## Supplementary material for "A novel sperm-derived seminal fluid protein in *Caenorhabditis* nematodes": File S4: FileS2_BestBlast.txt (part 229 of 245)

ID	amplicon	identity	alignment.length	mismatches	gap.opens	q.start	q.end	s.start	s.end	evalue	bit.score	replicate	replicate2
M02330:542:GW210124A:1:1105:23796:4443	DEL_amplicon	96.386	249	9	0	1	249	1	249	1.14e-119	411	G20R5_R2_	G20R5_
M02330:542:GW210124A:1:1105:17764:4505	DEL_amplicon	96.386	249	9	0	1	249	1	249	1.14e-119	411	G20R5_R2_	G20R5_
M02330:542:GW210124A:1:1105:9091:4523	DEL_amplicon	96.386	249	9	0	1	249	1	249	1.14e-119	411	G20R5_R2_	G20R5_
M02330:542:GW210124A:1:1105:10389:4726	DEL_amplicon	96.8	250	8	0	1	250	275	26	6.82e-122	418	G20R5_R2_	G20R5_
M02330:542:GW210124A:1:1105:16099:4952	DEL_amplicon	96.787	249	8	0	1	249	1	249	2.44e-121	416	G20R5_R2_	G20R5_
M02330:542:GW210124A:1:1105:23442:5010	DEL_amplicon	96.4	250	9	0	1	250	274	25	3.17e-120	412	G20R5_R2_	G20R5_
M02330:542:GW210124A:1:1105:9561:5121	DEL_amplicon	96.371	248	9	0	1	248	1	248	4.07e-119	409	G20R5_R2_	G20R5_
M02330:542:GW210124A:1:1105:16858:5310	DEL_amplicon	96.8	250	8	0	1	250	274	25	6.82e-122	418	G20R5_R2_	G20R5_
M02330:542:GW210124A:1:1105:17078:5347	DEL_amplicon	96.787	249	8	0	1	249	272	24	2.44e-121	416	G20R5_R2_	G20R5_
M02330:542:GW210124A:1:1105:12020:5537	DEL_amplicon	98.958	96	1	0	154	249	145	240	5.83e-48	172	G20R5_R2_	G20R5_
M02330:542:GW210124A:1:1105:22412:5789	DEL_amplicon	96.4	250	9	0	1	250	3	252	3.17e-120	412	G20R5_R2_	G20R5_
M02330:542:GW210124A:1:1105:11372:5911	DEL_amplicon	96.4	250	9	0	1	250	275	26	3.17e-120	412	G20R5_R2_	G20R5_
M02330:542:GW210124A:1:1105:15949:6014	DEL_amplicon	96.8	250	8	0	1	250	275	26	6.82e-122	418	G20R5_R2_	G20R5_
M02330:542:GW210124A:1:1105:11063:6210	DEL_amplicon	96.8	250	8	0	1	250	274	25	6.82e-122	418	G20R5_R2_	G20R5_
M02330:542:GW210124A:1:1105:9512:6318	DEL_amplicon	96.787	249	8	0	1	249	1	249	2.44e-121	416	G20R5_R2_	G20R5_
M02330:542:GW210124A:1:1105:17732:6371	DEL_amplicon	96.8	250	8	0	1	250	275	26	6.82e-122	418	G20R5_R2_	G20R5_
M02330:542:GW210124A:1:1105:17959:6411	DEL_amplicon	96.386	249	9	0	1	249	1	249	1.14e-119	411	G20R5_R2_	G20R5_
M02330:542:GW210124A:1:1105:11301:6497	DEL_amplicon	96.787	249	8	0	1	249	1	249	2.44e-121	416	G20R5_R2_	G20R5_
M02330:542:GW210124A:1:1105:20278:6523	DEL_amplicon	96.787	249	8	0	1	249	1	249	2.44e-121	416	G20R5_R2_	G20R5_
M02330:542:GW210124A:1:1105:22370:6534	DEL_amplicon	96.787	249	8	0	1	249	1	249	2.44e-121	416	G20R5_R2_	G20R5_
M02330:542:GW210124A:1:1105:19785:6673	DEL_amplicon	96.8	250	8	0	1	250	275	26	6.82e-122	418	G20R5_R2_	G20R5_
M02330:542:GW210124A:1:1105:21428:6788	DEL_amplicon	96.787	249	8	0	1	249	1	249	2.44e-121	416	G20R5_R2_	G20R5_
M02330:542:GW210124A:1:1105:4909:6800	DEL_amplicon	96.386	249	9	0	1	249	1	249	1.14e-119	411	G20R5_R2_	G20R5_
M02330:542:GW210124A:1:1105:22874:6841	DEL_amplicon	100	135	0	0	1	135	1	135	2.46e-71	250	G20R5_R2_	G20R5_
M02330:542:GW210124A:1:1105:12581:6924	DEL_amplicon	96.787	249	8	0	1	249	1	249	2.44e-121	416	G20R5_R2_	G20R5_
M02330:542:GW210124A:1:1105:14154:6942	DEL_amplicon	96.8	250	8	0	1	250	3	252	6.82e-122	418	G20R5_R2_	G20R5_
M02330:542:GW210124A:1:1105:15737:6948	DEL_amplicon	96.386	249	9	0	1	249	272	24	1.14e-119	411	G20R5_R2_	G20R5_
M02330:542:GW210124A:1:1105:26064:6956	DEL_amplicon	96.386	249	9	0	1	249	1	249	1.14e-119	411	G20R5_R2_	G20R5_
M02330:542:GW210124A:1:1105:12258:6977	DEL_amplicon	96.8	250	8	0	1	250	275	26	6.82e-122	418	G20R5_R2_	G20R5_
M02330:542:GW210124A:1:1105:11517:7011	DEL_amplicon	99.237	131	1	0	1	131	275	145	2.04e-67	237	G20R5_R2_	G20R5_
M02330:542:GW210124A:1:1105:6730:7190	DEL_amplicon	96.8	250	8	0	1	250	275	26	6.82e-122	418	G20R5_R2_	G20R5_
M02330:542:GW210124A:1:1105:23962:7355	DEL_amplicon	96.8	250	8	0	1	250	274	25	6.82e-122	418	G20R5_R2_	G20R5_
M02330:542:GW210124A:1:1105:5934:7785	DEL_amplicon	96.787	249	8	0	1	249	1	249	2.44e-121	416	G20R5_R2_	G20R5_
M02330:542:GW210124A:1:1105:9332:7913	DEL_amplicon	96.787	249	8	0	1	249	1	249	2.44e-121	416	G20R5_R2_	G20R5_
M02330:542:GW210124A:1:1105:4116:7926	DEL_amplicon	96.787	249	8	0	1	249	1	249	2.44e-121	416	G20R5_R2_	G20R5_
M02330:542:GW210124A:1:1105:25566:8069	DEL_amplicon	96.4	250	9	0	1	250	275	26	3.17e-120	412	G20R5_R2_	G20R5_
M02330:542:GW210124A:1:1105:19386:8194	DEL_amplicon	96.787	249	8	0	1	249	1	249	2.44e-121	416	G20R5_R2_	G20R5_
M02330:542:GW210124A:1:1105:11681:8243	DEL_amplicon	96.386	249	9	0	1	249	1	249	1.14e-119	411	G20R5_R2_	G20R5_
M02330:542:GW210124A:1:1105:22019:8331	DEL_amplicon	98.485	132	1	1	1	132	275	145	8.85e-66	231	G20R5_R2_	G20R5_
M02330:542:GW210124A:1:1105:7962:8485	DEL_amplicon	96.787	249	8	0	1	249	1	249	2.44e-121	416	G20R5_R2_	G20R5_
M02330:542:GW210124A:1:1105:20220:8549	DEL_amplicon	99.237	131	1	0	101	231	145	275	1.9e-67	237	G20R5_R2_	G20R5_
M02330:542:GW210124A:1:1105:18924:8739	DEL_amplicon	96.787	249	8	0	1	249	1	249	2.44e-121	416	G20R5_R2_	G20R5_
M02330:542:GW210124A:1:1105:22735:8892	DEL_amplicon	96.8	250	8	0	1	250	274	25	6.82e-122	418	G20R5_R2_	G20R5_
M02330:542:GW210124A:1:1105:20442:9003	DEL_amplicon	96.787	249	8	0	1	249	1	249	2.44e-121	416	G20R5_R2_	G20R5_
M02330:542:GW210124A:1:1105:24532:9068	DEL_amplicon	99.231	130	1	0	1	130	274	145	7.31e-67	235	G20R5_R2_	G20R5_
M02330:542:GW210124A:1:1105:23067:9346	DEL_amplicon	96.787	249	8	0	1	249	1	249	2.44e-121	416	G20R5_R2_	G20R5_
M02330:542:GW210124A:1:1105:6152:9524	DEL_amplicon	96.787	249	8	0	1	249	1	249	2.44e-121	416	G20R5_R2_	G20R5_
M02330:542:GW210124A:1:1105:19915:9546	DEL_amplicon	96.4	250	9	0	1	250	275	26	3.17e-120	412	G20R5_R2_	G20R5_
M02330:542:GW210124A:1:1105:22062:9661	DEL_amplicon	96.386	249	9	0	1	249	1	249	1.14e-119	411	G20R5_R2_	G20R5_
M02330:542:GW210124A:1:1105:23055:9720	DEL_amplicon	96.8	250	8	0	1	250	275	26	6.82e-122	418	G20R5_R2_	G20R5_
M02330:542:GW210124A:1:1105:6123:10016	DEL_amplicon	96.787	249	8	0	1	249	1	249	2.44e-121	416	G20R5_R2_	G20R5_
M02330:542:GW210124A:1:1105:11451:10328	DEL_amplicon	96	250	10	0	1	250	275	26	1.48e-118	407	G20R5_R2_	G20R5_
M02330:542:GW210124A:1:1105:7298:10367	DEL_amplicon	96.8	250	8	0	1	250	275	26	6.82e-122	418	G20R5_R2_	G20R5_
M02330:542:GW210124A:1:1105:8920:10576	DEL_amplicon	96.4	250	9	0	1	250	275	26	3.17e-120	412	G20R5_R2_	G20R5_
M02330:542:GW210124A:1:1105:24243:10676	DEL_amplicon	96.787	249	8	0	1	249	1	249	2.44e-121	416	G20R5_R2_	G20R5_
M02330:542:GW210124A:1:1105:13189:10991	DEL_amplicon	96.8	250	8	0	1	250	275	26	6.82e-122	418	G20R5_R2_	G20R5_
M02330:542:GW210124A:1:1105:2733:11120	DEL_amplicon	99.231	130	1	0	1	130	274	145	7.37e-67	235	G20R5_R2_	G20R5_
M02330:542:GW210124A:1:1105:10779:11227	DEL_amplicon	96.787	249	8	0	1	249	1	249	2.44e-121	416	G20R5_R2_	G20R5_
M02330:542:GW210124A:1:1105:24342:11287	DEL_amplicon	96.4	250	9	0	1	250	275	26	3.17e-120	412	G20R5_R2_	G20R5_
M02330:542:GW210124A:1:1105:22511:11477	DEL_amplicon	95.984	249	10	0	1	249	1	249	5.28e-118	405	G20R5_R2_	G20R5_
M02330:542:GW210124A:1:1105:11044:11538	DEL_amplicon	96.787	249	8	0	1	249	1	249	2.44e-121	416	G20R5_R2_	G20R5_
M02330:542:GW210124A:1:1105:20815:11676	DEL_amplicon	96	250	10	0	1	250	275	26	1.48e-118	407	G20R5_R2_	G20R5_
M02330:542:GW210124A:1:1105:17445:11785	DEL_amplicon	96.787	249	8	0	1	249	1	249	2.44e-121	416	G20R5_R2_	G20R5_
M02330:542:GW210124A:1:1105:27938:11866	DEL_amplicon	96.4	250	9	0	1	250	274	25	3.17e-120	412	G20R5_R2_	G20R5_
M02330:542:GW210124A:1:1105:27730:11902	DEL_amplicon	96.787	249	8	0	1	249	1	249	2.44e-121	416	G20R5_R2_	G20R5_
M02330:542:GW210124A:1:1105:19448:12080	DEL_amplicon	96.787	249	8	0	1	249	1	249	2.44e-121	416	G20R5_R2_	G20R5_
M02330:542:GW210124A:1:1105:6676:12235	DEL_amplicon	96.386	249	9	0	1	249	1	249	1.14e-119	411	G20R5_R2_	G20R5_
M02330:542:GW210124A:1:1105:5201:12241	DEL_amplicon	96.787	249	8	0	1	249	1	249	2.44e-121	416	G20R5_R2_	G20R5_
M02330:542:GW210124A:1:1105:3959:12320	DEL_amplicon	96.787	249	8	0	1	249	1	249	2.44e-121	416	G20R5_R2_	G20R5_
M02330:542:GW210124A:1:1105:11678:12390	DEL_amplicon	96.8	250	8	0	1	250	275	26	6.82e-122	418	G20R5_R2_	G20R5_
M02330:542:GW210124A:1:1105:6244:12527	DEL_amplicon	96.787	249	8	0	1	249	1	249	2.44e-121	416	G20R5_R2_	G20R5_
M02330:542:GW210124A:1:1105:16753:12617	DEL_amplicon	96.386	249	9	0	1	249	1	249	1.14e-119	411	G20R5_R2_	G20R5_
M02330:542:GW210124A:1:1105:27116:12635	DEL_amplicon	96.787	249	8	0	1	249	1	249	2.44e-121	416	G20R5_R2_	G20R5_
M02330:542:GW210124A:1:1105:28374:12716	DEL_amplicon	96.787	249	8	0	1	249	1	249	2.44e-121	416	G20R5_R2_	G20R5_
M02330:542:GW210124A:1:1105:28962:12775	DEL_amplicon	96.8	250	8	0	1	250	274	25	6.82e-122	418	G20R5_R2_	G20R5_
M02330:542:GW210124A:1:1105:24172:12816	DEL_amplicon	95.984	249	10	0	1	249	1	249	5.28e-118	405	G20R5_R2_	G20R5_
M02330:542:GW210124A:1:1105:27674:12946	DEL_amplicon	96.8	250	8	0	1	250	275	26	6.82e-122	418	G20R5_R2_	G20R5_
M02330:542:GW210124A:1:1105:14852:12976	DEL_amplicon	96.8	250	8	0	1	250	275	26	6.82e-122	418	G20R5_R2_	G20R5_
M02330:542:GW210124A:1:1105:25304:13008	DEL_amplicon	96.8	250	8	0	1	250	275	26	6.82e-122	418	G20R5_R2_	G20R5_
M02330:542:GW210124A:1:1105:18546:13049	DEL_amplicon	96.8	250	8	0	1	250	275	26	6.82e-122	418	G20R5_R2_	G20R5_
M02330:542:GW210124A:1:1105:16610:13178	DEL_amplicon	96.787	249	8	0	1	249	1	249	2.44e-121	416	G20R5_R2_	G20R5_
M02330:542:GW210124A:1:1105:20510:13318	DEL_amplicon	95.2	250	12	0	1	250	275	26	3.19e-115	396	G20R5_R2_	G20R5_
M02330:542:GW210124A:1:1105:18874:13362	DEL_amplicon	96.386	249	9	0	1	249	1	249	1.14e-119	411	G20R5_R2_	G20R5_
M02330:542:GW210124A:1:1105:23337:13428	DEL_amplicon	96.4	250	9	0	1	250	274	25	3.17e-120	412	G20R5_R2_	G20R5_
M02330:542:GW210124A:1:1105:19018:13498	DEL_amplicon	96.386	249	9	0	1	249	1	249	1.14e-119	411	G20R5_R2_	G20R5_
M02330:542:GW210124A:1:1105:19870:13516	DEL_amplicon	96.8	250	8	0	1	250	275	26	6.82e-122	418	G20R5_R2_	G20R5_
M02330:542:GW210124A:1:1105:7033:13588	DEL_amplicon	95.618	251	10	1	1	250	275	25	6.86e-117	401	G20R5_R2_	G20R5_
M02330:542:GW210124A:1:1105:18747:13703	DEL_amplicon	96.386	249	9	0	1	249	1	249	1.14e-119	411	G20R5_R2_	G20R5_
M02330:542:GW210124A:1:1105:2774:13842	DEL_amplicon	96.8	250	8	0	1	250	274	25	6.82e-122	418	G20R5_R2_	G20R5_
M02330:542:GW210124A:1:1105:14609:14158	DEL_amplicon	96.787	249	8	0	1	249	1	249	2.44e-121	416	G20R5_R2_	G20R5_
M02330:542:GW210124A:1:1105:24213:14220	DEL_amplicon	96.8	250	8	0	1	250	275	26	6.82e-122	418	G20R5_R2_	G20R5_
M02330:542:GW210124A:1:1105:7514:14470	DEL_amplicon	96.414	251	8	1	1	250	274	24	3.17e-120	412	G20R5_R2_	G20R5_
M02330:542:GW210124A:1:1105:17022:14859	DEL_amplicon	96.4	250	9	0	1	250	274	25	3.17e-120	412	G20R5_R2_	G20R5_
M02330:542:GW210124A:1:1105:10236:14951	DEL_amplicon	96.787	249	8	0	1	249	1	249	2.44e-121	416	G20R5_R2_	G20R5_
M02330:542:GW210124A:1:1105:8379:14988	DEL_amplicon	96.8	250	8	0	1	250	275	26	6.82e-122	418	G20R5_R2_	G20R5_
M02330:542:GW210124A:1:1105:15268:15061	DEL_amplicon	99.237	131	1	0	52	182	275	145	2.05e-67	237	G20R5_R2_	G20R5_
M02330:542:GW210124A:1:1105:21709:15188	DEL_amplicon	96.787	249	8	0	1	249	1	249	2.44e-121	416	G20R5_R2_	G20R5_
M02330:542:GW210124A:1:1105:18623:15252	DEL_amplicon	96.787	249	8	0	1	249	1	249	2.44e-121	416	G20R5_R2_	G20R5_
M02330:542:GW210124A:1:1105:3253:15376	DEL_amplicon	96.787	249	8	0	1	249	1	249	2.44e-121	416	G20R5_R2_	G20R5_
M02330:542:GW210124A:1:1105:15986:15450	DEL_amplicon	96.4	250	9	0	1	250	274	25	3.17e-120	412	G20R5_R2_	G20R5_
M02330:542:GW210124A:1:1105:28012:15648	DEL_amplicon	96.386	249	9	0	1	249	1	249	1.14e-119	411	G20R5_R2_	G20R5_
M02330:542:GW210124A:1:1105:12089:16079	DEL_amplicon	96.386	249	9	0	1	249	1	249	1.14e-119	411	G20R5_R2_	G20R5_
M02330:542:GW210124A:1:1105:23946:16158	DEL_amplicon	96.8	250	8	0	1	250	275	26	6.82e-122	418	G20R5_R2_	G20R5_
M02330:542:GW210124A:1:1105:22249:16212	DEL_amplicon	98.958	96	1	0	154	249	145	240	5.83e-48	172	G20R5_R2_	G20R5_
M02330:542:GW210124A:1:1105:14108:16350	DEL_amplicon	96.8	250	8	0	1	250	275	26	6.82e-122	418	G20R5_R2_	G20R5_
M02330:542:GW210124A:1:1105:22434:16372	DEL_amplicon	96.8	250	8	0	1	250	275	26	6.82e-122	418	G20R5_R2_	G20R5_
M02330:542:GW210124A:1:1105:19018:16395	DEL_amplicon	96.4	250	9	0	1	250	275	26	3.17e-120	412	G20R5_R2_	G20R5_
M02330:542:GW210124A:1:1105:7135:16462	DEL_amplicon	96.787	249	8	0	1	249	1	249	2.44e-121	416	G20R5_R2_	G20R5_
M02330:542:GW210124A:1:1105:2517:16574	DEL_amplicon	96.787	249	8	0	1	249	1	249	2.44e-121	416	G20R5_R2_	G20R5_
M02330:542:GW210124A:1:1105:9481:16755	DEL_amplicon	96.386	249	9	0	1	249	1	249	1.14e-119	411	G20R5_R2_	G20R5_
M02330:542:GW210124A:1:1105:3467:16856	DEL_amplicon	96.787	249	8	0	1	249	1	249	2.44e-121	416	G20R5_R2_	G20R5_
M02330:542:GW210124A:1:1105:22441:16889	DEL_amplicon	99.231	130	1	0	1	130	274	145	7.31e-67	235	G20R5_R2_	G20R5_
M02330:542:GW210124A:1:1105:20136:17005	DEL_amplicon	99.237	131	1	0	48	178	275	145	2.05e-67	237	G20R5_R2_	G20R5_
M02330:542:GW210124A:1:1105:24511:17428	DEL_amplicon	96.386	249	9	0	1	249	1	249	1.14e-119	411	G20R5_R2_	G20R5_
M02330:542:GW210124A:1:1105:28237:17713	DEL_amplicon	95.984	249	10	0	1	249	1	249	5.28e-118	405	G20R5_R2_	G20R5_
M02330:542:GW210124A:1:1105:27267:17816	DEL_amplicon	96.787	249	8	0	1	249	1	249	2.44e-121	416	G20R5_R2_	G20R5_
M02330:542:GW210124A:1:1105:18879:17874	DEL_amplicon	96.8	250	8	0	1	250	274	25	6.82e-122	418	G20R5_R2_	G20R5_
M02330:542:GW210124A:1:1105:25830:18021	DEL_amplicon	96.386	249	9	0	1	249	1	249	1.14e-119	411	G20R5_R2_	G20R5_
M02330:542:GW210124A:1:1105:16484:18061	DEL_amplicon	100	135	0	0	1	135	1	135	2.46e-71	250	G20R5_R2_	G20R5_
M02330:542:GW210124A:1:1105:14690:18164	DEL_amplicon	96.8	250	8	0	1	250	2	251	6.82e-122	418	G20R5_R2_	G20R5_
M02330:542:GW210124A:1:1105:12799:18167	DEL_amplicon	96.787	249	8	0	1	249	1	249	2.44e-121	416	G20R5_R2_	G20R5_
M02330:542:GW210124A:1:1105:25327:18178	DEL_amplicon	96.787	249	8	0	1	249	1	249	2.44e-121	416	G20R5_R2_	G20R5_
M02330:542:GW210124A:1:1105:7448:18181	DEL_amplicon	96.787	249	8	0	1	249	1	249	2.44e-121	416	G20R5_R2_	G20R5_
M02330:542:GW210124A:1:1105:18884:18196	DEL_amplicon	96.787	249	8	0	1	249	1	249	2.44e-121	416	G20R5_R2_	G20R5_
M02330:542:GW210124A:1:1105:11428:18243	DEL_amplicon	96.386	249	9	0	1	249	1	249	1.14e-119	411	G20R5_R2_	G20R5_
M02330:542:GW210124A:1:1105:21385:18246	DEL_amplicon	96.8	250	8	0	1	250	274	25	6.82e-122	418	G20R5_R2_	G20R5_
M02330:542:GW210124A:1:1105:17794:18326	DEL_amplicon	96.787	249	8	0	1	249	1	249	2.44e-121	416	G20R5_R2_	G20R5_
M02330:542:GW210124A:1:1105:15779:18435	DEL_amplicon	96.8	250	8	0	1	250	275	26	6.82e-122	418	G20R5_R2_	G20R5_
M02330:542:GW210124A:1:1105:19008:18718	DEL_amplicon	96.4	250	9	0	1	250	274	25	3.17e-120	412	G20R5_R2_	G20R5_
M02330:542:GW210124A:1:1105:28662:18795	DEL_amplicon	99.237	131	1	0	1	131	275	145	2.02e-67	237	G20R5_R2_	G20R5_
M02330:542:GW210124A:1:1105:7913:18990	DEL_amplicon	96.386	249	9	0	1	249	1	249	1.14e-119	411	G20R5_R2_	G20R5_
M02330:542:GW210124A:1:1105:16472:19100	DEL_amplicon	96.787	249	8	0	1	249	1	249	2.44e-121	416	G20R5_R2_	G20R5_
M02330:542:GW210124A:1:1105:11833:19118	DEL_amplicon	96.787	249	8	0	1	249	1	249	2.44e-121	416	G20R5_R2_	G20R5_
M02330:542:GW210124A:1:1105:15779:19187	DEL_amplicon	96.386	249	9	0	1	249	1	249	1.14e-119	411	G20R5_R2_	G20R5_
M02330:542:GW210124A:1:1105:28024:19249	DEL_amplicon	96.787	249	8	0	1	249	1	249	2.44e-121	416	G20R5_R2_	G20R5_
M02330:542:GW210124A:1:1105:15896:19534	DEL_amplicon	96.8	250	6	2	1	249	1	249	2.44e-121	416	G20R5_R2_	G20R5_
M02330:542:GW210124A:1:1105:22031:19630	DEL_amplicon	96.386	249	9	0	1	249	1	249	1.14e-119	411	G20R5_R2_	G20R5_
M02330:542:GW210124A:1:1105:13255:19640	DEL_amplicon	96.787	249	8	0	1	249	1	249	2.44e-121	416	G20R5_R2_	G20R5_
M02330:542:GW210124A:1:1105:11111:19824	DEL_amplicon	99.237	131	1	0	100	230	145	275	2.02e-67	237	G20R5_R2_	G20R5_
M02330:542:GW210124A:1:1105:22285:19889	DEL_amplicon	96.8	250	8	0	1	250	275	26	6.82e-122	418	G20R5_R2_	G20R5_
M02330:542:GW210124A:1:1105:3687:20230	DEL_amplicon	96.787	249	8	0	1	249	1	249	2.44e-121	416	G20R5_R2_	G20R5_
M02330:542:GW210124A:1:1105:26269:20384	DEL_amplicon	96.787	249	8	0	1	249	1	249	2.44e-121	416	G20R5_R2_	G20R5_
M02330:542:GW210124A:1:1105:24243:20434	DEL_amplicon	96.8	250	8	0	1	250	275	26	6.82e-122	418	G20R5_R2_	G20R5_
M02330:542:GW210124A:1:1105:19612:20442	DEL_amplicon	96.8	250	8	0	1	250	275	26	6.82e-122	418	G20R5_R2_	G20R5_
M02330:542:GW210124A:1:1105:8611:20573	DEL_amplicon	96.787	249	8	0	1	249	1	249	2.44e-121	416	G20R5_R2_	G20R5_
M02330:542:GW210124A:1:1105:8354:20589	DEL_amplicon	96.787	249	8	0	1	249	1	249	2.44e-121	416	G20R5_R2_	G20R5_
M02330:542:GW210124A:1:1105:5953:20629	DEL_amplicon	96.386	249	9	0	1	249	1	249	1.14e-119	411	G20R5_R2_	G20R5_
M02330:542:GW210124A:1:1105:10997:20879	DEL_amplicon	96.8	250	8	0	1	250	275	26	6.82e-122	418	G20R5_R2_	G20R5_
M02330:542:GW210124A:1:1105:18643:20896	DEL_amplicon	96.787	249	8	0	1	249	1	249	2.44e-121	416	G20R5_R2_	G20R5_
M02330:542:GW210124A:1:1105:10156:20911	DEL_amplicon	96.386	249	9	0	1	249	1	249	1.14e-119	411	G20R5_R2_	G20R5_
M02330:542:GW210124A:1:1105:9407:21014	DEL_amplicon	96.4	250	9	0	1	250	275	26	3.17e-120	412	G20R5_R2_	G20R5_
M02330:542:GW210124A:1:1105:13191:21135	DEL_amplicon	96.787	249	8	0	1	249	1	249	2.44e-121	416	G20R5_R2_	G20R5_
M02330:542:GW210124A:1:1105:5626:21152	DEL_amplicon	96.386	249	9	0	1	249	1	249	1.14e-119	411	G20R5_R2_	G20R5_
M02330:542:GW210124A:1:1105:19045:21355	DEL_amplicon	96.8	250	8	0	1	250	275	26	6.82e-122	418	G20R5_R2_	G20R5_
M02330:542:GW210124A:1:1105:9879:21749	DEL_amplicon	96.787	249	8	0	1	249	1	249	2.44e-121	416	G20R5_R2_	G20R5_
M02330:542:GW210124A:1:1105:12164:21799	DEL_amplicon	96.787	249	8	0	1	249	1	249	2.44e-121	416	G20R5_R2_	G20R5_
M02330:542:GW210124A:1:1105:18225:21843	DEL_amplicon	96.787	249	8	0	1	249	1	249	2.44e-121	416	G20R5_R2_	G20R5_
M02330:542:GW210124A:1:1105:20874:22482	DEL_amplicon	96.787	249	8	0	1	249	1	249	2.44e-121	416	G20R5_R2_	G20R5_
M02330:542:GW210124A:1:1105:13633:22524	DEL_amplicon	96.787	249	8	0	1	249	1	249	2.44e-121	416	G20R5_R2_	G20R5_
M02330:542:GW210124A:1:1105:5818:22783	DEL_amplicon	96.4	250	9	0	1	250	275	26	3.17e-120	412	G20R5_R2_	G20R5_
M02330:542:GW210124A:1:1105:21176:22783	DEL_amplicon	96.4	250	9	0	1	250	275	26	3.17e-120	412	G20R5_R2_	G20R5_
M02330:542:GW210124A:1:1105:7328:22958	DEL_amplicon	96.8	250	8	0	1	250	275	26	6.82e-122	418	G20R5_R2_	G20R5_
M02330:542:GW210124A:1:1105:4329:22969	DEL_amplicon	96.787	249	8	0	1	249	1	249	2.44e-121	416	G20R5_R2_	G20R5_
M02330:542:GW210124A:1:1105:16339:22991	DEL_amplicon	96.4	250	9	0	1	250	275	26	3.17e-120	412	G20R5_R2_	G20R5_
M02330:542:GW210124A:1:1105:22927:23061	DEL_amplicon	96.787	249	8	0	1	249	1	249	2.44e-121	416	G20R5_R2_	G20R5_
M02330:542:GW210124A:1:1105:15455:23090	DEL_amplicon	96.787	249	8	0	1	249	1	249	2.44e-121	416	G20R5_R2_	G20R5_
M02330:542:GW210124A:1:1105:10127:23120	DEL_amplicon	96.4	250	9	0	1	250	9	258	3.17e-120	412	G20R5_R2_	G20R5_
M02330:542:GW210124A:1:1105:11455:23155	DEL_amplicon	96.8	250	8	0	1	250	275	26	6.82e-122	418	G20R5_R2_	G20R5_
M02330:542:GW210124A:1:1105:17298:23585	DEL_amplicon	96.8	250	8	0	1	250	274	25	6.82e-122	418	G20R5_R2_	G20R5_
M02330:542:GW210124A:1:1105:17368:23586	DEL_amplicon	96.8	250	8	0	1	250	274	25	6.82e-122	418	G20R5_R2_	G20R5_
M02330:542:GW210124A:1:1105:22005:23710	DEL_amplicon	96.787	249	8	0	1	249	1	249	2.44e-121	416	G20R5_R2_	G20R5_
M02330:542:GW210124A:1:1105:18613:23800	DEL_amplicon	96.787	249	8	0	1	249	1	249	2.44e-121	416	G20R5_R2_	G20R5_
M02330:542:GW210124A:1:1105:25264:23845	DEL_amplicon	96.4	250	9	0	1	250	275	26	3.17e-120	412	G20R5_R2_	G20R5_
M02330:542:GW210124A:1:1105:6754:23962	DEL_amplicon	96.787	249	8	0	1	249	1	249	2.44e-121	416	G20R5_R2_	G20R5_
M02330:542:GW210124A:1:1105:11298:24001	DEL_amplicon	96.787	249	8	0	1	249	1	249	2.44e-121	416	G20R5_R2_	G20R5_
M02330:542:GW210124A:1:1105:21172:24014	DEL_amplicon	96.386	249	9	0	1	249	1	249	1.14e-119	411	G20R5_R2_	G20R5_
M02330:542:GW210124A:1:1105:25783:24107	DEL_amplicon	96.787	249	8	0	1	249	1	249	2.44e-121	416	G20R5_R2_	G20R5_
M02330:542:GW210124A:1:1105:5262:24398	DEL_amplicon	96.8	250	8	0	1	250	275	26	6.82e-122	418	G20R5_R2_	G20R5_
M02330:542:GW210124A:1:1105:12563:24462	DEL_amplicon	96.787	249	8	0	1	249	1	249	2.44e-121	416	G20R5_R2_	G20R5_
M02330:542:GW210124A:1:1105:11381:24599	DEL_amplicon	96.8	250	8	0	1	250	274	25	6.82e-122	418	G20R5_R2_	G20R5_
M02330:542:GW210124A:1:1105:16733:24726	DEL_amplicon	96.386	249	9	0	1	249	1	249	1.14e-119	411	G20R5_R2_	G20R5_
M02330:542:GW210124A:1:1105:11055:24765	DEL_amplicon	96.8	250	8	0	1	250	275	26	6.82e-122	418	G20R5_R2_	G20R5_
M02330:542:GW210124A:1:1105:22901:24786	DEL_amplicon	96.386	249	9	0	1	249	1	249	1.14e-119	411	G20R5_R2_	G20R5_
M02330:542:GW210124A:1:1105:11526:24877	DEL_amplicon	95.984	249	10	0	1	249	1	249	5.28e-118	405	G20R5_R2_	G20R5_
M02330:542:GW210124A:1:1105:14422:24965	DEL_amplicon	96.8	250	8	0	1	250	274	25	6.82e-122	418	G20R5_R2_	G20R5_
M02330:542:GW210124A:1:1105:17676:24967	DEL_amplicon	96.787	249	8	0	1	249	1	249	2.44e-121	416	G20R5_R2_	G20R5_
M02330:542:GW210124A:1:1105:12017:24985	DEL_amplicon	96	250	10	0	1	250	274	25	1.48e-118	407	G20R5_R2_	G20R5_
M02330:542:GW210124A:1:1105:24149:25060	DEL_amplicon	96.787	249	8	0	1	249	1	249	2.44e-121	416	G20R5_R2_	G20R5_
M02330:542:GW210124A:1:1105:8753:25663	DEL_amplicon	96.787	249	8	0	1	249	1	249	2.44e-121	416	G20R5_R2_	G20R5_
M02330:542:GW210124A:1:1105:6603:25728	DEL_amplicon	96.8	250	8	0	1	250	275	26	6.82e-122	418	G20R5_R2_	G20R5_
M02330:542:GW210124A:1:1105:12292:26011	DEL_amplicon	96.787	249	8	0	1	249	1	249	2.44e-121	416	G20R5_R2_	G20R5_
M02330:542:GW210124A:1:1105:18231:26458	DEL_amplicon	96.8	250	8	0	1	250	275	26	6.82e-122	418	G20R5_R2_	G20R5_
M02330:542:GW210124A:1:1105:8886:26710	DEL_amplicon	96.8	250	8	0	1	250	275	26	6.82e-122	418	G20R5_R2_	G20R5_
M02330:542:GW210124A:1:1105:14441:26850	DEL_amplicon	95.984	249	10	0	1	249	1	249	5.28e-118	405	G20R5_R2_	G20R5_
M02330:542:GW210124A:1:1105:17866:27391	DEL_amplicon	96.386	249	9	0	1	249	1	249	1.14e-119	411	G20R5_R2_	G20R5_
M02330:542:GW210124A:1:1105:19618:27847	DEL_amplicon	96.787	249	8	0	1	249	1	249	2.44e-121	416	G20R5_R2_	G20R5_
M02330:542:GW210124A:1:1105:17992:27850	DEL_amplicon	99.231	130	1	0	1	130	274	145	7.31e-67	235	G20R5_R2_	G20R5_
M02330:542:GW210124A:1:1105:16169:28076	DEL_amplicon	96.4	250	9	0	1	250	275	26	3.17e-120	412	G20R5_R2_	G20R5_
M02330:542:GW210124A:1:1106:10242:2700	DEL_amplicon	95.238	189	9	0	57	245	189	1	2.52e-86	300	G20R5_R2_	G20R5_
M02330:542:GW210124A:1:1106:14467:3248	DEL_amplicon	96.386	249	9	0	1	249	1	249	1.14e-119	411	G20R5_R2_	G20R5_
M02330:542:GW210124A:1:1106:15429:3417	DEL_amplicon	96.8	250	8	0	1	250	274	25	6.82e-122	418	G20R5_R2_	G20R5_
M02330:542:GW210124A:1:1106:9957:3916	DEL_amplicon	96.787	249	8	0	1	249	1	249	2.44e-121	416	G20R5_R2_	G20R5_
M02330:542:GW210124A:1:1106:19168:3990	DEL_amplicon	96.787	249	8	0	1	249	1	249	2.44e-121	416	G20R5_R2_	G20R5_
M02330:542:GW210124A:1:1106:11903:4079	DEL_amplicon	96.787	249	8	0	1	249	1	249	2.44e-121	416	G20R5_R2_	G20R5_
M02330:542:GW210124A:1:1106:14317:4435	DEL_amplicon	96.386	249	9	0	1	249	1	249	1.14e-119	411	G20R5_R2_	G20R5_
M02330:542:GW210124A:1:1106:19049:4763	DEL_amplicon	96.386	249	9	0	1	249	1	249	1.14e-119	411	G20R5_R2_	G20R5_
M02330:542:GW210124A:1:1106:8044:5288	DEL_amplicon	96.8	250	8	0	1	250	275	26	6.82e-122	418	G20R5_R2_	G20R5_
M02330:542:GW210124A:1:1106:20825:5489	DEL_amplicon	96.4	250	9	0	1	250	274	25	3.17e-120	412	G20R5_R2_	G20R5_
M02330:542:GW210124A:1:1106:10179:5495	DEL_amplicon	96.8	250	8	0	1	250	275	26	6.82e-122	418	G20R5_R2_	G20R5_
M02330:542:GW210124A:1:1106:20304:5568	DEL_amplicon	96.8	250	8	0	1	250	275	26	6.82e-122	418	G20R5_R2_	G20R5_
M02330:542:GW210124A:1:1106:14247:5764	DEL_amplicon	96.8	250	8	0	1	250	274	25	6.82e-122	418	G20R5_R2_	G20R5_
M02330:542:GW210124A:1:1106:25284:6277	DEL_amplicon	96.787	249	8	0	1	249	1	249	2.44e-121	416	G20R5_R2_	G20R5_
M02330:542:GW210124A:1:1106:11658:6285	DEL_amplicon	96.787	249	8	0	1	249	1	249	2.44e-121	416	G20R5_R2_	G20R5_
M02330:542:GW210124A:1:1106:8633:6509	DEL_amplicon	96.8	250	8	0	1	250	275	26	6.82e-122	418	G20R5_R2_	G20R5_
M02330:542:GW210124A:1:1106:18989:6667	DEL_amplicon	96.386	249	9	0	1	249	1	249	1.14e-119	411	G20R5_R2_	G20R5_
M02330:542:GW210124A:1:1106:25906:6692	DEL_amplicon	96.787	249	8	0	1	249	1	249	2.44e-121	416	G20R5_R2_	G20R5_
M02330:542:GW210124A:1:1106:18637:7028	DEL_amplicon	96.8	250	8	0	1	250	274	25	6.82e-122	418	G20R5_R2_	G20R5_
M02330:542:GW210124A:1:1106:12614:7097	DEL_amplicon	96.787	249	8	0	1	249	1	249	2.44e-121	416	G20R5_R2_	G20R5_
M02330:542:GW210124A:1:1106:21340:7195	DEL_amplicon	96.4	250	9	0	1	250	275	26	3.17e-120	412	G20R5_R2_	G20R5_
M02330:542:GW210124A:1:1106:17832:7270	DEL_amplicon	96.787	249	8	0	1	249	1	249	2.44e-121	416	G20R5_R2_	G20R5_
M02330:542:GW210124A:1:1106:25216:7489	DEL_amplicon	96.787	249	8	0	1	249	1	249	2.44e-121	416	G20R5_R2_	G20R5_
M02330:542:GW210124A:1:1106:9152:7502	DEL_amplicon	96.4	250	9	0	1	250	275	26	3.17e-120	412	G20R5_R2_	G20R5_
M02330:542:GW210124A:1:1106:7816:7647	DEL_amplicon	96.787	249	8	0	1	249	1	249	2.44e-121	416	G20R5_R2_	G20R5_
M02330:542:GW210124A:1:1106:16408:7916	DEL_amplicon	96.4	250	9	0	1	250	275	26	3.17e-120	412	G20R5_R2_	G20R5_
M02330:542:GW210124A:1:1106:24320:7967	DEL_amplicon	96.787	249	8	0	1	249	1	249	2.44e-121	416	G20R5_R2_	G20R5_
M02330:542:GW210124A:1:1106:21218:8105	DEL_amplicon	96.8	250	8	0	1	250	275	26	6.82e-122	418	G20R5_R2_	G20R5_
M02330:542:GW210124A:1:1106:14519:8393	DEL_amplicon	96	250	10	0	1	250	275	26	1.48e-118	407	G20R5_R2_	G20R5_
M02330:542:GW210124A:1:1106:17404:8678	DEL_amplicon	96.787	249	8	0	1	249	1	249	2.44e-121	416	G20R5_R2_	G20R5_
M02330:542:GW210124A:1:1106:27135:8720	DEL_amplicon	96.787	249	8	0	1	249	1	249	2.44e-121	416	G20R5_R2_	G20R5_
M02330:542:GW210124A:1:1106:27149:8966	DEL_amplicon	96.787	249	8	0	1	249	1	249	2.44e-121	416	G20R5_R2_	G20R5_
M02330:542:GW210124A:1:1106:12361:8983	DEL_amplicon	99	100	1	0	151	250	145	244	3.5e-50	180	G20R5_R2_	G20R5_
M02330:542:GW210124A:1:1106:18331:9085	DEL_amplicon	96.386	249	9	0	1	249	1	249	1.14e-119	411	G20R5_R2_	G20R5_
M02330:542:GW210124A:1:1106:19360:9320	DEL_amplicon	96.787	249	8	0	1	249	1	249	2.44e-121	416	G20R5_R2_	G20R5_
M02330:542:GW210124A:1:1106:7228:9406	DEL_amplicon	96.787	249	8	0	1	249	1	249	2.44e-121	416	G20R5_R2_	G20R5_
M02330:542:GW210124A:1:1106:5676:9445	DEL_amplicon	95.767	189	8	0	1	189	1	189	5.42e-88	305	G20R5_R2_	G20R5_
M02330:542:GW210124A:1:1106:11343:9456	DEL_amplicon	96.787	249	8	0	1	249	1	249	2.44e-121	416	G20R5_R2_	G20R5_
M02330:542:GW210124A:1:1106:24610:9521	DEL_amplicon	96.8	250	8	0	1	250	275	26	6.82e-122	418	G20R5_R2_	G20R5_
M02330:542:GW210124A:1:1106:25596:9604	DEL_amplicon	96.386	249	9	0	1	249	1	249	1.14e-119	411	G20R5_R2_	G20R5_
M02330:542:GW210124A:1:1106:15278:9610	DEL_amplicon	96.8	250	8	0	1	250	275	26	6.82e-122	418	G20R5_R2_	G20R5_
M02330:542:GW210124A:1:1106:21007:10040	DEL_amplicon	96.8	250	8	0	1	250	275	26	6.82e-122	418	G20R5_R2_	G20R5_
M02330:542:GW210124A:1:1106:10184:10050	DEL_amplicon	96.787	249	8	0	1	249	1	249	2.44e-121	416	G20R5_R2_	G20R5_
M02330:542:GW210124A:1:1106:18164:10423	DEL_amplicon	96.787	249	8	0	1	249	1	249	2.44e-121	416	G20R5_R2_	G20R5_
M02330:542:GW210124A:1:1106:26352:10580	DEL_amplicon	96.8	250	8	0	1	250	274	25	6.82e-122	418	G20R5_R2_	G20R5_
M02330:542:GW210124A:1:1106:23515:10615	DEL_amplicon	96.8	250	8	0	1	250	275	26	6.82e-122	418	G20R5_R2_	G20R5_
M02330:542:GW210124A:1:1106:10649:10713	DEL_amplicon	96.8	250	8	0	1	250	275	26	6.82e-122	418	G20R5_R2_	G20R5_
M02330:542:GW210124A:1:1106:5217:10796	DEL_amplicon	96.787	249	8	0	1	249	1	249	2.44e-121	416	G20R5_R2_	G20R5_
M02330:542:GW210124A:1:1106:24166:10805	DEL_amplicon	96.787	249	8	0	1	249	1	249	2.44e-121	416	G20R5_R2_	G20R5_
M02330:542:GW210124A:1:1106:4037:10846	DEL_amplicon	96.8	250	8	0	1	250	275	26	6.82e-122	418	G20R5_R2_	G20R5_
M02330:542:GW210124A:1:1106:17171:10877	DEL_amplicon	96.356	247	9	0	1	247	1	247	1.46e-118	407	G20R5_R2_	G20R5_
M02330:542:GW210124A:1:1106:20040:11005	DEL_amplicon	96.8	250	8	0	1	250	274	25	6.82e-122	418	G20R5_R2_	G20R5_
M02330:542:GW210124A:1:1106:17429:11179	DEL_amplicon	96.8	250	8	0	1	250	274	25	6.82e-122	418	G20R5_R2_	G20R5_
M02330:542:GW210124A:1:1106:20308:11259	DEL_amplicon	98.473	131	2	0	1	131	275	145	9.49e-66	231	G20R5_R2_	G20R5_
M02330:542:GW210124A:1:1106:17172:11344	DEL_amplicon	96.386	249	9	0	1	249	1	249	1.14e-119	411	G20R5_R2_	G20R5_
M02330:542:GW210124A:1:1106:26448:11386	DEL_amplicon	96.8	250	8	0	1	250	274	25	6.82e-122	418	G20R5_R2_	G20R5_
M02330:542:GW210124A:1:1106:8053:11515	DEL_amplicon	96.787	249	8	0	1	249	1	249	2.44e-121	416	G20R5_R2_	G20R5_
M02330:542:GW210124A:1:1106:11660:11538	DEL_amplicon	96.8	250	8	0	1	250	274	25	6.82e-122	418	G20R5_R2_	G20R5_
M02330:542:GW210124A:1:1106:11711:11606	DEL_amplicon	96.8	250	8	0	1	250	275	26	6.82e-122	418	G20R5_R2_	G20R5_
M02330:542:GW210124A:1:1106:18530:11833	DEL_amplicon	96.787	249	8	0	1	249	274	26	2.45e-121	416	G20R5_R2_	G20R5_
M02330:542:GW210124A:1:1106:16071:11904	DEL_amplicon	96.386	249	9	0	1	249	1	249	1.14e-119	411	G20R5_R2_	G20R5_
M02330:542:GW210124A:1:1106:19909:11928	DEL_amplicon	96.8	250	8	0	1	250	274	25	6.82e-122	418	G20R5_R2_	G20R5_
M02330:542:GW210124A:1:1106:19651:12251	DEL_amplicon	96.4	250	9	0	1	250	274	25	3.17e-120	412	G20R5_R2_	G20R5_
M02330:542:GW210124A:1:1106:22763:12259	DEL_amplicon	96.8	250	8	0	1	250	274	25	6.82e-122	418	G20R5_R2_	G20R5_
M02330:542:GW210124A:1:1106:27513:12354	DEL_amplicon	96.8	250	8	0	1	250	275	26	6.82e-122	418	G20R5_R2_	G20R5_
M02330:542:GW210124A:1:1106:18083:12404	DEL_amplicon	96.787	249	8	0	1	249	1	249	2.44e-121	416	G20R5_R2_	G20R5_
M02330:542:GW210124A:1:1106:14946:12443	DEL_amplicon	96.4	250	9	0	1	250	275	26	3.17e-120	412	G20R5_R2_	G20R5_
M02330:542:GW210124A:1:1106:14557:12470	DEL_amplicon	96.8	250	8	0	1	250	275	26	6.82e-122	418	G20R5_R2_	G20R5_
M02330:542:GW210124A:1:1106:3564:12568	DEL_amplicon	96.386	249	9	0	1	249	272	24	1.14e-119	411	G20R5_R2_	G20R5_
M02330:542:GW210124A:1:1106:23522:12628	DEL_amplicon	96.787	249	8	0	1	249	1	249	2.44e-121	416	G20R5_R2_	G20R5_
M02330:542:GW210124A:1:1106:27460:12649	DEL_amplicon	95.984	249	10	0	1	249	1	249	5.28e-118	405	G20R5_R2_	G20R5_
M02330:542:GW210124A:1:1106:19437:12670	DEL_amplicon	96.386	249	9	0	1	249	1	249	1.14e-119	411	G20R5_R2_	G20R5_
M02330:542:GW210124A:1:1106:28079:12912	DEL_amplicon	96.8	250	8	0	1	250	275	26	6.82e-122	418	G20R5_R2_	G20R5_
M02330:542:GW210124A:1:1106:22511:13018	DEL_amplicon	96.787	249	8	0	1	249	1	249	2.44e-121	416	G20R5_R2_	G20R5_
M02330:542:GW210124A:1:1106:15707:13082	DEL_amplicon	96.8	250	8	0	1	250	275	26	6.82e-122	418	G20R5_R2_	G20R5_
M02330:542:GW210124A:1:1106:6564:13108	DEL_amplicon	96.787	249	8	0	1	249	1	249	2.44e-121	416	G20R5_R2_	G20R5_
M02330:542:GW210124A:1:1106:27813:13224	DEL_amplicon	96.787	249	8	0	1	249	1	249	2.44e-121	416	G20R5_R2_	G20R5_
M02330:542:GW210124A:1:1106:7025:13332	DEL_amplicon	96.8	250	8	0	1	250	275	26	6.82e-122	418	G20R5_R2_	G20R5_
M02330:542:GW210124A:1:1106:16053:13514	DEL_amplicon	96.8	250	8	0	1	250	275	26	6.82e-122	418	G20R5_R2_	G20R5_
M02330:542:GW210124A:1:1106:6620:13587	DEL_amplicon	96.8	250	8	0	1	250	274	25	6.82e-122	418	G20R5_R2_	G20R5_
M02330:542:GW210124A:1:1106:28850:13617	DEL_amplicon	96.787	249	8	0	1	249	1	249	2.44e-121	416	G20R5_R2_	G20R5_
M02330:542:GW210124A:1:1106:12812:13681	DEL_amplicon	96.4	250	9	0	1	250	274	25	3.17e-120	412	G20R5_R2_	G20R5_
M02330:542:GW210124A:1:1106:8148:13822	DEL_amplicon	96.4	250	9	0	1	250	274	25	3.17e-120	412	G20R5_R2_	G20R5_
M02330:542:GW210124A:1:1106:18125:13853	DEL_amplicon	96.8	250	8	0	1	250	275	26	6.82e-122	418	G20R5_R2_	G20R5_
M02330:542:GW210124A:1:1106:22271:13932	DEL_amplicon	96.787	249	8	0	1	249	1	249	2.44e-121	416	G20R5_R2_	G20R5_
M02330:542:GW210124A:1:1106:14482:14026	DEL_amplicon	96.8	250	8	0	1	250	274	25	6.82e-122	418	G20R5_R2_	G20R5_
M02330:542:GW210124A:1:1106:3871:14152	DEL_amplicon	96.8	250	8	0	1	250	275	26	6.82e-122	418	G20R5_R2_	G20R5_
M02330:542:GW210124A:1:1106:20560:14173	DEL_amplicon	96.386	249	9	0	1	249	1	249	1.14e-119	411	G20R5_R2_	G20R5_
M02330:542:GW210124A:1:1106:2884:14181	DEL_amplicon	96.787	249	8	0	1	249	1	249	2.44e-121	416	G20R5_R2_	G20R5_
M02330:542:GW210124A:1:1106:12255:14225	DEL_amplicon	95.984	249	10	0	1	249	1	249	5.28e-118	405	G20R5_R2_	G20R5_
M02330:542:GW210124A:1:1106:26485:14286	DEL_amplicon	96.787	249	8	0	1	249	1	249	2.44e-121	416	G20R5_R2_	G20R5_
M02330:542:GW210124A:1:1106:19763:14337	DEL_amplicon	95.984	249	10	0	1	249	1	249	5.28e-118	405	G20R5_R2_	G20R5_
M02330:542:GW210124A:1:1106:9919:14390	DEL_amplicon	96.787	249	8	0	1	249	1	249	2.44e-121	416	G20R5_R2_	G20R5_
M02330:542:GW210124A:1:1106:14136:14735	DEL_amplicon	96.8	250	8	0	1	250	275	26	6.82e-122	418	G20R5_R2_	G20R5_
M02330:542:GW210124A:1:1106:27458:14804	DEL_amplicon	96.4	250	9	0	1	250	274	25	3.17e-120	412	G20R5_R2_	G20R5_
M02330:542:GW210124A:1:1106:8070:14972	DEL_amplicon	96.787	249	8	0	1	249	1	249	2.44e-121	416	G20R5_R2_	G20R5_
M02330:542:GW210124A:1:1106:26743:15007	DEL_amplicon	96.787	249	8	0	1	249	1	249	2.44e-121	416	G20R5_R2_	G20R5_
M02330:542:GW210124A:1:1106:9320:15355	DEL_amplicon	96.8	250	8	0	1	250	275	26	6.82e-122	418	G20R5_R2_	G20R5_
M02330:542:GW210124A:1:1106:15486:15429	DEL_amplicon	96.8	250	8	0	1	250	275	26	6.82e-122	418	G20R5_R2_	G20R5_
M02330:542:GW210124A:1:1106:24609:15469	DEL_amplicon	100	135	0	0	1	135	1	135	2.46e-71	250	G20R5_R2_	G20R5_
M02330:542:GW210124A:1:1106:28483:15487	DEL_amplicon	96.748	246	8	0	1	246	1	246	1.14e-119	411	G20R5_R2_	G20R5_
M02330:542:GW210124A:1:1106:23703:15512	DEL_amplicon	96.386	249	9	0	1	249	1	249	1.14e-119	411	G20R5_R2_	G20R5_
M02330:542:GW210124A:1:1106:5426:15687	DEL_amplicon	96.787	249	8	0	1	249	1	249	2.44e-121	416	G20R5_R2_	G20R5_
M02330:542:GW210124A:1:1106:16923:15932	DEL_amplicon	96.386	249	9	0	1	249	1	249	1.14e-119	411	G20R5_R2_	G20R5_
M02330:542:GW210124A:1:1106:23772:15948	DEL_amplicon	96.787	249	8	0	1	249	1	249	2.44e-121	416	G20R5_R2_	G20R5_
M02330:542:GW210124A:1:1106:19549:16068	DEL_amplicon	96.4	250	9	0	1	250	274	25	3.17e-120	412	G20R5_R2_	G20R5_
M02330:542:GW210124A:1:1106:7980:16149	DEL_amplicon	96.787	249	8	0	1	249	1	249	2.44e-121	416	G20R5_R2_	G20R5_
M02330:542:GW210124A:1:1106:18801:16654	DEL_amplicon	96.787	249	8	0	1	249	1	249	2.44e-121	416	G20R5_R2_	G20R5_
M02330:542:GW210124A:1:1106:3512:16828	DEL_amplicon	99.237	131	1	0	1	131	275	145	2.02e-67	237	G20R5_R2_	G20R5_
M02330:542:GW210124A:1:1106:16267:17000	DEL_amplicon	96.4	250	9	0	1	250	275	26	3.17e-120	412	G20R5_R2_	G20R5_
M02330:542:GW210124A:1:1106:25679:17025	DEL_amplicon	96.787	249	8	0	1	249	1	249	2.44e-121	416	G20R5_R2_	G20R5_
M02330:542:GW210124A:1:1106:9290:17076	DEL_amplicon	96.8	250	8	0	1	250	275	26	6.82e-122	418	G20R5_R2_	G20R5_
M02330:542:GW210124A:1:1106:27011:17229	DEL_amplicon	96.4	250	9	0	1	250	274	25	3.17e-120	412	G20R5_R2_	G20R5_
M02330:542:GW210124A:1:1106:5239:17256	DEL_amplicon	96.787	249	8	0	1	249	1	249	2.44e-121	416	G20R5_R2_	G20R5_
M02330:542:GW210124A:1:1106:29093:17303	DEL_amplicon	93.893	131	8	0	1	131	275	145	9.67e-56	198	G20R5_R2_	G20R5_
M02330:542:GW210124A:1:1106:21488:17327	DEL_amplicon	96.8	250	8	0	1	250	274	25	6.82e-122	418	G20R5_R2_	G20R5_
M02330:542:GW210124A:1:1106:19642:17360	DEL_amplicon	96.386	249	9	0	1	249	1	249	1.14e-119	411	G20R5_R2_	G20R5_
M02330:542:GW210124A:1:1106:18033:17409	DEL_amplicon	96.386	249	9	0	1	249	1	249	1.14e-119	411	G20R5_R2_	G20R5_
M02330:542:GW210124A:1:1106:28489:17489	DEL_amplicon	96.787	249	8	0	1	249	1	249	2.44e-121	416	G20R5_R2_	G20R5_
M02330:542:GW210124A:1:1106:20060:17525	DEL_amplicon	96.787	249	8	0	1	249	1	249	2.44e-121	416	G20R5_R2_	G20R5_
M02330:542:GW210124A:1:1106:19551:17659	DEL_amplicon	96.386	249	9	0	1	249	1	249	1.14e-119	411	G20R5_R2_	G20R5_
M02330:542:GW210124A:1:1106:19070:17678	DEL_amplicon	96.8	250	8	0	1	250	275	26	6.82e-122	418	G20R5_R2_	G20R5_
M02330:542:GW210124A:1:1106:17180:17690	DEL_amplicon	96.8	250	8	0	1	250	275	26	6.82e-122	418	G20R5_R2_	G20R5_
M02330:542:GW210124A:1:1106:24289:17801	DEL_amplicon	95.984	249	10	0	1	249	1	249	5.28e-118	405	G20R5_R2_	G20R5_
M02330:542:GW210124A:1:1106:19171:17822	DEL_amplicon	96.787	249	8	0	1	249	1	249	2.44e-121	416	G20R5_R2_	G20R5_
M02330:542:GW210124A:1:1106:27259:18638	DEL_amplicon	96.787	249	8	0	1	249	1	249	2.44e-121	416	G20R5_R2_	G20R5_
M02330:542:GW210124A:1:1106:10949:18673	DEL_amplicon	96.8	250	8	0	1	250	2	251	6.82e-122	418	G20R5_R2_	G20R5_
M02330:542:GW210124A:1:1106:20384:18703	DEL_amplicon	96.787	249	8	0	1	249	1	249	2.44e-121	416	G20R5_R2_	G20R5_
M02330:542:GW210124A:1:1106:5875:18782	DEL_amplicon	96.787	249	8	0	1	249	1	249	2.44e-121	416	G20R5_R2_	G20R5_
M02330:542:GW210124A:1:1106:5479:18813	DEL_amplicon	96.8	250	8	0	1	250	274	25	6.82e-122	418	G20R5_R2_	G20R5_
M02330:542:GW210124A:1:1106:28583:18922	DEL_amplicon	96.8	250	8	0	1	250	275	26	6.82e-122	418	G20R5_R2_	G20R5_
M02330:542:GW210124A:1:1106:10962:19041	DEL_amplicon	96.8	250	8	0	1	250	274	25	6.82e-122	418	G20R5_R2_	G20R5_
M02330:542:GW210124A:1:1106:14722:19214	DEL_amplicon	96.787	249	8	0	1	249	1	249	2.44e-121	416	G20R5_R2_	G20R5_
M02330:542:GW210124A:1:1106:10619:19224	DEL_amplicon	96.8	250	8	0	1	250	275	26	6.82e-122	418	G20R5_R2_	G20R5_
M02330:542:GW210124A:1:1106:3970:19358	DEL_amplicon	96.787	249	8	0	1	249	1	249	2.44e-121	416	G20R5_R2_	G20R5_
M02330:542:GW210124A:1:1106:25696:19392	DEL_amplicon	96.787	249	8	0	1	249	1	249	2.44e-121	416	G20R5_R2_	G20R5_
M02330:542:GW210124A:1:1106:19345:19655	DEL_amplicon	96.8	250	8	0	1	250	275	26	6.82e-122	418	G20R5_R2_	G20R5_
M02330:542:GW210124A:1:1106:27331:19659	DEL_amplicon	99.237	131	1	0	1	131	275	145	2.04e-67	237	G20R5_R2_	G20R5_
M02330:542:GW210124A:1:1106:13975:19833	DEL_amplicon	96.787	249	8	0	1	249	1	249	2.44e-121	416	G20R5_R2_	G20R5_
M02330:542:GW210124A:1:1106:20249:20019	DEL_amplicon	96.386	249	9	0	1	249	1	249	1.14e-119	411	G20R5_R2_	G20R5_
M02330:542:GW210124A:1:1106:15900:20132	DEL_amplicon	96.787	249	8	0	1	249	1	249	2.44e-121	416	G20R5_R2_	G20R5_
M02330:542:GW210124A:1:1106:6858:20390	DEL_amplicon	96.4	250	9	0	1	250	274	25	3.17e-120	412	G20R5_R2_	G20R5_
M02330:542:GW210124A:1:1106:11347:20555	DEL_amplicon	96	250	10	0	1	250	275	26	1.48e-118	407	G20R5_R2_	G20R5_
M02330:542:GW210124A:1:1106:8805:20797	DEL_amplicon	96.016	251	9	1	1	250	1	251	1.48e-118	407	G20R5_R2_	G20R5_
M02330:542:GW210124A:1:1106:28390:20832	DEL_amplicon	96.8	250	8	0	1	250	275	26	6.82e-122	418	G20R5_R2_	G20R5_
M02330:542:GW210124A:1:1106:18549:20847	DEL_amplicon	95.2	250	12	0	1	250	275	26	3.19e-115	396	G20R5_R2_	G20R5_
M02330:542:GW210124A:1:1106:8005:20871	DEL_amplicon	96.386	249	9	0	1	249	1	249	1.14e-119	411	G20R5_R2_	G20R5_
M02330:542:GW210124A:1:1106:3628:20878	DEL_amplicon	96.8	250	8	0	1	250	275	26	6.82e-122	418	G20R5_R2_	G20R5_
M02330:542:GW210124A:1:1106:19093:20951	DEL_amplicon	96.787	249	8	0	1	249	1	249	2.44e-121	416	G20R5_R2_	G20R5_
M02330:542:GW210124A:1:1106:3854:21399	DEL_amplicon	96.787	249	8	0	1	249	1	249	2.44e-121	416	G20R5_R2_	G20R5_
M02330:542:GW210124A:1:1106:27681:21436	DEL_amplicon	96.4	250	9	0	1	250	274	25	3.17e-120	412	G20R5_R2_	G20R5_
M02330:542:GW210124A:1:1106:5409:21482	DEL_amplicon	96.787	249	8	0	1	249	1	249	2.44e-121	416	G20R5_R2_	G20R5_
M02330:542:GW210124A:1:1106:27453:21574	DEL_amplicon	96.787	249	8	0	1	249	1	249	2.44e-121	416	G20R5_R2_	G20R5_
M02330:542:GW210124A:1:1106:17605:21594	DEL_amplicon	96.341	246	9	0	1	246	1	246	5.22e-118	405	G20R5_R2_	G20R5_
M02330:542:GW210124A:1:1106:16842:21677	DEL_amplicon	96.414	251	8	1	1	250	1	251	3.17e-120	412	G20R5_R2_	G20R5_
M02330:542:GW210124A:1:1106:21207:21844	DEL_amplicon	96.787	249	8	0	1	249	1	249	2.44e-121	416	G20R5_R2_	G20R5_
M02330:542:GW210124A:1:1106:9928:21919	DEL_amplicon	96	250	10	0	1	250	275	26	1.48e-118	407	G20R5_R2_	G20R5_
M02330:542:GW210124A:1:1106:23038:22284	DEL_amplicon	96.8	250	8	0	1	250	275	26	6.82e-122	418	G20R5_R2_	G20R5_
M02330:542:GW210124A:1:1106:23606:22368	DEL_amplicon	96.386	249	9	0	1	249	254	6	1.14e-119	411	G20R5_R2_	G20R5_
M02330:542:GW210124A:1:1106:16424:22596	DEL_amplicon	96.787	249	8	0	1	249	1	249	2.44e-121	416	G20R5_R2_	G20R5_
M02330:542:GW210124A:1:1106:23067:22775	DEL_amplicon	95.984	249	10	0	1	249	1	249	5.28e-118	405	G20R5_R2_	G20R5_
M02330:542:GW210124A:1:1106:7307:22912	DEL_amplicon	96.8	250	8	0	1	250	275	26	6.82e-122	418	G20R5_R2_	G20R5_
M02330:542:GW210124A:1:1106:12256:22972	DEL_amplicon	96.386	249	9	0	1	249	1	249	1.14e-119	411	G20R5_R2_	G20R5_
M02330:542:GW210124A:1:1106:19937:23166	DEL_amplicon	96.787	249	8	0	1	249	1	249	2.44e-121	416	G20R5_R2_	G20R5_
M02330:542:GW210124A:1:1106:22921:23205	DEL_amplicon	96.4	250	9	0	1	250	274	25	3.17e-120	412	G20R5_R2_	G20R5_
M02330:542:GW210124A:1:1106:15048:23339	DEL_amplicon	96.4	250	9	0	1	250	275	26	3.17e-120	412	G20R5_R2_	G20R5_
M02330:542:GW210124A:1:1106:8266:23414	DEL_amplicon	89.558	249	26	0	1	249	1	249	2.55e-91	316	G20R5_R2_	G20R5_
M02330:542:GW210124A:1:1106:25914:23439	DEL_amplicon	96.8	250	8	0	1	250	275	26	6.82e-122	418	G20R5_R2_	G20R5_
M02330:542:GW210124A:1:1106:11800:23531	DEL_amplicon	96.386	249	9	0	1	249	1	249	1.14e-119	411	G20R5_R2_	G20R5_
M02330:542:GW210124A:1:1106:15089:23575	DEL_amplicon	96.787	249	8	0	1	249	1	249	2.44e-121	416	G20R5_R2_	G20R5_
M02330:542:GW210124A:1:1106:22116:23669	DEL_amplicon	96.386	249	9	0	1	249	1	249	1.14e-119	411	G20R5_R2_	G20R5_
M02330:542:GW210124A:1:1106:16619:23710	DEL_amplicon	96.787	249	8	0	1	249	1	249	2.44e-121	416	G20R5_R2_	G20R5_
M02330:542:GW210124A:1:1106:10892:23761	DEL_amplicon	100	135	0	0	1	135	1	135	2.46e-71	250	G20R5_R2_	G20R5_
M02330:542:GW210124A:1:1106:25369:24197	DEL_amplicon	96.787	249	8	0	1	249	1	249	2.44e-121	416	G20R5_R2_	G20R5_
M02330:542:GW210124A:1:1106:6500:24942	DEL_amplicon	96.8	250	8	0	1	250	275	26	6.82e-122	418	G20R5_R2_	G20R5_
M02330:542:GW210124A:1:1106:24265:25020	DEL_amplicon	96.4	250	9	0	1	250	275	26	3.17e-120	412	G20R5_R2_	G20R5_
M02330:542:GW210124A:1:1106:15254:25119	DEL_amplicon	96.8	250	8	0	1	250	273	24	6.82e-122	418	G20R5_R2_	G20R5_
M02330:542:GW210124A:1:1106:19021:25243	DEL_amplicon	96.386	249	9	0	1	249	1	249	1.14e-119	411	G20R5_R2_	G20R5_
M02330:542:GW210124A:1:1106:20489:25285	DEL_amplicon	96.4	250	9	0	1	250	274	25	3.17e-120	412	G20R5_R2_	G20R5_
M02330:542:GW210124A:1:1106:18666:25424	DEL_amplicon	96.787	249	8	0	1	249	1	249	2.44e-121	416	G20R5_R2_	G20R5_
M02330:542:GW210124A:1:1106:13311:25492	DEL_amplicon	96.787	249	8	0	1	249	1	249	2.44e-121	416	G20R5_R2_	G20R5_
M02330:542:GW210124A:1:1106:23004:25746	DEL_amplicon	96.8	250	8	0	1	250	274	25	6.82e-122	418	G20R5_R2_	G20R5_
M02330:542:GW210124A:1:1106:24753:26008	DEL_amplicon	96.386	249	9	0	1	249	1	249	1.14e-119	411	G20R5_R2_	G20R5_
M02330:542:GW210124A:1:1106:14736:26124	DEL_amplicon	96.8	250	8	0	1	250	275	26	6.82e-122	418	G20R5_R2_	G20R5_
M02330:542:GW210124A:1:1106:21643:26174	DEL_amplicon	96	250	10	0	1	250	275	26	1.48e-118	407	G20R5_R2_	G20R5_
M02330:542:GW210124A:1:1106:7741:26243	DEL_amplicon	92.366	131	10	0	100	230	145	275	2.09e-52	187	G20R5_R2_	G20R5_
M02330:542:GW210124A:1:1106:13385:26455	DEL_amplicon	96.8	250	8	0	1	250	274	25	6.82e-122	418	G20R5_R2_	G20R5_
M02330:542:GW210124A:1:1106:15528:26655	DEL_amplicon	96.4	250	9	0	1	250	274	25	3.17e-120	412	G20R5_R2_	G20R5_
M02330:542:GW210124A:1:1106:21366:27776	DEL_amplicon	98.958	96	1	0	154	249	145	240	5.83e-48	172	G20R5_R2_	G20R5_
M02330:542:GW210124A:1:1106:14490:28338	DEL_amplicon	96.8	250	8	0	1	250	275	26	6.82e-122	418	G20R5_R2_	G20R5_
M02330:542:GW210124A:1:1103:12080:2260	DEL_amplicon	98.473	131	2	0	1	131	275	145	9.41e-66	231	G20R5_R2_	G20R5_
M02330:542:GW210124A:1:1103:20609:2403	DEL_amplicon	95.582	249	11	0	1	249	1	249	2.46e-116	399	G20R5_R2_	G20R5_
M02330:542:GW210124A:1:1103:14779:2719	DEL_amplicon	96.4	250	9	0	1	250	275	26	3.17e-120	412	G20R5_R2_	G20R5_
M02330:542:GW210124A:1:1103:20556:2818	DEL_amplicon	96.8	250	8	0	1	250	275	26	6.82e-122	418	G20R5_R2_	G20R5_
M02330:542:GW210124A:1:1103:20722:2879	DEL_amplicon	96.787	249	8	0	1	249	1	249	2.44e-121	416	G20R5_R2_	G20R5_
M02330:542:GW210124A:1:1103:20337:2978	DEL_amplicon	95.984	249	10	0	1	249	1	249	5.28e-118	405	G20R5_R2_	G20R5_
M02330:542:GW210124A:1:1103:11015:3095	DEL_amplicon	96.4	250	9	0	1	250	274	25	3.17e-120	412	G20R5_R2_	G20R5_
M02330:542:GW210124A:1:1103:13500:3218	DEL_amplicon	96.4	250	9	0	1	250	275	26	3.17e-120	412	G20R5_R2_	G20R5_
M02330:542:GW210124A:1:1103:13235:3921	DEL_amplicon	96.8	250	8	0	1	250	274	25	6.82e-122	418	G20R5_R2_	G20R5_
M02330:542:GW210124A:1:1103:12956:4024	DEL_amplicon	96.8	250	8	0	1	250	274	25	6.82e-122	418	G20R5_R2_	G20R5_
M02330:542:GW210124A:1:1103:17351:4562	DEL_amplicon	96.386	249	9	0	1	249	1	249	1.14e-119	411	G20R5_R2_	G20R5_
M02330:542:GW210124A:1:1103:9573:4677	DEL_amplicon	96.787	249	8	0	1	249	1	249	2.44e-121	416	G20R5_R2_	G20R5_
M02330:542:GW210124A:1:1103:13058:4915	DEL_amplicon	96.8	250	8	0	1	250	275	26	6.82e-122	418	G20R5_R2_	G20R5_
M02330:542:GW210124A:1:1103:18459:5196	DEL_amplicon	97.917	96	2	0	154	249	145	240	2.71e-46	167	G20R5_R2_	G20R5_
M02330:542:GW210124A:1:1103:13734:5580	DEL_amplicon	96.8	250	8	0	1	250	275	26	6.82e-122	418	G20R5_R2_	G20R5_
M02330:542:GW210124A:1:1103:8047:5588	DEL_amplicon	96.787	249	8	0	1	249	1	249	2.44e-121	416	G20R5_R2_	G20R5_
M02330:542:GW210124A:1:1103:20419:5594	DEL_amplicon	96.8	250	8	0	1	250	274	25	6.82e-122	418	G20R5_R2_	G20R5_
M02330:542:GW210124A:1:1103:23292:5824	DEL_amplicon	96	250	10	0	1	250	275	26	1.48e-118	407	G20R5_R2_	G20R5_
M02330:542:GW210124A:1:1103:23269:6065	DEL_amplicon	96.787	249	8	0	1	249	1	249	2.44e-121	416	G20R5_R2_	G20R5_
M02330:542:GW210124A:1:1103:10770:6268	DEL_amplicon	96.787	249	8	0	1	249	1	249	2.44e-121	416	G20R5_R2_	G20R5_
M02330:542:GW210124A:1:1103:7254:6274	DEL_amplicon	96.386	249	9	0	1	249	1	249	1.14e-119	411	G20R5_R2_	G20R5_
M02330:542:GW210124A:1:1103:15426:6615	DEL_amplicon	96.787	249	8	0	1	249	1	249	2.44e-121	416	G20R5_R2_	G20R5_
M02330:542:GW210124A:1:1103:8848:6846	DEL_amplicon	96	250	10	0	1	250	275	26	1.48e-118	407	G20R5_R2_	G20R5_
M02330:542:GW210124A:1:1103:20957:7032	DEL_amplicon	96.787	249	8	0	1	249	1	249	2.44e-121	416	G20R5_R2_	G20R5_
M02330:542:GW210124A:1:1103:16950:7097	DEL_amplicon	96.8	250	8	0	1	250	274	25	6.82e-122	418	G20R5_R2_	G20R5_
M02330:542:GW210124A:1:1103:14984:7395	DEL_amplicon	96.8	250	8	0	1	250	275	26	6.82e-122	418	G20R5_R2_	G20R5_
M02330:542:GW210124A:1:1103:21127:7562	DEL_amplicon	96.787	249	8	0	1	249	1	249	2.44e-121	416	G20R5_R2_	G20R5_
M02330:542:GW210124A:1:1103:20881:7708	DEL_amplicon	96.787	249	8	0	1	249	1	249	2.44e-121	416	G20R5_R2_	G20R5_
M02330:542:GW210124A:1:1103:14473:7734	DEL_amplicon	96.787	249	8	0	1	249	1	249	2.44e-121	416	G20R5_R2_	G20R5_
M02330:542:GW210124A:1:1103:26110:8098	DEL_amplicon	96.386	249	9	0	1	249	1	249	1.14e-119	411	G20R5_R2_	G20R5_
M02330:542:GW210124A:1:1103:13887:8216	DEL_amplicon	95.939	197	8	0	52	248	275	79	1.96e-92	320	G20R5_R2_	G20R5_
M02330:542:GW210124A:1:1103:4155:8330	DEL_amplicon	96.787	249	8	0	1	249	1	249	2.44e-121	416	G20R5_R2_	G20R5_
M02330:542:GW210124A:1:1103:19432:8495	DEL_amplicon	96.787	249	8	0	1	249	1	249	2.44e-121	416	G20R5_R2_	G20R5_
M02330:542:GW210124A:1:1103:4196:8538	DEL_amplicon	96.386	249	9	0	1	249	1	249	1.14e-119	411	G20R5_R2_	G20R5_
M02330:542:GW210124A:1:1103:15313:8731	DEL_amplicon	96.386	249	9	0	1	249	1	249	1.14e-119	411	G20R5_R2_	G20R5_
M02330:542:GW210124A:1:1103:25986:8748	DEL_amplicon	96.386	249	9	0	1	249	1	249	1.14e-119	411	G20R5_R2_	G20R5_
M02330:542:GW210124A:1:1103:18358:8779	DEL_amplicon	96.8	250	8	0	1	250	275	26	6.82e-122	418	G20R5_R2_	G20R5_
M02330:542:GW210124A:1:1103:9567:8784	DEL_amplicon	96.386	249	9	0	1	249	1	249	1.14e-119	411	G20R5_R2_	G20R5_
M02330:542:GW210124A:1:1103:17659:8816	DEL_amplicon	96.787	249	8	0	1	249	1	249	2.44e-121	416	G20R5_R2_	G20R5_
M02330:542:GW210124A:1:1103:16729:8837	DEL_amplicon	96.4	250	9	0	1	250	275	26	3.17e-120	412	G20R5_R2_	G20R5_
M02330:542:GW210124A:1:1103:25792:8997	DEL_amplicon	96.8	250	8	0	1	250	275	26	6.82e-122	418	G20R5_R2_	G20R5_
M02330:542:GW210124A:1:1103:21850:9082	DEL_amplicon	96.787	249	8	0	1	249	1	249	2.44e-121	416	G20R5_R2_	G20R5_
M02330:542:GW210124A:1:1103:8649:9157	DEL_amplicon	96.386	249	9	0	1	249	1	249	1.14e-119	411	G20R5_R2_	G20R5_
M02330:542:GW210124A:1:1103:26536:9502	DEL_amplicon	96.8	250	8	0	1	250	275	26	6.82e-122	418	G20R5_R2_	G20R5_
M02330:542:GW210124A:1:1103:9947:9503	DEL_amplicon	100	135	0	0	1	135	1	135	2.46e-71	250	G20R5_R2_	G20R5_
M02330:542:GW210124A:1:1103:22710:9515	DEL_amplicon	96.386	249	9	0	1	249	1	249	1.14e-119	411	G20R5_R2_	G20R5_
M02330:542:GW210124A:1:1103:15966:9597	DEL_amplicon	96.787	249	8	0	1	249	1	249	2.44e-121	416	G20R5_R2_	G20R5_
M02330:542:GW210124A:1:1103:24427:9618	DEL_amplicon	96.787	249	8	0	1	249	1	249	2.44e-121	416	G20R5_R2_	G20R5_
M02330:542:GW210124A:1:1103:17805:9645	DEL_amplicon	96.4	250	9	0	1	250	275	26	3.17e-120	412	G20R5_R2_	G20R5_
M02330:542:GW210124A:1:1103:23314:9682	DEL_amplicon	100	135	0	0	1	135	1	135	2.46e-71	250	G20R5_R2_	G20R5_
M02330:542:GW210124A:1:1103:16447:9985	DEL_amplicon	96.386	249	9	0	1	249	1	249	1.14e-119	411	G20R5_R2_	G20R5_
M02330:542:GW210124A:1:1103:25290:10198	DEL_amplicon	96.8	250	8	0	1	250	275	26	6.82e-122	418	G20R5_R2_	G20R5_
M02330:542:GW210124A:1:1103:16013:10234	DEL_amplicon	96.8	250	8	0	1	250	274	25	6.82e-122	418	G20R5_R2_	G20R5_
M02330:542:GW210124A:1:1103:12737:10271	DEL_amplicon	96.787	249	8	0	1	249	1	249	2.44e-121	416	G20R5_R2_	G20R5_
M02330:542:GW210124A:1:1103:16438:10355	DEL_amplicon	96.787	249	8	0	1	249	1	249	2.44e-121	416	G20R5_R2_	G20R5_
M02330:542:GW210124A:1:1103:9506:10613	DEL_amplicon	96.787	249	8	0	1	249	1	249	2.44e-121	416	G20R5_R2_	G20R5_
M02330:542:GW210124A:1:1103:4334:10654	DEL_amplicon	96.4	250	9	0	1	250	275	26	3.17e-120	412	G20R5_R2_	G20R5_
M02330:542:GW210124A:1:1103:24529:10817	DEL_amplicon	96.4	250	9	0	1	250	275	26	3.17e-120	412	G20R5_R2_	G20R5_
M02330:542:GW210124A:1:1103:4802:11050	DEL_amplicon	96.787	249	8	0	1	249	1	249	2.44e-121	416	G20R5_R2_	G20R5_
M02330:542:GW210124A:1:1103:26369:11180	DEL_amplicon	96.787	249	8	0	1	249	1	249	2.44e-121	416	G20R5_R2_	G20R5_
M02330:542:GW210124A:1:1103:7529:11311	DEL_amplicon	96.787	249	8	0	1	249	1	249	2.44e-121	416	G20R5_R2_	G20R5_
M02330:542:GW210124A:1:1103:20848:11329	DEL_amplicon	96.386	249	9	0	1	249	1	249	1.14e-119	411	G20R5_R2_	G20R5_
M02330:542:GW210124A:1:1103:3341:11430	DEL_amplicon	96.787	249	8	0	1	249	1	249	2.44e-121	416	G20R5_R2_	G20R5_
M02330:542:GW210124A:1:1103:7997:11616	DEL_amplicon	96.386	249	9	0	1	249	1	249	1.14e-119	411	G20R5_R2_	G20R5_
M02330:542:GW210124A:1:1103:11355:11731	DEL_amplicon	96.787	249	8	0	1	249	1	249	2.44e-121	416	G20R5_R2_	G20R5_
M02330:542:GW210124A:1:1103:5513:11805	DEL_amplicon	96.4	250	9	0	1	250	274	25	3.17e-120	412	G20R5_R2_	G20R5_
M02330:542:GW210124A:1:1103:3287:11853	DEL_amplicon	96.4	250	9	0	1	250	274	25	3.17e-120	412	G20R5_R2_	G20R5_
M02330:542:GW210124A:1:1103:7368:11905	DEL_amplicon	96.386	249	9	0	1	249	1	249	1.14e-119	411	G20R5_R2_	G20R5_
M02330:542:GW210124A:1:1103:4459:12330	DEL_amplicon	96.748	246	8	0	1	246	1	246	1.12e-119	411	G20R5_R2_	G20R5_
M02330:542:GW210124A:1:1103:19028:12331	DEL_amplicon	96.787	249	8	0	1	249	1	249	2.44e-121	416	G20R5_R2_	G20R5_
M02330:542:GW210124A:1:1103:24479:12406	DEL_amplicon	96.4	250	9	0	1	250	275	26	3.17e-120	412	G20R5_R2_	G20R5_
M02330:542:GW210124A:1:1103:27361:12486	DEL_amplicon	96.386	249	9	0	1	249	1	249	1.14e-119	411	G20R5_R2_	G20R5_
M02330:542:GW210124A:1:1103:16462:12489	DEL_amplicon	96.8	250	8	0	1	250	275	26	6.82e-122	418	G20R5_R2_	G20R5_
M02330:542:GW210124A:1:1103:19307:12520	DEL_amplicon	96.787	249	8	0	1	249	1	249	2.44e-121	416	G20R5_R2_	G20R5_
M02330:542:GW210124A:1:1103:18099:12545	DEL_amplicon	96.386	249	9	0	1	249	1	249	1.14e-119	411	G20R5_R2_	G20R5_
M02330:542:GW210124A:1:1103:21259:12555	DEL_amplicon	96.787	249	8	0	1	249	1	249	2.44e-121	416	G20R5_R2_	G20R5_
M02330:542:GW210124A:1:1103:20055:12665	DEL_amplicon	98.462	130	2	0	1	130	274	145	3.4e-65	230	G20R5_R2_	G20R5_
M02330:542:GW210124A:1:1103:28267:12715	DEL_amplicon	96.787	249	8	0	1	249	1	249	2.44e-121	416	G20R5_R2_	G20R5_
M02330:542:GW210124A:1:1103:22943:12971	DEL_amplicon	96.787	249	8	0	1	249	1	249	2.44e-121	416	G20R5_R2_	G20R5_
M02330:542:GW210124A:1:1103:15524:13684	DEL_amplicon	96.8	250	8	0	1	250	274	25	6.82e-122	418	G20R5_R2_	G20R5_
M02330:542:GW210124A:1:1103:21257:13759	DEL_amplicon	96.386	249	9	0	1	249	1	249	1.14e-119	411	G20R5_R2_	G20R5_
M02330:542:GW210124A:1:1103:2879:13863	DEL_amplicon	96.787	249	8	0	1	249	1	249	2.44e-121	416	G20R5_R2_	G20R5_
M02330:542:GW210124A:1:1103:7111:13958	DEL_amplicon	96.386	249	9	0	1	249	1	249	1.14e-119	411	G20R5_R2_	G20R5_
M02330:542:GW210124A:1:1103:12725:13964	DEL_amplicon	96.386	249	9	0	1	249	1	249	1.14e-119	411	G20R5_R2_	G20R5_
M02330:542:GW210124A:1:1103:8836:13981	DEL_amplicon	96.787	249	8	0	1	249	1	249	2.44e-121	416	G20R5_R2_	G20R5_
M02330:542:GW210124A:1:1103:10905:14025	DEL_amplicon	96.414	251	7	2	1	250	274	25	3.17e-120	412	G20R5_R2_	G20R5_
M02330:542:GW210124A:1:1103:2305:14060	DEL_amplicon	96.4	250	9	0	1	250	275	26	3.17e-120	412	G20R5_R2_	G20R5_
M02330:542:GW210124A:1:1103:23221:14235	DEL_amplicon	96.386	249	9	0	1	249	1	249	1.14e-119	411	G20R5_R2_	G20R5_
M02330:542:GW210124A:1:1103:23521:14392	DEL_amplicon	96.787	249	8	0	1	249	1	249	2.44e-121	416	G20R5_R2_	G20R5_
M02330:542:GW210124A:1:1103:22171:14444	DEL_amplicon	96.8	250	8	0	1	250	275	26	6.82e-122	418	G20R5_R2_	G20R5_
M02330:542:GW210124A:1:1103:17661:14483	DEL_amplicon	96.787	249	8	0	1	249	1	249	2.44e-121	416	G20R5_R2_	G20R5_
M02330:542:GW210124A:1:1103:6721:14578	DEL_amplicon	98.473	131	2	0	52	182	275	145	9.53e-66	231	G20R5_R2_	G20R5_
M02330:542:GW210124A:1:1103:28334:14593	DEL_amplicon	99.237	131	1	0	1	131	275	145	2.04e-67	237	G20R5_R2_	G20R5_
M02330:542:GW210124A:1:1103:23807:14728	DEL_amplicon	99.231	130	1	0	1	130	274	145	7.28e-67	235	G20R5_R2_	G20R5_
M02330:542:GW210124A:1:1103:18322:14808	DEL_amplicon	96	250	10	0	1	250	274	25	1.48e-118	407	G20R5_R2_	G20R5_
M02330:542:GW210124A:1:1103:26798:14813	DEL_amplicon	96.787	249	8	0	1	249	272	24	2.44e-121	416	G20R5_R2_	G20R5_
M02330:542:GW210124A:1:1103:23179:14826	DEL_amplicon	96.787	249	8	0	1	249	1	249	2.44e-121	416	G20R5_R2_	G20R5_
M02330:542:GW210124A:1:1103:19871:14962	DEL_amplicon	96.386	249	9	0	1	249	1	249	1.14e-119	411	G20R5_R2_	G20R5_
M02330:542:GW210124A:1:1103:4928:14985	DEL_amplicon	96.386	249	9	0	1	249	1	249	1.14e-119	411	G20R5_R2_	G20R5_
M02330:542:GW210124A:1:1103:20077:14997	DEL_amplicon	96.386	249	9	0	1	249	1	249	1.14e-119	411	G20R5_R2_	G20R5_
M02330:542:GW210124A:1:1103:26755:15039	DEL_amplicon	96.787	249	8	0	1	249	1	249	2.44e-121	416	G20R5_R2_	G20R5_
M02330:542:GW210124A:1:1103:6419:15123	DEL_amplicon	96.4	250	9	0	1	250	274	25	3.17e-120	412	G20R5_R2_	G20R5_
M02330:542:GW210124A:1:1103:12118:15166	DEL_amplicon	96.8	250	8	0	1	250	274	25	6.82e-122	418	G20R5_R2_	G20R5_
M02330:542:GW210124A:1:1103:12253:15376	DEL_amplicon	96.4	250	9	0	1	250	275	26	3.17e-120	412	G20R5_R2_	G20R5_
M02330:542:GW210124A:1:1103:7832:15417	DEL_amplicon	96.787	249	8	0	1	249	1	249	2.44e-121	416	G20R5_R2_	G20R5_
M02330:542:GW210124A:1:1103:25763:15424	DEL_amplicon	96.787	249	8	0	1	249	1	249	2.44e-121	416	G20R5_R2_	G20R5_
M02330:542:GW210124A:1:1103:10991:15471	DEL_amplicon	96.386	249	9	0	1	249	272	24	1.14e-119	411	G20R5_R2_	G20R5_
M02330:542:GW210124A:1:1103:15032:15485	DEL_amplicon	96.787	249	8	0	1	249	1	249	2.44e-121	416	G20R5_R2_	G20R5_
M02330:542:GW210124A:1:1103:28767:15723	DEL_amplicon	96.787	249	8	0	1	249	1	249	2.44e-121	416	G20R5_R2_	G20R5_
M02330:542:GW210124A:1:1103:20457:15893	DEL_amplicon	96.787	249	8	0	1	249	1	249	2.44e-121	416	G20R5_R2_	G20R5_
M02330:542:GW210124A:1:1103:16271:15966	DEL_amplicon	96.787	249	8	0	1	249	1	249	2.44e-121	416	G20R5_R2_	G20R5_
M02330:542:GW210124A:1:1103:13700:16138	DEL_amplicon	96.787	249	8	0	1	249	1	249	2.44e-121	416	G20R5_R2_	G20R5_
M02330:542:GW210124A:1:1103:27400:16199	DEL_amplicon	96	250	10	0	1	250	274	25	1.48e-118	407	G20R5_R2_	G20R5_
M02330:542:GW210124A:1:1103:9931:16254	DEL_amplicon	96.386	249	9	0	1	249	1	249	1.14e-119	411	G20R5_R2_	G20R5_
M02330:542:GW210124A:1:1103:3275:16291	DEL_amplicon	96.8	250	8	0	1	250	275	26	6.82e-122	418	G20R5_R2_	G20R5_
M02330:542:GW210124A:1:1103:10139:16426	DEL_amplicon	96.787	249	8	0	1	249	1	249	2.44e-121	416	G20R5_R2_	G20R5_
M02330:542:GW210124A:1:1103:23703:16594	DEL_amplicon	96.8	250	8	0	1	250	275	26	6.82e-122	418	G20R5_R2_	G20R5_
M02330:542:GW210124A:1:1103:18737:16715	DEL_amplicon	96.414	251	8	1	1	250	1	251	3.17e-120	412	G20R5_R2_	G20R5_
M02330:542:GW210124A:1:1103:16017:16945	DEL_amplicon	96.8	250	8	0	1	250	275	26	6.82e-122	418	G20R5_R2_	G20R5_
M02330:542:GW210124A:1:1103:12340:16961	DEL_amplicon	96.787	249	8	0	1	249	1	249	2.44e-121	416	G20R5_R2_	G20R5_
M02330:542:GW210124A:1:1103:14633:16999	DEL_amplicon	96.8	250	8	0	1	250	275	26	6.82e-122	418	G20R5_R2_	G20R5_
M02330:542:GW210124A:1:1103:12907:17060	DEL_amplicon	95.582	249	11	0	1	249	1	249	2.46e-116	399	G20R5_R2_	G20R5_
M02330:542:GW210124A:1:1103:20129:17166	DEL_amplicon	96.8	250	8	0	1	250	274	25	6.82e-122	418	G20R5_R2_	G20R5_
M02330:542:GW210124A:1:1103:11456:17186	DEL_amplicon	96.787	249	8	0	1	249	1	249	2.44e-121	416	G20R5_R2_	G20R5_
M02330:542:GW210124A:1:1103:8387:17246	DEL_amplicon	96.787	249	8	0	1	249	1	249	2.44e-121	416	G20R5_R2_	G20R5_
M02330:542:GW210124A:1:1103:7609:17565	DEL_amplicon	96.8	250	8	0	1	250	274	25	6.82e-122	418	G20R5_R2_	G20R5_
M02330:542:GW210124A:1:1103:15438:17672	DEL_amplicon	96.8	250	8	0	1	250	274	25	6.82e-122	418	G20R5_R2_	G20R5_
M02330:542:GW210124A:1:1103:5462:17754	DEL_amplicon	96.787	249	8	0	1	249	1	249	2.44e-121	416	G20R5_R2_	G20R5_
M02330:542:GW210124A:1:1103:3488:17801	DEL_amplicon	100	123	0	0	1	123	1	123	1.22e-64	228	G20R5_R2_	G20R5_
M02330:542:GW210124A:1:1103:3488:17801	DEL_amplicon	98.246	57	1	0	117	173	201	145	2.78e-26	100	G20R5_R2_	G20R5_
M02330:542:GW210124A:1:1103:22326:17924	DEL_amplicon	96.8	250	8	0	1	250	275	26	6.82e-122	418	G20R5_R2_	G20R5_
M02330:542:GW210124A:1:1103:7036:17966	DEL_amplicon	96.787	249	8	0	1	249	1	249	2.44e-121	416	G20R5_R2_	G20R5_
M02330:542:GW210124A:1:1103:24589:17983	DEL_amplicon	96.787	249	8	0	1	249	1	249	2.44e-121	416	G20R5_R2_	G20R5_
M02330:542:GW210124A:1:1103:20365:17998	DEL_amplicon	96.787	249	8	0	1	249	1	249	2.44e-121	416	G20R5_R2_	G20R5_
M02330:542:GW210124A:1:1103:16492:18263	DEL_amplicon	96.787	249	8	0	1	249	1	249	2.44e-121	416	G20R5_R2_	G20R5_
M02330:542:GW210124A:1:1103:6652:18359	DEL_amplicon	96.787	249	8	0	1	249	1	249	2.44e-121	416	G20R5_R2_	G20R5_
M02330:542:GW210124A:1:1103:13272:18526	DEL_amplicon	96	250	10	0	1	250	275	26	1.48e-118	407	G20R5_R2_	G20R5_
M02330:542:GW210124A:1:1103:8333:19263	DEL_amplicon	96.787	249	8	0	1	249	1	249	2.44e-121	416	G20R5_R2_	G20R5_
M02330:542:GW210124A:1:1103:20794:19316	DEL_amplicon	96.8	250	8	0	1	250	274	25	6.82e-122	418	G20R5_R2_	G20R5_
M02330:542:GW210124A:1:1103:18074:19395	DEL_amplicon	96.787	249	8	0	1	249	1	249	2.44e-121	416	G20R5_R2_	G20R5_
M02330:542:GW210124A:1:1103:4584:19401	DEL_amplicon	96.386	249	9	0	1	249	1	249	1.14e-119	411	G20R5_R2_	G20R5_
M02330:542:GW210124A:1:1103:5561:19688	DEL_amplicon	96.787	249	8	0	1	249	1	249	2.44e-121	416	G20R5_R2_	G20R5_
M02330:542:GW210124A:1:1103:18505:19717	DEL_amplicon	96.787	249	8	0	1	249	1	249	2.44e-121	416	G20R5_R2_	G20R5_
M02330:542:GW210124A:1:1103:20487:19832	DEL_amplicon	98.473	131	2	0	101	231	145	275	8.85e-66	231	G20R5_R2_	G20R5_
M02330:542:GW210124A:1:1103:23349:19918	DEL_amplicon	96.8	250	8	0	1	250	274	25	6.82e-122	418	G20R5_R2_	G20R5_
M02330:542:GW210124A:1:1103:9958:19968	DEL_amplicon	96.787	249	8	0	1	249	1	249	2.44e-121	416	G20R5_R2_	G20R5_
M02330:542:GW210124A:1:1103:28405:20186	DEL_amplicon	96.787	249	8	0	1	249	1	249	2.44e-121	416	G20R5_R2_	G20R5_
M02330:542:GW210124A:1:1103:20862:20493	DEL_amplicon	96.386	249	9	0	1	249	1	249	1.14e-119	411	G20R5_R2_	G20R5_
M02330:542:GW210124A:1:1103:10586:20623	DEL_amplicon	96.386	249	9	0	1	249	1	249	1.14e-119	411	G20R5_R2_	G20R5_
M02330:542:GW210124A:1:1103:27262:20725	DEL_amplicon	96.8	250	8	0	1	250	275	26	6.82e-122	418	G20R5_R2_	G20R5_
M02330:542:GW210124A:1:1103:15219:20851	DEL_amplicon	96.787	249	8	0	1	249	1	249	2.44e-121	416	G20R5_R2_	G20R5_
M02330:542:GW210124A:1:1103:24850:20883	DEL_amplicon	96.787	249	8	0	1	249	1	249	2.44e-121	416	G20R5_R2_	G20R5_
M02330:542:GW210124A:1:1103:17855:20898	DEL_amplicon	96.8	250	8	0	1	250	274	25	6.82e-122	418	G20R5_R2_	G20R5_
M02330:542:GW210124A:1:1103:13241:20941	DEL_amplicon	96.787	249	8	0	1	249	1	249	2.44e-121	416	G20R5_R2_	G20R5_
M02330:542:GW210124A:1:1103:12011:20994	DEL_amplicon	96.8	250	8	0	1	250	275	26	6.82e-122	418	G20R5_R2_	G20R5_
M02330:542:GW210124A:1:1103:27788:21084	DEL_amplicon	96.787	249	8	0	1	249	1	249	2.44e-121	416	G20R5_R2_	G20R5_
M02330:542:GW210124A:1:1103:20166:21126	DEL_amplicon	96.787	249	8	0	1	249	1	249	2.44e-121	416	G20R5_R2_	G20R5_
M02330:542:GW210124A:1:1103:12259:21233	DEL_amplicon	96.787	249	8	0	1	249	1	249	2.44e-121	416	G20R5_R2_	G20R5_
M02330:542:GW210124A:1:1103:10546:21324	DEL_amplicon	98.462	130	2	0	54	183	274	145	3.43e-65	230	G20R5_R2_	G20R5_
M02330:542:GW210124A:1:1103:26626:21449	DEL_amplicon	99.237	131	1	0	1	131	275	145	2.04e-67	237	G20R5_R2_	G20R5_
M02330:542:GW210124A:1:1103:10601:21504	DEL_amplicon	95.582	249	11	0	1	249	1	249	2.46e-116	399	G20R5_R2_	G20R5_
M02330:542:GW210124A:1:1103:17026:21519	DEL_amplicon	96.386	249	9	0	1	249	1	249	1.14e-119	411	G20R5_R2_	G20R5_
M02330:542:GW210124A:1:1103:4021:21538	DEL_amplicon	96.8	250	8	0	1	250	275	26	6.82e-122	418	G20R5_R2_	G20R5_
M02330:542:GW210124A:1:1103:8906:21796	DEL_amplicon	96.8	250	8	0	1	250	275	26	6.82e-122	418	G20R5_R2_	G20R5_
M02330:542:GW210124A:1:1103:14721:21945	DEL_amplicon	96.787	249	8	0	1	249	1	249	2.44e-121	416	G20R5_R2_	G20R5_
M02330:542:GW210124A:1:1103:6785:21980	DEL_amplicon	99.206	126	1	0	1	126	275	150	1.23e-64	228	G20R5_R2_	G20R5_
M02330:542:GW210124A:1:1103:20584:21993	DEL_amplicon	96.787	249	8	0	1	249	1	249	2.44e-121	416	G20R5_R2_	G20R5_
M02330:542:GW210124A:1:1103:9358:22008	DEL_amplicon	96.787	249	8	0	1	249	1	249	2.44e-121	416	G20R5_R2_	G20R5_
M02330:542:GW210124A:1:1103:18055:22066	DEL_amplicon	96.787	249	8	0	1	249	1	249	2.44e-121	416	G20R5_R2_	G20R5_
M02330:542:GW210124A:1:1103:24827:22075	DEL_amplicon	96.787	249	8	0	1	249	1	249	2.44e-121	416	G20R5_R2_	G20R5_
M02330:542:GW210124A:1:1103:15739:22215	DEL_amplicon	96.787	249	8	0	1	249	1	249	2.44e-121	416	G20R5_R2_	G20R5_
M02330:542:GW210124A:1:1103:25712:22235	DEL_amplicon	99.237	131	1	0	100	230	145	275	2.04e-67	237	G20R5_R2_	G20R5_
M02330:542:GW210124A:1:1103:21511:22237	DEL_amplicon	96.787	249	8	0	1	249	1	249	2.44e-121	416	G20R5_R2_	G20R5_
M02330:542:GW210124A:1:1103:15240:22347	DEL_amplicon	96.8	250	8	0	1	250	274	25	6.82e-122	418	G20R5_R2_	G20R5_
M02330:542:GW210124A:1:1103:19899:22495	DEL_amplicon	96.386	249	9	0	1	249	1	249	1.14e-119	411	G20R5_R2_	G20R5_
M02330:542:GW210124A:1:1103:8910:22563	DEL_amplicon	96.8	250	8	0	1	250	275	26	6.82e-122	418	G20R5_R2_	G20R5_
M02330:542:GW210124A:1:1103:15712:22789	DEL_amplicon	96.8	250	8	0	1	250	275	26	6.82e-122	418	G20R5_R2_	G20R5_
M02330:542:GW210124A:1:1103:18653:22838	DEL_amplicon	98.473	131	2	0	1	131	1	131	9.41e-66	231	G20R5_R2_	G20R5_
M02330:542:GW210124A:1:1103:11804:22843	DEL_amplicon	96.8	250	8	0	1	250	275	26	6.82e-122	418	G20R5_R2_	G20R5_
M02330:542:GW210124A:1:1103:15444:23013	DEL_amplicon	96.787	249	8	0	1	249	1	249	2.44e-121	416	G20R5_R2_	G20R5_
M02330:542:GW210124A:1:1103:10707:23152	DEL_amplicon	96.4	250	9	0	1	250	275	26	3.17e-120	412	G20R5_R2_	G20R5_
M02330:542:GW210124A:1:1103:17592:23172	DEL_amplicon	98.958	96	1	0	154	249	145	240	5.83e-48	172	G20R5_R2_	G20R5_
M02330:542:GW210124A:1:1103:21993:23179	DEL_amplicon	96.787	249	8	0	1	249	1	249	2.44e-121	416	G20R5_R2_	G20R5_
M02330:542:GW210124A:1:1103:19240:23284	DEL_amplicon	96.787	249	8	0	1	249	1	249	2.44e-121	416	G20R5_R2_	G20R5_
M02330:542:GW210124A:1:1103:15210:23370	DEL_amplicon	98.485	132	1	1	100	231	145	275	8.85e-66	231	G20R5_R2_	G20R5_
M02330:542:GW210124A:1:1103:18384:23814	DEL_amplicon	96.787	249	8	0	1	249	1	249	2.44e-121	416	G20R5_R2_	G20R5_
M02330:542:GW210124A:1:1103:21118:23844	DEL_amplicon	96.787	249	8	0	1	249	1	249	2.44e-121	416	G20R5_R2_	G20R5_
M02330:542:GW210124A:1:1103:7509:24238	DEL_amplicon	95.984	249	10	0	1	249	1	249	5.28e-118	405	G20R5_R2_	G20R5_
M02330:542:GW210124A:1:1103:5870:24270	DEL_amplicon	96.787	249	8	0	1	249	1	249	2.44e-121	416	G20R5_R2_	G20R5_
M02330:542:GW210124A:1:1103:8428:24330	DEL_amplicon	96.787	249	8	0	1	249	1	249	2.44e-121	416	G20R5_R2_	G20R5_
M02330:542:GW210124A:1:1103:24560:24360	DEL_amplicon	96.8	250	8	0	1	250	275	26	6.82e-122	418	G20R5_R2_	G20R5_
M02330:542:GW210124A:1:1103:25117:25103	DEL_amplicon	96.8	250	8	0	1	250	275	26	6.82e-122	418	G20R5_R2_	G20R5_
M02330:542:GW210124A:1:1103:22012:25279	DEL_amplicon	96.787	249	8	0	1	249	1	249	2.44e-121	416	G20R5_R2_	G20R5_
M02330:542:GW210124A:1:1103:9261:25524	DEL_amplicon	96.787	249	8	0	1	249	1	249	2.44e-121	416	G20R5_R2_	G20R5_
M02330:542:GW210124A:1:1103:15688:25649	DEL_amplicon	96.8	250	8	0	1	250	274	25	6.82e-122	418	G20R5_R2_	G20R5_
M02330:542:GW210124A:1:1103:17267:25693	DEL_amplicon	96.386	249	9	0	1	249	1	249	1.14e-119	411	G20R5_R2_	G20R5_
M02330:542:GW210124A:1:1103:21992:25814	DEL_amplicon	96.787	249	8	0	1	249	1	249	2.44e-121	416	G20R5_R2_	G20R5_
M02330:542:GW210124A:1:1103:21490:25888	DEL_amplicon	96.4	250	9	0	1	250	274	25	3.17e-120	412	G20R5_R2_	G20R5_
M02330:542:GW210124A:1:1103:12493:26235	DEL_amplicon	96.787	249	8	0	1	249	1	249	2.44e-121	416	G20R5_R2_	G20R5_
M02330:542:GW210124A:1:1103:20309:26381	DEL_amplicon	96.787	249	8	0	1	249	1	249	2.44e-121	416	G20R5_R2_	G20R5_
M02330:542:GW210124A:1:1103:12783:26441	DEL_amplicon	96.386	249	9	0	1	249	1	249	1.14e-119	411	G20R5_R2_	G20R5_
M02330:542:GW210124A:1:1103:19094:26599	DEL_amplicon	96.787	249	8	0	1	249	1	249	2.44e-121	416	G20R5_R2_	G20R5_
M02330:542:GW210124A:1:1103:20240:26937	DEL_amplicon	96	250	10	0	1	250	275	26	1.48e-118	407	G20R5_R2_	G20R5_
M02330:542:GW210124A:1:1103:14457:26997	DEL_amplicon	99.237	131	1	0	100	230	145	275	2.03e-67	237	G20R5_R2_	G20R5_
M02330:542:GW210124A:1:1103:10199:28195	DEL_amplicon	96.8	250	8	0	1	250	274	25	6.82e-122	418	G20R5_R2_	G20R5_
M02330:542:GW210124A:1:1103:14626:28333	DEL_amplicon	96.8	250	8	0	1	250	275	26	6.82e-122	418	G20R5_R2_	G20R5_
M02330:542:GW210124A:1:1103:14895:28468	DEL_amplicon	96.787	249	8	0	1	249	1	249	2.44e-121	416	G20R5_R2_	G20R5_
M02330:542:GW210124A:1:1104:16734:1560	DEL_amplicon	95.984	249	10	0	1	249	1	249	5.28e-118	405	G20R5_R2_	G20R5_
M02330:542:GW210124A:1:1104:18585:2294	DEL_amplicon	96.787	249	8	0	1	249	1	249	2.44e-121	416	G20R5_R2_	G20R5_
M02330:542:GW210124A:1:1104:12696:2410	DEL_amplicon	96.386	249	9	0	1	249	1	249	1.14e-119	411	G20R5_R2_	G20R5_
M02330:542:GW210124A:1:1104:16582:2717	DEL_amplicon	96.8	250	8	0	1	250	274	25	6.82e-122	418	G20R5_R2_	G20R5_
M02330:542:GW210124A:1:1104:16311:2719	DEL_amplicon	96.787	249	8	0	1	249	1	249	2.44e-121	416	G20R5_R2_	G20R5_
M02330:542:GW210124A:1:1104:19025:2735	DEL_amplicon	96.4	250	9	0	1	250	274	25	3.17e-120	412	G20R5_R2_	G20R5_
M02330:542:GW210124A:1:1104:21994:3667	DEL_amplicon	96.787	249	8	0	1	249	1	249	2.44e-121	416	G20R5_R2_	G20R5_
M02330:542:GW210124A:1:1104:18792:3755	DEL_amplicon	96.8	250	8	0	1	250	275	26	6.82e-122	418	G20R5_R2_	G20R5_
M02330:542:GW210124A:1:1104:23633:3903	DEL_amplicon	96.787	249	8	0	1	249	1	249	2.44e-121	416	G20R5_R2_	G20R5_
M02330:542:GW210124A:1:1104:13206:4334	DEL_amplicon	96.8	250	8	0	1	250	275	26	6.82e-122	418	G20R5_R2_	G20R5_
M02330:542:GW210124A:1:1104:15623:4366	DEL_amplicon	96.8	250	8	0	1	250	275	26	6.82e-122	418	G20R5_R2_	G20R5_
M02330:542:GW210124A:1:1104:7974:4916	DEL_amplicon	96.787	249	8	0	1	249	1	249	2.44e-121	416	G20R5_R2_	G20R5_
M02330:542:GW210124A:1:1104:8722:5369	DEL_amplicon	96.787	249	8	0	1	249	1	249	2.44e-121	416	G20R5_R2_	G20R5_
M02330:542:GW210124A:1:1104:13388:5430	DEL_amplicon	96.787	249	8	0	1	249	1	249	2.44e-121	416	G20R5_R2_	G20R5_
M02330:542:GW210124A:1:1104:9830:5711	DEL_amplicon	96.4	250	9	0	1	250	275	26	3.17e-120	412	G20R5_R2_	G20R5_
M02330:542:GW210124A:1:1104:9131:5820	DEL_amplicon	96	250	10	0	1	250	275	26	1.48e-118	407	G20R5_R2_	G20R5_
M02330:542:GW210124A:1:1104:9234:5919	DEL_amplicon	96.787	249	8	0	1	249	1	249	2.44e-121	416	G20R5_R2_	G20R5_
M02330:542:GW210124A:1:1104:23822:6032	DEL_amplicon	96.8	250	8	0	1	250	275	26	6.82e-122	418	G20R5_R2_	G20R5_
M02330:542:GW210124A:1:1104:25425:6087	DEL_amplicon	96.8	250	8	0	1	250	275	26	6.82e-122	418	G20R5_R2_	G20R5_
M02330:542:GW210124A:1:1104:19402:6514	DEL_amplicon	96.386	249	9	0	1	249	1	249	1.14e-119	411	G20R5_R2_	G20R5_
M02330:542:GW210124A:1:1104:17296:6721	DEL_amplicon	96.787	249	8	0	1	249	1	249	2.44e-121	416	G20R5_R2_	G20R5_
M02330:542:GW210124A:1:1104:9130:6843	DEL_amplicon	96.386	249	9	0	2	250	273	25	1.14e-119	411	G20R5_R2_	G20R5_
M02330:542:GW210124A:1:1104:16817:6991	DEL_amplicon	96.8	250	8	0	1	250	275	26	6.82e-122	418	G20R5_R2_	G20R5_
M02330:542:GW210124A:1:1104:6798:7144	DEL_amplicon	96.787	249	8	0	1	249	1	249	2.44e-121	416	G20R5_R2_	G20R5_
M02330:542:GW210124A:1:1104:15062:7458	DEL_amplicon	96.8	250	8	0	1	250	275	26	6.82e-122	418	G20R5_R2_	G20R5_
M02330:542:GW210124A:1:1104:19038:7513	DEL_amplicon	96.787	249	8	0	1	249	1	249	2.44e-121	416	G20R5_R2_	G20R5_
M02330:542:GW210124A:1:1104:14890:7671	DEL_amplicon	96.8	250	8	0	1	250	275	26	6.82e-122	418	G20R5_R2_	G20R5_
M02330:542:GW210124A:1:1104:7183:7849	DEL_amplicon	96.8	250	8	0	1	250	274	25	6.82e-122	418	G20R5_R2_	G20R5_
M02330:542:GW210124A:1:1104:15578:8002	DEL_amplicon	99.237	131	1	0	11	141	275	145	1.96e-67	237	G20R5_R2_	G20R5_
M02330:542:GW210124A:1:1104:10315:8054	DEL_amplicon	99.237	131	1	0	50	180	275	145	2.05e-67	237	G20R5_R2_	G20R5_
M02330:542:GW210124A:1:1104:13363:8088	DEL_amplicon	95.984	249	10	0	1	249	1	249	5.28e-118	405	G20R5_R2_	G20R5_
M02330:542:GW210124A:1:1104:20549:8186	DEL_amplicon	96.787	249	8	0	1	249	1	249	2.44e-121	416	G20R5_R2_	G20R5_
M02330:542:GW210124A:1:1104:20107:8309	DEL_amplicon	96.4	250	9	0	1	250	275	26	3.17e-120	412	G20R5_R2_	G20R5_
M02330:542:GW210124A:1:1104:7143:8365	DEL_amplicon	96.8	250	8	0	1	250	274	25	6.82e-122	418	G20R5_R2_	G20R5_
M02330:542:GW210124A:1:1104:10843:8669	DEL_amplicon	96.8	250	8	0	1	250	274	25	6.82e-122	418	G20R5_R2_	G20R5_
M02330:542:GW210124A:1:1104:26651:8774	DEL_amplicon	96.4	250	9	0	1	250	275	26	3.17e-120	412	G20R5_R2_	G20R5_
M02330:542:GW210124A:1:1104:19431:8804	DEL_amplicon	96.787	249	8	0	1	249	274	26	2.45e-121	416	G20R5_R2_	G20R5_
M02330:542:GW210124A:1:1104:19604:9002	DEL_amplicon	96.386	249	9	0	1	249	1	249	1.14e-119	411	G20R5_R2_	G20R5_
M02330:542:GW210124A:1:1104:5977:9118	DEL_amplicon	96.8	250	8	0	1	250	274	25	6.82e-122	418	G20R5_R2_	G20R5_
M02330:542:GW210124A:1:1104:19272:9163	DEL_amplicon	96.787	249	8	0	1	249	1	249	2.44e-121	416	G20R5_R2_	G20R5_
M02330:542:GW210124A:1:1104:7711:9363	DEL_amplicon	96.8	250	8	0	1	250	275	26	6.82e-122	418	G20R5_R2_	G20R5_
M02330:542:GW210124A:1:1104:28314:9381	DEL_amplicon	96.016	251	9	1	1	250	274	24	1.48e-118	407	G20R5_R2_	G20R5_
M02330:542:GW210124A:1:1104:7459:9490	DEL_amplicon	96.787	249	8	0	1	249	1	249	2.44e-121	416	G20R5_R2_	G20R5_
M02330:542:GW210124A:1:1104:16036:9524	DEL_amplicon	96.4	250	9	0	1	250	275	26	3.17e-120	412	G20R5_R2_	G20R5_
M02330:542:GW210124A:1:1104:21991:9554	DEL_amplicon	96.8	250	8	0	1	250	275	26	6.82e-122	418	G20R5_R2_	G20R5_
M02330:542:GW210124A:1:1104:5824:9943	DEL_amplicon	96.8	250	8	0	1	250	275	26	6.82e-122	418	G20R5_R2_	G20R5_
M02330:542:GW210124A:1:1104:24584:10268	DEL_amplicon	96.787	249	8	0	1	249	1	249	2.44e-121	416	G20R5_R2_	G20R5_
M02330:542:GW210124A:1:1104:22726:10325	DEL_amplicon	96.8	250	8	0	1	250	274	25	6.82e-122	418	G20R5_R2_	G20R5_
M02330:542:GW210124A:1:1104:10349:10413	DEL_amplicon	96.787	249	8	0	1	249	1	249	2.44e-121	416	G20R5_R2_	G20R5_
M02330:542:GW210124A:1:1104:17604:10419	DEL_amplicon	96.787	249	8	0	1	249	1	249	2.44e-121	416	G20R5_R2_	G20R5_
M02330:542:GW210124A:1:1104:17466:10960	DEL_amplicon	96.386	249	9	0	1	249	1	249	1.14e-119	411	G20R5_R2_	G20R5_
M02330:542:GW210124A:1:1104:25122:10983	DEL_amplicon	96.787	249	8	0	1	249	1	249	2.44e-121	416	G20R5_R2_	G20R5_
M02330:542:GW210124A:1:1104:15911:11018	DEL_amplicon	96.787	249	8	0	1	249	1	249	2.44e-121	416	G20R5_R2_	G20R5_
M02330:542:GW210124A:1:1104:28106:11025	DEL_amplicon	96.787	249	8	0	1	249	1	249	2.44e-121	416	G20R5_R2_	G20R5_
M02330:542:GW210124A:1:1104:26105:11092	DEL_amplicon	96.4	250	9	0	1	250	274	25	3.17e-120	412	G20R5_R2_	G20R5_
M02330:542:GW210124A:1:1104:9612:11277	DEL_amplicon	96.386	249	9	0	1	249	1	249	1.14e-119	411	G20R5_R2_	G20R5_
M02330:542:GW210124A:1:1104:10271:11313	DEL_amplicon	97.2	250	7	0	1	250	275	26	1.46e-123	424	G20R5_R2_	G20R5_
M02330:542:GW210124A:1:1104:20255:11488	DEL_amplicon	96.4	250	9	0	1	250	275	26	3.17e-120	412	G20R5_R2_	G20R5_
M02330:542:GW210124A:1:1104:5087:11561	DEL_amplicon	96.8	250	8	0	1	250	275	26	6.82e-122	418	G20R5_R2_	G20R5_
M02330:542:GW210124A:1:1104:17010:11714	DEL_amplicon	96.8	250	8	0	1	250	275	26	6.82e-122	418	G20R5_R2_	G20R5_
M02330:542:GW210124A:1:1104:16030:11829	DEL_amplicon	96.4	250	9	0	1	250	275	26	3.17e-120	412	G20R5_R2_	G20R5_
M02330:542:GW210124A:1:1104:4204:11896	DEL_amplicon	96.8	250	8	0	1	250	275	26	6.82e-122	418	G20R5_R2_	G20R5_
M02330:542:GW210124A:1:1104:28324:12210	DEL_amplicon	96.386	249	9	0	1	249	1	249	1.14e-119	411	G20R5_R2_	G20R5_
M02330:542:GW210124A:1:1104:18732:12746	DEL_amplicon	96.8	250	8	0	1	250	275	26	6.82e-122	418	G20R5_R2_	G20R5_
M02330:542:GW210124A:1:1104:23949:12859	DEL_amplicon	96.8	250	8	0	1	250	274	25	6.82e-122	418	G20R5_R2_	G20R5_
M02330:542:GW210124A:1:1104:14114:13166	DEL_amplicon	96.8	250	8	0	1	250	274	25	6.82e-122	418	G20R5_R2_	G20R5_
M02330:542:GW210124A:1:1104:27994:13179	DEL_amplicon	96.8	250	8	0	1	250	275	26	6.82e-122	418	G20R5_R2_	G20R5_
M02330:542:GW210124A:1:1104:23055:13333	DEL_amplicon	96.218	238	9	0	1	238	238	1	1.42e-113	390	G20R5_R2_	G20R5_
M02330:542:GW210124A:1:1104:11737:13418	DEL_amplicon	96.386	249	9	0	1	249	1	249	1.14e-119	411	G20R5_R2_	G20R5_
M02330:542:GW210124A:1:1104:21477:13485	DEL_amplicon	95.984	249	10	0	1	249	1	249	5.28e-118	405	G20R5_R2_	G20R5_
M02330:542:GW210124A:1:1104:19831:13544	DEL_amplicon	96.386	249	9	0	1	249	1	249	1.14e-119	411	G20R5_R2_	G20R5_
M02330:542:GW210124A:1:1104:28482:13546	DEL_amplicon	96.787	249	8	0	1	249	272	24	2.44e-121	416	G20R5_R2_	G20R5_
M02330:542:GW210124A:1:1104:28313:13728	DEL_amplicon	99.237	131	1	0	1	131	275	145	2.05e-67	237	G20R5_R2_	G20R5_
M02330:542:GW210124A:1:1104:12014:13748	DEL_amplicon	96.8	250	8	0	1	250	275	26	6.82e-122	418	G20R5_R2_	G20R5_
M02330:542:GW210124A:1:1104:25087:13782	DEL_amplicon	96.787	249	8	0	1	249	1	249	2.44e-121	416	G20R5_R2_	G20R5_
M02330:542:GW210124A:1:1104:2421:13815	DEL_amplicon	96.4	250	9	0	1	250	275	26	3.17e-120	412	G20R5_R2_	G20R5_
M02330:542:GW210124A:1:1104:4991:13884	DEL_amplicon	96.787	249	8	0	1	249	1	249	2.44e-121	416	G20R5_R2_	G20R5_
M02330:542:GW210124A:1:1104:13452:14039	DEL_amplicon	96.8	250	8	0	1	250	275	26	6.82e-122	418	G20R5_R2_	G20R5_
M02330:542:GW210124A:1:1104:13294:14079	DEL_amplicon	96.787	249	8	0	1	249	1	249	2.44e-121	416	G20R5_R2_	G20R5_
M02330:542:GW210124A:1:1104:19187:14317	DEL_amplicon	96.4	250	9	0	1	250	274	25	3.17e-120	412	G20R5_R2_	G20R5_
M02330:542:GW210124A:1:1104:13385:14325	DEL_amplicon	96.787	249	8	0	1	249	1	249	2.44e-121	416	G20R5_R2_	G20R5_
M02330:542:GW210124A:1:1104:28046:14332	DEL_amplicon	96.4	250	9	0	1	250	275	26	3.17e-120	412	G20R5_R2_	G20R5_
M02330:542:GW210124A:1:1104:10371:14415	DEL_amplicon	96.787	249	8	0	1	249	1	249	2.44e-121	416	G20R5_R2_	G20R5_
M02330:542:GW210124A:1:1104:27751:14503	DEL_amplicon	96.787	249	8	0	1	249	1	249	2.44e-121	416	G20R5_R2_	G20R5_
M02330:542:GW210124A:1:1104:9182:14508	DEL_amplicon	96.4	250	9	0	1	250	274	25	3.17e-120	412	G20R5_R2_	G20R5_
M02330:542:GW210124A:1:1104:6853:14642	DEL_amplicon	96.787	249	8	0	1	249	1	249	2.44e-121	416	G20R5_R2_	G20R5_
M02330:542:GW210124A:1:1104:21761:14735	DEL_amplicon	96.016	251	9	1	1	250	274	24	1.48e-118	407	G20R5_R2_	G20R5_
M02330:542:GW210124A:1:1104:26052:14788	DEL_amplicon	96.8	250	8	0	1	250	275	26	6.82e-122	418	G20R5_R2_	G20R5_
M02330:542:GW210124A:1:1104:28798:14845	DEL_amplicon	96	250	10	0	1	250	275	26	1.48e-118	407	G20R5_R2_	G20R5_
M02330:542:GW210124A:1:1104:19528:14861	DEL_amplicon	96.8	250	8	0	1	250	275	26	6.82e-122	418	G20R5_R2_	G20R5_
M02330:542:GW210124A:1:1104:10757:14994	DEL_amplicon	96.787	249	8	0	1	249	1	249	2.44e-121	416	G20R5_R2_	G20R5_
M02330:542:GW210124A:1:1104:10216:15114	DEL_amplicon	96.386	249	9	0	1	249	272	24	1.14e-119	411	G20R5_R2_	G20R5_
M02330:542:GW210124A:1:1104:5962:15626	DEL_amplicon	95.984	249	10	0	1	249	1	249	5.28e-118	405	G20R5_R2_	G20R5_
M02330:542:GW210124A:1:1104:19349:15630	DEL_amplicon	96.787	249	8	0	1	249	1	249	2.44e-121	416	G20R5_R2_	G20R5_
M02330:542:GW210124A:1:1104:18892:15800	DEL_amplicon	96.386	249	9	0	1	249	1	249	1.14e-119	411	G20R5_R2_	G20R5_
M02330:542:GW210124A:1:1104:22774:15806	DEL_amplicon	96.8	250	8	0	1	250	275	26	6.82e-122	418	G20R5_R2_	G20R5_
M02330:542:GW210124A:1:1104:16516:15865	DEL_amplicon	95.767	189	8	0	57	245	189	1	5.42e-88	305	G20R5_R2_	G20R5_
M02330:542:GW210124A:1:1104:28644:15875	DEL_amplicon	96.787	249	8	0	1	249	1	249	2.44e-121	416	G20R5_R2_	G20R5_
M02330:542:GW210124A:1:1104:20836:15896	DEL_amplicon	96.4	250	9	0	1	250	275	26	3.17e-120	412	G20R5_R2_	G20R5_
M02330:542:GW210124A:1:1104:27203:16081	DEL_amplicon	99.237	131	1	0	100	230	145	275	2.02e-67	237	G20R5_R2_	G20R5_
M02330:542:GW210124A:1:1104:19737:16094	DEL_amplicon	96.787	249	8	0	1	249	1	249	2.44e-121	416	G20R5_R2_	G20R5_
M02330:542:GW210124A:1:1104:8432:16158	DEL_amplicon	100	135	0	0	1	135	1	135	2.46e-71	250	G20R5_R2_	G20R5_
M02330:542:GW210124A:1:1104:17992:16339	DEL_amplicon	96.787	249	8	0	1	249	1	249	2.44e-121	416	G20R5_R2_	G20R5_
M02330:542:GW210124A:1:1104:28439:16373	DEL_amplicon	96.787	249	8	0	1	249	1	249	2.44e-121	416	G20R5_R2_	G20R5_
M02330:542:GW210124A:1:1104:19521:16396	DEL_amplicon	95.582	249	11	0	1	249	1	249	2.46e-116	399	G20R5_R2_	G20R5_
M02330:542:GW210124A:1:1104:18952:16580	DEL_amplicon	96.386	249	9	0	1	249	1	249	1.14e-119	411	G20R5_R2_	G20R5_
M02330:542:GW210124A:1:1104:15741:16686	DEL_amplicon	96.8	250	8	0	1	250	275	26	6.82e-122	418	G20R5_R2_	G20R5_
M02330:542:GW210124A:1:1104:18054:17205	DEL_amplicon	96.787	249	8	0	1	249	1	249	2.44e-121	416	G20R5_R2_	G20R5_
M02330:542:GW210124A:1:1104:10940:17216	DEL_amplicon	96.787	249	8	0	1	249	1	249	2.44e-121	416	G20R5_R2_	G20R5_
M02330:542:GW210124A:1:1104:19138:17329	DEL_amplicon	96.8	250	8	0	1	250	275	26	6.82e-122	418	G20R5_R2_	G20R5_
M02330:542:GW210124A:1:1104:13607:17365	DEL_amplicon	96.787	249	8	0	1	249	1	249	2.44e-121	416	G20R5_R2_	G20R5_
M02330:542:GW210124A:1:1104:25892:17366	DEL_amplicon	95.984	249	10	0	1	249	1	249	5.28e-118	405	G20R5_R2_	G20R5_
M02330:542:GW210124A:1:1104:12201:17452	DEL_amplicon	96.386	249	9	0	1	249	1	249	1.14e-119	411	G20R5_R2_	G20R5_
M02330:542:GW210124A:1:1104:3731:17498	DEL_amplicon	96.787	249	8	0	1	249	1	249	2.44e-121	416	G20R5_R2_	G20R5_
M02330:542:GW210124A:1:1104:24897:17656	DEL_amplicon	96.4	250	9	0	1	250	275	26	3.17e-120	412	G20R5_R2_	G20R5_
M02330:542:GW210124A:1:1104:17796:17672	DEL_amplicon	96.787	249	8	0	1	249	1	249	2.44e-121	416	G20R5_R2_	G20R5_
M02330:542:GW210124A:1:1104:22178:17814	DEL_amplicon	96.8	250	8	0	1	250	275	26	6.82e-122	418	G20R5_R2_	G20R5_
M02330:542:GW210124A:1:1104:26608:17848	DEL_amplicon	96.4	250	9	0	1	250	275	26	3.17e-120	412	G20R5_R2_	G20R5_
M02330:542:GW210124A:1:1104:17684:18080	DEL_amplicon	96.787	249	8	0	1	249	1	249	2.44e-121	416	G20R5_R2_	G20R5_
M02330:542:GW210124A:1:1104:8804:18224	DEL_amplicon	96.787	249	8	0	1	249	1	249	2.44e-121	416	G20R5_R2_	G20R5_
M02330:542:GW210124A:1:1104:17850:18247	DEL_amplicon	96.4	250	9	0	1	250	274	25	3.17e-120	412	G20R5_R2_	G20R5_
M02330:542:GW210124A:1:1104:10078:18344	DEL_amplicon	95.984	249	10	0	1	249	1	249	5.28e-118	405	G20R5_R2_	G20R5_
M02330:542:GW210124A:1:1104:11086:18345	DEL_amplicon	96.8	250	8	0	1	250	275	26	6.82e-122	418	G20R5_R2_	G20R5_
M02330:542:GW210124A:1:1104:6389:18486	DEL_amplicon	96.8	250	8	0	1	250	275	26	6.82e-122	418	G20R5_R2_	G20R5_
M02330:542:GW210124A:1:1104:15151:18491	DEL_amplicon	96.787	249	8	0	1	249	1	249	2.44e-121	416	G20R5_R2_	G20R5_
M02330:542:GW210124A:1:1104:23118:18832	DEL_amplicon	96.386	249	9	0	1	249	1	249	1.14e-119	411	G20R5_R2_	G20R5_
M02330:542:GW210124A:1:1104:24520:18904	DEL_amplicon	95.984	249	10	0	1	249	1	249	5.28e-118	405	G20R5_R2_	G20R5_
M02330:542:GW210124A:1:1104:2266:19104	DEL_amplicon	96.787	249	8	0	1	249	1	249	2.44e-121	416	G20R5_R2_	G20R5_
M02330:542:GW210124A:1:1104:17264:19137	DEL_amplicon	96.787	249	8	0	1	249	1	249	2.44e-121	416	G20R5_R2_	G20R5_
M02330:542:GW210124A:1:1104:8101:19358	DEL_amplicon	96.787	249	8	0	1	249	1	249	2.44e-121	416	G20R5_R2_	G20R5_
M02330:542:GW210124A:1:1104:20754:19477	DEL_amplicon	96.787	249	8	0	1	249	1	249	2.44e-121	416	G20R5_R2_	G20R5_
M02330:542:GW210124A:1:1104:3730:19701	DEL_amplicon	96.8	250	8	0	1	250	274	25	6.82e-122	418	G20R5_R2_	G20R5_
M02330:542:GW210124A:1:1104:3021:19775	DEL_amplicon	96.8	250	8	0	1	250	274	25	6.82e-122	418	G20R5_R2_	G20R5_
M02330:542:GW210124A:1:1104:10549:19987	DEL_amplicon	96.787	249	8	0	1	249	1	249	2.44e-121	416	G20R5_R2_	G20R5_
M02330:542:GW210124A:1:1104:19867:20144	DEL_amplicon	96.787	249	8	0	1	249	1	249	2.44e-121	416	G20R5_R2_	G20R5_
M02330:542:GW210124A:1:1104:10306:20484	DEL_amplicon	96.386	249	9	0	1	249	1	249	1.14e-119	411	G20R5_R2_	G20R5_
M02330:542:GW210124A:1:1104:20472:20520	DEL_amplicon	98.473	131	2	0	100	230	145	275	9.41e-66	231	G20R5_R2_	G20R5_
M02330:542:GW210124A:1:1104:6907:20523	DEL_amplicon	96.4	250	9	0	1	250	275	26	3.17e-120	412	G20R5_R2_	G20R5_
M02330:542:GW210124A:1:1104:28296:20581	DEL_amplicon	96.787	249	8	0	1	249	1	249	2.44e-121	416	G20R5_R2_	G20R5_
M02330:542:GW210124A:1:1104:23167:20624	DEL_amplicon	96.787	249	8	0	1	249	1	249	2.44e-121	416	G20R5_R2_	G20R5_
M02330:542:GW210124A:1:1104:12530:20628	DEL_amplicon	96.8	250	8	0	1	250	275	26	6.82e-122	418	G20R5_R2_	G20R5_
M02330:542:GW210124A:1:1104:13052:20753	DEL_amplicon	96.8	250	8	0	1	250	274	25	6.82e-122	418	G20R5_R2_	G20R5_
M02330:542:GW210124A:1:1104:4945:20773	DEL_amplicon	96.386	249	9	0	1	249	1	249	1.14e-119	411	G20R5_R2_	G20R5_
M02330:542:GW210124A:1:1104:18829:20921	DEL_amplicon	96.787	249	8	0	1	249	1	249	2.44e-121	416	G20R5_R2_	G20R5_
M02330:542:GW210124A:1:1104:19133:20945	DEL_amplicon	96.787	249	8	0	1	249	1	249	2.44e-121	416	G20R5_R2_	G20R5_
M02330:542:GW210124A:1:1104:12787:20976	DEL_amplicon	96.016	251	9	1	1	250	1	251	1.48e-118	407	G20R5_R2_	G20R5_
M02330:542:GW210124A:1:1104:14141:21226	DEL_amplicon	96.787	249	8	0	1	249	1	249	2.44e-121	416	G20R5_R2_	G20R5_
M02330:542:GW210124A:1:1104:8168:21371	DEL_amplicon	96.8	250	8	0	1	250	274	25	6.82e-122	418	G20R5_R2_	G20R5_
M02330:542:GW210124A:1:1104:6235:21576	DEL_amplicon	96.4	250	9	0	1	250	274	25	3.17e-120	412	G20R5_R2_	G20R5_
M02330:542:GW210124A:1:1104:10981:21769	DEL_amplicon	96.8	250	8	0	1	250	259	10	6.82e-122	418	G20R5_R2_	G20R5_
M02330:542:GW210124A:1:1104:16832:21809	DEL_amplicon	96.8	250	8	0	1	250	275	26	6.82e-122	418	G20R5_R2_	G20R5_
M02330:542:GW210124A:1:1104:15760:22032	DEL_amplicon	96.8	250	8	0	1	250	275	26	6.82e-122	418	G20R5_R2_	G20R5_
M02330:542:GW210124A:1:1104:5029:22110	DEL_amplicon	96.8	250	8	0	1	250	275	26	6.82e-122	418	G20R5_R2_	G20R5_
M02330:542:GW210124A:1:1104:18727:22186	DEL_amplicon	96.787	249	8	0	1	249	1	249	2.44e-121	416	G20R5_R2_	G20R5_
M02330:542:GW210124A:1:1104:9261:22305	DEL_amplicon	96.787	249	8	0	1	249	1	249	2.44e-121	416	G20R5_R2_	G20R5_
M02330:542:GW210124A:1:1104:22384:22394	DEL_amplicon	96.787	249	8	0	1	249	1	249	2.44e-121	416	G20R5_R2_	G20R5_
M02330:542:GW210124A:1:1104:21147:22407	DEL_amplicon	96.4	250	9	0	1	250	275	26	3.17e-120	412	G20R5_R2_	G20R5_
M02330:542:GW210124A:1:1104:26355:22423	DEL_amplicon	96	250	10	0	1	250	275	26	1.48e-118	407	G20R5_R2_	G20R5_
M02330:542:GW210124A:1:1104:9945:22430	DEL_amplicon	96.8	250	8	0	1	250	275	26	6.82e-122	418	G20R5_R2_	G20R5_
M02330:542:GW210124A:1:1104:21917:22437	DEL_amplicon	96.787	249	8	0	1	249	1	249	2.44e-121	416	G20R5_R2_	G20R5_
M02330:542:GW210124A:1:1104:21093:22497	DEL_amplicon	96.8	250	8	0	1	250	275	26	6.82e-122	418	G20R5_R2_	G20R5_
M02330:542:GW210124A:1:1104:21757:22722	DEL_amplicon	96.8	250	8	0	1	250	22	271	6.82e-122	418	G20R5_R2_	G20R5_
M02330:542:GW210124A:1:1104:5265:22797	DEL_amplicon	96.386	249	9	0	1	249	1	249	1.14e-119	411	G20R5_R2_	G20R5_
M02330:542:GW210124A:1:1104:9502:22906	DEL_amplicon	96.386	249	9	0	1	249	1	249	1.14e-119	411	G20R5_R2_	G20R5_
M02330:542:GW210124A:1:1104:13987:22988	DEL_amplicon	96.8	250	8	0	1	250	275	26	6.82e-122	418	G20R5_R2_	G20R5_
M02330:542:GW210124A:1:1104:22366:23188	DEL_amplicon	96.386	249	9	0	1	249	1	249	1.14e-119	411	G20R5_R2_	G20R5_
M02330:542:GW210124A:1:1104:23892:23310	DEL_amplicon	96.787	249	8	0	1	249	1	249	2.44e-121	416	G20R5_R2_	G20R5_
M02330:542:GW210124A:1:1104:20039:23422	DEL_amplicon	96.787	249	8	0	1	249	1	249	2.44e-121	416	G20R5_R2_	G20R5_
M02330:542:GW210124A:1:1104:9153:23726	DEL_amplicon	96.386	249	9	0	1	249	1	249	1.14e-119	411	G20R5_R2_	G20R5_
M02330:542:GW210124A:1:1104:16553:23750	DEL_amplicon	96.787	249	8	0	1	249	1	249	2.44e-121	416	G20R5_R2_	G20R5_
M02330:542:GW210124A:1:1104:17685:23846	DEL_amplicon	96.8	250	8	0	1	250	275	26	6.82e-122	418	G20R5_R2_	G20R5_
M02330:542:GW210124A:1:1104:7910:23886	DEL_amplicon	98.473	131	2	0	1	131	1	131	9.45e-66	231	G20R5_R2_	G20R5_
M02330:542:GW210124A:1:1104:13610:23920	DEL_amplicon	95.984	249	10	0	1	249	1	249	5.28e-118	405	G20R5_R2_	G20R5_
M02330:542:GW210124A:1:1104:19089:24155	DEL_amplicon	96.787	249	8	0	1	249	1	249	2.44e-121	416	G20R5_R2_	G20R5_
M02330:542:GW210124A:1:1104:7631:24231	DEL_amplicon	99.237	131	1	0	104	234	145	275	1.93e-67	237	G20R5_R2_	G20R5_
M02330:542:GW210124A:1:1104:12596:24260	DEL_amplicon	96.8	250	8	0	1	250	273	24	6.82e-122	418	G20R5_R2_	G20R5_
M02330:542:GW210124A:1:1104:20679:24317	DEL_amplicon	96.8	250	8	0	1	250	275	26	6.82e-122	418	G20R5_R2_	G20R5_
M02330:542:GW210124A:1:1104:21618:24318	DEL_amplicon	96.386	249	9	0	1	249	1	249	1.14e-119	411	G20R5_R2_	G20R5_
M02330:542:GW210124A:1:1104:21302:24336	DEL_amplicon	96.8	250	8	0	1	250	275	26	6.82e-122	418	G20R5_R2_	G20R5_
M02330:542:GW210124A:1:1104:7183:24549	DEL_amplicon	96.8	250	8	0	1	250	275	26	6.82e-122	418	G20R5_R2_	G20R5_
M02330:542:GW210124A:1:1104:23405:25160	DEL_amplicon	96.787	249	8	0	1	249	1	249	2.44e-121	416	G20R5_R2_	G20R5_
M02330:542:GW210124A:1:1104:15882:25357	DEL_amplicon	96.787	249	8	0	1	249	1	249	2.44e-121	416	G20R5_R2_	G20R5_
M02330:542:GW210124A:1:1104:16236:25462	DEL_amplicon	96.8	250	8	0	1	250	275	26	6.82e-122	418	G20R5_R2_	G20R5_
M02330:542:GW210124A:1:1104:9340:25551	DEL_amplicon	96.386	249	9	0	1	249	1	249	1.14e-119	411	G20R5_R2_	G20R5_
M02330:542:GW210124A:1:1104:11044:25586	DEL_amplicon	96.8	250	8	0	1	250	275	26	6.82e-122	418	G20R5_R2_	G20R5_
M02330:542:GW210124A:1:1104:16469:26096	DEL_amplicon	96.8	250	8	0	1	250	274	25	6.82e-122	418	G20R5_R2_	G20R5_
M02330:542:GW210124A:1:1104:15962:26106	DEL_amplicon	96.4	250	9	0	1	250	274	25	3.17e-120	412	G20R5_R2_	G20R5_
M02330:542:GW210124A:1:1104:20570:26147	DEL_amplicon	98.473	131	2	0	1	131	275	145	8.85e-66	231	G20R5_R2_	G20R5_
M02330:542:GW210124A:1:1104:23104:26177	DEL_amplicon	95.984	249	10	0	1	249	1	249	5.28e-118	405	G20R5_R2_	G20R5_
M02330:542:GW210124A:1:1104:22428:26188	DEL_amplicon	95.767	189	8	0	57	245	189	1	5.42e-88	305	G20R5_R2_	G20R5_
M02330:542:GW210124A:1:1104:17704:26660	DEL_amplicon	96.8	250	8	0	1	250	275	26	6.82e-122	418	G20R5_R2_	G20R5_
M02330:542:GW210124A:1:1104:21430:26752	DEL_amplicon	96.8	250	8	0	1	250	275	26	6.82e-122	418	G20R5_R2_	G20R5_
M02330:542:GW210124A:1:1104:20707:26978	DEL_amplicon	96.8	250	8	0	1	250	275	26	6.82e-122	418	G20R5_R2_	G20R5_
M02330:542:GW210124A:1:1104:17308:27053	DEL_amplicon	96.787	249	8	0	1	249	1	249	2.44e-121	416	G20R5_R2_	G20R5_
M02330:542:GW210124A:1:1104:12372:28228	DEL_amplicon	96.386	249	9	0	1	249	1	249	1.14e-119	411	G20R5_R2_	G20R5_
M02330:542:GW210124A:1:1101:14567:1846	DEL_amplicon	96.386	249	9	0	1	249	1	249	1.14e-119	411	G20R5_R2_	G20R5_
M02330:542:GW210124A:1:1101:11228:2132	DEL_amplicon	96.8	250	8	0	1	250	275	26	6.82e-122	418	G20R5_R2_	G20R5_
M02330:542:GW210124A:1:1101:9632:2813	DEL_amplicon	96.787	249	8	0	1	249	1	249	2.44e-121	416	G20R5_R2_	G20R5_
M02330:542:GW210124A:1:1101:19713:2899	DEL_amplicon	96.787	249	8	0	1	249	1	249	2.44e-121	416	G20R5_R2_	G20R5_
M02330:542:GW210124A:1:1101:20066:3081	DEL_amplicon	96.4	250	9	0	1	250	275	26	3.17e-120	412	G20R5_R2_	G20R5_
M02330:542:GW210124A:1:1101:17168:3555	DEL_amplicon	96.8	250	8	0	1	250	275	26	6.82e-122	418	G20R5_R2_	G20R5_
M02330:542:GW210124A:1:1101:15039:3596	DEL_amplicon	96.386	249	9	0	1	249	1	249	1.14e-119	411	G20R5_R2_	G20R5_
M02330:542:GW210124A:1:1101:14818:3817	DEL_amplicon	96	250	10	0	1	250	275	26	1.48e-118	407	G20R5_R2_	G20R5_
M02330:542:GW210124A:1:1101:9751:3836	DEL_amplicon	96.4	250	9	0	1	250	275	26	3.17e-120	412	G20R5_R2_	G20R5_
M02330:542:GW210124A:1:1101:10016:3924	DEL_amplicon	96.386	249	9	0	1	249	1	249	1.14e-119	411	G20R5_R2_	G20R5_
M02330:542:GW210124A:1:1101:14043:4679	DEL_amplicon	96.787	249	8	0	1	249	1	249	2.44e-121	416	G20R5_R2_	G20R5_
M02330:542:GW210124A:1:1101:6590:4733	DEL_amplicon	96.787	249	8	0	1	249	1	249	2.44e-121	416	G20R5_R2_	G20R5_
M02330:542:GW210124A:1:1101:19605:4888	DEL_amplicon	99.231	130	1	0	1	130	274	145	7.37e-67	235	G20R5_R2_	G20R5_
M02330:542:GW210124A:1:1101:8959:5151	DEL_amplicon	96.4	250	9	0	1	250	275	26	3.17e-120	412	G20R5_R2_	G20R5_
M02330:542:GW210124A:1:1101:17952:5195	DEL_amplicon	96.8	250	8	0	1	250	275	26	6.82e-122	418	G20R5_R2_	G20R5_
M02330:542:GW210124A:1:1101:22395:6418	DEL_amplicon	96.787	249	8	0	1	249	1	249	2.44e-121	416	G20R5_R2_	G20R5_
M02330:542:GW210124A:1:1101:20887:6459	DEL_amplicon	96.386	249	9	0	1	249	1	249	1.14e-119	411	G20R5_R2_	G20R5_
M02330:542:GW210124A:1:1101:5244:6459	DEL_amplicon	96.8	250	8	0	1	250	275	26	6.82e-122	418	G20R5_R2_	G20R5_
M02330:542:GW210124A:1:1101:9697:6663	DEL_amplicon	95.984	249	10	0	1	249	1	249	5.28e-118	405	G20R5_R2_	G20R5_
M02330:542:GW210124A:1:1101:21186:6691	DEL_amplicon	96.8	250	8	0	1	250	275	26	6.82e-122	418	G20R5_R2_	G20R5_
M02330:542:GW210124A:1:1101:19327:6729	DEL_amplicon	96.386	249	9	0	1	249	1	249	1.14e-119	411	G20R5_R2_	G20R5_
M02330:542:GW210124A:1:1101:20333:6739	DEL_amplicon	96.787	249	8	0	1	249	1	249	2.44e-121	416	G20R5_R2_	G20R5_
M02330:542:GW210124A:1:1101:26169:6929	DEL_amplicon	96	250	10	0	1	250	275	26	1.48e-118	407	G20R5_R2_	G20R5_
M02330:542:GW210124A:1:1101:16240:7146	DEL_amplicon	96.4	250	9	0	1	250	275	26	3.17e-120	412	G20R5_R2_	G20R5_
M02330:542:GW210124A:1:1101:14579:7161	DEL_amplicon	96.386	249	9	0	1	249	1	249	1.14e-119	411	G20R5_R2_	G20R5_
M02330:542:GW210124A:1:1101:8310:7206	DEL_amplicon	96.386	249	9	0	1	249	1	249	1.14e-119	411	G20R5_R2_	G20R5_
M02330:542:GW210124A:1:1101:7883:7243	DEL_amplicon	99.231	130	1	0	1	130	274	145	7.37e-67	235	G20R5_R2_	G20R5_
M02330:542:GW210124A:1:1101:16559:7352	DEL_amplicon	96.787	249	8	0	1	249	1	249	2.44e-121	416	G20R5_R2_	G20R5_
M02330:542:GW210124A:1:1101:14301:7491	DEL_amplicon	99.259	135	1	0	1	135	1	135	1.21e-69	244	G20R5_R2_	G20R5_
M02330:542:GW210124A:1:1101:25701:7593	DEL_amplicon	96.386	249	9	0	1	249	1	249	1.14e-119	411	G20R5_R2_	G20R5_
M02330:542:GW210124A:1:1101:12224:8028	DEL_amplicon	96.8	250	8	0	1	250	273	24	6.82e-122	418	G20R5_R2_	G20R5_
M02330:542:GW210124A:1:1101:13820:8526	DEL_amplicon	96.8	250	8	0	1	250	275	26	6.82e-122	418	G20R5_R2_	G20R5_
M02330:542:GW210124A:1:1101:16807:8543	DEL_amplicon	99.237	131	1	0	100	230	145	275	1.9e-67	237	G20R5_R2_	G20R5_
M02330:542:GW210124A:1:1101:13996:8661	DEL_amplicon	98.485	132	1	1	100	231	145	275	8.85e-66	231	G20R5_R2_	G20R5_
M02330:542:GW210124A:1:1101:8056:8683	DEL_amplicon	95.767	189	8	0	57	245	189	1	5.42e-88	305	G20R5_R2_	G20R5_
M02330:542:GW210124A:1:1101:21703:8850	DEL_amplicon	96.8	250	8	0	1	250	274	25	6.82e-122	418	G20R5_R2_	G20R5_
M02330:542:GW210124A:1:1101:13322:8930	DEL_amplicon	96.386	249	9	0	1	249	1	249	1.14e-119	411	G20R5_R2_	G20R5_
M02330:542:GW210124A:1:1101:27823:9053	DEL_amplicon	100	135	0	0	1	135	1	135	2.62e-71	250	G20R5_R2_	G20R5_
M02330:542:GW210124A:1:1101:27823:9053	DEL_amplicon	96.97	33	1	0	155	187	177	145	6.13e-13	56.5	G20R5_R2_	G20R5_
M02330:542:GW210124A:1:1101:24597:9230	DEL_amplicon	96.8	250	8	0	1	250	275	26	6.82e-122	418	G20R5_R2_	G20R5_
M02330:542:GW210124A:1:1101:10993:9390	DEL_amplicon	96.787	249	8	0	1	249	1	249	2.44e-121	416	G20R5_R2_	G20R5_
M02330:542:GW210124A:1:1101:5434:9436	DEL_amplicon	94.709	189	10	0	56	244	189	1	1.17e-84	294	G20R5_R2_	G20R5_
M02330:542:GW210124A:1:1101:27898:9514	DEL_amplicon	96.787	249	8	0	1	249	1	249	2.44e-121	416	G20R5_R2_	G20R5_
M02330:542:GW210124A:1:1101:13004:9530	DEL_amplicon	96.787	249	8	0	1	249	1	249	2.44e-121	416	G20R5_R2_	G20R5_
M02330:542:GW210124A:1:1101:9877:9574	DEL_amplicon	96.4	250	9	0	1	250	274	25	3.17e-120	412	G20R5_R2_	G20R5_
M02330:542:GW210124A:1:1101:9759:9622	DEL_amplicon	96.8	250	8	0	1	250	275	26	6.82e-122	418	G20R5_R2_	G20R5_
M02330:542:GW210124A:1:1101:17626:9845	DEL_amplicon	96.787	249	8	0	1	249	1	249	2.44e-121	416	G20R5_R2_	G20R5_
M02330:542:GW210124A:1:1101:15403:9882	DEL_amplicon	96.787	249	8	0	1	249	1	249	2.44e-121	416	G20R5_R2_	G20R5_
M02330:542:GW210124A:1:1101:8982:9889	DEL_amplicon	99.237	131	1	0	55	185	275	145	2.05e-67	237	G20R5_R2_	G20R5_
M02330:542:GW210124A:1:1101:21729:10047	DEL_amplicon	96.787	249	8	0	1	249	1	249	2.44e-121	416	G20R5_R2_	G20R5_
M02330:542:GW210124A:1:1101:23079:10140	DEL_amplicon	96.386	249	9	0	1	249	1	249	1.14e-119	411	G20R5_R2_	G20R5_
M02330:542:GW210124A:1:1101:11969:10163	DEL_amplicon	96.386	249	9	0	1	249	1	249	1.14e-119	411	G20R5_R2_	G20R5_
M02330:542:GW210124A:1:1101:8322:10233	DEL_amplicon	96.8	250	8	0	1	250	275	26	6.82e-122	418	G20R5_R2_	G20R5_
M02330:542:GW210124A:1:1101:18093:10322	DEL_amplicon	96.8	250	8	0	1	250	275	26	6.82e-122	418	G20R5_R2_	G20R5_
M02330:542:GW210124A:1:1101:11821:10355	DEL_amplicon	96.8	250	8	0	1	250	275	26	6.82e-122	418	G20R5_R2_	G20R5_
M02330:542:GW210124A:1:1101:27146:10509	DEL_amplicon	99.237	131	1	0	40	170	275	145	2.04e-67	237	G20R5_R2_	G20R5_
M02330:542:GW210124A:1:1101:4151:10723	DEL_amplicon	96.787	249	8	0	1	249	1	249	2.44e-121	416	G20R5_R2_	G20R5_
M02330:542:GW210124A:1:1101:10075:10738	DEL_amplicon	96.8	250	8	0	1	250	275	26	6.82e-122	418	G20R5_R2_	G20R5_
M02330:542:GW210124A:1:1101:22934:10960	DEL_amplicon	95.984	249	10	0	1	249	1	249	5.28e-118	405	G20R5_R2_	G20R5_
M02330:542:GW210124A:1:1101:7819:10966	DEL_amplicon	99.259	135	1	0	1	135	1	135	1.15e-69	244	G20R5_R2_	G20R5_
M02330:542:GW210124A:1:1101:11702:11077	DEL_amplicon	96.787	249	8	0	1	249	1	249	2.44e-121	416	G20R5_R2_	G20R5_
M02330:542:GW210124A:1:1101:2819:11147	DEL_amplicon	96.787	249	8	0	1	249	1	249	2.44e-121	416	G20R5_R2_	G20R5_
M02330:542:GW210124A:1:1101:14962:11174	DEL_amplicon	96.787	249	8	0	1	249	1	249	2.44e-121	416	G20R5_R2_	G20R5_
M02330:542:GW210124A:1:1101:25928:11199	DEL_amplicon	96.341	246	9	0	1	246	30	275	5.22e-118	405	G20R5_R2_	G20R5_
M02330:542:GW210124A:1:1101:6032:11262	DEL_amplicon	96.8	250	8	0	1	250	274	25	6.82e-122	418	G20R5_R2_	G20R5_
M02330:542:GW210124A:1:1101:19797:11370	DEL_amplicon	96.386	249	9	0	1	249	1	249	1.14e-119	411	G20R5_R2_	G20R5_
M02330:542:GW210124A:1:1101:27133:11469	DEL_amplicon	96.787	249	8	0	1	249	1	249	2.44e-121	416	G20R5_R2_	G20R5_
M02330:542:GW210124A:1:1101:18913:11553	DEL_amplicon	96.4	250	9	0	1	250	274	25	3.17e-120	412	G20R5_R2_	G20R5_
M02330:542:GW210124A:1:1101:4015:11632	DEL_amplicon	96.787	249	8	0	1	249	1	249	2.44e-121	416	G20R5_R2_	G20R5_
M02330:542:GW210124A:1:1101:7180:11951	DEL_amplicon	96.787	249	8	0	1	249	1	249	2.44e-121	416	G20R5_R2_	G20R5_
M02330:542:GW210124A:1:1101:18393:12074	DEL_amplicon	96.386	249	9	0	1	249	1	249	1.14e-119	411	G20R5_R2_	G20R5_
M02330:542:GW210124A:1:1101:27293:12079	DEL_amplicon	96.386	249	9	0	1	249	1	249	1.14e-119	411	G20R5_R2_	G20R5_
M02330:542:GW210124A:1:1101:26578:12127	DEL_amplicon	96.787	249	8	0	1	249	1	249	2.44e-121	416	G20R5_R2_	G20R5_
M02330:542:GW210124A:1:1101:15174:12272	DEL_amplicon	98.473	131	2	0	101	231	145	275	8.85e-66	231	G20R5_R2_	G20R5_
M02330:542:GW210124A:1:1101:17384:12364	DEL_amplicon	95.984	249	10	0	1	249	1	249	5.28e-118	405	G20R5_R2_	G20R5_
M02330:542:GW210124A:1:1101:20239:12396	DEL_amplicon	96.8	250	8	0	1	250	253	4	6.82e-122	418	G20R5_R2_	G20R5_
M02330:542:GW210124A:1:1101:10794:12622	DEL_amplicon	96.787	249	8	0	1	249	1	249	2.44e-121	416	G20R5_R2_	G20R5_
M02330:542:GW210124A:1:1101:19783:12737	DEL_amplicon	96.8	250	8	0	1	250	275	26	6.82e-122	418	G20R5_R2_	G20R5_
M02330:542:GW210124A:1:1101:21487:12928	DEL_amplicon	96.8	250	8	0	1	250	274	25	6.82e-122	418	G20R5_R2_	G20R5_
M02330:542:GW210124A:1:1101:12077:12939	DEL_amplicon	96.4	250	9	0	1	250	275	26	3.17e-120	412	G20R5_R2_	G20R5_
M02330:542:GW210124A:1:1101:23926:13030	DEL_amplicon	96.787	249	8	0	1	249	1	249	2.44e-121	416	G20R5_R2_	G20R5_
M02330:542:GW210124A:1:1101:18158:13081	DEL_amplicon	96.787	249	8	0	1	249	1	249	2.44e-121	416	G20R5_R2_	G20R5_
M02330:542:GW210124A:1:1101:4668:13085	DEL_amplicon	95.984	249	10	0	1	249	1	249	5.28e-118	405	G20R5_R2_	G20R5_
M02330:542:GW210124A:1:1101:4132:13095	DEL_amplicon	96.8	250	8	0	1	250	275	26	6.82e-122	418	G20R5_R2_	G20R5_
M02330:542:GW210124A:1:1101:25409:13102	DEL_amplicon	96.787	249	8	0	1	249	1	249	2.44e-121	416	G20R5_R2_	G20R5_
M02330:542:GW210124A:1:1101:9808:13249	DEL_amplicon	96.8	250	8	0	1	250	274	25	6.82e-122	418	G20R5_R2_	G20R5_
M02330:542:GW210124A:1:1101:8603:13382	DEL_amplicon	96.386	249	9	0	1	249	1	249	1.14e-119	411	G20R5_R2_	G20R5_
M02330:542:GW210124A:1:1101:11629:13659	DEL_amplicon	96.787	249	8	0	1	249	1	249	2.44e-121	416	G20R5_R2_	G20R5_
M02330:542:GW210124A:1:1101:25895:13771	DEL_amplicon	96.787	249	8	0	1	249	1	249	2.44e-121	416	G20R5_R2_	G20R5_
M02330:542:GW210124A:1:1101:26399:13783	DEL_amplicon	96.8	250	8	0	1	250	275	26	6.82e-122	418	G20R5_R2_	G20R5_
M02330:542:GW210124A:1:1101:8091:13973	DEL_amplicon	96.8	250	8	0	1	250	274	25	6.82e-122	418	G20R5_R2_	G20R5_
M02330:542:GW210124A:1:1101:20767:14036	DEL_amplicon	96.787	249	8	0	1	249	1	249	2.44e-121	416	G20R5_R2_	G20R5_
M02330:542:GW210124A:1:1101:20724:14044	DEL_amplicon	96.386	249	9	0	1	249	1	249	1.14e-119	411	G20R5_R2_	G20R5_
M02330:542:GW210124A:1:1101:5583:14092	DEL_amplicon	96.787	249	8	0	1	249	1	249	2.44e-121	416	G20R5_R2_	G20R5_
M02330:542:GW210124A:1:1101:14479:14107	DEL_amplicon	96.787	249	8	0	1	249	1	249	2.44e-121	416	G20R5_R2_	G20R5_
M02330:542:GW210124A:1:1101:27991:14108	DEL_amplicon	96.8	250	8	0	1	250	275	26	6.82e-122	418	G20R5_R2_	G20R5_
M02330:542:GW210124A:1:1101:15600:14201	DEL_amplicon	96.8	250	8	0	1	250	275	26	6.82e-122	418	G20R5_R2_	G20R5_
M02330:542:GW210124A:1:1101:18534:14204	DEL_amplicon	96.787	249	8	0	1	249	1	249	2.44e-121	416	G20R5_R2_	G20R5_
M02330:542:GW210124A:1:1101:22711:14266	DEL_amplicon	96.8	250	8	0	1	250	275	26	6.82e-122	418	G20R5_R2_	G20R5_
M02330:542:GW210124A:1:1101:24471:14276	DEL_amplicon	96.8	250	8	0	1	250	275	26	6.82e-122	418	G20R5_R2_	G20R5_
M02330:542:GW210124A:1:1101:5733:14293	DEL_amplicon	96.8	250	8	0	1	250	275	26	6.82e-122	418	G20R5_R2_	G20R5_
M02330:542:GW210124A:1:1101:3795:14400	DEL_amplicon	96.4	250	9	0	1	250	274	25	3.17e-120	412	G20R5_R2_	G20R5_
M02330:542:GW210124A:1:1101:22927:14410	DEL_amplicon	96.787	249	8	0	1	249	1	249	2.44e-121	416	G20R5_R2_	G20R5_
M02330:542:GW210124A:1:1101:15017:14420	DEL_amplicon	96.8	250	8	0	1	250	275	26	6.82e-122	418	G20R5_R2_	G20R5_
M02330:542:GW210124A:1:1101:23843:14686	DEL_amplicon	96.8	250	8	0	1	250	275	26	6.82e-122	418	G20R5_R2_	G20R5_
M02330:542:GW210124A:1:1101:27748:14856	DEL_amplicon	96.386	249	9	0	1	249	1	249	1.14e-119	411	G20R5_R2_	G20R5_
M02330:542:GW210124A:1:1101:6315:14926	DEL_amplicon	96.386	249	9	0	1	249	1	249	1.14e-119	411	G20R5_R2_	G20R5_
M02330:542:GW210124A:1:1101:8455:15174	DEL_amplicon	96.8	250	8	0	1	250	275	26	6.82e-122	418	G20R5_R2_	G20R5_
M02330:542:GW210124A:1:1101:4141:15353	DEL_amplicon	96.787	249	8	0	1	249	1	249	2.44e-121	416	G20R5_R2_	G20R5_
M02330:542:GW210124A:1:1101:11710:15534	DEL_amplicon	96.386	249	9	0	1	249	1	249	1.14e-119	411	G20R5_R2_	G20R5_
M02330:542:GW210124A:1:1101:21959:15561	DEL_amplicon	95.984	249	10	0	1	249	1	249	5.28e-118	405	G20R5_R2_	G20R5_
M02330:542:GW210124A:1:1101:21678:15585	DEL_amplicon	96.386	249	9	0	1	249	1	249	1.14e-119	411	G20R5_R2_	G20R5_
M02330:542:GW210124A:1:1101:20030:15788	DEL_amplicon	96.787	249	8	0	1	249	1	249	2.44e-121	416	G20R5_R2_	G20R5_
M02330:542:GW210124A:1:1101:12736:15979	DEL_amplicon	96.4	250	9	0	1	250	275	26	3.17e-120	412	G20R5_R2_	G20R5_
M02330:542:GW210124A:1:1101:29105:15998	DEL_amplicon	96.8	250	8	0	1	250	275	26	6.82e-122	418	G20R5_R2_	G20R5_
M02330:542:GW210124A:1:1101:26419:16292	DEL_amplicon	96.787	249	8	0	1	249	1	249	2.44e-121	416	G20R5_R2_	G20R5_
M02330:542:GW210124A:1:1101:15414:16320	DEL_amplicon	95.984	249	10	0	1	249	1	249	5.28e-118	405	G20R5_R2_	G20R5_
M02330:542:GW210124A:1:1101:25719:16599	DEL_amplicon	96.787	249	8	0	1	249	1	249	2.44e-121	416	G20R5_R2_	G20R5_
M02330:542:GW210124A:1:1101:8271:16613	DEL_amplicon	96.787	249	8	0	1	249	1	249	2.44e-121	416	G20R5_R2_	G20R5_
M02330:542:GW210124A:1:1101:6010:16722	DEL_amplicon	96.787	249	8	0	1	249	1	249	2.44e-121	416	G20R5_R2_	G20R5_
M02330:542:GW210124A:1:1101:28915:17000	DEL_amplicon	96.8	250	8	0	1	250	273	24	6.82e-122	418	G20R5_R2_	G20R5_
M02330:542:GW210124A:1:1101:15081:17011	DEL_amplicon	96.4	250	9	0	1	250	275	26	3.17e-120	412	G20R5_R2_	G20R5_
M02330:542:GW210124A:1:1101:21323:17072	DEL_amplicon	96.386	249	9	0	1	249	1	249	1.14e-119	411	G20R5_R2_	G20R5_
M02330:542:GW210124A:1:1101:28860:17168	DEL_amplicon	99.231	130	1	0	1	130	274	145	7.37e-67	235	G20R5_R2_	G20R5_
M02330:542:GW210124A:1:1101:22338:17353	DEL_amplicon	96.787	249	8	0	1	249	1	249	2.44e-121	416	G20R5_R2_	G20R5_
M02330:542:GW210124A:1:1101:28951:17652	DEL_amplicon	96.787	249	8	0	1	249	1	249	2.44e-121	416	G20R5_R2_	G20R5_
M02330:542:GW210124A:1:1101:15501:17762	DEL_amplicon	96.787	249	8	0	1	249	1	249	2.44e-121	416	G20R5_R2_	G20R5_
M02330:542:GW210124A:1:1101:18826:18046	DEL_amplicon	96.4	250	9	0	1	250	274	25	3.17e-120	412	G20R5_R2_	G20R5_
M02330:542:GW210124A:1:1101:24791:18223	DEL_amplicon	96.787	249	8	0	1	249	1	249	2.44e-121	416	G20R5_R2_	G20R5_
M02330:542:GW210124A:1:1101:9356:18455	DEL_amplicon	95.767	189	8	0	57	245	189	1	5.42e-88	305	G20R5_R2_	G20R5_
M02330:542:GW210124A:1:1101:22820:18538	DEL_amplicon	99.231	130	1	0	100	229	145	274	7.34e-67	235	G20R5_R2_	G20R5_
M02330:542:GW210124A:1:1101:3339:18616	DEL_amplicon	96.8	250	8	0	1	250	275	26	6.82e-122	418	G20R5_R2_	G20R5_
M02330:542:GW210124A:1:1101:7420:18665	DEL_amplicon	96.8	250	8	0	1	250	275	26	6.82e-122	418	G20R5_R2_	G20R5_
M02330:542:GW210124A:1:1101:18138:18870	DEL_amplicon	96.787	249	8	0	1	249	1	249	2.44e-121	416	G20R5_R2_	G20R5_
M02330:542:GW210124A:1:1101:12206:18900	DEL_amplicon	96.787	249	8	0	1	249	1	249	2.44e-121	416	G20R5_R2_	G20R5_
M02330:542:GW210124A:1:1101:25797:19072	DEL_amplicon	95.984	249	10	0	1	249	1	249	5.28e-118	405	G20R5_R2_	G20R5_
M02330:542:GW210124A:1:1101:16940:19495	DEL_amplicon	96.4	250	9	0	1	250	274	25	3.17e-120	412	G20R5_R2_	G20R5_
M02330:542:GW210124A:1:1101:17938:19534	DEL_amplicon	96.4	250	9	0	1	250	274	25	3.17e-120	412	G20R5_R2_	G20R5_
M02330:542:GW210124A:1:1101:23089:19620	DEL_amplicon	100	135	0	0	99	233	135	1	2.46e-71	250	G20R5_R2_	G20R5_
M02330:542:GW210124A:1:1101:15101:19690	DEL_amplicon	96.4	250	9	0	1	250	275	26	3.17e-120	412	G20R5_R2_	G20R5_
M02330:542:GW210124A:1:1101:24114:19735	DEL_amplicon	96.8	250	8	0	1	250	275	26	6.82e-122	418	G20R5_R2_	G20R5_
M02330:542:GW210124A:1:1101:21188:19808	DEL_amplicon	96	250	10	0	1	250	274	25	1.48e-118	407	G20R5_R2_	G20R5_
M02330:542:GW210124A:1:1101:26462:19873	DEL_amplicon	96.386	249	9	0	1	249	1	249	1.14e-119	411	G20R5_R2_	G20R5_
M02330:542:GW210124A:1:1101:20070:19961	DEL_amplicon	96.787	249	8	0	1	249	1	249	2.44e-121	416	G20R5_R2_	G20R5_
M02330:542:GW210124A:1:1101:4676:20005	DEL_amplicon	96.8	250	8	0	1	250	275	26	6.82e-122	418	G20R5_R2_	G20R5_
M02330:542:GW210124A:1:1101:20751:20091	DEL_amplicon	96.8	250	8	0	1	250	275	26	6.82e-122	418	G20R5_R2_	G20R5_
M02330:542:GW210124A:1:1101:8549:20212	DEL_amplicon	96.8	250	8	0	1	250	275	26	6.82e-122	418	G20R5_R2_	G20R5_
M02330:542:GW210124A:1:1101:9492:20269	DEL_amplicon	96	250	10	0	1	250	275	26	1.48e-118	407	G20R5_R2_	G20R5_
M02330:542:GW210124A:1:1101:28273:20353	DEL_amplicon	96.386	249	9	0	1	249	1	249	1.14e-119	411	G20R5_R2_	G20R5_
M02330:542:GW210124A:1:1101:19052:20376	DEL_amplicon	96.8	250	8	0	1	250	275	26	6.82e-122	418	G20R5_R2_	G20R5_
M02330:542:GW210124A:1:1101:15268:20541	DEL_amplicon	96.787	249	8	0	1	249	1	249	2.44e-121	416	G20R5_R2_	G20R5_
M02330:542:GW210124A:1:1101:26727:20578	DEL_amplicon	96.8	250	8	0	1	250	275	26	6.82e-122	418	G20R5_R2_	G20R5_
M02330:542:GW210124A:1:1101:21947:20802	DEL_amplicon	96.386	249	9	0	1	249	1	249	1.14e-119	411	G20R5_R2_	G20R5_
M02330:542:GW210124A:1:1101:16403:20826	DEL_amplicon	95.984	249	10	0	1	249	1	249	5.28e-118	405	G20R5_R2_	G20R5_
M02330:542:GW210124A:1:1101:7413:20897	DEL_amplicon	96.8	250	8	0	1	250	275	26	6.82e-122	418	G20R5_R2_	G20R5_
M02330:542:GW210124A:1:1101:4402:20940	DEL_amplicon	96.8	250	8	0	1	250	275	26	6.82e-122	418	G20R5_R2_	G20R5_
M02330:542:GW210124A:1:1101:5668:21091	DEL_amplicon	96.386	249	9	0	1	249	1	249	1.14e-119	411	G20R5_R2_	G20R5_
M02330:542:GW210124A:1:1101:23221:21308	DEL_amplicon	96.787	249	8	0	1	249	1	249	2.44e-121	416	G20R5_R2_	G20R5_
M02330:542:GW210124A:1:1101:17095:21325	DEL_amplicon	96	250	10	0	1	250	275	26	1.48e-118	407	G20R5_R2_	G20R5_
M02330:542:GW210124A:1:1101:7432:21350	DEL_amplicon	96.787	249	8	0	1	249	1	249	2.44e-121	416	G20R5_R2_	G20R5_
M02330:542:GW210124A:1:1101:25707:21353	DEL_amplicon	96.787	249	8	0	1	249	1	249	2.44e-121	416	G20R5_R2_	G20R5_
M02330:542:GW210124A:1:1101:13627:21464	DEL_amplicon	96.386	249	9	0	1	249	1	249	1.14e-119	411	G20R5_R2_	G20R5_
M02330:542:GW210124A:1:1101:16182:21530	DEL_amplicon	96.787	249	8	0	1	249	1	249	2.44e-121	416	G20R5_R2_	G20R5_
M02330:542:GW210124A:1:1101:10566:21678	DEL_amplicon	99.01	101	1	0	150	250	145	245	9.73e-51	182	G20R5_R2_	G20R5_
M02330:542:GW210124A:1:1101:16247:21702	DEL_amplicon	96.787	249	8	0	1	249	1	249	2.44e-121	416	G20R5_R2_	G20R5_
M02330:542:GW210124A:1:1101:15818:21764	DEL_amplicon	96.787	249	8	0	1	249	1	249	2.44e-121	416	G20R5_R2_	G20R5_
M02330:542:GW210124A:1:1101:15275:21813	DEL_amplicon	96.8	250	8	0	1	250	275	26	6.82e-122	418	G20R5_R2_	G20R5_
M02330:542:GW210124A:1:1101:15767:22118	DEL_amplicon	100	135	0	0	1	135	1	135	2.62e-71	250	G20R5_R2_	G20R5_
M02330:542:GW210124A:1:1101:15767:22118	DEL_amplicon	96.97	33	1	0	155	187	177	145	6.13e-13	56.5	G20R5_R2_	G20R5_
M02330:542:GW210124A:1:1101:10465:22149	DEL_amplicon	96.8	250	8	0	1	250	274	25	6.82e-122	418	G20R5_R2_	G20R5_
M02330:542:GW210124A:1:1101:21970:22606	DEL_amplicon	96.8	250	8	0	1	250	275	26	6.82e-122	418	G20R5_R2_	G20R5_
M02330:542:GW210124A:1:1101:15708:22647	DEL_amplicon	96.8	250	8	0	1	250	274	25	6.82e-122	418	G20R5_R2_	G20R5_
M02330:542:GW210124A:1:1101:4396:22672	DEL_amplicon	96.8	250	8	0	1	250	275	26	6.82e-122	418	G20R5_R2_	G20R5_
M02330:542:GW210124A:1:1101:24795:22906	DEL_amplicon	96.414	251	8	1	1	250	1	251	3.17e-120	412	G20R5_R2_	G20R5_
M02330:542:GW210124A:1:1101:12270:22987	DEL_amplicon	96.386	249	9	0	1	249	1	249	1.14e-119	411	G20R5_R2_	G20R5_
M02330:542:GW210124A:1:1101:12783:23589	DEL_amplicon	96.386	249	9	0	1	249	1	249	1.14e-119	411	G20R5_R2_	G20R5_
M02330:542:GW210124A:1:1101:24366:23667	DEL_amplicon	96	250	10	0	1	250	275	26	1.48e-118	407	G20R5_R2_	G20R5_
M02330:542:GW210124A:1:1101:21242:24150	DEL_amplicon	96.4	250	9	0	1	250	275	26	3.17e-120	412	G20R5_R2_	G20R5_
M02330:542:GW210124A:1:1101:19581:24165	DEL_amplicon	95.984	249	10	0	1	249	1	249	5.28e-118	405	G20R5_R2_	G20R5_
M02330:542:GW210124A:1:1101:19164:24177	DEL_amplicon	96.8	250	8	0	1	250	275	26	6.82e-122	418	G20R5_R2_	G20R5_
M02330:542:GW210124A:1:1101:8163:24204	DEL_amplicon	96.774	248	8	0	1	248	1	248	8.74e-121	414	G20R5_R2_	G20R5_
M02330:542:GW210124A:1:1101:16068:24314	DEL_amplicon	96.787	249	8	0	1	249	1	249	2.44e-121	416	G20R5_R2_	G20R5_
M02330:542:GW210124A:1:1101:18878:24360	DEL_amplicon	95.767	189	8	0	57	245	189	1	5.42e-88	305	G20R5_R2_	G20R5_
M02330:542:GW210124A:1:1101:23305:24369	DEL_amplicon	96.386	249	9	0	1	249	1	249	1.14e-119	411	G20R5_R2_	G20R5_
M02330:542:GW210124A:1:1101:25530:24389	DEL_amplicon	96.8	250	8	0	1	250	275	26	6.82e-122	418	G20R5_R2_	G20R5_
M02330:542:GW210124A:1:1101:15965:24531	DEL_amplicon	96	250	10	0	1	250	274	25	1.48e-118	407	G20R5_R2_	G20R5_
M02330:542:GW210124A:1:1101:14646:24560	DEL_amplicon	96.8	250	8	0	1	250	275	26	6.82e-122	418	G20R5_R2_	G20R5_
M02330:542:GW210124A:1:1101:12979:24620	DEL_amplicon	96.4	250	9	0	1	250	275	26	3.17e-120	412	G20R5_R2_	G20R5_
M02330:542:GW210124A:1:1101:16343:24672	DEL_amplicon	96.8	250	8	0	1	250	275	26	6.82e-122	418	G20R5_R2_	G20R5_
M02330:542:GW210124A:1:1101:11820:24822	DEL_amplicon	96.8	250	8	0	1	250	275	26	6.82e-122	418	G20R5_R2_	G20R5_
M02330:542:GW210124A:1:1101:24036:24870	DEL_amplicon	96.386	249	9	0	1	249	1	249	1.14e-119	411	G20R5_R2_	G20R5_
M02330:542:GW210124A:1:1101:11854:24959	DEL_amplicon	96.386	249	9	0	1	249	1	249	1.14e-119	411	G20R5_R2_	G20R5_
M02330:542:GW210124A:1:1101:19274:25098	DEL_amplicon	96.761	247	8	0	1	247	1	247	3.13e-120	412	G20R5_R2_	G20R5_
M02330:542:GW210124A:1:1101:17761:25121	DEL_amplicon	96	250	10	0	1	250	275	26	1.48e-118	407	G20R5_R2_	G20R5_
M02330:542:GW210124A:1:1101:19621:25322	DEL_amplicon	96.8	250	8	0	1	250	275	26	6.82e-122	418	G20R5_R2_	G20R5_
M02330:542:GW210124A:1:1101:24208:25425	DEL_amplicon	96.787	249	8	0	1	249	1	249	2.44e-121	416	G20R5_R2_	G20R5_
M02330:542:GW210124A:1:1101:24479:25484	DEL_amplicon	96.787	249	8	0	1	249	1	249	2.44e-121	416	G20R5_R2_	G20R5_
M02330:542:GW210124A:1:1101:10989:25512	DEL_amplicon	96.386	249	9	0	1	249	1	249	1.14e-119	411	G20R5_R2_	G20R5_
M02330:542:GW210124A:1:1101:20835:25667	DEL_amplicon	96.4	250	9	0	1	250	275	26	3.17e-120	412	G20R5_R2_	G20R5_
M02330:542:GW210124A:1:1101:15563:25720	DEL_amplicon	96.386	249	9	0	1	249	1	249	1.14e-119	411	G20R5_R2_	G20R5_
M02330:542:GW210124A:1:1101:21661:26721	DEL_amplicon	96.386	249	9	0	1	249	1	249	1.14e-119	411	G20R5_R2_	G20R5_
M02330:542:GW210124A:1:1101:10498:27192	DEL_amplicon	95.984	249	10	0	1	249	1	249	5.28e-118	405	G20R5_R2_	G20R5_
M02330:542:GW210124A:1:1101:10178:27793	DEL_amplicon	96.4	250	9	0	1	250	275	26	3.17e-120	412	G20R5_R2_	G20R5_
M02330:542:GW210124A:1:1101:14544:27996	DEL_amplicon	96.787	249	8	0	1	249	1	249	2.44e-121	416	G20R5_R2_	G20R5_
M02330:542:GW210124A:1:1101:14652:28025	DEL_amplicon	96.4	250	9	0	1	250	275	26	3.17e-120	412	G20R5_R2_	G20R5_
M02330:542:GW210124A:1:1102:18401:1714	DEL_amplicon	96.386	249	9	0	1	249	1	249	1.14e-119	411	G20R5_R2_	G20R5_
M02330:542:GW210124A:1:1102:18975:2151	DEL_amplicon	95.582	249	11	0	1	249	1	249	2.46e-116	399	G20R5_R2_	G20R5_
M02330:542:GW210124A:1:1102:10841:2403	DEL_amplicon	96.787	249	8	0	1	249	1	249	2.44e-121	416	G20R5_R2_	G20R5_
M02330:542:GW210124A:1:1102:16612:2792	DEL_amplicon	96.386	249	9	0	1	249	1	249	1.14e-119	411	G20R5_R2_	G20R5_
M02330:542:GW210124A:1:1102:15851:3490	DEL_amplicon	96.386	249	9	0	1	249	1	249	1.14e-119	411	G20R5_R2_	G20R5_
M02330:542:GW210124A:1:1102:11111:3682	DEL_amplicon	96.787	249	8	0	1	249	1	249	2.44e-121	416	G20R5_R2_	G20R5_
M02330:542:GW210124A:1:1102:23131:3814	DEL_amplicon	96.787	249	8	0	1	249	1	249	2.44e-121	416	G20R5_R2_	G20R5_
M02330:542:GW210124A:1:1102:22064:4712	DEL_amplicon	96.8	250	8	0	1	250	268	19	6.82e-122	418	G20R5_R2_	G20R5_
M02330:542:GW210124A:1:1102:16555:4727	DEL_amplicon	96.787	249	8	0	1	249	1	249	2.44e-121	416	G20R5_R2_	G20R5_
M02330:542:GW210124A:1:1102:11458:4984	DEL_amplicon	96.787	249	8	0	1	249	1	249	2.44e-121	416	G20R5_R2_	G20R5_
M02330:542:GW210124A:1:1102:9377:4985	DEL_amplicon	96.8	250	8	0	1	250	275	26	6.82e-122	418	G20R5_R2_	G20R5_
M02330:542:GW210124A:1:1102:15620:5297	DEL_amplicon	98.98	98	1	0	153	250	145	242	4.53e-49	176	G20R5_R2_	G20R5_
M02330:542:GW210124A:1:1102:19368:5372	DEL_amplicon	99.237	131	1	0	1	131	275	145	2.02e-67	237	G20R5_R2_	G20R5_
M02330:542:GW210124A:1:1102:11897:5529	DEL_amplicon	99.259	135	1	0	1	135	1	135	1.15e-69	244	G20R5_R2_	G20R5_
M02330:542:GW210124A:1:1102:19937:5688	DEL_amplicon	96.8	250	8	0	1	250	275	26	6.82e-122	418	G20R5_R2_	G20R5_
M02330:542:GW210124A:1:1102:24177:5748	DEL_amplicon	96.787	249	8	0	1	249	1	249	2.44e-121	416	G20R5_R2_	G20R5_
M02330:542:GW210124A:1:1102:8110:5877	DEL_amplicon	96.787	249	8	0	1	249	1	249	2.44e-121	416	G20R5_R2_	G20R5_
M02330:542:GW210124A:1:1102:8041:6476	DEL_amplicon	96.4	250	9	0	1	250	274	25	3.17e-120	412	G20R5_R2_	G20R5_
M02330:542:GW210124A:1:1102:19248:6652	DEL_amplicon	96.787	249	8	0	1	249	1	249	2.44e-121	416	G20R5_R2_	G20R5_
M02330:542:GW210124A:1:1102:10964:6886	DEL_amplicon	96.8	250	8	0	1	250	275	26	6.82e-122	418	G20R5_R2_	G20R5_
M02330:542:GW210124A:1:1102:25560:7078	DEL_amplicon	96.386	249	9	0	1	249	1	249	1.14e-119	411	G20R5_R2_	G20R5_
M02330:542:GW210124A:1:1102:11150:7263	DEL_amplicon	96.8	250	8	0	1	250	275	26	6.82e-122	418	G20R5_R2_	G20R5_
M02330:542:GW210124A:1:1102:11766:7334	DEL_amplicon	96.8	250	8	0	1	250	274	25	6.82e-122	418	G20R5_R2_	G20R5_
M02330:542:GW210124A:1:1102:5645:7662	DEL_amplicon	96.8	250	8	0	1	250	274	25	6.82e-122	418	G20R5_R2_	G20R5_
M02330:542:GW210124A:1:1102:18822:7885	DEL_amplicon	95.984	249	10	0	1	249	1	249	5.28e-118	405	G20R5_R2_	G20R5_
M02330:542:GW210124A:1:1102:7292:8015	DEL_amplicon	96.8	250	8	0	1	250	275	26	6.82e-122	418	G20R5_R2_	G20R5_
M02330:542:GW210124A:1:1102:27090:8047	DEL_amplicon	96.4	250	9	0	1	250	275	26	3.17e-120	412	G20R5_R2_	G20R5_
M02330:542:GW210124A:1:1102:26125:8197	DEL_amplicon	96.787	249	8	0	1	249	1	249	2.44e-121	416	G20R5_R2_	G20R5_
M02330:542:GW210124A:1:1102:7915:8281	DEL_amplicon	96.8	250	8	0	1	250	274	25	6.82e-122	418	G20R5_R2_	G20R5_
M02330:542:GW210124A:1:1102:27898:8425	DEL_amplicon	96.4	250	9	0	1	250	275	26	3.17e-120	412	G20R5_R2_	G20R5_
M02330:542:GW210124A:1:1102:23884:8465	DEL_amplicon	96.8	250	8	0	1	250	273	24	6.82e-122	418	G20R5_R2_	G20R5_
M02330:542:GW210124A:1:1102:18587:8578	DEL_amplicon	98.958	96	1	0	154	249	145	240	5.83e-48	172	G20R5_R2_	G20R5_
M02330:542:GW210124A:1:1102:26833:8588	DEL_amplicon	96.787	249	8	0	1	249	1	249	2.44e-121	416	G20R5_R2_	G20R5_
M02330:542:GW210124A:1:1102:11747:8590	DEL_amplicon	96.8	250	8	0	1	250	275	26	6.82e-122	418	G20R5_R2_	G20R5_
M02330:542:GW210124A:1:1102:20955:8628	DEL_amplicon	98.473	131	2	0	100	230	145	275	9.45e-66	231	G20R5_R2_	G20R5_
M02330:542:GW210124A:1:1102:17368:8851	DEL_amplicon	96.8	250	8	0	1	250	274	25	6.82e-122	418	G20R5_R2_	G20R5_
M02330:542:GW210124A:1:1102:22731:8999	DEL_amplicon	96.8	250	8	0	1	250	275	26	6.82e-122	418	G20R5_R2_	G20R5_
M02330:542:GW210124A:1:1102:26708:9638	DEL_amplicon	96.787	249	8	0	1	249	1	249	2.44e-121	416	G20R5_R2_	G20R5_
M02330:542:GW210124A:1:1102:14016:9669	DEL_amplicon	96.8	250	8	0	1	250	275	26	6.82e-122	418	G20R5_R2_	G20R5_
M02330:542:GW210124A:1:1102:26047:9674	DEL_amplicon	96.787	249	8	0	1	249	1	249	2.44e-121	416	G20R5_R2_	G20R5_
M02330:542:GW210124A:1:1102:9042:9726	DEL_amplicon	96.4	250	9	0	1	250	275	26	3.17e-120	412	G20R5_R2_	G20R5_
M02330:542:GW210124A:1:1102:10709:9747	DEL_amplicon	96.8	250	8	0	1	250	275	26	6.82e-122	418	G20R5_R2_	G20R5_
M02330:542:GW210124A:1:1102:7820:10024	DEL_amplicon	96.787	249	8	0	1	249	1	249	2.44e-121	416	G20R5_R2_	G20R5_
M02330:542:GW210124A:1:1102:10873:10561	DEL_amplicon	96.8	250	8	0	1	250	274	25	6.82e-122	418	G20R5_R2_	G20R5_
M02330:542:GW210124A:1:1102:25857:10600	DEL_amplicon	96.386	249	9	0	1	249	1	249	1.14e-119	411	G20R5_R2_	G20R5_
M02330:542:GW210124A:1:1102:15483:10779	DEL_amplicon	96.8	250	8	0	1	250	275	26	6.82e-122	418	G20R5_R2_	G20R5_
M02330:542:GW210124A:1:1102:14489:10788	DEL_amplicon	96.787	249	8	0	1	249	1	249	2.44e-121	416	G20R5_R2_	G20R5_
M02330:542:GW210124A:1:1102:16174:10852	DEL_amplicon	96.787	249	8	0	1	249	1	249	2.44e-121	416	G20R5_R2_	G20R5_
M02330:542:GW210124A:1:1102:14042:10891	DEL_amplicon	99.237	131	1	0	2	132	275	145	1.9e-67	237	G20R5_R2_	G20R5_
M02330:542:GW210124A:1:1102:24339:11091	DEL_amplicon	96.8	250	8	0	1	250	274	25	6.82e-122	418	G20R5_R2_	G20R5_
M02330:542:GW210124A:1:1102:15096:11262	DEL_amplicon	96.4	250	9	0	1	250	275	26	3.17e-120	412	G20R5_R2_	G20R5_
M02330:542:GW210124A:1:1102:10289:11297	DEL_amplicon	97.196	107	3	0	100	206	145	251	9.73e-51	182	G20R5_R2_	G20R5_
M02330:542:GW210124A:1:1102:15224:11346	DEL_amplicon	96.386	249	9	0	1	249	1	249	1.14e-119	411	G20R5_R2_	G20R5_
M02330:542:GW210124A:1:1102:6393:11373	DEL_amplicon	96.787	249	8	0	1	249	1	249	2.44e-121	416	G20R5_R2_	G20R5_
M02330:542:GW210124A:1:1102:20263:11599	DEL_amplicon	96.4	250	9	0	1	250	275	26	3.17e-120	412	G20R5_R2_	G20R5_
M02330:542:GW210124A:1:1102:25976:11892	DEL_amplicon	95.767	189	8	0	57	245	189	1	5.42e-88	305	G20R5_R2_	G20R5_
M02330:542:GW210124A:1:1102:15852:12164	DEL_amplicon	96.386	249	9	0	1	249	1	249	1.14e-119	411	G20R5_R2_	G20R5_
M02330:542:GW210124A:1:1102:9003:12185	DEL_amplicon	96.787	249	8	0	1	249	1	249	2.44e-121	416	G20R5_R2_	G20R5_
M02330:542:GW210124A:1:1102:23889:12338	DEL_amplicon	96.8	250	8	0	1	250	275	26	6.82e-122	418	G20R5_R2_	G20R5_
M02330:542:GW210124A:1:1102:6445:12510	DEL_amplicon	96.787	249	8	0	1	249	1	249	2.44e-121	416	G20R5_R2_	G20R5_
M02330:542:GW210124A:1:1102:5297:12578	DEL_amplicon	96.8	250	8	0	1	250	275	26	6.82e-122	418	G20R5_R2_	G20R5_
M02330:542:GW210124A:1:1102:14763:13027	DEL_amplicon	96	250	10	0	1	250	274	25	1.48e-118	407	G20R5_R2_	G20R5_
M02330:542:GW210124A:1:1102:18130:13090	DEL_amplicon	96.787	249	8	0	1	249	1	249	2.44e-121	416	G20R5_R2_	G20R5_
M02330:542:GW210124A:1:1102:9598:13136	DEL_amplicon	96.8	250	8	0	1	250	275	26	6.82e-122	418	G20R5_R2_	G20R5_
M02330:542:GW210124A:1:1102:15336:13511	DEL_amplicon	96.787	249	8	0	1	249	1	249	2.44e-121	416	G20R5_R2_	G20R5_
M02330:542:GW210124A:1:1102:29228:13627	DEL_amplicon	96.386	249	9	0	1	249	1	249	1.14e-119	411	G20R5_R2_	G20R5_
M02330:542:GW210124A:1:1102:15936:13984	DEL_amplicon	100	135	0	0	1	135	1	135	2.45e-71	250	G20R5_R2_	G20R5_
M02330:542:GW210124A:1:1102:10520:14276	DEL_amplicon	96.8	250	8	0	1	250	274	25	6.82e-122	418	G20R5_R2_	G20R5_
M02330:542:GW210124A:1:1102:16046:14298	DEL_amplicon	96.787	249	8	0	1	249	1	249	2.44e-121	416	G20R5_R2_	G20R5_
M02330:542:GW210124A:1:1102:6261:14572	DEL_amplicon	96.8	250	8	0	1	250	275	26	6.82e-122	418	G20R5_R2_	G20R5_
M02330:542:GW210124A:1:1102:21877:14639	DEL_amplicon	96.8	250	8	0	1	250	274	25	6.82e-122	418	G20R5_R2_	G20R5_
M02330:542:GW210124A:1:1102:2497:14684	DEL_amplicon	96.386	249	9	0	1	249	1	249	1.14e-119	411	G20R5_R2_	G20R5_
M02330:542:GW210124A:1:1102:29252:14755	DEL_amplicon	96.787	249	8	0	1	249	1	249	2.44e-121	416	G20R5_R2_	G20R5_
M02330:542:GW210124A:1:1102:17824:15169	DEL_amplicon	96.787	249	8	0	1	249	1	249	2.44e-121	416	G20R5_R2_	G20R5_
M02330:542:GW210124A:1:1102:22076:15203	DEL_amplicon	96.386	249	9	0	1	249	1	249	1.14e-119	411	G20R5_R2_	G20R5_
M02330:542:GW210124A:1:1102:10061:15454	DEL_amplicon	96.787	249	8	0	1	249	1	249	2.44e-121	416	G20R5_R2_	G20R5_
M02330:542:GW210124A:1:1102:11421:15842	DEL_amplicon	96.787	249	8	0	1	249	1	249	2.44e-121	416	G20R5_R2_	G20R5_
M02330:542:GW210124A:1:1102:26323:15989	DEL_amplicon	96.787	249	8	0	1	249	1	249	2.44e-121	416	G20R5_R2_	G20R5_
M02330:542:GW210124A:1:1102:16931:16048	DEL_amplicon	96.8	250	8	0	1	250	274	25	6.82e-122	418	G20R5_R2_	G20R5_
M02330:542:GW210124A:1:1102:18321:16467	DEL_amplicon	96.386	249	9	0	1	249	1	249	1.14e-119	411	G20R5_R2_	G20R5_
M02330:542:GW210124A:1:1102:9380:16503	DEL_amplicon	96.787	249	8	0	1	249	1	249	2.44e-121	416	G20R5_R2_	G20R5_
M02330:542:GW210124A:1:1102:15031:16532	DEL_amplicon	96.386	249	9	0	1	249	1	249	1.14e-119	411	G20R5_R2_	G20R5_
M02330:542:GW210124A:1:1102:25241:16557	DEL_amplicon	99.231	130	1	0	1	130	274	145	7.34e-67	235	G20R5_R2_	G20R5_
M02330:542:GW210124A:1:1102:25828:16688	DEL_amplicon	96.8	250	8	0	1	250	261	12	6.82e-122	418	G20R5_R2_	G20R5_
M02330:542:GW210124A:1:1102:2227:16742	DEL_amplicon	96.787	249	8	0	1	249	1	249	2.44e-121	416	G20R5_R2_	G20R5_
M02330:542:GW210124A:1:1102:7257:16813	DEL_amplicon	96.8	250	8	0	1	250	275	26	6.82e-122	418	G20R5_R2_	G20R5_
M02330:542:GW210124A:1:1102:17949:16975	DEL_amplicon	96.787	249	8	0	1	249	1	249	2.44e-121	416	G20R5_R2_	G20R5_
M02330:542:GW210124A:1:1102:12354:17015	DEL_amplicon	96.787	249	8	0	1	249	1	249	2.44e-121	416	G20R5_R2_	G20R5_
M02330:542:GW210124A:1:1102:9697:17018	DEL_amplicon	96.787	249	8	0	1	249	1	249	2.44e-121	416	G20R5_R2_	G20R5_
M02330:542:GW210124A:1:1102:15505:17254	DEL_amplicon	96.386	249	9	0	1	249	1	249	1.14e-119	411	G20R5_R2_	G20R5_
M02330:542:GW210124A:1:1102:11308:17356	DEL_amplicon	96.386	249	8	1	1	249	1	248	4.08e-119	409	G20R5_R2_	G20R5_
M02330:542:GW210124A:1:1102:18992:17457	DEL_amplicon	96.787	249	8	0	1	249	1	249	2.44e-121	416	G20R5_R2_	G20R5_
M02330:542:GW210124A:1:1102:16698:17608	DEL_amplicon	96.787	249	8	0	1	249	1	249	2.44e-121	416	G20R5_R2_	G20R5_
M02330:542:GW210124A:1:1102:22713:17875	DEL_amplicon	96.787	249	8	0	1	249	1	249	2.44e-121	416	G20R5_R2_	G20R5_
M02330:542:GW210124A:1:1102:7495:17958	DEL_amplicon	96.787	249	8	0	1	249	1	249	2.44e-121	416	G20R5_R2_	G20R5_
M02330:542:GW210124A:1:1102:26356:18466	DEL_amplicon	96.8	250	8	0	1	250	274	25	6.82e-122	418	G20R5_R2_	G20R5_
M02330:542:GW210124A:1:1102:25825:18533	DEL_amplicon	96.787	249	8	0	1	249	1	249	2.44e-121	416	G20R5_R2_	G20R5_
M02330:542:GW210124A:1:1102:18133:18705	DEL_amplicon	96.386	249	9	0	1	249	1	249	1.14e-119	411	G20R5_R2_	G20R5_
M02330:542:GW210124A:1:1102:17671:18994	DEL_amplicon	96.787	249	8	0	1	249	1	249	2.44e-121	416	G20R5_R2_	G20R5_
M02330:542:GW210124A:1:1102:18606:19155	DEL_amplicon	96.8	250	8	0	1	250	275	26	6.82e-122	418	G20R5_R2_	G20R5_
M02330:542:GW210124A:1:1102:23676:19313	DEL_amplicon	96.787	249	8	0	1	249	1	249	2.44e-121	416	G20R5_R2_	G20R5_
M02330:542:GW210124A:1:1102:22761:19413	DEL_amplicon	96.787	249	8	0	1	249	1	249	2.44e-121	416	G20R5_R2_	G20R5_
M02330:542:GW210124A:1:1102:10016:19564	DEL_amplicon	96.8	250	8	0	1	250	274	25	6.82e-122	418	G20R5_R2_	G20R5_
M02330:542:GW210124A:1:1102:9526:19679	DEL_amplicon	96.4	250	9	0	1	250	275	26	3.17e-120	412	G20R5_R2_	G20R5_
M02330:542:GW210124A:1:1102:21261:19717	DEL_amplicon	96.4	250	9	0	1	250	275	26	3.17e-120	412	G20R5_R2_	G20R5_
M02330:542:GW210124A:1:1102:5309:20008	DEL_amplicon	96.787	249	8	0	1	249	1	249	2.44e-121	416	G20R5_R2_	G20R5_
M02330:542:GW210124A:1:1102:12726:20054	DEL_amplicon	96.386	249	9	0	1	249	1	249	1.14e-119	411	G20R5_R2_	G20R5_
M02330:542:GW210124A:1:1102:27130:20247	DEL_amplicon	99.231	130	1	0	1	130	274	145	7.37e-67	235	G20R5_R2_	G20R5_
M02330:542:GW210124A:1:1102:13702:20742	DEL_amplicon	95.528	246	11	0	1	246	1	246	1.14e-114	394	G20R5_R2_	G20R5_
M02330:542:GW210124A:1:1102:9993:20761	DEL_amplicon	96.386	249	9	0	1	249	1	249	1.14e-119	411	G20R5_R2_	G20R5_
M02330:542:GW210124A:1:1102:24848:20845	DEL_amplicon	96.787	249	8	0	1	249	1	249	2.44e-121	416	G20R5_R2_	G20R5_
M02330:542:GW210124A:1:1102:10418:20863	DEL_amplicon	96.787	249	8	0	1	249	1	249	2.44e-121	416	G20R5_R2_	G20R5_
M02330:542:GW210124A:1:1102:26007:21026	DEL_amplicon	96.386	249	9	0	1	249	1	249	1.14e-119	411	G20R5_R2_	G20R5_
M02330:542:GW210124A:1:1102:12425:21356	DEL_amplicon	96.787	249	8	0	1	249	1	249	2.44e-121	416	G20R5_R2_	G20R5_
M02330:542:GW210124A:1:1102:15638:21386	DEL_amplicon	96.8	250	8	0	1	250	275	26	6.82e-122	418	G20R5_R2_	G20R5_
M02330:542:GW210124A:1:1102:6351:21507	DEL_amplicon	96.8	250	8	0	1	250	274	25	6.82e-122	418	G20R5_R2_	G20R5_
M02330:542:GW210124A:1:1102:12374:21580	DEL_amplicon	96.8	250	8	0	1	250	275	26	6.82e-122	418	G20R5_R2_	G20R5_
M02330:542:GW210124A:1:1102:24725:21610	DEL_amplicon	96.8	250	8	0	1	250	275	26	6.82e-122	418	G20R5_R2_	G20R5_
M02330:542:GW210124A:1:1102:25814:21652	DEL_amplicon	99.237	131	1	0	100	230	145	275	2.05e-67	237	G20R5_R2_	G20R5_
M02330:542:GW210124A:1:1102:20581:21715	DEL_amplicon	95.984	249	10	0	1	249	272	24	5.28e-118	405	G20R5_R2_	G20R5_
M02330:542:GW210124A:1:1102:16103:21765	DEL_amplicon	96.787	249	8	0	1	249	1	249	2.44e-121	416	G20R5_R2_	G20R5_
M02330:542:GW210124A:1:1102:11490:21903	DEL_amplicon	96.386	249	9	0	1	249	1	249	1.14e-119	411	G20R5_R2_	G20R5_
M02330:542:GW210124A:1:1102:19799:21989	DEL_amplicon	96.787	249	8	0	1	249	1	249	2.44e-121	416	G20R5_R2_	G20R5_
M02330:542:GW210124A:1:1102:27636:22230	DEL_amplicon	96.4	250	9	0	1	250	274	25	3.17e-120	412	G20R5_R2_	G20R5_
M02330:542:GW210124A:1:1102:20209:22250	DEL_amplicon	96.667	240	8	0	1	240	1	240	2.37e-116	399	G20R5_R2_	G20R5_
M02330:542:GW210124A:1:1102:24009:22285	DEL_amplicon	96.8	250	8	0	1	250	275	26	6.82e-122	418	G20R5_R2_	G20R5_
M02330:542:GW210124A:1:1102:8565:22347	DEL_amplicon	96.787	249	8	0	1	249	1	249	2.44e-121	416	G20R5_R2_	G20R5_
M02330:542:GW210124A:1:1102:8679:22374	DEL_amplicon	96.787	249	8	0	1	249	1	249	2.44e-121	416	G20R5_R2_	G20R5_
M02330:542:GW210124A:1:1102:9072:22504	DEL_amplicon	96.787	249	8	0	1	249	1	249	2.44e-121	416	G20R5_R2_	G20R5_
M02330:542:GW210124A:1:1102:21491:22787	DEL_amplicon	96.787	249	8	0	1	249	1	249	2.44e-121	416	G20R5_R2_	G20R5_
M02330:542:GW210124A:1:1102:22293:22886	DEL_amplicon	96.8	250	8	0	1	250	275	26	6.82e-122	418	G20R5_R2_	G20R5_
M02330:542:GW210124A:1:1102:4704:23090	DEL_amplicon	96.8	250	8	0	1	250	275	26	6.82e-122	418	G20R5_R2_	G20R5_
M02330:542:GW210124A:1:1102:21503:23282	DEL_amplicon	96.787	249	8	0	1	249	1	249	2.44e-121	416	G20R5_R2_	G20R5_
M02330:542:GW210124A:1:1102:26769:23314	DEL_amplicon	96.8	250	8	0	1	250	274	25	6.82e-122	418	G20R5_R2_	G20R5_
M02330:542:GW210124A:1:1102:5731:23330	DEL_amplicon	96.8	250	8	0	1	250	274	25	6.82e-122	418	G20R5_R2_	G20R5_
M02330:542:GW210124A:1:1102:23703:23390	DEL_amplicon	96.386	249	9	0	1	249	1	249	1.14e-119	411	G20R5_R2_	G20R5_
M02330:542:GW210124A:1:1102:25305:23422	DEL_amplicon	96.4	250	9	0	1	250	275	26	3.17e-120	412	G20R5_R2_	G20R5_
M02330:542:GW210124A:1:1102:14347:23657	DEL_amplicon	96.8	250	8	0	1	250	275	26	6.82e-122	418	G20R5_R2_	G20R5_
M02330:542:GW210124A:1:1102:20565:23873	DEL_amplicon	96.8	250	8	0	1	250	274	25	6.82e-122	418	G20R5_R2_	G20R5_
M02330:542:GW210124A:1:1102:9204:24021	DEL_amplicon	96.4	250	9	0	1	250	274	25	3.17e-120	412	G20R5_R2_	G20R5_
M02330:542:GW210124A:1:1102:9491:24085	DEL_amplicon	96.386	249	9	0	1	249	1	249	1.14e-119	411	G20R5_R2_	G20R5_
M02330:542:GW210124A:1:1102:15063:24330	DEL_amplicon	96.787	249	8	0	1	249	1	249	2.44e-121	416	G20R5_R2_	G20R5_
M02330:542:GW210124A:1:1102:23489:24420	DEL_amplicon	96.8	250	8	0	1	250	274	25	6.82e-122	418	G20R5_R2_	G20R5_
M02330:542:GW210124A:1:1102:17305:24516	DEL_amplicon	96.787	249	8	0	1	249	1	249	2.44e-121	416	G20R5_R2_	G20R5_
M02330:542:GW210124A:1:1102:25602:24680	DEL_amplicon	96	250	10	0	1	250	274	25	1.48e-118	407	G20R5_R2_	G20R5_
M02330:542:GW210124A:1:1102:13439:24766	DEL_amplicon	96.8	250	8	0	1	250	274	25	6.82e-122	418	G20R5_R2_	G20R5_
M02330:542:GW210124A:1:1102:14685:24798	DEL_amplicon	96.8	250	8	0	1	250	275	26	6.82e-122	418	G20R5_R2_	G20R5_
M02330:542:GW210124A:1:1102:17987:24991	DEL_amplicon	96.787	249	8	0	1	249	1	249	2.44e-121	416	G20R5_R2_	G20R5_
M02330:542:GW210124A:1:1102:24625:25010	DEL_amplicon	96.386	249	9	0	1	249	1	249	1.14e-119	411	G20R5_R2_	G20R5_
M02330:542:GW210124A:1:1102:21248:25067	DEL_amplicon	96.787	249	8	0	1	249	1	249	2.44e-121	416	G20R5_R2_	G20R5_
M02330:542:GW210124A:1:1102:20491:25256	DEL_amplicon	96.787	249	8	0	1	249	1	249	2.44e-121	416	G20R5_R2_	G20R5_
M02330:542:GW210124A:1:1102:22418:25296	DEL_amplicon	96.4	250	9	0	1	250	275	26	3.17e-120	412	G20R5_R2_	G20R5_
M02330:542:GW210124A:1:1102:19488:25299	DEL_amplicon	96.8	250	8	0	1	250	275	26	6.82e-122	418	G20R5_R2_	G20R5_
M02330:542:GW210124A:1:1102:21506:25356	DEL_amplicon	96.787	249	8	0	1	249	1	249	2.44e-121	416	G20R5_R2_	G20R5_
M02330:542:GW210124A:1:1102:6879:25374	DEL_amplicon	96.8	250	8	0	1	250	275	26	6.82e-122	418	G20R5_R2_	G20R5_
M02330:542:GW210124A:1:1102:18847:25519	DEL_amplicon	96.8	250	8	0	1	250	275	26	6.82e-122	418	G20R5_R2_	G20R5_
M02330:542:GW210124A:1:1102:15204:25530	DEL_amplicon	96.4	250	9	0	1	250	275	26	3.17e-120	412	G20R5_R2_	G20R5_
M02330:542:GW210124A:1:1102:7127:25563	DEL_amplicon	96.761	247	8	0	1	247	1	247	3.13e-120	412	G20R5_R2_	G20R5_
M02330:542:GW210124A:1:1102:15579:25621	DEL_amplicon	96.787	249	8	0	1	249	1	249	2.44e-121	416	G20R5_R2_	G20R5_
M02330:542:GW210124A:1:1102:11659:25623	DEL_amplicon	95.635	252	9	1	1	250	1	252	1.91e-117	403	G20R5_R2_	G20R5_
M02330:542:GW210124A:1:1102:21149:25843	DEL_amplicon	96.787	249	8	0	1	249	1	249	2.44e-121	416	G20R5_R2_	G20R5_
M02330:542:GW210124A:1:1102:24760:25880	DEL_amplicon	96.8	250	8	0	1	250	274	25	6.82e-122	418	G20R5_R2_	G20R5_
M02330:542:GW210124A:1:1102:12035:26260	DEL_amplicon	96.386	249	9	0	1	249	1	249	1.14e-119	411	G20R5_R2_	G20R5_
M02330:542:GW210124A:1:1102:23839:26517	DEL_amplicon	96.8	250	8	0	1	250	275	26	6.82e-122	418	G20R5_R2_	G20R5_
M02330:542:GW210124A:1:1102:12424:26677	DEL_amplicon	96.4	250	9	0	1	250	275	26	3.17e-120	412	G20R5_R2_	G20R5_
M02330:542:GW210124A:1:1102:20729:26838	DEL_amplicon	96.8	250	8	0	1	250	275	26	6.82e-122	418	G20R5_R2_	G20R5_
M02330:542:GW210124A:1:1102:18226:26929	DEL_amplicon	96.787	249	8	0	1	249	1	249	2.44e-121	416	G20R5_R2_	G20R5_
M02330:542:GW210124A:1:1102:9891:27388	DEL_amplicon	93.6	250	16	0	1	250	275	26	1.5e-108	374	G20R5_R2_	G20R5_
M02330:542:GW210124A:1:1102:19811:28166	DEL_amplicon	96.386	249	9	0	1	249	1	249	1.14e-119	411	G20R5_R2_	G20R5_
M02330:542:GW210124A:1:1102:20153:28187	DEL_amplicon	96.787	249	8	0	1	249	1	249	2.44e-121	416	G20R5_R2_	G20R5_
M02330:542:GW210124A:1:1102:15782:28194	DEL_amplicon	96.787	249	8	0	1	249	1	249	2.44e-121	416	G20R5_R2_	G20R5_
M02330:542:GW210124A:1:1102:10972:28291	DEL_amplicon	96.787	249	8	0	1	249	1	249	2.44e-121	416	G20R5_R2_	G20R5_
M02330:542:GW210124A:1:1107:17102:1555	DEL_amplicon	99.237	131	1	0	1	131	275	145	2.04e-67	237	G20R5_R2_	G20R5_
M02330:542:GW210124A:1:1107:13480:1691	DEL_amplicon	96.8	250	8	0	1	250	274	25	6.82e-122	418	G20R5_R2_	G20R5_
M02330:542:GW210124A:1:1107:18948:1778	DEL_amplicon	96.4	250	9	0	1	250	275	26	3.17e-120	412	G20R5_R2_	G20R5_
M02330:542:GW210124A:1:1107:17391:2021	DEL_amplicon	96.386	249	9	0	1	249	1	249	1.14e-119	411	G20R5_R2_	G20R5_
M02330:542:GW210124A:1:1107:11672:2322	DEL_amplicon	96.4	250	9	0	1	250	275	26	3.17e-120	412	G20R5_R2_	G20R5_
M02330:542:GW210124A:1:1107:10346:2955	DEL_amplicon	96.016	251	9	1	1	250	1	251	1.48e-118	407	G20R5_R2_	G20R5_
M02330:542:GW210124A:1:1107:11744:3008	DEL_amplicon	96.787	249	8	0	1	249	1	249	2.44e-121	416	G20R5_R2_	G20R5_
M02330:542:GW210124A:1:1107:10977:3175	DEL_amplicon	96.787	249	8	0	1	249	1	249	2.44e-121	416	G20R5_R2_	G20R5_
M02330:542:GW210124A:1:1107:11348:3256	DEL_amplicon	96.787	249	8	0	1	249	1	249	2.44e-121	416	G20R5_R2_	G20R5_
M02330:542:GW210124A:1:1107:13449:3342	DEL_amplicon	100	135	0	0	1	135	1	135	2.46e-71	250	G20R5_R2_	G20R5_
M02330:542:GW210124A:1:1107:19097:3698	DEL_amplicon	96.787	249	8	0	1	249	1	249	2.44e-121	416	G20R5_R2_	G20R5_
M02330:542:GW210124A:1:1107:22474:3804	DEL_amplicon	96.8	250	8	0	1	250	275	26	6.82e-122	418	G20R5_R2_	G20R5_
M02330:542:GW210124A:1:1107:22139:4203	DEL_amplicon	96.4	250	9	0	1	250	274	25	3.17e-120	412	G20R5_R2_	G20R5_
M02330:542:GW210124A:1:1107:17355:4560	DEL_amplicon	96.787	249	8	0	1	249	1	249	2.44e-121	416	G20R5_R2_	G20R5_
M02330:542:GW210124A:1:1107:8783:4694	DEL_amplicon	96.787	249	8	0	1	249	1	249	2.44e-121	416	G20R5_R2_	G20R5_
M02330:542:GW210124A:1:1107:15114:4733	DEL_amplicon	95.984	249	10	0	1	249	1	249	5.28e-118	405	G20R5_R2_	G20R5_
M02330:542:GW210124A:1:1107:9272:4756	DEL_amplicon	96.787	249	8	0	1	249	1	249	2.44e-121	416	G20R5_R2_	G20R5_
M02330:542:GW210124A:1:1107:8642:4888	DEL_amplicon	95.378	238	11	0	1	238	238	1	3.08e-110	379	G20R5_R2_	G20R5_
M02330:542:GW210124A:1:1107:9222:5352	DEL_amplicon	96.8	250	8	0	1	250	275	26	6.82e-122	418	G20R5_R2_	G20R5_
M02330:542:GW210124A:1:1107:22615:5386	DEL_amplicon	96.386	249	9	0	1	249	1	249	1.14e-119	411	G20R5_R2_	G20R5_
M02330:542:GW210124A:1:1107:17583:5421	DEL_amplicon	96.386	249	9	0	1	249	1	249	1.14e-119	411	G20R5_R2_	G20R5_
M02330:542:GW210124A:1:1107:15280:5466	DEL_amplicon	96.787	249	8	0	1	249	1	249	2.44e-121	416	G20R5_R2_	G20R5_
M02330:542:GW210124A:1:1107:12628:5556	DEL_amplicon	96.386	249	9	0	1	249	1	249	1.14e-119	411	G20R5_R2_	G20R5_
M02330:542:GW210124A:1:1107:9205:5579	DEL_amplicon	96.386	249	9	0	1	249	1	249	1.14e-119	411	G20R5_R2_	G20R5_
M02330:542:GW210124A:1:1107:23108:5639	DEL_amplicon	96.4	250	9	0	1	250	274	25	3.17e-120	412	G20R5_R2_	G20R5_
M02330:542:GW210124A:1:1107:20295:5650	DEL_amplicon	96.8	250	8	0	1	250	274	25	6.82e-122	418	G20R5_R2_	G20R5_
M02330:542:GW210124A:1:1107:24733:5992	DEL_amplicon	96.4	250	9	0	1	250	274	25	3.17e-120	412	G20R5_R2_	G20R5_
M02330:542:GW210124A:1:1107:17081:6049	DEL_amplicon	96.787	249	8	0	1	249	1	249	2.44e-121	416	G20R5_R2_	G20R5_
M02330:542:GW210124A:1:1107:8233:6087	DEL_amplicon	96.8	250	8	0	1	250	275	26	6.82e-122	418	G20R5_R2_	G20R5_
M02330:542:GW210124A:1:1107:18362:6240	DEL_amplicon	95.984	249	10	0	1	249	1	249	5.28e-118	405	G20R5_R2_	G20R5_
M02330:542:GW210124A:1:1107:15218:6309	DEL_amplicon	96.4	250	9	0	1	250	275	26	3.17e-120	412	G20R5_R2_	G20R5_
M02330:542:GW210124A:1:1107:13970:6336	DEL_amplicon	96.787	249	8	0	1	249	1	249	2.44e-121	416	G20R5_R2_	G20R5_
M02330:542:GW210124A:1:1107:14585:6461	DEL_amplicon	96.787	249	8	0	1	249	1	249	2.44e-121	416	G20R5_R2_	G20R5_
M02330:542:GW210124A:1:1107:8324:6792	DEL_amplicon	96.787	249	8	0	1	249	1	249	2.44e-121	416	G20R5_R2_	G20R5_
M02330:542:GW210124A:1:1107:17835:6870	DEL_amplicon	96.4	250	9	0	1	250	275	26	3.17e-120	412	G20R5_R2_	G20R5_
M02330:542:GW210124A:1:1107:9763:7292	DEL_amplicon	95.984	249	10	0	1	249	1	249	5.28e-118	405	G20R5_R2_	G20R5_
M02330:542:GW210124A:1:1107:26963:7315	DEL_amplicon	96.4	250	9	0	1	250	275	26	3.17e-120	412	G20R5_R2_	G20R5_
M02330:542:GW210124A:1:1107:17145:7347	DEL_amplicon	96.787	249	8	0	1	249	1	249	2.44e-121	416	G20R5_R2_	G20R5_
M02330:542:GW210124A:1:1107:4587:7384	DEL_amplicon	96.8	250	8	0	1	250	274	25	6.82e-122	418	G20R5_R2_	G20R5_
M02330:542:GW210124A:1:1107:11442:7551	DEL_amplicon	99.194	124	1	0	1	124	1	124	1.58e-63	224	G20R5_R2_	G20R5_
M02330:542:GW210124A:1:1107:25220:7682	DEL_amplicon	96.787	249	8	0	1	249	1	249	2.44e-121	416	G20R5_R2_	G20R5_
M02330:542:GW210124A:1:1107:17356:7700	DEL_amplicon	96.4	250	9	0	1	250	274	25	3.17e-120	412	G20R5_R2_	G20R5_
M02330:542:GW210124A:1:1107:11019:7956	DEL_amplicon	96.787	249	8	0	1	249	1	249	2.44e-121	416	G20R5_R2_	G20R5_
M02330:542:GW210124A:1:1107:15167:8016	DEL_amplicon	96.8	250	8	0	1	250	274	25	6.82e-122	418	G20R5_R2_	G20R5_
M02330:542:GW210124A:1:1107:20328:8158	DEL_amplicon	96.4	250	9	0	1	250	275	26	3.17e-120	412	G20R5_R2_	G20R5_
M02330:542:GW210124A:1:1107:22738:8177	DEL_amplicon	96.787	249	8	0	1	249	1	249	2.44e-121	416	G20R5_R2_	G20R5_
M02330:542:GW210124A:1:1107:10118:8228	DEL_amplicon	96.8	250	8	0	1	250	275	26	6.82e-122	418	G20R5_R2_	G20R5_
M02330:542:GW210124A:1:1107:12176:8364	DEL_amplicon	96.8	250	8	0	1	250	274	25	6.82e-122	418	G20R5_R2_	G20R5_
M02330:542:GW210124A:1:1107:3883:8488	DEL_amplicon	96.386	249	9	0	1	249	1	249	1.14e-119	411	G20R5_R2_	G20R5_
M02330:542:GW210124A:1:1107:14939:8720	DEL_amplicon	95.767	189	8	0	57	245	189	1	5.42e-88	305	G20R5_R2_	G20R5_
M02330:542:GW210124A:1:1107:27375:8770	DEL_amplicon	96.8	250	8	0	1	250	274	25	6.82e-122	418	G20R5_R2_	G20R5_
M02330:542:GW210124A:1:1107:21393:8786	DEL_amplicon	96.4	250	9	0	1	250	275	26	3.17e-120	412	G20R5_R2_	G20R5_
M02330:542:GW210124A:1:1107:11073:8986	DEL_amplicon	95.984	249	10	0	1	249	1	249	5.28e-118	405	G20R5_R2_	G20R5_
M02330:542:GW210124A:1:1107:14431:8994	DEL_amplicon	96.4	250	9	0	1	250	275	26	3.17e-120	412	G20R5_R2_	G20R5_
M02330:542:GW210124A:1:1107:15022:9087	DEL_amplicon	96.787	249	8	0	1	249	1	249	2.44e-121	416	G20R5_R2_	G20R5_
M02330:542:GW210124A:1:1107:26114:9168	DEL_amplicon	96.386	249	9	0	1	249	1	249	1.14e-119	411	G20R5_R2_	G20R5_
M02330:542:GW210124A:1:1107:12559:9261	DEL_amplicon	96.8	250	8	0	1	250	275	26	6.82e-122	418	G20R5_R2_	G20R5_
M02330:542:GW210124A:1:1107:7683:9274	DEL_amplicon	96.4	250	9	0	1	250	275	26	3.17e-120	412	G20R5_R2_	G20R5_
M02330:542:GW210124A:1:1107:15175:9466	DEL_amplicon	96.8	250	8	0	1	250	275	26	6.82e-122	418	G20R5_R2_	G20R5_
M02330:542:GW210124A:1:1107:23585:9585	DEL_amplicon	96.787	249	8	0	1	249	1	249	2.44e-121	416	G20R5_R2_	G20R5_
M02330:542:GW210124A:1:1107:28197:9789	DEL_amplicon	96.4	250	9	0	1	250	275	26	3.17e-120	412	G20R5_R2_	G20R5_
M02330:542:GW210124A:1:1107:23756:10009	DEL_amplicon	96.787	249	8	0	1	249	1	249	2.44e-121	416	G20R5_R2_	G20R5_
M02330:542:GW210124A:1:1107:12911:10090	DEL_amplicon	96.787	249	8	0	1	249	1	249	2.44e-121	416	G20R5_R2_	G20R5_
M02330:542:GW210124A:1:1107:11919:10190	DEL_amplicon	96.8	250	8	0	1	250	275	26	6.82e-122	418	G20R5_R2_	G20R5_
M02330:542:GW210124A:1:1107:10056:10206	DEL_amplicon	96.386	249	9	0	1	249	1	249	1.14e-119	411	G20R5_R2_	G20R5_
M02330:542:GW210124A:1:1107:8042:10210	DEL_amplicon	96.787	249	8	0	1	249	1	249	2.44e-121	416	G20R5_R2_	G20R5_
M02330:542:GW210124A:1:1107:18352:10217	DEL_amplicon	96.8	250	8	0	1	250	275	26	6.82e-122	418	G20R5_R2_	G20R5_
M02330:542:GW210124A:1:1107:2947:10299	DEL_amplicon	96.787	249	8	0	1	249	1	249	2.44e-121	416	G20R5_R2_	G20R5_
M02330:542:GW210124A:1:1107:11704:10591	DEL_amplicon	96.787	249	8	0	1	249	1	249	2.44e-121	416	G20R5_R2_	G20R5_
M02330:542:GW210124A:1:1107:24983:10804	DEL_amplicon	96.8	250	8	0	1	250	275	26	6.82e-122	418	G20R5_R2_	G20R5_
M02330:542:GW210124A:1:1107:20776:10816	DEL_amplicon	95.897	195	8	0	55	249	1	195	2.55e-91	316	G20R5_R2_	G20R5_
M02330:542:GW210124A:1:1107:3270:10910	DEL_amplicon	96.787	249	8	0	1	249	1	249	2.44e-121	416	G20R5_R2_	G20R5_
M02330:542:GW210124A:1:1107:10045:11008	DEL_amplicon	96.386	249	9	0	1	249	1	249	1.14e-119	411	G20R5_R2_	G20R5_
M02330:542:GW210124A:1:1107:18730:11009	DEL_amplicon	96.8	250	8	0	1	250	275	26	6.82e-122	418	G20R5_R2_	G20R5_
M02330:542:GW210124A:1:1107:28639:11415	DEL_amplicon	96.787	249	8	0	1	249	1	249	2.44e-121	416	G20R5_R2_	G20R5_
M02330:542:GW210124A:1:1107:4337:11903	DEL_amplicon	96.787	249	8	0	1	249	1	249	2.44e-121	416	G20R5_R2_	G20R5_
M02330:542:GW210124A:1:1107:11158:12110	DEL_amplicon	96.787	249	8	0	1	249	1	249	2.44e-121	416	G20R5_R2_	G20R5_
M02330:542:GW210124A:1:1107:11895:12180	DEL_amplicon	96.787	249	8	0	1	249	1	249	2.44e-121	416	G20R5_R2_	G20R5_
M02330:542:GW210124A:1:1107:22915:12489	DEL_amplicon	96.787	249	8	0	1	249	1	249	2.44e-121	416	G20R5_R2_	G20R5_
M02330:542:GW210124A:1:1107:26457:12519	DEL_amplicon	96.787	249	8	0	1	249	1	249	2.44e-121	416	G20R5_R2_	G20R5_
M02330:542:GW210124A:1:1107:27406:12601	DEL_amplicon	96.787	249	8	0	1	249	1	249	2.44e-121	416	G20R5_R2_	G20R5_
M02330:542:GW210124A:1:1107:18968:12725	DEL_amplicon	96.787	249	8	0	1	249	1	249	2.44e-121	416	G20R5_R2_	G20R5_
M02330:542:GW210124A:1:1107:27711:12953	DEL_amplicon	96.4	250	9	0	1	250	275	26	3.17e-120	412	G20R5_R2_	G20R5_
M02330:542:GW210124A:1:1107:19397:13010	DEL_amplicon	96.4	250	9	0	1	250	275	26	3.17e-120	412	G20R5_R2_	G20R5_
M02330:542:GW210124A:1:1107:21824:13107	DEL_amplicon	96.8	250	8	0	1	250	274	25	6.82e-122	418	G20R5_R2_	G20R5_
M02330:542:GW210124A:1:1107:25326:13144	DEL_amplicon	95.984	249	10	0	1	249	1	249	5.28e-118	405	G20R5_R2_	G20R5_
M02330:542:GW210124A:1:1107:22929:13225	DEL_amplicon	96.386	249	9	0	1	249	1	249	1.14e-119	411	G20R5_R2_	G20R5_
M02330:542:GW210124A:1:1107:6243:13261	DEL_amplicon	96.386	249	9	0	1	249	1	249	1.14e-119	411	G20R5_R2_	G20R5_
M02330:542:GW210124A:1:1107:17294:13528	DEL_amplicon	96.414	251	8	1	1	250	274	24	3.17e-120	412	G20R5_R2_	G20R5_
M02330:542:GW210124A:1:1107:25140:13589	DEL_amplicon	94.709	189	10	0	57	245	189	1	1.17e-84	294	G20R5_R2_	G20R5_
M02330:542:GW210124A:1:1107:12245:13695	DEL_amplicon	96.4	250	9	0	1	250	274	25	3.17e-120	412	G20R5_R2_	G20R5_
M02330:542:GW210124A:1:1107:19812:13742	DEL_amplicon	96.8	250	8	0	1	250	274	25	6.82e-122	418	G20R5_R2_	G20R5_
M02330:542:GW210124A:1:1107:25697:13751	DEL_amplicon	96.386	249	9	0	1	249	1	249	1.14e-119	411	G20R5_R2_	G20R5_
M02330:542:GW210124A:1:1107:28275:13863	DEL_amplicon	96.787	249	8	0	1	249	1	249	2.44e-121	416	G20R5_R2_	G20R5_
M02330:542:GW210124A:1:1107:4764:13919	DEL_amplicon	96.4	250	9	0	1	250	274	25	3.17e-120	412	G20R5_R2_	G20R5_
M02330:542:GW210124A:1:1107:26184:13964	DEL_amplicon	96.787	249	8	0	1	249	1	249	2.44e-121	416	G20R5_R2_	G20R5_
M02330:542:GW210124A:1:1107:17441:14064	DEL_amplicon	96	250	10	0	1	250	20	269	1.48e-118	407	G20R5_R2_	G20R5_
M02330:542:GW210124A:1:1107:5748:14085	DEL_amplicon	96.8	250	8	0	1	250	275	26	6.82e-122	418	G20R5_R2_	G20R5_
M02330:542:GW210124A:1:1107:3806:14151	DEL_amplicon	96.787	249	8	0	1	249	1	249	2.44e-121	416	G20R5_R2_	G20R5_
M02330:542:GW210124A:1:1107:3451:14170	DEL_amplicon	96.8	250	8	0	1	250	275	26	6.82e-122	418	G20R5_R2_	G20R5_
M02330:542:GW210124A:1:1107:3180:14188	DEL_amplicon	96.787	249	8	0	1	249	1	249	2.44e-121	416	G20R5_R2_	G20R5_
M02330:542:GW210124A:1:1107:7220:14607	DEL_amplicon	96.8	250	8	0	1	250	275	26	6.82e-122	418	G20R5_R2_	G20R5_
M02330:542:GW210124A:1:1107:7323:14887	DEL_amplicon	96.386	249	9	0	1	249	1	249	1.14e-119	411	G20R5_R2_	G20R5_
M02330:542:GW210124A:1:1107:4299:14916	DEL_amplicon	96.787	249	8	0	1	249	1	249	2.44e-121	416	G20R5_R2_	G20R5_
M02330:542:GW210124A:1:1107:9793:15053	DEL_amplicon	96.774	248	8	0	1	248	1	248	8.74e-121	414	G20R5_R2_	G20R5_
M02330:542:GW210124A:1:1107:5425:15208	DEL_amplicon	96.4	250	9	0	1	250	274	25	3.17e-120	412	G20R5_R2_	G20R5_
M02330:542:GW210124A:1:1107:13463:15251	DEL_amplicon	96.8	250	8	0	1	250	275	26	6.82e-122	418	G20R5_R2_	G20R5_
M02330:542:GW210124A:1:1107:23176:15267	DEL_amplicon	96.8	250	8	0	1	250	275	26	6.82e-122	418	G20R5_R2_	G20R5_
M02330:542:GW210124A:1:1107:19476:15359	DEL_amplicon	96.787	249	8	0	1	249	1	249	2.44e-121	416	G20R5_R2_	G20R5_
M02330:542:GW210124A:1:1107:16783:15437	DEL_amplicon	96.787	249	8	0	1	249	1	249	2.44e-121	416	G20R5_R2_	G20R5_
M02330:542:GW210124A:1:1107:23331:15524	DEL_amplicon	95.582	249	11	0	1	249	1	249	2.46e-116	399	G20R5_R2_	G20R5_
M02330:542:GW210124A:1:1107:25715:15806	DEL_amplicon	96.774	248	8	0	1	248	1	248	8.74e-121	414	G20R5_R2_	G20R5_
M02330:542:GW210124A:1:1107:28365:15964	DEL_amplicon	96.787	249	8	0	1	249	1	249	2.44e-121	416	G20R5_R2_	G20R5_
M02330:542:GW210124A:1:1107:4018:16046	DEL_amplicon	96.8	250	8	0	1	250	275	26	6.82e-122	418	G20R5_R2_	G20R5_
M02330:542:GW210124A:1:1107:8195:16084	DEL_amplicon	96.4	250	9	0	1	250	274	25	3.17e-120	412	G20R5_R2_	G20R5_
M02330:542:GW210124A:1:1107:12668:16282	DEL_amplicon	96.386	249	9	0	1	249	1	249	1.14e-119	411	G20R5_R2_	G20R5_
M02330:542:GW210124A:1:1107:3429:16719	DEL_amplicon	96	250	10	0	1	250	275	26	1.48e-118	407	G20R5_R2_	G20R5_
M02330:542:GW210124A:1:1107:4119:16763	DEL_amplicon	96.787	249	8	0	1	249	1	249	2.44e-121	416	G20R5_R2_	G20R5_
M02330:542:GW210124A:1:1107:27077:16770	DEL_amplicon	96.787	249	8	0	1	249	1	249	2.44e-121	416	G20R5_R2_	G20R5_
M02330:542:GW210124A:1:1107:23704:16810	DEL_amplicon	96.8	250	8	0	1	250	275	26	6.82e-122	418	G20R5_R2_	G20R5_
M02330:542:GW210124A:1:1107:15038:16920	DEL_amplicon	96.386	249	9	0	1	249	1	249	1.14e-119	411	G20R5_R2_	G20R5_
M02330:542:GW210124A:1:1107:3783:17178	DEL_amplicon	96.787	249	8	0	1	249	1	249	2.44e-121	416	G20R5_R2_	G20R5_
M02330:542:GW210124A:1:1107:25407:17285	DEL_amplicon	96.356	247	9	0	1	247	274	28	1.48e-118	407	G20R5_R2_	G20R5_
M02330:542:GW210124A:1:1107:9730:17470	DEL_amplicon	96	250	10	0	1	250	275	26	1.48e-118	407	G20R5_R2_	G20R5_
M02330:542:GW210124A:1:1107:23596:17628	DEL_amplicon	96.386	249	9	0	1	249	1	249	1.14e-119	411	G20R5_R2_	G20R5_
M02330:542:GW210124A:1:1107:8156:17977	DEL_amplicon	96.787	249	8	0	1	249	1	249	2.44e-121	416	G20R5_R2_	G20R5_
M02330:542:GW210124A:1:1107:20224:17981	DEL_amplicon	95.238	189	9	0	57	245	189	1	2.52e-86	300	G20R5_R2_	G20R5_
M02330:542:GW210124A:1:1107:9834:17985	DEL_amplicon	96.386	249	9	0	1	249	1	249	1.14e-119	411	G20R5_R2_	G20R5_
M02330:542:GW210124A:1:1107:10797:18155	DEL_amplicon	96.386	249	9	0	1	249	1	249	1.14e-119	411	G20R5_R2_	G20R5_
M02330:542:GW210124A:1:1107:11412:18256	DEL_amplicon	96.386	249	9	0	1	249	1	249	1.14e-119	411	G20R5_R2_	G20R5_
M02330:542:GW210124A:1:1107:2971:18562	DEL_amplicon	96.4	250	9	0	1	250	275	26	3.17e-120	412	G20R5_R2_	G20R5_
M02330:542:GW210124A:1:1107:24691:18631	DEL_amplicon	96.4	250	9	0	1	250	275	26	3.17e-120	412	G20R5_R2_	G20R5_
M02330:542:GW210124A:1:1107:23858:18681	DEL_amplicon	96.8	250	8	0	1	250	275	26	6.82e-122	418	G20R5_R2_	G20R5_
M02330:542:GW210124A:1:1107:6439:18817	DEL_amplicon	96.386	249	9	0	1	249	1	249	1.14e-119	411	G20R5_R2_	G20R5_
M02330:542:GW210124A:1:1107:13333:18850	DEL_amplicon	95.767	189	8	0	57	245	189	1	5.42e-88	305	G20R5_R2_	G20R5_
M02330:542:GW210124A:1:1107:21104:18861	DEL_amplicon	99.237	131	1	0	100	230	145	275	2.05e-67	237	G20R5_R2_	G20R5_
M02330:542:GW210124A:1:1107:16913:18874	DEL_amplicon	96.787	249	8	0	1	249	1	249	2.44e-121	416	G20R5_R2_	G20R5_
M02330:542:GW210124A:1:1107:24124:18920	DEL_amplicon	96.8	250	8	0	1	250	275	26	6.82e-122	418	G20R5_R2_	G20R5_
M02330:542:GW210124A:1:1107:21831:19059	DEL_amplicon	96.787	249	8	0	1	249	1	249	2.44e-121	416	G20R5_R2_	G20R5_
M02330:542:GW210124A:1:1107:9380:19112	DEL_amplicon	96.386	249	9	0	1	249	1	249	1.14e-119	411	G20R5_R2_	G20R5_
M02330:542:GW210124A:1:1107:4163:19220	DEL_amplicon	96.4	250	9	0	1	250	274	25	3.17e-120	412	G20R5_R2_	G20R5_
M02330:542:GW210124A:1:1107:3102:19283	DEL_amplicon	96.386	249	9	0	1	249	1	249	1.14e-119	411	G20R5_R2_	G20R5_
M02330:542:GW210124A:1:1107:7305:19579	DEL_amplicon	96.787	249	8	0	1	249	1	249	2.44e-121	416	G20R5_R2_	G20R5_
M02330:542:GW210124A:1:1107:15819:19620	DEL_amplicon	96.8	250	8	0	1	250	274	25	6.82e-122	418	G20R5_R2_	G20R5_
M02330:542:GW210124A:1:1107:4267:19637	DEL_amplicon	96.787	249	8	0	1	249	1	249	2.44e-121	416	G20R5_R2_	G20R5_
M02330:542:GW210124A:1:1107:7654:19649	DEL_amplicon	96.787	249	8	0	1	249	1	249	2.44e-121	416	G20R5_R2_	G20R5_
M02330:542:GW210124A:1:1107:18771:19656	DEL_amplicon	95.984	249	10	0	1	249	1	249	5.28e-118	405	G20R5_R2_	G20R5_
M02330:542:GW210124A:1:1107:15171:19701	DEL_amplicon	96.8	250	8	0	1	250	275	26	6.82e-122	418	G20R5_R2_	G20R5_
M02330:542:GW210124A:1:1107:4703:19729	DEL_amplicon	96.787	249	8	0	1	249	1	249	2.44e-121	416	G20R5_R2_	G20R5_
M02330:542:GW210124A:1:1107:2494:19808	DEL_amplicon	99.237	131	1	0	52	182	275	145	2.05e-67	237	G20R5_R2_	G20R5_
M02330:542:GW210124A:1:1107:18632:20002	DEL_amplicon	96.4	250	9	0	1	250	275	26	3.17e-120	412	G20R5_R2_	G20R5_
M02330:542:GW210124A:1:1107:2698:20098	DEL_amplicon	96.8	250	8	0	1	250	275	26	6.82e-122	418	G20R5_R2_	G20R5_
M02330:542:GW210124A:1:1107:6706:20155	DEL_amplicon	96.787	249	8	0	1	249	1	249	2.44e-121	416	G20R5_R2_	G20R5_
M02330:542:GW210124A:1:1107:7455:20191	DEL_amplicon	96.386	249	9	0	1	249	1	249	1.14e-119	411	G20R5_R2_	G20R5_
M02330:542:GW210124A:1:1107:16584:20321	DEL_amplicon	96.787	249	8	0	1	249	1	249	2.44e-121	416	G20R5_R2_	G20R5_
M02330:542:GW210124A:1:1107:16344:20513	DEL_amplicon	96.386	249	9	0	1	249	1	249	1.14e-119	411	G20R5_R2_	G20R5_
M02330:542:GW210124A:1:1107:5285:20534	DEL_amplicon	96.8	250	8	0	1	250	274	25	6.82e-122	418	G20R5_R2_	G20R5_
M02330:542:GW210124A:1:1107:20040:20681	DEL_amplicon	96.787	249	8	0	1	249	1	249	2.44e-121	416	G20R5_R2_	G20R5_
M02330:542:GW210124A:1:1107:17066:20863	DEL_amplicon	96.386	249	9	0	1	249	1	249	1.14e-119	411	G20R5_R2_	G20R5_
M02330:542:GW210124A:1:1107:14495:20903	DEL_amplicon	96.8	250	8	0	1	250	275	26	6.82e-122	418	G20R5_R2_	G20R5_
M02330:542:GW210124A:1:1107:20388:20924	DEL_amplicon	96.8	250	8	0	1	250	274	25	6.82e-122	418	G20R5_R2_	G20R5_
M02330:542:GW210124A:1:1107:27498:20963	DEL_amplicon	96.4	250	9	0	1	250	274	25	3.17e-120	412	G20R5_R2_	G20R5_
M02330:542:GW210124A:1:1107:7079:21061	DEL_amplicon	95.984	249	10	0	1	249	1	249	5.28e-118	405	G20R5_R2_	G20R5_
M02330:542:GW210124A:1:1107:21052:21133	DEL_amplicon	96.4	250	9	0	1	250	275	26	3.17e-120	412	G20R5_R2_	G20R5_
M02330:542:GW210124A:1:1107:12668:21257	DEL_amplicon	96.386	249	9	0	1	249	1	249	1.14e-119	411	G20R5_R2_	G20R5_
M02330:542:GW210124A:1:1107:20238:21397	DEL_amplicon	96.8	250	8	0	1	250	274	25	6.82e-122	418	G20R5_R2_	G20R5_
M02330:542:GW210124A:1:1107:24961:21603	DEL_amplicon	96.8	250	8	0	1	250	275	26	6.82e-122	418	G20R5_R2_	G20R5_
M02330:542:GW210124A:1:1107:9670:21646	DEL_amplicon	96.4	250	9	0	1	250	274	25	3.17e-120	412	G20R5_R2_	G20R5_
M02330:542:GW210124A:1:1107:5361:21907	DEL_amplicon	96.8	250	8	0	1	250	275	26	6.82e-122	418	G20R5_R2_	G20R5_
M02330:542:GW210124A:1:1107:14255:22033	DEL_amplicon	96.4	250	9	0	1	250	274	25	3.17e-120	412	G20R5_R2_	G20R5_
M02330:542:GW210124A:1:1107:6941:22085	DEL_amplicon	96.386	249	9	0	1	249	1	249	1.14e-119	411	G20R5_R2_	G20R5_
M02330:542:GW210124A:1:1107:19771:22335	DEL_amplicon	96.8	250	8	0	1	250	274	25	6.82e-122	418	G20R5_R2_	G20R5_
M02330:542:GW210124A:1:1107:7290:22392	DEL_amplicon	96.787	249	8	0	1	249	1	249	2.44e-121	416	G20R5_R2_	G20R5_
M02330:542:GW210124A:1:1107:22915:22399	DEL_amplicon	96.787	249	8	0	1	249	1	249	2.44e-121	416	G20R5_R2_	G20R5_
M02330:542:GW210124A:1:1107:19822:22415	DEL_amplicon	96.787	249	8	0	1	249	1	249	2.44e-121	416	G20R5_R2_	G20R5_
M02330:542:GW210124A:1:1107:20912:22817	DEL_amplicon	96.386	249	9	0	1	249	1	249	1.14e-119	411	G20R5_R2_	G20R5_
M02330:542:GW210124A:1:1107:23660:22895	DEL_amplicon	96.8	250	8	0	1	250	274	25	6.82e-122	418	G20R5_R2_	G20R5_
M02330:542:GW210124A:1:1107:18126:22980	DEL_amplicon	96.386	249	9	0	1	249	1	249	1.14e-119	411	G20R5_R2_	G20R5_
M02330:542:GW210124A:1:1107:17634:23009	DEL_amplicon	96.386	249	9	0	1	249	272	24	1.14e-119	411	G20R5_R2_	G20R5_
M02330:542:GW210124A:1:1107:21294:23372	DEL_amplicon	95.984	249	10	0	1	249	1	249	5.28e-118	405	G20R5_R2_	G20R5_
M02330:542:GW210124A:1:1107:22275:23415	DEL_amplicon	96.787	249	8	0	1	249	1	249	2.44e-121	416	G20R5_R2_	G20R5_
M02330:542:GW210124A:1:1107:15793:23425	DEL_amplicon	96.386	249	9	0	1	249	1	249	1.14e-119	411	G20R5_R2_	G20R5_
M02330:542:GW210124A:1:1107:6517:23666	DEL_amplicon	99.237	131	1	0	100	230	145	275	2.03e-67	237	G20R5_R2_	G20R5_
M02330:542:GW210124A:1:1107:11010:23700	DEL_amplicon	96.787	249	8	0	1	249	1	249	2.44e-121	416	G20R5_R2_	G20R5_
M02330:542:GW210124A:1:1107:13265:23868	DEL_amplicon	95.582	249	11	0	1	249	1	249	2.46e-116	399	G20R5_R2_	G20R5_
M02330:542:GW210124A:1:1107:5437:23881	DEL_amplicon	96.8	250	8	0	1	250	274	25	6.82e-122	418	G20R5_R2_	G20R5_
M02330:542:GW210124A:1:1107:7127:24164	DEL_amplicon	96.787	249	8	0	1	249	1	249	2.44e-121	416	G20R5_R2_	G20R5_
M02330:542:GW210124A:1:1107:24331:24215	DEL_amplicon	96.4	250	9	0	1	250	274	25	3.17e-120	412	G20R5_R2_	G20R5_
M02330:542:GW210124A:1:1107:14000:24216	DEL_amplicon	96.787	249	8	0	1	249	1	249	2.44e-121	416	G20R5_R2_	G20R5_
M02330:542:GW210124A:1:1107:16814:24555	DEL_amplicon	96.386	249	9	0	1	249	1	249	1.14e-119	411	G20R5_R2_	G20R5_
M02330:542:GW210124A:1:1107:7757:24878	DEL_amplicon	96.8	250	8	0	1	250	275	26	6.82e-122	418	G20R5_R2_	G20R5_
M02330:542:GW210124A:1:1107:20601:24968	DEL_amplicon	96.787	249	8	0	1	249	1	249	2.44e-121	416	G20R5_R2_	G20R5_
M02330:542:GW210124A:1:1107:17336:25088	DEL_amplicon	96.787	249	8	0	1	249	1	249	2.44e-121	416	G20R5_R2_	G20R5_
M02330:542:GW210124A:1:1107:21862:25112	DEL_amplicon	96.787	249	8	0	1	249	1	249	2.44e-121	416	G20R5_R2_	G20R5_
M02330:542:GW210124A:1:1107:12655:25176	DEL_amplicon	96.787	249	8	0	1	249	1	249	2.44e-121	416	G20R5_R2_	G20R5_
M02330:542:GW210124A:1:1107:17507:25177	DEL_amplicon	96.787	249	8	0	1	249	1	249	2.44e-121	416	G20R5_R2_	G20R5_
M02330:542:GW210124A:1:1107:7344:25641	DEL_amplicon	96.8	250	8	0	1	250	275	26	6.82e-122	418	G20R5_R2_	G20R5_
M02330:542:GW210124A:1:1107:16540:25813	DEL_amplicon	96.8	250	8	0	1	250	275	26	6.82e-122	418	G20R5_R2_	G20R5_
M02330:542:GW210124A:1:1107:23046:25817	DEL_amplicon	96.4	250	9	0	1	250	274	25	3.17e-120	412	G20R5_R2_	G20R5_
M02330:542:GW210124A:1:1107:24062:26177	DEL_amplicon	92.43	251	15	2	1	249	1	249	5.4e-103	355	G20R5_R2_	G20R5_
M02330:542:GW210124A:1:1107:16530:26178	DEL_amplicon	96.787	249	8	0	1	249	1	249	2.44e-121	416	G20R5_R2_	G20R5_
M02330:542:GW210124A:1:1107:23471:26253	DEL_amplicon	96	250	10	0	1	250	274	25	1.48e-118	407	G20R5_R2_	G20R5_
M02330:542:GW210124A:1:1107:12127:26463	DEL_amplicon	96.8	250	8	0	1	250	275	26	6.82e-122	418	G20R5_R2_	G20R5_
M02330:542:GW210124A:1:1107:13208:27068	DEL_amplicon	96.787	249	8	0	1	249	1	249	2.44e-121	416	G20R5_R2_	G20R5_
M02330:542:GW210124A:1:1107:14527:27389	DEL_amplicon	96.8	250	8	0	1	250	275	26	6.82e-122	418	G20R5_R2_	G20R5_
M02330:542:GW210124A:1:1107:13428:27566	DEL_amplicon	96.787	249	8	0	1	249	1	249	2.44e-121	416	G20R5_R2_	G20R5_
M02330:542:GW210124A:1:1107:13061:27594	DEL_amplicon	96.386	249	9	0	1	249	1	249	1.14e-119	411	G20R5_R2_	G20R5_
M02330:542:GW210124A:1:1107:14988:27600	DEL_amplicon	96.787	249	8	0	1	249	1	249	2.44e-121	416	G20R5_R2_	G20R5_
M02330:542:GW210124A:1:1107:21814:27695	DEL_amplicon	96.787	249	8	0	1	249	1	249	2.44e-121	416	G20R5_R2_	G20R5_
M02330:542:GW210124A:1:1107:16467:27807	DEL_amplicon	96.787	249	8	0	1	249	1	249	2.44e-121	416	G20R5_R2_	G20R5_
M02330:542:GW210124A:1:1108:14646:1570	DEL_amplicon	96.4	250	9	0	1	250	275	26	3.17e-120	412	G20R5_R2_	G20R5_
M02330:542:GW210124A:1:1108:18369:1901	DEL_amplicon	96.787	249	8	0	1	249	1	249	2.44e-121	416	G20R5_R2_	G20R5_
M02330:542:GW210124A:1:1108:20466:2306	DEL_amplicon	96.787	249	8	0	1	249	1	249	2.44e-121	416	G20R5_R2_	G20R5_
M02330:542:GW210124A:1:1108:19230:3367	DEL_amplicon	96.386	249	9	0	1	249	1	249	1.14e-119	411	G20R5_R2_	G20R5_
M02330:542:GW210124A:1:1108:15645:3564	DEL_amplicon	96.787	249	8	0	1	249	1	249	2.44e-121	416	G20R5_R2_	G20R5_
M02330:542:GW210124A:1:1108:11368:3780	DEL_amplicon	96.787	249	8	0	1	249	1	249	2.44e-121	416	G20R5_R2_	G20R5_
M02330:542:GW210124A:1:1108:15637:4030	DEL_amplicon	96.386	249	9	0	1	249	1	249	1.14e-119	411	G20R5_R2_	G20R5_
M02330:542:GW210124A:1:1108:7851:4102	DEL_amplicon	96.8	250	8	0	1	250	275	26	6.82e-122	418	G20R5_R2_	G20R5_
M02330:542:GW210124A:1:1108:15521:4227	DEL_amplicon	96.787	249	8	0	1	249	1	249	2.44e-121	416	G20R5_R2_	G20R5_
M02330:542:GW210124A:1:1108:7186:4649	DEL_amplicon	96.761	247	8	0	1	247	1	247	3.16e-120	412	G20R5_R2_	G20R5_
M02330:542:GW210124A:1:1108:17433:4845	DEL_amplicon	96	250	10	0	1	250	275	26	1.48e-118	407	G20R5_R2_	G20R5_
M02330:542:GW210124A:1:1108:10140:5800	DEL_amplicon	96.787	249	8	0	1	249	1	249	2.44e-121	416	G20R5_R2_	G20R5_
M02330:542:GW210124A:1:1108:18110:6085	DEL_amplicon	96.4	250	9	0	1	250	275	26	3.17e-120	412	G20R5_R2_	G20R5_
M02330:542:GW210124A:1:1108:10454:6121	DEL_amplicon	96.8	250	8	0	1	250	275	26	6.82e-122	418	G20R5_R2_	G20R5_
M02330:542:GW210124A:1:1108:24870:6182	DEL_amplicon	96.8	250	8	0	1	250	275	26	6.82e-122	418	G20R5_R2_	G20R5_
M02330:542:GW210124A:1:1108:20116:6299	DEL_amplicon	96.4	250	9	0	1	250	275	26	3.17e-120	412	G20R5_R2_	G20R5_
M02330:542:GW210124A:1:1108:25276:6728	DEL_amplicon	96.386	249	9	0	1	249	1	249	1.14e-119	411	G20R5_R2_	G20R5_
M02330:542:GW210124A:1:1108:25261:6841	DEL_amplicon	96.8	250	8	0	1	250	275	26	6.82e-122	418	G20R5_R2_	G20R5_
M02330:542:GW210124A:1:1108:15879:6904	DEL_amplicon	96.4	250	9	0	1	250	274	25	3.17e-120	412	G20R5_R2_	G20R5_
M02330:542:GW210124A:1:1108:16723:6996	DEL_amplicon	96.8	250	8	0	1	250	275	26	6.82e-122	418	G20R5_R2_	G20R5_
M02330:542:GW210124A:1:1108:21280:7021	DEL_amplicon	96.787	249	8	0	1	249	1	249	2.44e-121	416	G20R5_R2_	G20R5_
M02330:542:GW210124A:1:1108:27091:7305	DEL_amplicon	96.8	250	8	0	1	250	275	26	6.82e-122	418	G20R5_R2_	G20R5_
M02330:542:GW210124A:1:1108:23126:7395	DEL_amplicon	96.386	249	9	0	1	249	1	249	1.14e-119	411	G20R5_R2_	G20R5_
M02330:542:GW210124A:1:1108:4766:7461	DEL_amplicon	96.787	249	8	0	1	249	1	249	2.44e-121	416	G20R5_R2_	G20R5_
M02330:542:GW210124A:1:1108:15260:7604	DEL_amplicon	95.767	189	8	0	57	245	189	1	5.42e-88	305	G20R5_R2_	G20R5_
M02330:542:GW210124A:1:1108:10123:7611	DEL_amplicon	96.4	250	9	0	1	250	275	26	3.17e-120	412	G20R5_R2_	G20R5_
M02330:542:GW210124A:1:1108:8581:7621	DEL_amplicon	96.787	249	8	0	1	249	1	249	2.44e-121	416	G20R5_R2_	G20R5_
M02330:542:GW210124A:1:1108:19873:7698	DEL_amplicon	96.787	249	8	0	1	249	1	249	2.44e-121	416	G20R5_R2_	G20R5_
M02330:542:GW210124A:1:1108:7638:7939	DEL_amplicon	96.787	249	8	0	1	249	1	249	2.44e-121	416	G20R5_R2_	G20R5_
M02330:542:GW210124A:1:1108:11896:8010	DEL_amplicon	96.787	249	8	0	1	249	1	249	2.44e-121	416	G20R5_R2_	G20R5_
M02330:542:GW210124A:1:1108:10530:8010	DEL_amplicon	96.787	249	8	0	1	249	1	249	2.44e-121	416	G20R5_R2_	G20R5_
M02330:542:GW210124A:1:1108:14021:8054	DEL_amplicon	99.2	125	1	0	1	125	274	150	4.42e-64	226	G20R5_R2_	G20R5_
M02330:542:GW210124A:1:1108:7375:8187	DEL_amplicon	96.787	249	8	0	1	249	1	249	2.44e-121	416	G20R5_R2_	G20R5_
M02330:542:GW210124A:1:1108:23836:8292	DEL_amplicon	95.984	249	10	0	1	249	1	249	5.28e-118	405	G20R5_R2_	G20R5_
M02330:542:GW210124A:1:1108:23473:8344	DEL_amplicon	96.4	250	9	0	1	250	275	26	3.17e-120	412	G20R5_R2_	G20R5_
M02330:542:GW210124A:1:1108:24424:8444	DEL_amplicon	96.4	250	9	0	1	250	275	26	3.17e-120	412	G20R5_R2_	G20R5_
M02330:542:GW210124A:1:1108:15168:8444	DEL_amplicon	96.4	250	9	0	1	250	275	26	3.17e-120	412	G20R5_R2_	G20R5_
M02330:542:GW210124A:1:1108:26816:8474	DEL_amplicon	96.386	249	9	0	1	249	1	249	1.14e-119	411	G20R5_R2_	G20R5_
M02330:542:GW210124A:1:1108:21946:8628	DEL_amplicon	96.787	249	8	0	1	249	1	249	2.44e-121	416	G20R5_R2_	G20R5_
M02330:542:GW210124A:1:1108:11131:8641	DEL_amplicon	96.8	250	8	0	1	250	274	25	6.82e-122	418	G20R5_R2_	G20R5_
M02330:542:GW210124A:1:1108:24563:8868	DEL_amplicon	96.4	250	9	0	1	250	274	25	3.17e-120	412	G20R5_R2_	G20R5_
M02330:542:GW210124A:1:1108:24682:9060	DEL_amplicon	96.386	249	9	0	1	249	1	249	1.14e-119	411	G20R5_R2_	G20R5_
M02330:542:GW210124A:1:1108:23223:9071	DEL_amplicon	96.8	250	8	0	1	250	275	26	6.82e-122	418	G20R5_R2_	G20R5_
M02330:542:GW210124A:1:1108:27270:9128	DEL_amplicon	96.8	250	8	0	1	250	274	25	6.82e-122	418	G20R5_R2_	G20R5_
M02330:542:GW210124A:1:1108:22866:9160	DEL_amplicon	96.8	250	8	0	1	250	275	26	6.82e-122	418	G20R5_R2_	G20R5_
M02330:542:GW210124A:1:1108:23289:9192	DEL_amplicon	96.386	249	9	0	1	249	1	249	1.14e-119	411	G20R5_R2_	G20R5_
M02330:542:GW210124A:1:1108:10453:9268	DEL_amplicon	96.8	250	8	0	1	250	275	26	6.82e-122	418	G20R5_R2_	G20R5_
M02330:542:GW210124A:1:1108:4486:9464	DEL_amplicon	96.787	249	8	0	1	249	1	249	2.44e-121	416	G20R5_R2_	G20R5_
M02330:542:GW210124A:1:1108:19460:9479	DEL_amplicon	96.386	249	9	0	1	249	1	249	1.14e-119	411	G20R5_R2_	G20R5_
M02330:542:GW210124A:1:1108:25371:9581	DEL_amplicon	96.787	249	8	0	1	249	1	249	2.44e-121	416	G20R5_R2_	G20R5_
M02330:542:GW210124A:1:1108:11806:9752	DEL_amplicon	96.8	250	8	0	1	250	275	26	6.82e-122	418	G20R5_R2_	G20R5_
M02330:542:GW210124A:1:1108:17761:9794	DEL_amplicon	96.8	250	8	0	1	250	275	26	6.82e-122	418	G20R5_R2_	G20R5_
M02330:542:GW210124A:1:1108:24840:9803	DEL_amplicon	100	135	0	0	1	135	1	135	2.46e-71	250	G20R5_R2_	G20R5_
M02330:542:GW210124A:1:1108:18878:9864	DEL_amplicon	96.787	249	8	0	1	249	1	249	2.44e-121	416	G20R5_R2_	G20R5_
M02330:542:GW210124A:1:1108:11408:9898	DEL_amplicon	96	250	10	0	1	250	275	26	1.48e-118	407	G20R5_R2_	G20R5_
M02330:542:GW210124A:1:1108:24426:9948	DEL_amplicon	96.4	250	9	0	1	250	275	26	3.17e-120	412	G20R5_R2_	G20R5_
M02330:542:GW210124A:1:1108:16165:9954	DEL_amplicon	96.787	249	8	0	1	249	1	249	2.44e-121	416	G20R5_R2_	G20R5_
M02330:542:GW210124A:1:1108:7575:10030	DEL_amplicon	96.386	249	9	0	1	249	1	249	1.14e-119	411	G20R5_R2_	G20R5_
M02330:542:GW210124A:1:1108:13138:10172	DEL_amplicon	96.787	249	8	0	1	249	1	249	2.44e-121	416	G20R5_R2_	G20R5_
M02330:542:GW210124A:1:1108:14713:10314	DEL_amplicon	96.787	249	8	0	1	249	1	249	2.44e-121	416	G20R5_R2_	G20R5_
M02330:542:GW210124A:1:1108:27272:10360	DEL_amplicon	96.4	250	9	0	1	250	275	26	3.17e-120	412	G20R5_R2_	G20R5_
M02330:542:GW210124A:1:1108:11500:10699	DEL_amplicon	96.8	250	8	0	1	250	275	26	6.82e-122	418	G20R5_R2_	G20R5_
M02330:542:GW210124A:1:1108:8010:10740	DEL_amplicon	97.2	250	7	0	1	250	275	26	1.46e-123	424	G20R5_R2_	G20R5_
M02330:542:GW210124A:1:1108:18716:10806	DEL_amplicon	96.787	249	8	0	1	249	1	249	2.44e-121	416	G20R5_R2_	G20R5_
M02330:542:GW210124A:1:1108:16654:11033	DEL_amplicon	100	135	0	0	1	135	1	135	2.45e-71	250	G20R5_R2_	G20R5_
M02330:542:GW210124A:1:1108:2730:11102	DEL_amplicon	96.8	250	8	0	1	250	274	25	6.82e-122	418	G20R5_R2_	G20R5_
M02330:542:GW210124A:1:1108:26871:11110	DEL_amplicon	96.8	250	8	0	1	250	275	26	6.82e-122	418	G20R5_R2_	G20R5_
M02330:542:GW210124A:1:1108:11199:11110	DEL_amplicon	96.8	250	8	0	1	250	275	26	6.82e-122	418	G20R5_R2_	G20R5_
M02330:542:GW210124A:1:1108:18793:11471	DEL_amplicon	96.787	249	8	0	1	249	1	249	2.44e-121	416	G20R5_R2_	G20R5_
M02330:542:GW210124A:1:1108:17472:11638	DEL_amplicon	96.787	249	8	0	1	249	1	249	2.44e-121	416	G20R5_R2_	G20R5_
M02330:542:GW210124A:1:1108:25197:11704	DEL_amplicon	96.8	250	8	0	1	250	275	26	6.82e-122	418	G20R5_R2_	G20R5_
M02330:542:GW210124A:1:1108:6592:11738	DEL_amplicon	96.787	249	8	0	2	250	275	27	2.45e-121	416	G20R5_R2_	G20R5_
M02330:542:GW210124A:1:1108:11136:11891	DEL_amplicon	96.787	249	8	0	1	249	1	249	2.44e-121	416	G20R5_R2_	G20R5_
M02330:542:GW210124A:1:1108:25303:12021	DEL_amplicon	96.787	249	8	0	1	249	1	249	2.44e-121	416	G20R5_R2_	G20R5_
M02330:542:GW210124A:1:1108:16004:12028	DEL_amplicon	96.787	249	8	0	1	249	1	249	2.44e-121	416	G20R5_R2_	G20R5_
M02330:542:GW210124A:1:1108:10825:12032	DEL_amplicon	99.237	131	1	0	51	181	275	145	2.05e-67	237	G20R5_R2_	G20R5_
M02330:542:GW210124A:1:1108:24417:12245	DEL_amplicon	96.8	250	8	0	1	250	275	26	6.82e-122	418	G20R5_R2_	G20R5_
M02330:542:GW210124A:1:1108:21665:12342	DEL_amplicon	96.8	250	8	0	1	250	275	26	6.82e-122	418	G20R5_R2_	G20R5_
M02330:542:GW210124A:1:1108:18891:12385	DEL_amplicon	96.787	249	8	0	1	249	1	249	2.44e-121	416	G20R5_R2_	G20R5_
M02330:542:GW210124A:1:1108:9195:12385	DEL_amplicon	96.787	249	8	0	1	249	1	249	2.44e-121	416	G20R5_R2_	G20R5_
M02330:542:GW210124A:1:1108:28070:12481	DEL_amplicon	96.787	249	8	0	1	249	1	249	2.44e-121	416	G20R5_R2_	G20R5_
M02330:542:GW210124A:1:1108:16988:12620	DEL_amplicon	96.8	250	8	0	1	250	275	26	6.82e-122	418	G20R5_R2_	G20R5_
M02330:542:GW210124A:1:1108:17504:12694	DEL_amplicon	96.787	249	8	0	1	249	1	249	2.44e-121	416	G20R5_R2_	G20R5_
M02330:542:GW210124A:1:1108:16898:13040	DEL_amplicon	96.787	249	8	0	1	249	1	249	2.44e-121	416	G20R5_R2_	G20R5_
M02330:542:GW210124A:1:1108:4933:13061	DEL_amplicon	96.8	250	8	0	1	250	275	26	6.82e-122	418	G20R5_R2_	G20R5_
M02330:542:GW210124A:1:1108:18741:13278	DEL_amplicon	96.8	250	8	0	1	250	275	26	6.82e-122	418	G20R5_R2_	G20R5_
M02330:542:GW210124A:1:1108:26375:13278	DEL_amplicon	96.8	250	8	0	1	250	275	26	6.82e-122	418	G20R5_R2_	G20R5_
M02330:542:GW210124A:1:1108:16857:13293	DEL_amplicon	96.386	249	9	0	1	249	1	249	1.14e-119	411	G20R5_R2_	G20R5_
M02330:542:GW210124A:1:1108:20759:13356	DEL_amplicon	96.386	249	9	0	1	249	1	249	1.14e-119	411	G20R5_R2_	G20R5_
M02330:542:GW210124A:1:1108:23245:13452	DEL_amplicon	96.4	250	9	0	1	250	275	26	3.17e-120	412	G20R5_R2_	G20R5_
M02330:542:GW210124A:1:1108:20348:13625	DEL_amplicon	96.787	249	8	0	1	249	1	249	2.44e-121	416	G20R5_R2_	G20R5_
M02330:542:GW210124A:1:1108:19015:13661	DEL_amplicon	96.4	250	9	0	1	250	274	25	3.17e-120	412	G20R5_R2_	G20R5_
M02330:542:GW210124A:1:1108:26912:13777	DEL_amplicon	96.8	250	8	0	1	250	275	26	6.82e-122	418	G20R5_R2_	G20R5_
M02330:542:GW210124A:1:1108:20419:13792	DEL_amplicon	96.386	249	9	0	1	249	1	249	1.14e-119	411	G20R5_R2_	G20R5_
M02330:542:GW210124A:1:1108:3962:14250	DEL_amplicon	96	250	10	0	1	250	275	26	1.48e-118	407	G20R5_R2_	G20R5_
M02330:542:GW210124A:1:1108:13312:14261	DEL_amplicon	96	250	10	0	1	250	275	26	1.48e-118	407	G20R5_R2_	G20R5_
M02330:542:GW210124A:1:1108:23466:14297	DEL_amplicon	96.386	249	9	0	1	249	272	24	1.14e-119	411	G20R5_R2_	G20R5_
M02330:542:GW210124A:1:1108:9490:14349	DEL_amplicon	96.787	249	8	0	1	249	1	249	2.44e-121	416	G20R5_R2_	G20R5_
M02330:542:GW210124A:1:1108:28893:14636	DEL_amplicon	96.787	249	8	0	1	249	1	249	2.44e-121	416	G20R5_R2_	G20R5_
M02330:542:GW210124A:1:1108:25318:14737	DEL_amplicon	96	250	10	0	1	250	274	25	1.48e-118	407	G20R5_R2_	G20R5_
M02330:542:GW210124A:1:1108:22647:14817	DEL_amplicon	96.787	249	8	0	1	249	1	249	2.44e-121	416	G20R5_R2_	G20R5_
M02330:542:GW210124A:1:1108:20824:14916	DEL_amplicon	95.984	249	10	0	1	249	1	249	5.28e-118	405	G20R5_R2_	G20R5_
M02330:542:GW210124A:1:1108:10976:15113	DEL_amplicon	96.386	249	9	0	1	249	1	249	1.14e-119	411	G20R5_R2_	G20R5_
M02330:542:GW210124A:1:1108:28855:15120	DEL_amplicon	96.8	250	8	0	1	250	275	26	6.82e-122	418	G20R5_R2_	G20R5_
M02330:542:GW210124A:1:1108:14947:15149	DEL_amplicon	96.8	250	8	0	1	250	275	26	6.82e-122	418	G20R5_R2_	G20R5_
M02330:542:GW210124A:1:1108:3973:15343	DEL_amplicon	96.8	250	8	0	1	250	274	25	6.82e-122	418	G20R5_R2_	G20R5_
M02330:542:GW210124A:1:1108:15764:15418	DEL_amplicon	96.787	249	8	0	1	249	1	249	2.44e-121	416	G20R5_R2_	G20R5_
M02330:542:GW210124A:1:1108:23438:15473	DEL_amplicon	96.8	250	8	0	1	250	275	26	6.82e-122	418	G20R5_R2_	G20R5_
M02330:542:GW210124A:1:1108:7150:15482	DEL_amplicon	96.8	250	8	0	1	250	275	26	6.82e-122	418	G20R5_R2_	G20R5_
M02330:542:GW210124A:1:1108:23042:15799	DEL_amplicon	95.767	189	8	0	57	245	189	1	5.42e-88	305	G20R5_R2_	G20R5_
M02330:542:GW210124A:1:1108:19369:15841	DEL_amplicon	96.787	249	8	0	1	249	1	249	2.44e-121	416	G20R5_R2_	G20R5_
M02330:542:GW210124A:1:1108:26826:15890	DEL_amplicon	96.386	249	9	0	1	249	1	249	1.14e-119	411	G20R5_R2_	G20R5_
M02330:542:GW210124A:1:1108:24955:16118	DEL_amplicon	96.4	250	9	0	1	250	275	26	3.17e-120	412	G20R5_R2_	G20R5_
M02330:542:GW210124A:1:1108:24702:16121	DEL_amplicon	96.8	250	8	0	1	250	275	26	6.82e-122	418	G20R5_R2_	G20R5_
M02330:542:GW210124A:1:1108:19994:16257	DEL_amplicon	96.386	249	9	0	1	249	1	249	1.14e-119	411	G20R5_R2_	G20R5_
M02330:542:GW210124A:1:1108:21084:16561	DEL_amplicon	95.984	249	10	0	1	249	1	249	5.28e-118	405	G20R5_R2_	G20R5_
M02330:542:GW210124A:1:1108:23077:16660	DEL_amplicon	96.787	249	8	0	1	249	1	249	2.44e-121	416	G20R5_R2_	G20R5_
M02330:542:GW210124A:1:1108:27785:17057	DEL_amplicon	98.473	131	2	0	1	131	275	145	9.49e-66	231	G20R5_R2_	G20R5_
M02330:542:GW210124A:1:1108:24750:17186	DEL_amplicon	96.787	249	8	0	1	249	1	249	2.44e-121	416	G20R5_R2_	G20R5_
M02330:542:GW210124A:1:1108:28014:17238	DEL_amplicon	96	250	10	0	1	250	274	25	1.48e-118	407	G20R5_R2_	G20R5_
M02330:542:GW210124A:1:1108:9652:17300	DEL_amplicon	96.787	249	8	0	1	249	1	249	2.44e-121	416	G20R5_R2_	G20R5_
M02330:542:GW210124A:1:1108:4857:17422	DEL_amplicon	96.386	249	9	0	1	249	1	249	1.14e-119	411	G20R5_R2_	G20R5_
M02330:542:GW210124A:1:1108:17415:17453	DEL_amplicon	96.8	250	8	0	1	250	275	26	6.82e-122	418	G20R5_R2_	G20R5_
M02330:542:GW210124A:1:1108:15178:17512	DEL_amplicon	96.4	250	9	0	1	250	275	26	3.17e-120	412	G20R5_R2_	G20R5_
M02330:542:GW210124A:1:1108:23918:17640	DEL_amplicon	95.984	249	10	0	1	249	1	249	5.28e-118	405	G20R5_R2_	G20R5_
M02330:542:GW210124A:1:1108:19706:17817	DEL_amplicon	96.386	249	9	0	1	249	1	249	1.14e-119	411	G20R5_R2_	G20R5_
M02330:542:GW210124A:1:1108:22739:17855	DEL_amplicon	96.787	249	8	0	1	249	1	249	2.44e-121	416	G20R5_R2_	G20R5_
M02330:542:GW210124A:1:1108:6337:17890	DEL_amplicon	96.386	249	9	0	1	249	1	249	1.14e-119	411	G20R5_R2_	G20R5_
M02330:542:GW210124A:1:1108:5875:18160	DEL_amplicon	96.386	249	9	0	1	249	1	249	1.14e-119	411	G20R5_R2_	G20R5_
M02330:542:GW210124A:1:1108:3398:18255	DEL_amplicon	95.238	189	9	0	57	245	189	1	2.52e-86	300	G20R5_R2_	G20R5_
M02330:542:GW210124A:1:1108:27012:18580	DEL_amplicon	96.787	249	8	0	1	249	1	249	2.44e-121	416	G20R5_R2_	G20R5_
M02330:542:GW210124A:1:1108:21268:18682	DEL_amplicon	96.8	250	8	0	1	250	275	26	6.82e-122	418	G20R5_R2_	G20R5_
M02330:542:GW210124A:1:1108:17661:18773	DEL_amplicon	96.4	250	9	0	1	250	274	25	3.17e-120	412	G20R5_R2_	G20R5_
M02330:542:GW210124A:1:1108:22739:18845	DEL_amplicon	96.8	250	8	0	1	250	275	26	6.82e-122	418	G20R5_R2_	G20R5_
M02330:542:GW210124A:1:1108:11248:18858	DEL_amplicon	96.787	249	8	0	1	249	1	249	2.44e-121	416	G20R5_R2_	G20R5_
M02330:542:GW210124A:1:1108:27103:18959	DEL_amplicon	96.787	249	8	0	1	249	1	249	2.44e-121	416	G20R5_R2_	G20R5_
M02330:542:GW210124A:1:1108:11918:18990	DEL_amplicon	99.237	131	1	0	100	230	145	275	2.05e-67	237	G20R5_R2_	G20R5_
M02330:542:GW210124A:1:1108:18190:19023	DEL_amplicon	96.8	250	8	0	1	250	275	26	6.82e-122	418	G20R5_R2_	G20R5_
M02330:542:GW210124A:1:1108:9692:19125	DEL_amplicon	96.787	249	8	0	1	249	1	249	2.44e-121	416	G20R5_R2_	G20R5_
M02330:542:GW210124A:1:1108:25698:19150	DEL_amplicon	96.8	250	8	0	1	250	274	25	6.82e-122	418	G20R5_R2_	G20R5_
M02330:542:GW210124A:1:1108:27692:19276	DEL_amplicon	96.8	250	8	0	1	250	274	25	6.82e-122	418	G20R5_R2_	G20R5_
M02330:542:GW210124A:1:1108:7255:19320	DEL_amplicon	96.8	250	8	0	1	250	275	26	6.82e-122	418	G20R5_R2_	G20R5_
M02330:542:GW210124A:1:1108:6087:19587	DEL_amplicon	96.4	250	9	0	1	250	274	25	3.17e-120	412	G20R5_R2_	G20R5_
M02330:542:GW210124A:1:1108:25740:19615	DEL_amplicon	96.386	249	9	0	1	249	1	249	1.14e-119	411	G20R5_R2_	G20R5_
M02330:542:GW210124A:1:1108:19636:19633	DEL_amplicon	96.8	250	8	0	1	250	275	26	6.82e-122	418	G20R5_R2_	G20R5_
M02330:542:GW210124A:1:1108:24392:19634	DEL_amplicon	98.473	131	2	0	1	131	275	145	9.49e-66	231	G20R5_R2_	G20R5_
M02330:542:GW210124A:1:1108:10906:19836	DEL_amplicon	96.386	249	9	0	1	249	1	249	1.14e-119	411	G20R5_R2_	G20R5_
M02330:542:GW210124A:1:1108:11082:19992	DEL_amplicon	96.787	249	8	0	1	249	1	249	2.44e-121	416	G20R5_R2_	G20R5_
M02330:542:GW210124A:1:1108:20156:20046	DEL_amplicon	96.787	249	8	0	1	249	1	249	2.44e-121	416	G20R5_R2_	G20R5_
M02330:542:GW210124A:1:1108:22779:20050	DEL_amplicon	96.787	249	8	0	1	249	1	249	2.44e-121	416	G20R5_R2_	G20R5_
M02330:542:GW210124A:1:1108:19133:20074	DEL_amplicon	96.414	251	8	1	1	250	274	24	3.17e-120	412	G20R5_R2_	G20R5_
M02330:542:GW210124A:1:1108:20700:20075	DEL_amplicon	96.386	249	9	0	1	249	1	249	1.14e-119	411	G20R5_R2_	G20R5_
M02330:542:GW210124A:1:1108:4492:20252	DEL_amplicon	96.787	249	8	0	1	249	1	249	2.44e-121	416	G20R5_R2_	G20R5_
M02330:542:GW210124A:1:1108:15871:20286	DEL_amplicon	95.984	249	10	0	1	249	1	249	5.28e-118	405	G20R5_R2_	G20R5_
M02330:542:GW210124A:1:1108:12387:20462	DEL_amplicon	96.787	249	8	0	1	249	1	249	2.44e-121	416	G20R5_R2_	G20R5_
M02330:542:GW210124A:1:1108:28519:20553	DEL_amplicon	96.8	250	8	0	1	250	275	26	6.82e-122	418	G20R5_R2_	G20R5_
M02330:542:GW210124A:1:1108:16508:20567	DEL_amplicon	96.787	249	8	0	1	249	1	249	2.44e-121	416	G20R5_R2_	G20R5_
M02330:542:GW210124A:1:1108:4416:20621	DEL_amplicon	96.787	249	8	0	1	249	1	249	2.44e-121	416	G20R5_R2_	G20R5_
M02330:542:GW210124A:1:1108:24409:20679	DEL_amplicon	96.4	250	9	0	1	250	275	26	3.17e-120	412	G20R5_R2_	G20R5_
M02330:542:GW210124A:1:1108:14479:20806	DEL_amplicon	96.787	249	8	0	1	249	1	249	2.44e-121	416	G20R5_R2_	G20R5_
M02330:542:GW210124A:1:1108:26643:20884	DEL_amplicon	100	135	0	0	1	135	1	135	2.46e-71	250	G20R5_R2_	G20R5_
M02330:542:GW210124A:1:1108:20185:20889	DEL_amplicon	96.8	250	8	0	1	250	275	26	6.82e-122	418	G20R5_R2_	G20R5_
M02330:542:GW210124A:1:1108:13156:20890	DEL_amplicon	96.761	247	8	0	1	247	1	247	3.13e-120	412	G20R5_R2_	G20R5_
M02330:542:GW210124A:1:1108:4035:20975	DEL_amplicon	96.787	249	8	0	1	249	1	249	2.44e-121	416	G20R5_R2_	G20R5_
M02330:542:GW210124A:1:1108:25212:21029	DEL_amplicon	96.8	250	8	0	1	250	275	26	6.82e-122	418	G20R5_R2_	G20R5_
M02330:542:GW210124A:1:1108:17440:21125	DEL_amplicon	96.386	249	9	0	1	249	1	249	1.14e-119	411	G20R5_R2_	G20R5_
M02330:542:GW210124A:1:1108:14415:21273	DEL_amplicon	96.787	249	8	0	1	249	1	249	2.44e-121	416	G20R5_R2_	G20R5_
M02330:542:GW210124A:1:1108:5081:21328	DEL_amplicon	96.787	249	8	0	1	249	1	249	2.44e-121	416	G20R5_R2_	G20R5_
M02330:542:GW210124A:1:1108:13272:21337	DEL_amplicon	96.386	249	9	0	1	249	1	249	1.14e-119	411	G20R5_R2_	G20R5_
M02330:542:GW210124A:1:1108:16918:21377	DEL_amplicon	96.386	249	9	0	1	249	1	249	1.14e-119	411	G20R5_R2_	G20R5_
M02330:542:GW210124A:1:1108:4633:21416	DEL_amplicon	96.8	250	8	0	1	250	275	26	6.82e-122	418	G20R5_R2_	G20R5_
M02330:542:GW210124A:1:1108:6138:21533	DEL_amplicon	96.787	249	8	0	1	249	1	249	2.44e-121	416	G20R5_R2_	G20R5_
M02330:542:GW210124A:1:1108:23636:21686	DEL_amplicon	96.787	249	8	0	1	249	1	249	2.44e-121	416	G20R5_R2_	G20R5_
M02330:542:GW210124A:1:1108:15279:22012	DEL_amplicon	96.8	250	8	0	1	250	275	26	6.82e-122	418	G20R5_R2_	G20R5_
M02330:542:GW210124A:1:1108:7421:22422	DEL_amplicon	96	250	10	0	1	250	275	26	1.48e-118	407	G20R5_R2_	G20R5_
M02330:542:GW210124A:1:1108:12649:22590	DEL_amplicon	96.787	249	8	0	1	249	1	249	2.44e-121	416	G20R5_R2_	G20R5_
M02330:542:GW210124A:1:1108:3919:22599	DEL_amplicon	96.8	250	8	0	1	250	275	26	6.82e-122	418	G20R5_R2_	G20R5_
M02330:542:GW210124A:1:1108:15254:22647	DEL_amplicon	96.8	250	8	0	1	250	274	25	6.82e-122	418	G20R5_R2_	G20R5_
M02330:542:GW210124A:1:1108:10428:22993	DEL_amplicon	96.787	249	8	0	1	249	1	249	2.44e-121	416	G20R5_R2_	G20R5_
M02330:542:GW210124A:1:1108:13537:23080	DEL_amplicon	100	135	0	0	1	135	1	135	2.46e-71	250	G20R5_R2_	G20R5_
M02330:542:GW210124A:1:1108:26524:24095	DEL_amplicon	96.8	250	8	0	1	250	275	26	6.82e-122	418	G20R5_R2_	G20R5_
M02330:542:GW210124A:1:1108:25243:24293	DEL_amplicon	96.787	249	8	0	1	249	1	249	2.44e-121	416	G20R5_R2_	G20R5_
M02330:542:GW210124A:1:1108:21949:24407	DEL_amplicon	96.787	249	8	0	1	249	1	249	2.44e-121	416	G20R5_R2_	G20R5_
M02330:542:GW210124A:1:1108:8059:24534	DEL_amplicon	95.984	249	10	0	1	249	1	249	5.28e-118	405	G20R5_R2_	G20R5_
M02330:542:GW210124A:1:1108:18381:24550	DEL_amplicon	96.386	249	9	0	1	249	1	249	1.14e-119	411	G20R5_R2_	G20R5_
M02330:542:GW210124A:1:1108:11450:24801	DEL_amplicon	96.787	249	8	0	1	249	1	249	2.44e-121	416	G20R5_R2_	G20R5_
M02330:542:GW210124A:1:1108:21153:24863	DEL_amplicon	95.767	189	8	0	57	245	189	1	5.42e-88	305	G20R5_R2_	G20R5_
M02330:542:GW210124A:1:1108:8816:24957	DEL_amplicon	96.787	249	8	0	1	249	1	249	2.44e-121	416	G20R5_R2_	G20R5_
M02330:542:GW210124A:1:1108:16207:25025	DEL_amplicon	96.787	249	8	0	1	249	1	249	2.44e-121	416	G20R5_R2_	G20R5_
M02330:542:GW210124A:1:1108:24852:25231	DEL_amplicon	96.386	249	9	0	1	249	1	249	1.14e-119	411	G20R5_R2_	G20R5_
M02330:542:GW210124A:1:1108:17366:25476	DEL_amplicon	96.4	250	9	0	1	250	275	26	3.17e-120	412	G20R5_R2_	G20R5_
M02330:542:GW210124A:1:1108:11543:25765	DEL_amplicon	96.787	249	8	0	1	249	1	249	2.44e-121	416	G20R5_R2_	G20R5_
M02330:542:GW210124A:1:1108:20125:25797	DEL_amplicon	96.787	249	8	0	1	249	1	249	2.44e-121	416	G20R5_R2_	G20R5_
M02330:542:GW210124A:1:1108:16641:25829	DEL_amplicon	96.8	250	8	0	1	250	275	26	6.82e-122	418	G20R5_R2_	G20R5_
M02330:542:GW210124A:1:1108:10097:25859	DEL_amplicon	96.4	250	9	0	1	250	274	25	3.17e-120	412	G20R5_R2_	G20R5_
M02330:542:GW210124A:1:1108:8712:25937	DEL_amplicon	96.8	250	8	0	1	250	275	26	6.82e-122	418	G20R5_R2_	G20R5_
M02330:542:GW210124A:1:1108:21596:26182	DEL_amplicon	95.582	249	11	0	1	249	1	249	2.46e-116	399	G20R5_R2_	G20R5_
M02330:542:GW210124A:1:1108:13732:26408	DEL_amplicon	96.8	250	8	0	1	250	271	22	6.82e-122	418	G20R5_R2_	G20R5_
M02330:542:GW210124A:1:1108:15099:26619	DEL_amplicon	96.386	249	9	0	1	249	1	249	1.14e-119	411	G20R5_R2_	G20R5_
M02330:542:GW210124A:1:1108:17752:26707	DEL_amplicon	96.8	250	8	0	1	250	275	26	6.82e-122	418	G20R5_R2_	G20R5_
M02330:542:GW210124A:1:1108:23694:26831	DEL_amplicon	96.787	249	8	0	1	249	1	249	2.44e-121	416	G20R5_R2_	G20R5_
M02330:542:GW210124A:1:1108:19444:27044	DEL_amplicon	96.787	249	8	0	1	249	1	249	2.44e-121	416	G20R5_R2_	G20R5_
M02330:542:GW210124A:1:1108:16781:27091	DEL_amplicon	96	250	10	0	1	250	275	26	1.48e-118	407	G20R5_R2_	G20R5_
M02330:542:GW210124A:1:1108:21975:27137	DEL_amplicon	96.386	249	9	0	1	249	1	249	1.14e-119	411	G20R5_R2_	G20R5_
M02330:542:GW210124A:1:1108:19287:27611	DEL_amplicon	96.8	250	8	0	1	250	275	26	6.82e-122	418	G20R5_R2_	G20R5_
M02330:542:GW210124A:1:1108:10050:27719	DEL_amplicon	96.787	249	8	0	1	249	1	249	2.44e-121	416	G20R5_R2_	G20R5_
M02330:542:GW210124A:1:1108:12558:28521	DEL_amplicon	96.8	250	8	0	1	250	274	25	6.82e-122	418	G20R5_R2_	G20R5_
M02330:542:GW210124A:1:1113:13662:1739	DEL_amplicon	96.4	250	9	0	1	250	274	25	3.17e-120	412	G20R5_R2_	G20R5_
M02330:542:GW210124A:1:1113:17137:2089	DEL_amplicon	96	250	10	0	1	250	274	25	1.48e-118	407	G20R5_R2_	G20R5_
M02330:542:GW210124A:1:1113:17480:2309	DEL_amplicon	96.787	249	8	0	1	249	1	249	2.44e-121	416	G20R5_R2_	G20R5_
M02330:542:GW210124A:1:1113:11672:2375	DEL_amplicon	96.386	249	9	0	1	249	1	249	1.14e-119	411	G20R5_R2_	G20R5_
M02330:542:GW210124A:1:1113:14024:2396	DEL_amplicon	96.8	250	8	0	1	250	275	26	6.82e-122	418	G20R5_R2_	G20R5_
M02330:542:GW210124A:1:1113:12658:2839	DEL_amplicon	96.4	250	9	0	1	250	275	26	3.17e-120	412	G20R5_R2_	G20R5_
M02330:542:GW210124A:1:1113:15815:2887	DEL_amplicon	96.414	251	8	1	1	250	275	25	3.17e-120	412	G20R5_R2_	G20R5_
M02330:542:GW210124A:1:1113:21481:3104	DEL_amplicon	96.774	248	8	0	1	248	1	248	8.74e-121	414	G20R5_R2_	G20R5_
M02330:542:GW210124A:1:1113:17470:3162	DEL_amplicon	96.787	249	8	0	1	249	1	249	2.44e-121	416	G20R5_R2_	G20R5_
M02330:542:GW210124A:1:1113:14477:3193	DEL_amplicon	96.8	250	8	0	1	250	274	25	6.82e-122	418	G20R5_R2_	G20R5_
M02330:542:GW210124A:1:1113:21558:4121	DEL_amplicon	96.787	249	8	0	1	249	1	249	2.44e-121	416	G20R5_R2_	G20R5_
M02330:542:GW210124A:1:1113:11044:4233	DEL_amplicon	96.787	249	8	0	1	249	1	249	2.44e-121	416	G20R5_R2_	G20R5_
M02330:542:GW210124A:1:1113:12838:4501	DEL_amplicon	96.8	250	8	0	1	250	274	25	6.82e-122	418	G20R5_R2_	G20R5_
M02330:542:GW210124A:1:1113:13298:4519	DEL_amplicon	96.386	249	9	0	1	249	1	249	1.14e-119	411	G20R5_R2_	G20R5_
M02330:542:GW210124A:1:1113:16639:5051	DEL_amplicon	96.8	250	8	0	1	250	275	26	6.82e-122	418	G20R5_R2_	G20R5_
M02330:542:GW210124A:1:1113:16665:5096	DEL_amplicon	96.8	250	8	0	1	250	275	26	6.82e-122	418	G20R5_R2_	G20R5_
M02330:542:GW210124A:1:1113:14395:5139	DEL_amplicon	99.259	135	1	0	1	135	1	135	1.15e-69	244	G20R5_R2_	G20R5_
M02330:542:GW210124A:1:1113:16101:5424	DEL_amplicon	96.8	250	8	0	1	250	274	25	6.82e-122	418	G20R5_R2_	G20R5_
M02330:542:GW210124A:1:1113:14854:5428	DEL_amplicon	96.386	249	9	0	1	249	1	249	1.14e-119	411	G20R5_R2_	G20R5_
M02330:542:GW210124A:1:1113:15881:5702	DEL_amplicon	96.787	249	8	0	1	249	1	249	2.44e-121	416	G20R5_R2_	G20R5_
M02330:542:GW210124A:1:1113:7050:6059	DEL_amplicon	96.4	250	9	0	1	250	274	25	3.17e-120	412	G20R5_R2_	G20R5_
M02330:542:GW210124A:1:1113:23877:6151	DEL_amplicon	95.984	249	10	0	1	249	1	249	5.28e-118	405	G20R5_R2_	G20R5_
M02330:542:GW210124A:1:1113:21334:6483	DEL_amplicon	96.787	249	8	0	1	249	1	249	2.44e-121	416	G20R5_R2_	G20R5_
M02330:542:GW210124A:1:1113:7345:6512	DEL_amplicon	95.984	249	10	0	1	249	1	249	5.28e-118	405	G20R5_R2_	G20R5_
M02330:542:GW210124A:1:1113:20819:6885	DEL_amplicon	96.386	249	9	0	1	249	1	249	1.14e-119	411	G20R5_R2_	G20R5_
M02330:542:GW210124A:1:1113:14479:7020	DEL_amplicon	96.8	250	8	0	1	250	274	25	6.82e-122	418	G20R5_R2_	G20R5_
M02330:542:GW210124A:1:1113:25125:7109	DEL_amplicon	96.8	250	8	0	1	250	275	26	6.82e-122	418	G20R5_R2_	G20R5_
M02330:542:GW210124A:1:1113:20346:7392	DEL_amplicon	95.984	249	10	0	1	249	1	249	5.28e-118	405	G20R5_R2_	G20R5_
M02330:542:GW210124A:1:1113:9042:7856	DEL_amplicon	96.787	249	8	0	1	249	1	249	2.44e-121	416	G20R5_R2_	G20R5_
M02330:542:GW210124A:1:1113:19274:7870	DEL_amplicon	96.386	249	9	0	1	249	1	249	1.14e-119	411	G20R5_R2_	G20R5_
M02330:542:GW210124A:1:1113:18912:7876	DEL_amplicon	96	250	10	0	1	250	275	26	1.48e-118	407	G20R5_R2_	G20R5_
M02330:542:GW210124A:1:1113:21737:7930	DEL_amplicon	96.8	250	8	0	1	250	275	26	6.82e-122	418	G20R5_R2_	G20R5_
M02330:542:GW210124A:1:1113:19141:8139	DEL_amplicon	96.787	249	8	0	1	249	1	249	2.44e-121	416	G20R5_R2_	G20R5_
M02330:542:GW210124A:1:1113:24125:8149	DEL_amplicon	96.386	249	9	0	1	249	1	249	1.14e-119	411	G20R5_R2_	G20R5_
M02330:542:GW210124A:1:1113:26971:8220	DEL_amplicon	95.582	249	11	0	1	249	1	249	2.46e-116	399	G20R5_R2_	G20R5_
M02330:542:GW210124A:1:1113:16299:8237	DEL_amplicon	96.8	250	8	0	1	250	275	26	6.82e-122	418	G20R5_R2_	G20R5_
M02330:542:GW210124A:1:1113:16360:8548	DEL_amplicon	96.8	250	8	0	1	250	275	26	6.82e-122	418	G20R5_R2_	G20R5_
M02330:542:GW210124A:1:1113:23706:8701	DEL_amplicon	96.8	250	8	0	1	250	275	26	6.82e-122	418	G20R5_R2_	G20R5_
M02330:542:GW210124A:1:1113:18864:8720	DEL_amplicon	96.787	249	8	0	1	249	1	249	2.44e-121	416	G20R5_R2_	G20R5_
M02330:542:GW210124A:1:1113:16553:8968	DEL_amplicon	95.984	249	10	0	1	249	1	249	5.28e-118	405	G20R5_R2_	G20R5_
M02330:542:GW210124A:1:1113:25764:9005	DEL_amplicon	95.984	249	10	0	1	249	1	249	5.28e-118	405	G20R5_R2_	G20R5_
M02330:542:GW210124A:1:1113:10907:9008	DEL_amplicon	96.8	250	8	0	1	250	274	25	6.82e-122	418	G20R5_R2_	G20R5_
M02330:542:GW210124A:1:1113:21613:9054	DEL_amplicon	96.4	250	9	0	1	250	275	26	3.17e-120	412	G20R5_R2_	G20R5_
M02330:542:GW210124A:1:1113:13265:9106	DEL_amplicon	100	135	0	0	52	186	1	135	2.63e-71	250	G20R5_R2_	G20R5_
M02330:542:GW210124A:1:1113:12809:9167	DEL_amplicon	96.787	249	8	0	1	249	1	249	2.44e-121	416	G20R5_R2_	G20R5_
M02330:542:GW210124A:1:1113:7227:9251	DEL_amplicon	96.787	249	8	0	1	249	1	249	2.44e-121	416	G20R5_R2_	G20R5_
M02330:542:GW210124A:1:1113:26066:9333	DEL_amplicon	96.787	249	8	0	1	249	1	249	2.44e-121	416	G20R5_R2_	G20R5_
M02330:542:GW210124A:1:1113:10471:9567	DEL_amplicon	96.787	249	8	0	1	249	1	249	2.44e-121	416	G20R5_R2_	G20R5_
M02330:542:GW210124A:1:1113:23979:9706	DEL_amplicon	96.787	249	8	0	1	249	1	249	2.44e-121	416	G20R5_R2_	G20R5_
M02330:542:GW210124A:1:1113:6884:10158	DEL_amplicon	95.984	249	10	0	1	249	1	249	5.28e-118	405	G20R5_R2_	G20R5_
M02330:542:GW210124A:1:1113:20779:10273	DEL_amplicon	96.787	249	8	0	1	249	1	249	2.44e-121	416	G20R5_R2_	G20R5_
M02330:542:GW210124A:1:1113:5454:10564	DEL_amplicon	96.787	249	8	0	1	249	1	249	2.44e-121	416	G20R5_R2_	G20R5_
M02330:542:GW210124A:1:1113:16113:10624	DEL_amplicon	96.386	249	9	0	1	249	1	249	1.14e-119	411	G20R5_R2_	G20R5_
M02330:542:GW210124A:1:1113:22562:10679	DEL_amplicon	95.181	249	12	0	1	249	1	249	1.14e-114	394	G20R5_R2_	G20R5_
M02330:542:GW210124A:1:1113:9141:10682	DEL_amplicon	95.984	249	10	0	1	249	1	249	5.28e-118	405	G20R5_R2_	G20R5_
M02330:542:GW210124A:1:1113:24366:10842	DEL_amplicon	96.8	250	8	0	1	250	274	25	6.82e-122	418	G20R5_R2_	G20R5_
M02330:542:GW210124A:1:1113:5623:10844	DEL_amplicon	96	250	10	0	1	250	274	25	1.48e-118	407	G20R5_R2_	G20R5_
M02330:542:GW210124A:1:1113:17952:10880	DEL_amplicon	96.386	249	9	0	1	249	1	249	1.14e-119	411	G20R5_R2_	G20R5_
M02330:542:GW210124A:1:1113:24461:10957	DEL_amplicon	95.984	249	10	0	1	249	1	249	5.28e-118	405	G20R5_R2_	G20R5_
M02330:542:GW210124A:1:1113:22863:11107	DEL_amplicon	96.4	250	9	0	1	250	275	26	3.17e-120	412	G20R5_R2_	G20R5_
M02330:542:GW210124A:1:1113:11325:11287	DEL_amplicon	96.8	250	8	0	1	250	275	26	6.82e-122	418	G20R5_R2_	G20R5_
M02330:542:GW210124A:1:1113:13654:11320	DEL_amplicon	96.8	250	8	0	1	250	274	25	6.82e-122	418	G20R5_R2_	G20R5_
M02330:542:GW210124A:1:1113:24938:11907	DEL_amplicon	95.984	249	10	0	1	249	1	249	5.28e-118	405	G20R5_R2_	G20R5_
M02330:542:GW210124A:1:1113:22384:12039	DEL_amplicon	99.237	131	1	0	100	230	145	275	2.04e-67	237	G20R5_R2_	G20R5_
M02330:542:GW210124A:1:1113:17840:12119	DEL_amplicon	96.8	250	8	0	1	250	274	25	6.82e-122	418	G20R5_R2_	G20R5_
M02330:542:GW210124A:1:1113:3043:12221	DEL_amplicon	96.8	250	8	0	1	250	274	25	6.82e-122	418	G20R5_R2_	G20R5_
M02330:542:GW210124A:1:1113:21642:12501	DEL_amplicon	96.8	250	8	0	1	250	274	25	6.82e-122	418	G20R5_R2_	G20R5_
M02330:542:GW210124A:1:1113:8016:12661	DEL_amplicon	99.237	131	1	0	100	230	145	275	2.05e-67	237	G20R5_R2_	G20R5_
M02330:542:GW210124A:1:1113:2584:12690	DEL_amplicon	96.748	246	8	0	1	246	1	246	1.14e-119	411	G20R5_R2_	G20R5_
M02330:542:GW210124A:1:1113:26114:12942	DEL_amplicon	96.8	250	8	0	1	250	275	26	6.82e-122	418	G20R5_R2_	G20R5_
M02330:542:GW210124A:1:1113:17539:13100	DEL_amplicon	96.787	249	8	0	1	249	1	249	2.44e-121	416	G20R5_R2_	G20R5_
M02330:542:GW210124A:1:1113:7201:13192	DEL_amplicon	96.787	249	8	0	1	249	1	249	2.44e-121	416	G20R5_R2_	G20R5_
M02330:542:GW210124A:1:1113:29217:13249	DEL_amplicon	96.8	250	8	0	1	250	275	26	6.82e-122	418	G20R5_R2_	G20R5_
M02330:542:GW210124A:1:1113:2812:13340	DEL_amplicon	96.8	250	8	0	1	250	275	26	6.82e-122	418	G20R5_R2_	G20R5_
M02330:542:GW210124A:1:1113:11551:13424	DEL_amplicon	96.8	250	8	0	1	250	275	26	6.82e-122	418	G20R5_R2_	G20R5_
M02330:542:GW210124A:1:1113:25460:13488	DEL_amplicon	96.8	250	8	0	1	250	275	26	6.82e-122	418	G20R5_R2_	G20R5_
M02330:542:GW210124A:1:1113:11489:13511	DEL_amplicon	96.787	249	8	0	1	249	1	249	2.44e-121	416	G20R5_R2_	G20R5_
M02330:542:GW210124A:1:1113:22811:13519	DEL_amplicon	96.787	249	8	0	1	249	1	249	2.44e-121	416	G20R5_R2_	G20R5_
M02330:542:GW210124A:1:1113:4336:13563	DEL_amplicon	96.414	251	8	1	1	250	1	251	3.17e-120	412	G20R5_R2_	G20R5_
M02330:542:GW210124A:1:1113:16421:13648	DEL_amplicon	96.386	249	9	0	1	249	1	249	1.14e-119	411	G20R5_R2_	G20R5_
M02330:542:GW210124A:1:1113:5625:13808	DEL_amplicon	94.8	250	13	0	1	250	268	19	1.49e-113	390	G20R5_R2_	G20R5_
M02330:542:GW210124A:1:1113:24292:13812	DEL_amplicon	96.386	249	9	0	1	249	1	249	1.14e-119	411	G20R5_R2_	G20R5_
M02330:542:GW210124A:1:1113:7690:13822	DEL_amplicon	95.984	249	10	0	1	249	1	249	5.28e-118	405	G20R5_R2_	G20R5_
M02330:542:GW210124A:1:1113:22182:13858	DEL_amplicon	96.4	250	9	0	1	250	275	26	3.17e-120	412	G20R5_R2_	G20R5_
M02330:542:GW210124A:1:1113:23201:13917	DEL_amplicon	100	135	0	0	1	135	1	135	2.46e-71	250	G20R5_R2_	G20R5_
M02330:542:GW210124A:1:1113:26902:14035	DEL_amplicon	96.386	249	9	0	1	249	1	249	1.14e-119	411	G20R5_R2_	G20R5_
M02330:542:GW210124A:1:1113:29454:14062	DEL_amplicon	96.386	249	9	0	1	249	1	249	1.14e-119	411	G20R5_R2_	G20R5_
M02330:542:GW210124A:1:1113:18883:14156	DEL_amplicon	96.8	250	8	0	1	250	274	25	6.82e-122	418	G20R5_R2_	G20R5_
M02330:542:GW210124A:1:1113:29588:14337	DEL_amplicon	96.787	249	8	0	1	249	1	249	2.44e-121	416	G20R5_R2_	G20R5_
M02330:542:GW210124A:1:1113:4478:14433	DEL_amplicon	96.386	249	9	0	1	249	1	249	1.14e-119	411	G20R5_R2_	G20R5_
M02330:542:GW210124A:1:1113:10972:14466	DEL_amplicon	96.4	250	9	0	1	250	275	26	3.17e-120	412	G20R5_R2_	G20R5_
M02330:542:GW210124A:1:1113:5728:14530	DEL_amplicon	96.787	249	8	0	1	249	1	249	2.44e-121	416	G20R5_R2_	G20R5_
M02330:542:GW210124A:1:1113:13003:14553	DEL_amplicon	96.787	249	8	0	1	249	1	249	2.44e-121	416	G20R5_R2_	G20R5_
M02330:542:GW210124A:1:1113:14543:14555	DEL_amplicon	96.787	249	8	0	1	249	1	249	2.44e-121	416	G20R5_R2_	G20R5_
M02330:542:GW210124A:1:1113:4922:14710	DEL_amplicon	95.984	249	10	0	1	249	1	249	5.28e-118	405	G20R5_R2_	G20R5_
M02330:542:GW210124A:1:1113:20845:15186	DEL_amplicon	96.4	250	9	0	1	250	275	26	3.17e-120	412	G20R5_R2_	G20R5_
M02330:542:GW210124A:1:1113:6666:15374	DEL_amplicon	96.386	249	9	0	1	249	1	249	1.14e-119	411	G20R5_R2_	G20R5_
M02330:542:GW210124A:1:1113:28949:15436	DEL_amplicon	96.8	250	8	0	1	250	275	26	6.82e-122	418	G20R5_R2_	G20R5_
M02330:542:GW210124A:1:1113:6097:15539	DEL_amplicon	96.787	249	8	0	1	249	1	249	2.44e-121	416	G20R5_R2_	G20R5_
M02330:542:GW210124A:1:1113:11848:15544	DEL_amplicon	96.787	249	8	0	1	249	1	249	2.44e-121	416	G20R5_R2_	G20R5_
M02330:542:GW210124A:1:1113:19599:15566	DEL_amplicon	96.787	249	8	0	1	249	1	249	2.44e-121	416	G20R5_R2_	G20R5_
M02330:542:GW210124A:1:1113:18974:15605	DEL_amplicon	96.787	249	8	0	1	249	1	249	2.44e-121	416	G20R5_R2_	G20R5_
M02330:542:GW210124A:1:1113:20054:15755	DEL_amplicon	96.386	249	9	0	1	249	1	249	1.14e-119	411	G20R5_R2_	G20R5_
M02330:542:GW210124A:1:1113:18698:15784	DEL_amplicon	95.767	189	8	0	57	245	189	1	5.42e-88	305	G20R5_R2_	G20R5_
M02330:542:GW210124A:1:1113:18628:15954	DEL_amplicon	96.787	249	8	0	1	249	1	249	2.44e-121	416	G20R5_R2_	G20R5_
M02330:542:GW210124A:1:1113:5339:15996	DEL_amplicon	96.787	249	8	0	1	249	1	249	2.44e-121	416	G20R5_R2_	G20R5_
M02330:542:GW210124A:1:1113:11546:16080	DEL_amplicon	96.8	250	8	0	1	250	275	26	6.82e-122	418	G20R5_R2_	G20R5_
M02330:542:GW210124A:1:1113:27887:16284	DEL_amplicon	96.787	249	8	0	1	249	1	249	2.44e-121	416	G20R5_R2_	G20R5_
M02330:542:GW210124A:1:1113:12554:16382	DEL_amplicon	96.4	250	9	0	1	250	275	26	3.17e-120	412	G20R5_R2_	G20R5_
M02330:542:GW210124A:1:1113:23102:16504	DEL_amplicon	96.8	250	8	0	1	250	274	25	6.82e-122	418	G20R5_R2_	G20R5_
M02330:542:GW210124A:1:1113:23843:16547	DEL_amplicon	96.787	249	8	0	1	249	1	249	2.44e-121	416	G20R5_R2_	G20R5_
M02330:542:GW210124A:1:1113:19633:16584	DEL_amplicon	96.8	250	8	0	1	250	275	26	6.82e-122	418	G20R5_R2_	G20R5_
M02330:542:GW210124A:1:1113:7204:16703	DEL_amplicon	96.386	249	9	0	1	249	1	249	1.14e-119	411	G20R5_R2_	G20R5_
M02330:542:GW210124A:1:1113:19406:16945	DEL_amplicon	96.787	249	8	0	1	249	1	249	2.44e-121	416	G20R5_R2_	G20R5_
M02330:542:GW210124A:1:1113:2121:17118	DEL_amplicon	96.787	249	8	0	1	249	1	249	2.44e-121	416	G20R5_R2_	G20R5_
M02330:542:GW210124A:1:1113:26098:17142	DEL_amplicon	96.787	249	8	0	1	249	1	249	2.44e-121	416	G20R5_R2_	G20R5_
M02330:542:GW210124A:1:1113:7490:17153	DEL_amplicon	96.787	249	8	0	1	249	1	249	2.44e-121	416	G20R5_R2_	G20R5_
M02330:542:GW210124A:1:1113:9206:17170	DEL_amplicon	96	250	10	0	1	250	275	26	1.48e-118	407	G20R5_R2_	G20R5_
M02330:542:GW210124A:1:1113:17483:17438	DEL_amplicon	96.4	250	9	0	1	250	275	26	3.17e-120	412	G20R5_R2_	G20R5_
M02330:542:GW210124A:1:1113:4899:17684	DEL_amplicon	96.8	250	8	0	1	250	274	25	6.82e-122	418	G20R5_R2_	G20R5_
M02330:542:GW210124A:1:1113:11243:17690	DEL_amplicon	96.4	250	9	0	1	250	275	26	3.17e-120	412	G20R5_R2_	G20R5_
M02330:542:GW210124A:1:1113:10701:17842	DEL_amplicon	96.787	249	8	0	1	249	1	249	2.44e-121	416	G20R5_R2_	G20R5_
M02330:542:GW210124A:1:1113:24711:17852	DEL_amplicon	96.761	247	8	0	1	247	1	247	3.16e-120	412	G20R5_R2_	G20R5_
M02330:542:GW210124A:1:1113:17842:17920	DEL_amplicon	96.787	249	8	0	1	249	1	249	2.44e-121	416	G20R5_R2_	G20R5_
M02330:542:GW210124A:1:1113:25098:17981	DEL_amplicon	96.787	249	8	0	1	249	1	249	2.44e-121	416	G20R5_R2_	G20R5_
M02330:542:GW210124A:1:1113:27510:17984	DEL_amplicon	96.8	250	8	0	1	250	275	26	6.82e-122	418	G20R5_R2_	G20R5_
M02330:542:GW210124A:1:1113:9938:18057	DEL_amplicon	96.787	249	8	0	1	249	1	249	2.44e-121	416	G20R5_R2_	G20R5_
M02330:542:GW210124A:1:1113:24292:18204	DEL_amplicon	96.8	250	8	0	1	250	275	26	6.82e-122	418	G20R5_R2_	G20R5_
M02330:542:GW210124A:1:1113:18235:18336	DEL_amplicon	98.473	131	2	0	1	131	1	131	9.45e-66	231	G20R5_R2_	G20R5_
M02330:542:GW210124A:1:1113:14734:18542	DEL_amplicon	96.787	249	8	0	1	249	1	249	2.44e-121	416	G20R5_R2_	G20R5_
M02330:542:GW210124A:1:1113:14479:18577	DEL_amplicon	96.386	249	9	0	1	249	1	249	1.14e-119	411	G20R5_R2_	G20R5_
M02330:542:GW210124A:1:1113:26181:18609	DEL_amplicon	96.787	249	8	0	1	249	1	249	2.44e-121	416	G20R5_R2_	G20R5_
M02330:542:GW210124A:1:1113:20450:18727	DEL_amplicon	98.958	96	1	0	154	249	145	240	5.83e-48	172	G20R5_R2_	G20R5_
M02330:542:GW210124A:1:1113:8952:18851	DEL_amplicon	96.787	249	8	0	1	249	1	249	2.44e-121	416	G20R5_R2_	G20R5_
M02330:542:GW210124A:1:1113:4417:18891	DEL_amplicon	92.366	131	9	1	100	229	145	275	7.49e-52	185	G20R5_R2_	G20R5_
M02330:542:GW210124A:1:1113:7423:18987	DEL_amplicon	96.8	250	8	0	1	250	274	25	6.82e-122	418	G20R5_R2_	G20R5_
M02330:542:GW210124A:1:1113:13011:19010	DEL_amplicon	96.787	249	8	0	1	249	1	249	2.44e-121	416	G20R5_R2_	G20R5_
M02330:542:GW210124A:1:1113:12468:19028	DEL_amplicon	96.386	249	9	0	1	249	1	249	1.14e-119	411	G20R5_R2_	G20R5_
M02330:542:GW210124A:1:1113:3771:19243	DEL_amplicon	96.281	242	9	0	1	242	275	34	8.58e-116	398	G20R5_R2_	G20R5_
M02330:542:GW210124A:1:1113:16485:19303	DEL_amplicon	96.386	249	9	0	1	249	1	249	1.14e-119	411	G20R5_R2_	G20R5_
M02330:542:GW210124A:1:1113:19337:19318	DEL_amplicon	96.386	249	9	0	1	249	1	249	1.14e-119	411	G20R5_R2_	G20R5_
M02330:542:GW210124A:1:1113:23832:19587	DEL_amplicon	99.237	131	1	0	100	230	145	275	2.03e-67	237	G20R5_R2_	G20R5_
M02330:542:GW210124A:1:1113:10036:19671	DEL_amplicon	96.787	249	8	0	1	249	1	249	2.44e-121	416	G20R5_R2_	G20R5_
M02330:542:GW210124A:1:1113:13691:19821	DEL_amplicon	96.8	250	8	0	1	250	275	26	6.82e-122	418	G20R5_R2_	G20R5_
M02330:542:GW210124A:1:1113:13652:19986	DEL_amplicon	96.787	249	8	0	1	249	1	249	2.44e-121	416	G20R5_R2_	G20R5_
M02330:542:GW210124A:1:1113:8047:20255	DEL_amplicon	96.787	249	8	0	1	249	1	249	2.44e-121	416	G20R5_R2_	G20R5_
M02330:542:GW210124A:1:1113:2784:20334	DEL_amplicon	96.4	250	9	0	1	250	274	25	3.17e-120	412	G20R5_R2_	G20R5_
M02330:542:GW210124A:1:1113:27692:20380	DEL_amplicon	96.787	249	8	0	1	249	1	249	2.44e-121	416	G20R5_R2_	G20R5_
M02330:542:GW210124A:1:1113:3972:20421	DEL_amplicon	96.787	249	8	0	1	249	1	249	2.44e-121	416	G20R5_R2_	G20R5_
M02330:542:GW210124A:1:1113:6044:20438	DEL_amplicon	96.787	249	8	0	1	249	1	249	2.44e-121	416	G20R5_R2_	G20R5_
M02330:542:GW210124A:1:1113:13814:20591	DEL_amplicon	96.4	250	9	0	1	250	275	26	3.17e-120	412	G20R5_R2_	G20R5_
M02330:542:GW210124A:1:1113:13990:20597	DEL_amplicon	86.066	122	16	1	100	220	145	266	3.58e-35	130	G20R5_R2_	G20R5_
M02330:542:GW210124A:1:1113:19381:20631	DEL_amplicon	96.8	250	8	0	1	250	275	26	6.82e-122	418	G20R5_R2_	G20R5_
M02330:542:GW210124A:1:1113:5756:20742	DEL_amplicon	96.787	249	8	0	1	249	1	249	2.44e-121	416	G20R5_R2_	G20R5_
M02330:542:GW210124A:1:1113:14579:20830	DEL_amplicon	96.386	249	9	0	1	249	1	249	1.14e-119	411	G20R5_R2_	G20R5_
M02330:542:GW210124A:1:1113:5636:21077	DEL_amplicon	96.787	249	8	0	1	249	1	249	2.44e-121	416	G20R5_R2_	G20R5_
M02330:542:GW210124A:1:1113:23170:21327	DEL_amplicon	96.787	249	8	0	1	249	1	249	2.44e-121	416	G20R5_R2_	G20R5_
M02330:542:GW210124A:1:1113:14493:21603	DEL_amplicon	96.4	250	9	0	1	250	275	26	3.17e-120	412	G20R5_R2_	G20R5_
M02330:542:GW210124A:1:1113:14211:21739	DEL_amplicon	96.787	249	8	0	1	249	1	249	2.44e-121	416	G20R5_R2_	G20R5_
M02330:542:GW210124A:1:1113:15810:22023	DEL_amplicon	96.787	249	8	0	1	249	1	249	2.44e-121	416	G20R5_R2_	G20R5_
M02330:542:GW210124A:1:1113:17089:22063	DEL_amplicon	98.958	96	1	0	154	249	145	240	5.83e-48	172	G20R5_R2_	G20R5_
M02330:542:GW210124A:1:1113:15850:22094	DEL_amplicon	96.787	249	8	0	1	249	1	249	2.44e-121	416	G20R5_R2_	G20R5_
M02330:542:GW210124A:1:1113:17981:22189	DEL_amplicon	96.414	251	8	1	1	250	275	25	3.17e-120	412	G20R5_R2_	G20R5_
M02330:542:GW210124A:1:1113:26370:22220	DEL_amplicon	100	135	0	0	99	233	135	1	2.46e-71	250	G20R5_R2_	G20R5_
M02330:542:GW210124A:1:1113:20945:22248	DEL_amplicon	96.787	249	8	0	1	249	1	249	2.44e-121	416	G20R5_R2_	G20R5_
M02330:542:GW210124A:1:1113:24065:22268	DEL_amplicon	96.4	250	9	0	1	250	275	26	3.17e-120	412	G20R5_R2_	G20R5_
M02330:542:GW210124A:1:1113:27500:22412	DEL_amplicon	98.958	96	1	0	154	249	145	240	5.83e-48	172	G20R5_R2_	G20R5_
M02330:542:GW210124A:1:1113:19366:22501	DEL_amplicon	96.787	249	8	0	1	249	1	249	2.44e-121	416	G20R5_R2_	G20R5_
M02330:542:GW210124A:1:1113:26327:22804	DEL_amplicon	96.787	249	8	0	1	249	1	249	2.44e-121	416	G20R5_R2_	G20R5_
M02330:542:GW210124A:1:1113:18742:22809	DEL_amplicon	100	104	0	0	1	104	1	104	4.37e-54	193	G20R5_R2_	G20R5_
M02330:542:GW210124A:1:1113:18742:22809	DEL_amplicon	97.727	44	1	0	101	144	188	145	4.59e-19	76.8	G20R5_R2_	G20R5_
M02330:542:GW210124A:1:1113:27245:22964	DEL_amplicon	96.8	250	8	0	1	250	274	25	6.82e-122	418	G20R5_R2_	G20R5_
M02330:542:GW210124A:1:1113:24288:23056	DEL_amplicon	96.787	249	8	0	1	249	1	249	2.44e-121	416	G20R5_R2_	G20R5_
M02330:542:GW210124A:1:1113:22788:23121	DEL_amplicon	96.4	250	9	0	1	250	274	25	3.17e-120	412	G20R5_R2_	G20R5_
M02330:542:GW210124A:1:1113:26772:23124	DEL_amplicon	96.787	249	8	0	1	249	1	249	2.44e-121	416	G20R5_R2_	G20R5_
M02330:542:GW210124A:1:1113:25064:23239	DEL_amplicon	96.787	249	8	0	1	249	1	249	2.44e-121	416	G20R5_R2_	G20R5_
M02330:542:GW210124A:1:1113:9738:23311	DEL_amplicon	96.8	250	8	0	1	250	275	26	6.82e-122	418	G20R5_R2_	G20R5_
M02330:542:GW210124A:1:1113:22975:23382	DEL_amplicon	96.787	249	8	0	1	249	1	249	2.44e-121	416	G20R5_R2_	G20R5_
M02330:542:GW210124A:1:1113:14239:23606	DEL_amplicon	96.386	249	9	0	1	249	1	249	1.14e-119	411	G20R5_R2_	G20R5_
M02330:542:GW210124A:1:1113:9967:23680	DEL_amplicon	100	135	0	0	1	135	1	135	2.46e-71	250	G20R5_R2_	G20R5_
M02330:542:GW210124A:1:1113:20388:23695	DEL_amplicon	96.4	250	9	0	1	250	274	25	3.17e-120	412	G20R5_R2_	G20R5_
M02330:542:GW210124A:1:1113:22769:23698	DEL_amplicon	96.787	249	8	0	1	249	1	249	2.44e-121	416	G20R5_R2_	G20R5_
M02330:542:GW210124A:1:1113:23258:23852	DEL_amplicon	96.8	250	8	0	1	250	274	25	6.82e-122	418	G20R5_R2_	G20R5_
M02330:542:GW210124A:1:1113:5889:23995	DEL_amplicon	96	250	10	0	1	250	275	26	1.48e-118	407	G20R5_R2_	G20R5_
M02330:542:GW210124A:1:1113:25316:24090	DEL_amplicon	96.8	250	8	0	1	250	275	26	6.82e-122	418	G20R5_R2_	G20R5_
M02330:542:GW210124A:1:1113:24239:24227	DEL_amplicon	95.984	249	10	0	1	249	1	249	5.28e-118	405	G20R5_R2_	G20R5_
M02330:542:GW210124A:1:1113:12702:24315	DEL_amplicon	96.787	249	8	0	1	249	1	249	2.44e-121	416	G20R5_R2_	G20R5_
M02330:542:GW210124A:1:1113:9900:24414	DEL_amplicon	96.537	231	8	0	1	231	275	45	2.31e-111	383	G20R5_R2_	G20R5_
M02330:542:GW210124A:1:1113:5632:24493	DEL_amplicon	96	250	10	0	1	250	274	25	1.48e-118	407	G20R5_R2_	G20R5_
M02330:542:GW210124A:1:1113:10712:24563	DEL_amplicon	96.386	249	9	0	1	249	1	249	1.14e-119	411	G20R5_R2_	G20R5_
M02330:542:GW210124A:1:1113:10801:24775	DEL_amplicon	96.386	249	9	0	1	249	1	249	1.14e-119	411	G20R5_R2_	G20R5_
M02330:542:GW210124A:1:1113:16597:24985	DEL_amplicon	96.4	250	9	0	1	250	274	25	3.17e-120	412	G20R5_R2_	G20R5_
M02330:542:GW210124A:1:1113:14370:25051	DEL_amplicon	96.787	249	8	0	1	249	1	249	2.44e-121	416	G20R5_R2_	G20R5_
M02330:542:GW210124A:1:1113:7810:25526	DEL_amplicon	98.473	131	2	0	1	131	1	131	9.45e-66	231	G20R5_R2_	G20R5_
M02330:542:GW210124A:1:1113:15562:26190	DEL_amplicon	96.386	249	9	0	1	249	1	249	1.14e-119	411	G20R5_R2_	G20R5_
M02330:542:GW210124A:1:1113:8915:26311	DEL_amplicon	96.787	249	8	0	1	249	1	249	2.44e-121	416	G20R5_R2_	G20R5_
M02330:542:GW210124A:1:1113:13249:26374	DEL_amplicon	96.774	248	8	0	1	248	275	28	8.82e-121	414	G20R5_R2_	G20R5_
M02330:542:GW210124A:1:1113:10513:26511	DEL_amplicon	96.8	250	8	0	1	250	274	25	6.82e-122	418	G20R5_R2_	G20R5_
M02330:542:GW210124A:1:1113:16706:26777	DEL_amplicon	95.767	189	8	0	57	245	189	1	5.42e-88	305	G20R5_R2_	G20R5_
M02330:542:GW210124A:1:1113:13764:26996	DEL_amplicon	96.8	250	8	0	1	250	274	25	6.82e-122	418	G20R5_R2_	G20R5_
M02330:542:GW210124A:1:1113:19001:27002	DEL_amplicon	96.787	249	8	0	1	249	1	249	2.44e-121	416	G20R5_R2_	G20R5_
M02330:542:GW210124A:1:1113:17312:27399	DEL_amplicon	96.8	250	8	0	1	250	275	26	6.82e-122	418	G20R5_R2_	G20R5_
M02330:542:GW210124A:1:1113:15200:27506	DEL_amplicon	96.787	249	8	0	1	249	1	249	2.44e-121	416	G20R5_R2_	G20R5_
M02330:542:GW210124A:1:1113:10545:27599	DEL_amplicon	96.8	250	8	0	1	250	275	26	6.82e-122	418	G20R5_R2_	G20R5_
M02330:542:GW210124A:1:1113:13825:27724	DEL_amplicon	95.6	250	11	0	1	250	275	26	6.86e-117	401	G20R5_R2_	G20R5_
M02330:542:GW210124A:1:1113:19668:27904	DEL_amplicon	96.787	249	8	0	1	249	1	249	2.44e-121	416	G20R5_R2_	G20R5_
M02330:542:GW210124A:1:1113:15927:28223	DEL_amplicon	96.8	250	8	0	1	250	274	25	6.82e-122	418	G20R5_R2_	G20R5_
M02330:542:GW210124A:1:1113:13161:28353	DEL_amplicon	96.8	250	8	0	1	250	275	26	6.82e-122	418	G20R5_R2_	G20R5_
M02330:542:GW210124A:1:1114:14771:1989	DEL_amplicon	99.237	131	1	0	47	177	275	145	2.05e-67	237	G20R5_R2_	G20R5_
M02330:542:GW210124A:1:1114:15964:2384	DEL_amplicon	96.8	250	8	0	1	250	275	26	6.82e-122	418	G20R5_R2_	G20R5_
M02330:542:GW210124A:1:1114:13746:2437	DEL_amplicon	96.4	250	9	0	1	250	275	26	3.17e-120	412	G20R5_R2_	G20R5_
M02330:542:GW210124A:1:1114:10188:2539	DEL_amplicon	96.386	249	9	0	1	249	1	249	1.14e-119	411	G20R5_R2_	G20R5_
M02330:542:GW210124A:1:1114:16070:2583	DEL_amplicon	96.8	250	8	0	1	250	275	26	6.82e-122	418	G20R5_R2_	G20R5_
M02330:542:GW210124A:1:1114:19875:2619	DEL_amplicon	96.4	250	9	0	1	250	275	26	3.17e-120	412	G20R5_R2_	G20R5_
M02330:542:GW210124A:1:1114:15130:2819	DEL_amplicon	96.787	249	8	0	1	249	1	249	2.44e-121	416	G20R5_R2_	G20R5_
M02330:542:GW210124A:1:1114:20203:2944	DEL_amplicon	96.787	249	8	0	1	249	1	249	2.44e-121	416	G20R5_R2_	G20R5_
M02330:542:GW210124A:1:1114:11998:3143	DEL_amplicon	96.8	250	8	0	1	250	275	26	6.82e-122	418	G20R5_R2_	G20R5_
M02330:542:GW210124A:1:1114:10289:3748	DEL_amplicon	96.8	250	8	0	1	250	274	25	6.82e-122	418	G20R5_R2_	G20R5_
M02330:542:GW210124A:1:1114:9334:4140	DEL_amplicon	96.4	250	9	0	1	250	274	25	3.17e-120	412	G20R5_R2_	G20R5_
M02330:542:GW210124A:1:1114:16032:4145	DEL_amplicon	96.787	249	8	0	1	249	1	249	2.44e-121	416	G20R5_R2_	G20R5_
M02330:542:GW210124A:1:1114:7653:4223	DEL_amplicon	96	250	10	0	1	250	275	26	1.48e-118	407	G20R5_R2_	G20R5_
M02330:542:GW210124A:1:1114:8659:4237	DEL_amplicon	96.787	249	8	0	1	249	1	249	2.44e-121	416	G20R5_R2_	G20R5_
M02330:542:GW210124A:1:1114:18812:4303	DEL_amplicon	96.4	250	9	0	1	250	274	25	3.17e-120	412	G20R5_R2_	G20R5_
M02330:542:GW210124A:1:1114:21939:4326	DEL_amplicon	98.462	130	2	0	1	130	274	145	3.41e-65	230	G20R5_R2_	G20R5_
M02330:542:GW210124A:1:1114:14021:4379	DEL_amplicon	96.386	249	9	0	1	249	1	249	1.14e-119	411	G20R5_R2_	G20R5_
M02330:542:GW210124A:1:1114:10523:4417	DEL_amplicon	96.787	249	8	0	1	249	1	249	2.44e-121	416	G20R5_R2_	G20R5_
M02330:542:GW210124A:1:1114:13061:4562	DEL_amplicon	96.4	250	9	0	1	250	274	25	3.17e-120	412	G20R5_R2_	G20R5_
M02330:542:GW210124A:1:1114:8055:4565	DEL_amplicon	96.787	249	8	0	1	249	1	249	2.44e-121	416	G20R5_R2_	G20R5_
M02330:542:GW210124A:1:1114:15612:4751	DEL_amplicon	96.787	249	8	0	1	249	1	249	2.44e-121	416	G20R5_R2_	G20R5_
M02330:542:GW210124A:1:1114:7490:4759	DEL_amplicon	96.8	250	8	0	1	250	275	26	6.82e-122	418	G20R5_R2_	G20R5_
M02330:542:GW210124A:1:1114:12270:5011	DEL_amplicon	96.4	250	9	0	1	250	275	26	3.17e-120	412	G20R5_R2_	G20R5_
M02330:542:GW210124A:1:1114:18890:5201	DEL_amplicon	96.8	250	8	0	1	250	274	25	6.82e-122	418	G20R5_R2_	G20R5_
M02330:542:GW210124A:1:1114:24043:5224	DEL_amplicon	96.4	250	9	0	1	250	275	26	3.17e-120	412	G20R5_R2_	G20R5_
M02330:542:GW210124A:1:1114:10095:5258	DEL_amplicon	96.4	250	9	0	1	250	275	26	3.17e-120	412	G20R5_R2_	G20R5_
M02330:542:GW210124A:1:1114:24555:5396	DEL_amplicon	96.8	250	8	0	1	250	275	26	6.82e-122	418	G20R5_R2_	G20R5_
M02330:542:GW210124A:1:1114:24435:5402	DEL_amplicon	96.4	250	9	0	1	250	275	26	3.17e-120	412	G20R5_R2_	G20R5_
M02330:542:GW210124A:1:1114:13075:5607	DEL_amplicon	96.4	250	9	0	1	250	274	25	3.17e-120	412	G20R5_R2_	G20R5_
M02330:542:GW210124A:1:1114:18409:5770	DEL_amplicon	96.8	250	8	0	1	250	275	26	6.82e-122	418	G20R5_R2_	G20R5_
M02330:542:GW210124A:1:1114:22280:5853	DEL_amplicon	96.8	250	8	0	1	250	274	25	6.82e-122	418	G20R5_R2_	G20R5_
M02330:542:GW210124A:1:1114:23584:5961	DEL_amplicon	98.473	131	2	0	51	181	275	145	9.53e-66	231	G20R5_R2_	G20R5_
M02330:542:GW210124A:1:1114:11040:6087	DEL_amplicon	96.4	250	9	0	1	250	274	25	3.17e-120	412	G20R5_R2_	G20R5_
M02330:542:GW210124A:1:1114:21926:6597	DEL_amplicon	96.8	250	8	0	1	250	274	25	6.82e-122	418	G20R5_R2_	G20R5_
M02330:542:GW210124A:1:1114:18601:6813	DEL_amplicon	96.8	250	8	0	1	250	274	25	6.82e-122	418	G20R5_R2_	G20R5_
M02330:542:GW210124A:1:1114:8262:6944	DEL_amplicon	96.787	249	8	0	1	249	1	249	2.44e-121	416	G20R5_R2_	G20R5_
M02330:542:GW210124A:1:1114:20814:7211	DEL_amplicon	96.8	250	8	0	1	250	274	25	6.82e-122	418	G20R5_R2_	G20R5_
M02330:542:GW210124A:1:1114:11091:7348	DEL_amplicon	96.4	250	9	0	1	250	275	26	3.17e-120	412	G20R5_R2_	G20R5_
M02330:542:GW210124A:1:1114:5598:7441	DEL_amplicon	95.6	250	11	0	1	250	274	25	6.86e-117	401	G20R5_R2_	G20R5_
M02330:542:GW210124A:1:1114:10742:7872	DEL_amplicon	96.4	250	9	0	1	250	275	26	3.17e-120	412	G20R5_R2_	G20R5_
M02330:542:GW210124A:1:1114:7841:8038	DEL_amplicon	99	100	1	0	151	250	145	244	3.5e-50	180	G20R5_R2_	G20R5_
M02330:542:GW210124A:1:1114:24029:8211	DEL_amplicon	96.386	249	9	0	1	249	1	249	1.14e-119	411	G20R5_R2_	G20R5_
M02330:542:GW210124A:1:1114:16924:8235	DEL_amplicon	98.473	131	2	0	1	131	275	145	9.53e-66	231	G20R5_R2_	G20R5_
M02330:542:GW210124A:1:1114:22664:8516	DEL_amplicon	100	135	0	0	1	135	1	135	2.46e-71	250	G20R5_R2_	G20R5_
M02330:542:GW210124A:1:1114:17005:8544	DEL_amplicon	96.787	249	8	0	1	249	1	249	2.44e-121	416	G20R5_R2_	G20R5_
M02330:542:GW210124A:1:1114:9773:8563	DEL_amplicon	96.8	250	8	0	1	250	275	26	6.82e-122	418	G20R5_R2_	G20R5_
M02330:542:GW210124A:1:1114:13892:9016	DEL_amplicon	96.8	250	8	0	1	250	275	26	6.82e-122	418	G20R5_R2_	G20R5_
M02330:542:GW210124A:1:1114:25327:9016	DEL_amplicon	96.386	249	9	0	1	249	1	249	1.14e-119	411	G20R5_R2_	G20R5_
M02330:542:GW210124A:1:1114:22794:9038	DEL_amplicon	96.787	249	8	0	1	249	1	249	2.44e-121	416	G20R5_R2_	G20R5_
M02330:542:GW210124A:1:1114:13280:9057	DEL_amplicon	96.4	250	9	0	1	250	275	26	3.17e-120	412	G20R5_R2_	G20R5_
M02330:542:GW210124A:1:1114:7474:9117	DEL_amplicon	98.473	131	2	0	1	131	275	145	9.53e-66	231	G20R5_R2_	G20R5_
M02330:542:GW210124A:1:1114:27778:9213	DEL_amplicon	96.8	250	8	0	1	250	275	26	6.82e-122	418	G20R5_R2_	G20R5_
M02330:542:GW210124A:1:1114:7539:9223	DEL_amplicon	96.4	250	9	0	1	250	275	26	3.17e-120	412	G20R5_R2_	G20R5_
M02330:542:GW210124A:1:1114:7607:9237	DEL_amplicon	99.237	131	1	0	1	131	275	145	2.03e-67	237	G20R5_R2_	G20R5_
M02330:542:GW210124A:1:1114:5410:9484	DEL_amplicon	96.787	249	8	0	1	249	1	249	2.44e-121	416	G20R5_R2_	G20R5_
M02330:542:GW210124A:1:1114:6888:9560	DEL_amplicon	95.767	189	8	0	57	245	189	1	5.42e-88	305	G20R5_R2_	G20R5_
M02330:542:GW210124A:1:1114:13716:9723	DEL_amplicon	96.386	249	9	0	1	249	1	249	1.14e-119	411	G20R5_R2_	G20R5_
M02330:542:GW210124A:1:1114:10114:9899	DEL_amplicon	96.787	249	8	0	1	249	1	249	2.44e-121	416	G20R5_R2_	G20R5_
M02330:542:GW210124A:1:1114:9222:10061	DEL_amplicon	96.8	250	8	0	1	250	275	26	6.82e-122	418	G20R5_R2_	G20R5_
M02330:542:GW210124A:1:1114:13387:10070	DEL_amplicon	96.8	250	8	0	1	250	275	26	6.82e-122	418	G20R5_R2_	G20R5_
M02330:542:GW210124A:1:1114:21559:10266	DEL_amplicon	96.386	249	9	0	1	249	1	249	1.14e-119	411	G20R5_R2_	G20R5_
M02330:542:GW210124A:1:1114:21041:10362	DEL_amplicon	96.787	249	8	0	1	249	1	249	2.44e-121	416	G20R5_R2_	G20R5_
M02330:542:GW210124A:1:1114:23205:10382	DEL_amplicon	96.386	249	9	0	1	249	1	249	1.14e-119	411	G20R5_R2_	G20R5_
M02330:542:GW210124A:1:1114:15287:10391	DEL_amplicon	96.787	249	8	0	1	249	1	249	2.44e-121	416	G20R5_R2_	G20R5_
M02330:542:GW210124A:1:1114:21260:10464	DEL_amplicon	96.4	250	9	0	1	250	275	26	3.17e-120	412	G20R5_R2_	G20R5_
M02330:542:GW210124A:1:1114:3948:10497	DEL_amplicon	96.8	250	8	0	1	250	275	26	6.82e-122	418	G20R5_R2_	G20R5_
M02330:542:GW210124A:1:1114:9976:10848	DEL_amplicon	96.787	249	8	0	1	249	1	249	2.44e-121	416	G20R5_R2_	G20R5_
M02330:542:GW210124A:1:1114:18801:10916	DEL_amplicon	96.4	250	9	0	1	250	275	26	3.17e-120	412	G20R5_R2_	G20R5_
M02330:542:GW210124A:1:1114:16675:10934	DEL_amplicon	96	250	10	0	1	250	275	26	1.48e-118	407	G20R5_R2_	G20R5_
M02330:542:GW210124A:1:1114:4415:10957	DEL_amplicon	98.473	131	2	0	1	131	1	131	9.45e-66	231	G20R5_R2_	G20R5_
M02330:542:GW210124A:1:1114:10160:11035	DEL_amplicon	96.8	250	8	0	1	250	275	26	6.82e-122	418	G20R5_R2_	G20R5_
M02330:542:GW210124A:1:1114:2387:11119	DEL_amplicon	96.787	249	8	0	1	249	1	249	2.44e-121	416	G20R5_R2_	G20R5_
M02330:542:GW210124A:1:1114:24812:11168	DEL_amplicon	96.787	249	8	0	1	249	1	249	2.44e-121	416	G20R5_R2_	G20R5_
M02330:542:GW210124A:1:1114:19678:11199	DEL_amplicon	96.8	250	8	0	1	250	275	26	6.82e-122	418	G20R5_R2_	G20R5_
M02330:542:GW210124A:1:1114:18809:11285	DEL_amplicon	96.8	250	8	0	1	250	275	26	6.82e-122	418	G20R5_R2_	G20R5_
M02330:542:GW210124A:1:1114:20055:11432	DEL_amplicon	96.4	250	9	0	1	250	275	26	3.17e-120	412	G20R5_R2_	G20R5_
M02330:542:GW210124A:1:1114:27463:11480	DEL_amplicon	96.787	249	8	0	1	249	1	249	2.44e-121	416	G20R5_R2_	G20R5_
M02330:542:GW210124A:1:1114:18610:11560	DEL_amplicon	96.787	249	8	0	1	249	1	249	2.44e-121	416	G20R5_R2_	G20R5_
M02330:542:GW210124A:1:1114:17080:11627	DEL_amplicon	96	250	10	0	1	250	275	26	1.48e-118	407	G20R5_R2_	G20R5_
M02330:542:GW210124A:1:1114:18013:11667	DEL_amplicon	96.4	250	9	0	1	250	274	25	3.17e-120	412	G20R5_R2_	G20R5_
M02330:542:GW210124A:1:1114:16981:11744	DEL_amplicon	96.787	249	8	0	1	249	1	249	2.44e-121	416	G20R5_R2_	G20R5_
M02330:542:GW210124A:1:1114:21323:11745	DEL_amplicon	96.787	249	8	0	1	249	1	249	2.44e-121	416	G20R5_R2_	G20R5_
M02330:542:GW210124A:1:1114:5204:11934	DEL_amplicon	96.787	249	8	0	1	249	1	249	2.44e-121	416	G20R5_R2_	G20R5_
M02330:542:GW210124A:1:1114:24632:11941	DEL_amplicon	96.386	249	9	0	1	249	1	249	1.14e-119	411	G20R5_R2_	G20R5_
M02330:542:GW210124A:1:1114:13796:11977	DEL_amplicon	96.787	249	8	0	1	249	1	249	2.44e-121	416	G20R5_R2_	G20R5_
M02330:542:GW210124A:1:1114:25940:12015	DEL_amplicon	96.8	250	8	0	1	250	274	25	6.82e-122	418	G20R5_R2_	G20R5_
M02330:542:GW210124A:1:1114:12380:12026	DEL_amplicon	96.787	249	8	0	1	249	1	249	2.44e-121	416	G20R5_R2_	G20R5_
M02330:542:GW210124A:1:1114:17255:12327	DEL_amplicon	96.386	249	9	0	1	249	1	249	1.14e-119	411	G20R5_R2_	G20R5_
M02330:542:GW210124A:1:1114:8509:12541	DEL_amplicon	96.386	249	9	0	1	249	1	249	1.14e-119	411	G20R5_R2_	G20R5_
M02330:542:GW210124A:1:1114:23628:12596	DEL_amplicon	96.787	249	8	0	1	249	1	249	2.44e-121	416	G20R5_R2_	G20R5_
M02330:542:GW210124A:1:1114:25437:12665	DEL_amplicon	96.787	249	8	0	1	249	1	249	2.44e-121	416	G20R5_R2_	G20R5_
M02330:542:GW210124A:1:1114:11515:12665	DEL_amplicon	96.8	250	8	0	1	250	274	25	6.82e-122	418	G20R5_R2_	G20R5_
M02330:542:GW210124A:1:1114:5154:12671	DEL_amplicon	100	135	0	0	99	233	135	1	2.46e-71	250	G20R5_R2_	G20R5_
M02330:542:GW210124A:1:1114:10630:12719	DEL_amplicon	96.4	250	9	0	1	250	275	26	3.17e-120	412	G20R5_R2_	G20R5_
M02330:542:GW210124A:1:1114:21663:12903	DEL_amplicon	95.767	189	8	0	57	245	189	1	5.42e-88	305	G20R5_R2_	G20R5_
M02330:542:GW210124A:1:1114:20679:12993	DEL_amplicon	96.4	250	9	0	1	250	275	26	3.17e-120	412	G20R5_R2_	G20R5_
M02330:542:GW210124A:1:1114:21566:13059	DEL_amplicon	96.787	249	8	0	1	249	1	249	2.44e-121	416	G20R5_R2_	G20R5_
M02330:542:GW210124A:1:1114:13600:13141	DEL_amplicon	96.8	250	8	0	1	250	275	26	6.82e-122	418	G20R5_R2_	G20R5_
M02330:542:GW210124A:1:1114:25656:13232	DEL_amplicon	99.231	130	1	0	1	130	274	145	7.37e-67	235	G20R5_R2_	G20R5_
M02330:542:GW210124A:1:1114:8403:13302	DEL_amplicon	96.787	249	8	0	1	249	1	249	2.44e-121	416	G20R5_R2_	G20R5_
M02330:542:GW210124A:1:1114:20056:13422	DEL_amplicon	96.386	249	9	0	1	249	1	249	1.14e-119	411	G20R5_R2_	G20R5_
M02330:542:GW210124A:1:1114:28813:13472	DEL_amplicon	95.984	249	10	0	1	249	1	249	5.28e-118	405	G20R5_R2_	G20R5_
M02330:542:GW210124A:1:1114:15673:13623	DEL_amplicon	96.787	249	8	0	1	249	1	249	2.44e-121	416	G20R5_R2_	G20R5_
M02330:542:GW210124A:1:1114:11689:13635	DEL_amplicon	96.8	250	8	0	1	250	275	26	6.82e-122	418	G20R5_R2_	G20R5_
M02330:542:GW210124A:1:1114:4306:13651	DEL_amplicon	96.8	250	8	0	1	250	275	26	6.82e-122	418	G20R5_R2_	G20R5_
M02330:542:GW210124A:1:1114:1931:13651	DEL_amplicon	95.984	249	10	0	1	249	1	249	5.28e-118	405	G20R5_R2_	G20R5_
M02330:542:GW210124A:1:1114:4257:13694	DEL_amplicon	96.787	249	8	0	1	249	1	249	2.44e-121	416	G20R5_R2_	G20R5_
M02330:542:GW210124A:1:1114:21269:13755	DEL_amplicon	96.386	249	9	0	1	249	1	249	1.14e-119	411	G20R5_R2_	G20R5_
M02330:542:GW210124A:1:1114:28649:13841	DEL_amplicon	96.787	249	8	0	1	249	1	249	2.44e-121	416	G20R5_R2_	G20R5_
M02330:542:GW210124A:1:1114:5126:14043	DEL_amplicon	96.787	249	8	0	1	249	1	249	2.44e-121	416	G20R5_R2_	G20R5_
M02330:542:GW210124A:1:1114:14770:14116	DEL_amplicon	96.8	250	8	0	1	250	274	25	6.82e-122	418	G20R5_R2_	G20R5_
M02330:542:GW210124A:1:1114:2403:14265	DEL_amplicon	96.8	250	8	0	1	250	275	26	6.82e-122	418	G20R5_R2_	G20R5_
M02330:542:GW210124A:1:1114:18571:14374	DEL_amplicon	96.8	250	8	0	1	250	275	26	6.82e-122	418	G20R5_R2_	G20R5_
M02330:542:GW210124A:1:1114:20418:14425	DEL_amplicon	96.8	250	8	0	1	250	275	26	6.82e-122	418	G20R5_R2_	G20R5_
M02330:542:GW210124A:1:1114:12567:14790	DEL_amplicon	96.787	249	8	0	1	249	1	249	2.44e-121	416	G20R5_R2_	G20R5_
M02330:542:GW210124A:1:1114:4233:14830	DEL_amplicon	96.787	249	8	0	1	249	1	249	2.44e-121	416	G20R5_R2_	G20R5_
M02330:542:GW210124A:1:1114:27573:14846	DEL_amplicon	96.787	249	8	0	1	249	1	249	2.44e-121	416	G20R5_R2_	G20R5_
M02330:542:GW210124A:1:1114:9312:14902	DEL_amplicon	96.787	249	8	0	1	249	1	249	2.44e-121	416	G20R5_R2_	G20R5_
M02330:542:GW210124A:1:1114:27989:15051	DEL_amplicon	96.787	249	8	0	1	249	1	249	2.44e-121	416	G20R5_R2_	G20R5_
M02330:542:GW210124A:1:1114:24439:15141	DEL_amplicon	96.787	249	8	0	1	249	1	249	2.44e-121	416	G20R5_R2_	G20R5_
M02330:542:GW210124A:1:1114:18085:15162	DEL_amplicon	96.8	250	8	0	1	250	274	25	6.82e-122	418	G20R5_R2_	G20R5_
M02330:542:GW210124A:1:1114:15686:15233	DEL_amplicon	96.8	250	8	0	1	250	274	25	6.82e-122	418	G20R5_R2_	G20R5_
M02330:542:GW210124A:1:1114:10628:15441	DEL_amplicon	96.386	249	9	0	1	249	1	249	1.14e-119	411	G20R5_R2_	G20R5_
M02330:542:GW210124A:1:1114:6455:15487	DEL_amplicon	96.4	250	9	0	1	250	275	26	3.17e-120	412	G20R5_R2_	G20R5_
M02330:542:GW210124A:1:1114:21373:15511	DEL_amplicon	96.8	250	8	0	1	250	275	26	6.82e-122	418	G20R5_R2_	G20R5_
M02330:542:GW210124A:1:1114:17339:15542	DEL_amplicon	96.787	249	8	0	1	249	1	249	2.44e-121	416	G20R5_R2_	G20R5_
M02330:542:GW210124A:1:1114:14724:15578	DEL_amplicon	96.8	250	8	0	1	250	274	25	6.82e-122	418	G20R5_R2_	G20R5_
M02330:542:GW210124A:1:1114:19741:15595	DEL_amplicon	96.4	250	9	0	1	250	274	25	3.17e-120	412	G20R5_R2_	G20R5_
M02330:542:GW210124A:1:1114:18428:15683	DEL_amplicon	96.4	250	9	0	1	250	275	26	3.17e-120	412	G20R5_R2_	G20R5_
M02330:542:GW210124A:1:1114:12115:15700	DEL_amplicon	96.787	249	8	0	1	249	1	249	2.44e-121	416	G20R5_R2_	G20R5_
M02330:542:GW210124A:1:1114:12638:15745	DEL_amplicon	96.787	249	8	0	1	249	1	249	2.44e-121	416	G20R5_R2_	G20R5_
M02330:542:GW210124A:1:1114:10508:16064	DEL_amplicon	96.787	249	8	0	1	249	1	249	2.44e-121	416	G20R5_R2_	G20R5_
M02330:542:GW210124A:1:1114:21446:16123	DEL_amplicon	96.787	249	8	0	1	249	1	249	2.44e-121	416	G20R5_R2_	G20R5_
M02330:542:GW210124A:1:1114:5725:16147	DEL_amplicon	96.8	250	8	0	1	250	275	26	6.82e-122	418	G20R5_R2_	G20R5_
M02330:542:GW210124A:1:1114:25380:16322	DEL_amplicon	96.8	250	8	0	1	250	275	26	6.82e-122	418	G20R5_R2_	G20R5_
M02330:542:GW210124A:1:1114:6198:16481	DEL_amplicon	96.386	249	9	0	1	249	1	249	1.14e-119	411	G20R5_R2_	G20R5_
M02330:542:GW210124A:1:1114:18099:16487	DEL_amplicon	95.6	250	11	0	1	250	275	26	6.86e-117	401	G20R5_R2_	G20R5_
M02330:542:GW210124A:1:1114:19368:16534	DEL_amplicon	96.787	249	8	0	1	249	1	249	2.44e-121	416	G20R5_R2_	G20R5_
M02330:542:GW210124A:1:1114:28347:16630	DEL_amplicon	96.787	249	8	0	1	249	1	249	2.44e-121	416	G20R5_R2_	G20R5_
M02330:542:GW210124A:1:1114:13780:16646	DEL_amplicon	96.787	249	8	0	1	249	1	249	2.44e-121	416	G20R5_R2_	G20R5_
M02330:542:GW210124A:1:1114:28037:16769	DEL_amplicon	96.787	249	8	0	1	249	1	249	2.44e-121	416	G20R5_R2_	G20R5_
M02330:542:GW210124A:1:1114:2777:16820	DEL_amplicon	96.386	249	9	0	1	249	1	249	1.14e-119	411	G20R5_R2_	G20R5_
M02330:542:GW210124A:1:1114:5507:16844	DEL_amplicon	96.787	249	8	0	1	249	1	249	2.44e-121	416	G20R5_R2_	G20R5_
M02330:542:GW210124A:1:1114:21031:16979	DEL_amplicon	100	135	0	0	1	135	1	135	2.45e-71	250	G20R5_R2_	G20R5_
M02330:542:GW210124A:1:1114:15706:17163	DEL_amplicon	99.237	131	1	0	1	131	275	145	1.9e-67	237	G20R5_R2_	G20R5_
M02330:542:GW210124A:1:1114:10701:17292	DEL_amplicon	98.473	131	2	0	1	131	275	145	9.45e-66	231	G20R5_R2_	G20R5_
M02330:542:GW210124A:1:1114:25348:17341	DEL_amplicon	100	135	0	0	1	135	1	135	2.46e-71	250	G20R5_R2_	G20R5_
M02330:542:GW210124A:1:1114:9464:17452	DEL_amplicon	96.8	250	8	0	1	250	275	26	6.82e-122	418	G20R5_R2_	G20R5_
M02330:542:GW210124A:1:1114:8083:17459	DEL_amplicon	96.386	249	9	0	1	249	1	249	1.14e-119	411	G20R5_R2_	G20R5_
M02330:542:GW210124A:1:1114:13252:17474	DEL_amplicon	96.8	250	8	0	1	250	275	26	6.82e-122	418	G20R5_R2_	G20R5_
M02330:542:GW210124A:1:1114:26337:17888	DEL_amplicon	96.787	249	8	0	1	249	1	249	2.44e-121	416	G20R5_R2_	G20R5_
M02330:542:GW210124A:1:1114:5555:17975	DEL_amplicon	97.71	131	3	0	100	230	145	275	4.38e-64	226	G20R5_R2_	G20R5_
M02330:542:GW210124A:1:1114:9751:17983	DEL_amplicon	96.4	250	9	0	1	250	274	25	3.17e-120	412	G20R5_R2_	G20R5_
M02330:542:GW210124A:1:1114:6641:17992	DEL_amplicon	96.8	250	8	0	1	250	275	26	6.82e-122	418	G20R5_R2_	G20R5_
M02330:542:GW210124A:1:1114:29164:18071	DEL_amplicon	96.787	249	8	0	1	249	1	249	2.44e-121	416	G20R5_R2_	G20R5_
M02330:542:GW210124A:1:1114:3390:18279	DEL_amplicon	96.787	249	8	0	1	249	1	249	2.44e-121	416	G20R5_R2_	G20R5_
M02330:542:GW210124A:1:1114:27914:18363	DEL_amplicon	96.386	249	9	0	1	249	1	249	1.14e-119	411	G20R5_R2_	G20R5_
M02330:542:GW210124A:1:1114:24917:18400	DEL_amplicon	95.984	249	10	0	1	249	1	249	5.28e-118	405	G20R5_R2_	G20R5_
M02330:542:GW210124A:1:1114:13982:18505	DEL_amplicon	96.787	249	8	0	1	249	1	249	2.44e-121	416	G20R5_R2_	G20R5_
M02330:542:GW210124A:1:1114:16485:18733	DEL_amplicon	96.787	249	8	0	1	249	1	249	2.44e-121	416	G20R5_R2_	G20R5_
M02330:542:GW210124A:1:1114:8093:18750	DEL_amplicon	96.787	249	8	0	1	249	1	249	2.44e-121	416	G20R5_R2_	G20R5_
M02330:542:GW210124A:1:1114:19001:18856	DEL_amplicon	96.787	249	8	0	1	249	1	249	2.44e-121	416	G20R5_R2_	G20R5_
M02330:542:GW210124A:1:1114:2313:18875	DEL_amplicon	96.8	250	8	0	1	250	274	25	6.82e-122	418	G20R5_R2_	G20R5_
M02330:542:GW210124A:1:1114:15294:18994	DEL_amplicon	97.189	249	7	0	1	249	1	249	5.25e-123	422	G20R5_R2_	G20R5_
M02330:542:GW210124A:1:1114:27316:19033	DEL_amplicon	96.4	250	9	0	1	250	275	26	3.17e-120	412	G20R5_R2_	G20R5_
M02330:542:GW210124A:1:1114:24549:19047	DEL_amplicon	96.8	250	8	0	1	250	274	25	6.82e-122	418	G20R5_R2_	G20R5_
M02330:542:GW210124A:1:1114:16258:19412	DEL_amplicon	96.386	249	9	0	1	249	1	249	1.14e-119	411	G20R5_R2_	G20R5_
M02330:542:GW210124A:1:1114:3690:19415	DEL_amplicon	96.8	250	8	0	1	250	274	25	6.82e-122	418	G20R5_R2_	G20R5_
M02330:542:GW210124A:1:1114:27853:19426	DEL_amplicon	95.984	249	10	0	1	249	1	249	5.28e-118	405	G20R5_R2_	G20R5_
M02330:542:GW210124A:1:1114:9862:19447	DEL_amplicon	96.8	250	8	0	1	250	275	26	6.82e-122	418	G20R5_R2_	G20R5_
M02330:542:GW210124A:1:1114:14370:19506	DEL_amplicon	96.4	250	9	0	1	250	275	26	3.17e-120	412	G20R5_R2_	G20R5_
M02330:542:GW210124A:1:1114:17286:19631	DEL_amplicon	96.787	249	8	0	1	249	1	249	2.44e-121	416	G20R5_R2_	G20R5_
M02330:542:GW210124A:1:1114:10428:19703	DEL_amplicon	95.984	249	10	0	1	249	1	249	5.28e-118	405	G20R5_R2_	G20R5_
M02330:542:GW210124A:1:1114:4413:19734	DEL_amplicon	96.8	250	8	0	1	250	275	26	6.82e-122	418	G20R5_R2_	G20R5_
M02330:542:GW210124A:1:1114:16407:19788	DEL_amplicon	96.386	249	9	0	1	249	1	249	1.14e-119	411	G20R5_R2_	G20R5_
M02330:542:GW210124A:1:1114:20213:19878	DEL_amplicon	96.8	250	8	0	1	250	275	26	6.82e-122	418	G20R5_R2_	G20R5_
M02330:542:GW210124A:1:1114:12026:20367	DEL_amplicon	96.386	249	9	0	1	249	1	249	1.14e-119	411	G20R5_R2_	G20R5_
M02330:542:GW210124A:1:1114:15534:20382	DEL_amplicon	99.237	131	1	0	100	230	145	275	2.02e-67	237	G20R5_R2_	G20R5_
M02330:542:GW210124A:1:1114:27928:20496	DEL_amplicon	96.8	250	8	0	1	250	275	26	6.82e-122	418	G20R5_R2_	G20R5_
M02330:542:GW210124A:1:1114:7787:20551	DEL_amplicon	96.8	250	8	0	1	250	275	26	6.82e-122	418	G20R5_R2_	G20R5_
M02330:542:GW210124A:1:1114:8714:20764	DEL_amplicon	96.386	249	9	0	1	249	1	249	1.14e-119	411	G20R5_R2_	G20R5_
M02330:542:GW210124A:1:1114:3848:20773	DEL_amplicon	98.462	130	2	0	1	130	274	145	3.43e-65	230	G20R5_R2_	G20R5_
M02330:542:GW210124A:1:1114:13000:20806	DEL_amplicon	96.4	250	9	0	1	250	275	26	3.17e-120	412	G20R5_R2_	G20R5_
M02330:542:GW210124A:1:1114:11183:20832	DEL_amplicon	96.787	249	8	0	1	249	1	249	2.44e-121	416	G20R5_R2_	G20R5_
M02330:542:GW210124A:1:1114:9757:21355	DEL_amplicon	96.386	249	9	0	1	249	1	249	1.14e-119	411	G20R5_R2_	G20R5_
M02330:542:GW210124A:1:1114:27259:21386	DEL_amplicon	96.8	250	8	0	1	250	275	26	6.82e-122	418	G20R5_R2_	G20R5_
M02330:542:GW210124A:1:1114:24835:21421	DEL_amplicon	96.386	249	9	0	1	249	1	249	1.14e-119	411	G20R5_R2_	G20R5_
M02330:542:GW210124A:1:1114:3947:21434	DEL_amplicon	96.787	249	8	0	1	249	1	249	2.44e-121	416	G20R5_R2_	G20R5_
M02330:542:GW210124A:1:1114:11383:21446	DEL_amplicon	96.787	249	8	0	1	249	1	249	2.44e-121	416	G20R5_R2_	G20R5_
M02330:542:GW210124A:1:1114:26356:21571	DEL_amplicon	96.787	249	8	0	1	249	1	249	2.44e-121	416	G20R5_R2_	G20R5_
M02330:542:GW210124A:1:1114:27118:21844	DEL_amplicon	96.787	249	8	0	1	249	1	249	2.44e-121	416	G20R5_R2_	G20R5_
M02330:542:GW210124A:1:1114:8276:21893	DEL_amplicon	95.984	249	10	0	1	249	1	249	5.28e-118	405	G20R5_R2_	G20R5_
M02330:542:GW210124A:1:1114:11233:22407	DEL_amplicon	96.787	249	8	0	1	249	1	249	2.44e-121	416	G20R5_R2_	G20R5_
M02330:542:GW210124A:1:1114:8128:22434	DEL_amplicon	100	135	0	0	1	135	1	135	2.46e-71	250	G20R5_R2_	G20R5_
M02330:542:GW210124A:1:1114:8605:22501	DEL_amplicon	96.8	250	8	0	1	250	274	25	6.82e-122	418	G20R5_R2_	G20R5_
M02330:542:GW210124A:1:1114:24786:22661	DEL_amplicon	96.4	250	9	0	1	250	275	26	3.17e-120	412	G20R5_R2_	G20R5_
M02330:542:GW210124A:1:1114:24227:22749	DEL_amplicon	96.386	249	9	0	1	249	1	249	1.14e-119	411	G20R5_R2_	G20R5_
M02330:542:GW210124A:1:1114:20064:22757	DEL_amplicon	96.787	249	8	0	1	249	1	249	2.44e-121	416	G20R5_R2_	G20R5_
M02330:542:GW210124A:1:1114:25492:22892	DEL_amplicon	96.8	250	8	0	1	250	275	26	6.82e-122	418	G20R5_R2_	G20R5_
M02330:542:GW210124A:1:1114:16252:23049	DEL_amplicon	96.787	249	8	0	1	249	1	249	2.44e-121	416	G20R5_R2_	G20R5_
M02330:542:GW210124A:1:1114:18342:23264	DEL_amplicon	96.8	250	8	0	1	250	275	26	6.82e-122	418	G20R5_R2_	G20R5_
M02330:542:GW210124A:1:1114:16578:23400	DEL_amplicon	96.4	250	9	0	1	250	275	26	3.17e-120	412	G20R5_R2_	G20R5_
M02330:542:GW210124A:1:1114:25497:23691	DEL_amplicon	96.8	250	8	0	1	250	275	26	6.82e-122	418	G20R5_R2_	G20R5_
M02330:542:GW210124A:1:1114:17869:23819	DEL_amplicon	96.4	250	9	0	1	250	274	25	3.17e-120	412	G20R5_R2_	G20R5_
M02330:542:GW210124A:1:1114:8558:23866	DEL_amplicon	100	135	0	0	1	135	1	135	2.46e-71	250	G20R5_R2_	G20R5_
M02330:542:GW210124A:1:1114:11071:23891	DEL_amplicon	96.787	249	8	0	1	249	1	249	2.44e-121	416	G20R5_R2_	G20R5_
M02330:542:GW210124A:1:1114:22622:23936	DEL_amplicon	96.787	249	8	0	1	249	1	249	2.44e-121	416	G20R5_R2_	G20R5_
M02330:542:GW210124A:1:1114:17741:23960	DEL_amplicon	96.787	249	8	0	1	249	1	249	2.44e-121	416	G20R5_R2_	G20R5_
M02330:542:GW210124A:1:1114:18091:24053	DEL_amplicon	100	135	0	0	1	135	1	135	2.46e-71	250	G20R5_R2_	G20R5_
M02330:542:GW210124A:1:1114:22016:24106	DEL_amplicon	96.787	249	8	0	1	249	1	249	2.44e-121	416	G20R5_R2_	G20R5_
M02330:542:GW210124A:1:1114:19665:24167	DEL_amplicon	96.8	250	8	0	1	250	275	26	6.82e-122	418	G20R5_R2_	G20R5_
M02330:542:GW210124A:1:1114:25221:24322	DEL_amplicon	96.787	249	8	0	1	249	1	249	2.44e-121	416	G20R5_R2_	G20R5_
M02330:542:GW210124A:1:1114:19970:24336	DEL_amplicon	99.237	131	1	0	1	131	275	145	2.02e-67	237	G20R5_R2_	G20R5_
M02330:542:GW210124A:1:1114:20649:24341	DEL_amplicon	96.8	250	8	0	1	250	274	25	6.82e-122	418	G20R5_R2_	G20R5_
M02330:542:GW210124A:1:1114:17892:24668	DEL_amplicon	97.189	249	7	0	1	249	1	249	5.25e-123	422	G20R5_R2_	G20R5_
M02330:542:GW210124A:1:1114:24230:24691	DEL_amplicon	96.4	250	9	0	1	250	275	26	3.17e-120	412	G20R5_R2_	G20R5_
M02330:542:GW210124A:1:1114:20252:24865	DEL_amplicon	96.8	250	8	0	1	250	275	26	6.82e-122	418	G20R5_R2_	G20R5_
M02330:542:GW210124A:1:1114:14584:24926	DEL_amplicon	96.4	250	9	0	1	250	275	26	3.17e-120	412	G20R5_R2_	G20R5_
M02330:542:GW210124A:1:1114:13911:25317	DEL_amplicon	96.787	249	8	0	1	249	274	26	2.45e-121	416	G20R5_R2_	G20R5_
M02330:542:GW210124A:1:1114:15908:25344	DEL_amplicon	96.386	249	9	0	1	249	1	249	1.14e-119	411	G20R5_R2_	G20R5_
M02330:542:GW210124A:1:1114:15854:25623	DEL_amplicon	96.4	250	9	0	1	250	275	26	3.17e-120	412	G20R5_R2_	G20R5_
M02330:542:GW210124A:1:1114:24121:25655	DEL_amplicon	96.8	250	8	0	1	250	275	26	6.82e-122	418	G20R5_R2_	G20R5_
M02330:542:GW210124A:1:1114:9827:25697	DEL_amplicon	96.386	249	9	0	1	249	1	249	1.14e-119	411	G20R5_R2_	G20R5_
M02330:542:GW210124A:1:1114:24203:25796	DEL_amplicon	96.787	249	8	0	1	249	1	249	2.44e-121	416	G20R5_R2_	G20R5_
M02330:542:GW210124A:1:1114:20405:25845	DEL_amplicon	96.8	250	8	0	1	250	275	26	6.82e-122	418	G20R5_R2_	G20R5_
M02330:542:GW210124A:1:1114:19728:26256	DEL_amplicon	96.386	249	9	0	1	249	1	249	1.14e-119	411	G20R5_R2_	G20R5_
M02330:542:GW210124A:1:1114:18576:26510	DEL_amplicon	96.787	249	8	0	1	249	1	249	2.44e-121	416	G20R5_R2_	G20R5_
M02330:542:GW210124A:1:1114:9153:26680	DEL_amplicon	96.386	249	9	0	1	249	1	249	1.14e-119	411	G20R5_R2_	G20R5_
M02330:542:GW210124A:1:1114:22631:26905	DEL_amplicon	96.386	249	9	0	1	249	1	249	1.14e-119	411	G20R5_R2_	G20R5_
M02330:542:GW210124A:1:1114:13363:27280	DEL_amplicon	96.386	249	9	0	1	249	1	249	1.14e-119	411	G20R5_R2_	G20R5_
M02330:542:GW210124A:1:1114:10126:27400	DEL_amplicon	96.787	249	8	0	1	249	1	249	2.44e-121	416	G20R5_R2_	G20R5_
M02330:542:GW210124A:1:1114:18536:27533	DEL_amplicon	96.8	250	8	0	1	250	275	26	6.82e-122	418	G20R5_R2_	G20R5_
M02330:542:GW210124A:1:1114:20249:27799	DEL_amplicon	96.386	249	9	0	1	249	1	249	1.14e-119	411	G20R5_R2_	G20R5_
M02330:542:GW210124A:1:1114:16922:28441	DEL_amplicon	96.787	249	8	0	1	249	1	249	2.44e-121	416	G20R5_R2_	G20R5_
M02330:542:GW210124A:1:1111:13808:2347	DEL_amplicon	96.8	250	8	0	1	250	275	26	6.82e-122	418	G20R5_R2_	G20R5_
M02330:542:GW210124A:1:1111:19393:2349	DEL_amplicon	96.787	249	8	0	1	249	1	249	2.44e-121	416	G20R5_R2_	G20R5_
M02330:542:GW210124A:1:1111:11039:2528	DEL_amplicon	96.8	250	8	0	1	250	274	25	6.82e-122	418	G20R5_R2_	G20R5_
M02330:542:GW210124A:1:1111:12519:3108	DEL_amplicon	96.8	250	8	0	1	250	275	26	6.82e-122	418	G20R5_R2_	G20R5_
M02330:542:GW210124A:1:1111:16467:3424	DEL_amplicon	96.8	250	8	0	1	250	274	25	6.82e-122	418	G20R5_R2_	G20R5_
M02330:542:GW210124A:1:1111:11346:3588	DEL_amplicon	100	135	0	0	99	233	135	1	2.46e-71	250	G20R5_R2_	G20R5_
M02330:542:GW210124A:1:1111:16391:3909	DEL_amplicon	96.787	249	8	0	1	249	1	249	2.44e-121	416	G20R5_R2_	G20R5_
M02330:542:GW210124A:1:1111:13408:4014	DEL_amplicon	96.8	250	8	0	1	250	274	25	6.82e-122	418	G20R5_R2_	G20R5_
M02330:542:GW210124A:1:1111:17068:4089	DEL_amplicon	96.787	249	8	0	1	249	1	249	2.44e-121	416	G20R5_R2_	G20R5_
M02330:542:GW210124A:1:1111:22887:4491	DEL_amplicon	95.984	249	10	0	1	249	1	249	5.28e-118	405	G20R5_R2_	G20R5_
M02330:542:GW210124A:1:1111:21259:4577	DEL_amplicon	96.8	250	8	0	1	250	275	26	6.82e-122	418	G20R5_R2_	G20R5_
M02330:542:GW210124A:1:1111:12661:4588	DEL_amplicon	96.787	249	8	0	1	249	1	249	2.44e-121	416	G20R5_R2_	G20R5_
M02330:542:GW210124A:1:1111:13776:4590	DEL_amplicon	96	250	10	0	1	250	275	26	1.48e-118	407	G20R5_R2_	G20R5_
M02330:542:GW210124A:1:1111:24527:4767	DEL_amplicon	96.787	249	8	0	1	249	1	249	2.44e-121	416	G20R5_R2_	G20R5_
M02330:542:GW210124A:1:1111:22036:4831	DEL_amplicon	96.386	249	9	0	1	249	1	249	1.14e-119	411	G20R5_R2_	G20R5_
M02330:542:GW210124A:1:1111:21999:4861	DEL_amplicon	96.8	250	8	0	1	250	274	25	6.82e-122	418	G20R5_R2_	G20R5_
M02330:542:GW210124A:1:1111:12419:5026	DEL_amplicon	96.4	250	9	0	1	250	275	26	3.17e-120	412	G20R5_R2_	G20R5_
M02330:542:GW210124A:1:1111:22330:5050	DEL_amplicon	96.787	249	8	0	1	249	1	249	2.44e-121	416	G20R5_R2_	G20R5_
M02330:542:GW210124A:1:1111:7504:5055	DEL_amplicon	96.8	250	8	0	1	250	275	26	6.82e-122	418	G20R5_R2_	G20R5_
M02330:542:GW210124A:1:1111:7126:5080	DEL_amplicon	96.8	250	8	0	1	250	275	26	6.82e-122	418	G20R5_R2_	G20R5_
M02330:542:GW210124A:1:1111:16313:5117	DEL_amplicon	96.787	249	8	0	1	249	1	249	2.44e-121	416	G20R5_R2_	G20R5_
M02330:542:GW210124A:1:1111:10560:5123	DEL_amplicon	96.8	250	8	0	1	250	275	26	6.82e-122	418	G20R5_R2_	G20R5_
M02330:542:GW210124A:1:1111:14213:5190	DEL_amplicon	96.787	249	8	0	1	249	1	249	2.44e-121	416	G20R5_R2_	G20R5_
M02330:542:GW210124A:1:1111:22697:5437	DEL_amplicon	96.386	249	9	0	1	249	1	249	1.14e-119	411	G20R5_R2_	G20R5_
M02330:542:GW210124A:1:1111:19119:5589	DEL_amplicon	96.8	250	8	0	1	250	275	26	6.82e-122	418	G20R5_R2_	G20R5_
M02330:542:GW210124A:1:1111:24276:5821	DEL_amplicon	96.787	249	8	0	1	249	1	249	2.44e-121	416	G20R5_R2_	G20R5_
M02330:542:GW210124A:1:1111:23675:5831	DEL_amplicon	96.386	249	9	0	1	249	1	249	1.14e-119	411	G20R5_R2_	G20R5_
M02330:542:GW210124A:1:1111:7511:5919	DEL_amplicon	95.984	249	10	0	1	249	1	249	5.28e-118	405	G20R5_R2_	G20R5_
M02330:542:GW210124A:1:1111:12024:5980	DEL_amplicon	96.787	249	8	0	1	249	1	249	2.44e-121	416	G20R5_R2_	G20R5_
M02330:542:GW210124A:1:1111:17023:5995	DEL_amplicon	96.787	249	8	0	1	249	1	249	2.44e-121	416	G20R5_R2_	G20R5_
M02330:542:GW210124A:1:1111:20543:6177	DEL_amplicon	96.386	249	9	0	1	249	1	249	1.14e-119	411	G20R5_R2_	G20R5_
M02330:542:GW210124A:1:1111:18395:6191	DEL_amplicon	96.386	249	9	0	1	249	1	249	1.14e-119	411	G20R5_R2_	G20R5_
M02330:542:GW210124A:1:1111:14422:6298	DEL_amplicon	96.787	249	8	0	1	249	1	249	2.44e-121	416	G20R5_R2_	G20R5_
M02330:542:GW210124A:1:1111:17218:6377	DEL_amplicon	98.958	96	1	0	154	249	145	240	5.83e-48	172	G20R5_R2_	G20R5_
M02330:542:GW210124A:1:1111:4851:6568	DEL_amplicon	96.386	249	9	0	1	249	1	249	1.14e-119	411	G20R5_R2_	G20R5_
M02330:542:GW210124A:1:1111:20888:6610	DEL_amplicon	96.8	250	8	0	1	250	275	26	6.82e-122	418	G20R5_R2_	G20R5_
M02330:542:GW210124A:1:1111:17188:6858	DEL_amplicon	96.787	249	8	0	1	249	1	249	2.44e-121	416	G20R5_R2_	G20R5_
M02330:542:GW210124A:1:1111:10717:6904	DEL_amplicon	96.787	249	8	0	1	249	1	249	2.44e-121	416	G20R5_R2_	G20R5_
M02330:542:GW210124A:1:1111:15042:6968	DEL_amplicon	96.4	250	9	0	1	250	275	26	3.17e-120	412	G20R5_R2_	G20R5_
M02330:542:GW210124A:1:1111:24227:7057	DEL_amplicon	96.4	250	9	0	1	250	275	26	3.17e-120	412	G20R5_R2_	G20R5_
M02330:542:GW210124A:1:1111:16169:7059	DEL_amplicon	96.8	250	8	0	1	250	274	25	6.82e-122	418	G20R5_R2_	G20R5_
M02330:542:GW210124A:1:1111:13320:7316	DEL_amplicon	96.787	249	8	0	1	249	1	249	2.44e-121	416	G20R5_R2_	G20R5_
M02330:542:GW210124A:1:1111:26170:7432	DEL_amplicon	96.8	250	8	0	1	250	275	26	6.82e-122	418	G20R5_R2_	G20R5_
M02330:542:GW210124A:1:1111:17139:7827	DEL_amplicon	95.767	189	8	0	57	245	189	1	5.42e-88	305	G20R5_R2_	G20R5_
M02330:542:GW210124A:1:1111:12601:7829	DEL_amplicon	96.386	249	9	0	1	249	1	249	1.14e-119	411	G20R5_R2_	G20R5_
M02330:542:GW210124A:1:1111:6980:7857	DEL_amplicon	96.787	249	8	0	1	249	1	249	2.44e-121	416	G20R5_R2_	G20R5_
M02330:542:GW210124A:1:1111:5170:7857	DEL_amplicon	96.386	249	9	0	1	249	1	249	1.14e-119	411	G20R5_R2_	G20R5_
M02330:542:GW210124A:1:1111:5309:7997	DEL_amplicon	96.4	250	9	0	1	250	274	25	3.17e-120	412	G20R5_R2_	G20R5_
M02330:542:GW210124A:1:1111:9151:8191	DEL_amplicon	96.386	249	9	0	1	249	1	249	1.14e-119	411	G20R5_R2_	G20R5_
M02330:542:GW210124A:1:1111:6280:8226	DEL_amplicon	96.4	250	9	0	1	250	275	26	3.17e-120	412	G20R5_R2_	G20R5_
M02330:542:GW210124A:1:1111:18144:8354	DEL_amplicon	96.386	249	9	0	1	249	1	249	1.14e-119	411	G20R5_R2_	G20R5_
M02330:542:GW210124A:1:1111:8240:8415	DEL_amplicon	96.787	249	8	0	1	249	1	249	2.44e-121	416	G20R5_R2_	G20R5_
M02330:542:GW210124A:1:1111:24907:8415	DEL_amplicon	96.032	252	8	1	1	250	275	24	4.1e-119	409	G20R5_R2_	G20R5_
M02330:542:GW210124A:1:1111:25596:8415	DEL_amplicon	96.8	250	8	0	1	250	275	26	6.82e-122	418	G20R5_R2_	G20R5_
M02330:542:GW210124A:1:1111:9598:8485	DEL_amplicon	96.4	250	9	0	1	250	275	26	3.17e-120	412	G20R5_R2_	G20R5_
M02330:542:GW210124A:1:1111:27887:9102	DEL_amplicon	96.787	249	8	0	1	249	1	249	2.44e-121	416	G20R5_R2_	G20R5_
M02330:542:GW210124A:1:1111:17319:9324	DEL_amplicon	96.8	250	8	0	1	250	275	26	6.82e-122	418	G20R5_R2_	G20R5_
M02330:542:GW210124A:1:1111:10829:9342	DEL_amplicon	100	135	0	0	99	233	135	1	2.46e-71	250	G20R5_R2_	G20R5_
M02330:542:GW210124A:1:1111:15241:9369	DEL_amplicon	96.8	250	8	0	1	250	275	26	6.82e-122	418	G20R5_R2_	G20R5_
M02330:542:GW210124A:1:1111:8808:9388	DEL_amplicon	96.4	250	9	0	1	250	275	26	3.17e-120	412	G20R5_R2_	G20R5_
M02330:542:GW210124A:1:1111:23042:9425	DEL_amplicon	96.386	249	9	0	1	249	1	249	1.14e-119	411	G20R5_R2_	G20R5_
M02330:542:GW210124A:1:1111:6448:9748	DEL_amplicon	96.386	249	9	0	1	249	1	249	1.14e-119	411	G20R5_R2_	G20R5_
M02330:542:GW210124A:1:1111:12540:9754	DEL_amplicon	96.787	249	8	0	1	249	1	249	2.44e-121	416	G20R5_R2_	G20R5_
M02330:542:GW210124A:1:1111:7776:9775	DEL_amplicon	98.473	131	2	0	55	185	275	145	9.53e-66	231	G20R5_R2_	G20R5_
M02330:542:GW210124A:1:1111:27220:9800	DEL_amplicon	96.4	250	9	0	1	250	274	25	3.17e-120	412	G20R5_R2_	G20R5_
M02330:542:GW210124A:1:1111:13188:9836	DEL_amplicon	95.984	249	10	0	1	249	1	249	5.28e-118	405	G20R5_R2_	G20R5_
M02330:542:GW210124A:1:1111:14228:9963	DEL_amplicon	95.767	189	8	0	1	189	1	189	5.42e-88	305	G20R5_R2_	G20R5_
M02330:542:GW210124A:1:1111:25597:10141	DEL_amplicon	96.787	249	8	0	1	249	1	249	2.44e-121	416	G20R5_R2_	G20R5_
M02330:542:GW210124A:1:1111:6643:10275	DEL_amplicon	96.8	250	8	0	1	250	275	26	6.82e-122	418	G20R5_R2_	G20R5_
M02330:542:GW210124A:1:1111:19596:10360	DEL_amplicon	96.787	249	8	0	1	249	1	249	2.44e-121	416	G20R5_R2_	G20R5_
M02330:542:GW210124A:1:1111:13671:10373	DEL_amplicon	96.8	250	8	0	1	250	274	25	6.82e-122	418	G20R5_R2_	G20R5_
M02330:542:GW210124A:1:1111:8960:10506	DEL_amplicon	96.8	250	8	0	1	250	275	26	6.82e-122	418	G20R5_R2_	G20R5_
M02330:542:GW210124A:1:1111:12022:10544	DEL_amplicon	96.386	249	9	0	1	249	1	249	1.14e-119	411	G20R5_R2_	G20R5_
M02330:542:GW210124A:1:1111:6424:10747	DEL_amplicon	96	250	10	0	1	250	274	25	1.48e-118	407	G20R5_R2_	G20R5_
M02330:542:GW210124A:1:1111:7221:10747	DEL_amplicon	96.787	249	8	0	1	249	1	249	2.44e-121	416	G20R5_R2_	G20R5_
M02330:542:GW210124A:1:1111:22006:10847	DEL_amplicon	96.787	249	8	0	1	249	1	249	2.44e-121	416	G20R5_R2_	G20R5_
M02330:542:GW210124A:1:1111:5589:10943	DEL_amplicon	96.386	249	9	0	1	249	1	249	1.14e-119	411	G20R5_R2_	G20R5_
M02330:542:GW210124A:1:1111:2575:11005	DEL_amplicon	96.386	249	9	0	1	249	1	249	1.14e-119	411	G20R5_R2_	G20R5_
M02330:542:GW210124A:1:1111:2926:11023	DEL_amplicon	96.787	249	8	0	1	249	1	249	2.44e-121	416	G20R5_R2_	G20R5_
M02330:542:GW210124A:1:1111:24774:11067	DEL_amplicon	96.386	249	9	0	1	249	1	249	1.14e-119	411	G20R5_R2_	G20R5_
M02330:542:GW210124A:1:1111:20113:11243	DEL_amplicon	96.787	249	8	0	1	249	1	249	2.44e-121	416	G20R5_R2_	G20R5_
M02330:542:GW210124A:1:1111:20908:11278	DEL_amplicon	96.8	250	8	0	1	250	275	26	6.82e-122	418	G20R5_R2_	G20R5_
M02330:542:GW210124A:1:1111:18830:11384	DEL_amplicon	96.787	249	8	0	1	249	1	249	2.44e-121	416	G20R5_R2_	G20R5_
M02330:542:GW210124A:1:1111:26885:11408	DEL_amplicon	96.386	249	9	0	1	249	1	249	1.14e-119	411	G20R5_R2_	G20R5_
M02330:542:GW210124A:1:1111:7279:11482	DEL_amplicon	96.4	250	9	0	1	250	274	25	3.17e-120	412	G20R5_R2_	G20R5_
M02330:542:GW210124A:1:1111:24861:11486	DEL_amplicon	96.787	249	8	0	1	249	1	249	2.44e-121	416	G20R5_R2_	G20R5_
M02330:542:GW210124A:1:1111:9216:11755	DEL_amplicon	96.8	250	8	0	1	250	275	26	6.82e-122	418	G20R5_R2_	G20R5_
M02330:542:GW210124A:1:1111:11907:11756	DEL_amplicon	96.787	249	8	0	1	249	1	249	2.44e-121	416	G20R5_R2_	G20R5_
M02330:542:GW210124A:1:1111:7033:11807	DEL_amplicon	96.8	250	8	0	1	250	274	25	6.82e-122	418	G20R5_R2_	G20R5_
M02330:542:GW210124A:1:1111:12875:11849	DEL_amplicon	96.8	250	8	0	1	250	274	25	6.82e-122	418	G20R5_R2_	G20R5_
M02330:542:GW210124A:1:1111:9247:11872	DEL_amplicon	96.8	250	8	0	1	250	275	26	6.82e-122	418	G20R5_R2_	G20R5_
M02330:542:GW210124A:1:1111:19958:12039	DEL_amplicon	96.787	249	8	0	1	249	1	249	2.44e-121	416	G20R5_R2_	G20R5_
M02330:542:GW210124A:1:1111:26246:12107	DEL_amplicon	96.386	249	9	0	1	249	1	249	1.14e-119	411	G20R5_R2_	G20R5_
M02330:542:GW210124A:1:1111:19057:12238	DEL_amplicon	96	250	10	0	1	250	275	26	1.48e-118	407	G20R5_R2_	G20R5_
M02330:542:GW210124A:1:1111:9909:12270	DEL_amplicon	95.984	249	10	0	1	249	1	249	5.28e-118	405	G20R5_R2_	G20R5_
M02330:542:GW210124A:1:1111:23014:12351	DEL_amplicon	96.386	249	9	0	1	249	1	249	1.14e-119	411	G20R5_R2_	G20R5_
M02330:542:GW210124A:1:1111:16155:12425	DEL_amplicon	96.4	250	9	0	1	250	275	26	3.17e-120	412	G20R5_R2_	G20R5_
M02330:542:GW210124A:1:1111:11942:12436	DEL_amplicon	96.8	250	8	0	1	250	274	25	6.82e-122	418	G20R5_R2_	G20R5_
M02330:542:GW210124A:1:1111:11988:12482	DEL_amplicon	96.8	250	8	0	1	250	274	25	6.82e-122	418	G20R5_R2_	G20R5_
M02330:542:GW210124A:1:1111:20796:12619	DEL_amplicon	96.386	249	9	0	1	249	1	249	1.14e-119	411	G20R5_R2_	G20R5_
M02330:542:GW210124A:1:1111:15236:12681	DEL_amplicon	96.386	249	9	0	1	249	1	249	1.14e-119	411	G20R5_R2_	G20R5_
M02330:542:GW210124A:1:1111:24603:12746	DEL_amplicon	96.386	249	9	0	1	249	1	249	1.14e-119	411	G20R5_R2_	G20R5_
M02330:542:GW210124A:1:1111:18454:12891	DEL_amplicon	96.787	249	8	0	1	249	1	249	2.44e-121	416	G20R5_R2_	G20R5_
M02330:542:GW210124A:1:1111:7248:12951	DEL_amplicon	96.8	250	8	0	1	250	275	26	6.82e-122	418	G20R5_R2_	G20R5_
M02330:542:GW210124A:1:1111:29145:13145	DEL_amplicon	96.787	249	8	0	1	249	1	249	2.44e-121	416	G20R5_R2_	G20R5_
M02330:542:GW210124A:1:1111:28980:13207	DEL_amplicon	96.8	250	8	0	1	250	275	26	6.82e-122	418	G20R5_R2_	G20R5_
M02330:542:GW210124A:1:1111:22972:13282	DEL_amplicon	96.787	249	8	0	1	249	1	249	2.44e-121	416	G20R5_R2_	G20R5_
M02330:542:GW210124A:1:1111:15389:13289	DEL_amplicon	96.787	249	8	0	1	249	1	249	2.44e-121	416	G20R5_R2_	G20R5_
M02330:542:GW210124A:1:1111:3764:13379	DEL_amplicon	96.8	250	8	0	1	250	274	25	6.82e-122	418	G20R5_R2_	G20R5_
M02330:542:GW210124A:1:1111:24096:13428	DEL_amplicon	96.8	250	8	0	1	250	274	25	6.82e-122	418	G20R5_R2_	G20R5_
M02330:542:GW210124A:1:1111:21896:13715	DEL_amplicon	96.386	249	9	0	1	249	1	249	1.14e-119	411	G20R5_R2_	G20R5_
M02330:542:GW210124A:1:1111:16430:13825	DEL_amplicon	96.386	249	9	0	1	249	1	249	1.14e-119	411	G20R5_R2_	G20R5_
M02330:542:GW210124A:1:1111:2182:13884	DEL_amplicon	96.8	250	8	0	1	250	274	25	6.82e-122	418	G20R5_R2_	G20R5_
M02330:542:GW210124A:1:1111:5941:13889	DEL_amplicon	96.8	250	8	0	1	250	275	26	6.82e-122	418	G20R5_R2_	G20R5_
M02330:542:GW210124A:1:1111:23814:14003	DEL_amplicon	99.237	131	1	0	100	230	145	275	2.04e-67	237	G20R5_R2_	G20R5_
M02330:542:GW210124A:1:1111:5145:14094	DEL_amplicon	96.787	249	8	0	1	249	1	249	2.44e-121	416	G20R5_R2_	G20R5_
M02330:542:GW210124A:1:1111:1927:14151	DEL_amplicon	96.787	249	8	0	1	249	1	249	2.44e-121	416	G20R5_R2_	G20R5_
M02330:542:GW210124A:1:1111:28731:14197	DEL_amplicon	96.386	249	9	0	1	249	1	249	1.14e-119	411	G20R5_R2_	G20R5_
M02330:542:GW210124A:1:1111:20955:14408	DEL_amplicon	96.8	250	8	0	1	250	275	26	6.82e-122	418	G20R5_R2_	G20R5_
M02330:542:GW210124A:1:1111:29447:14981	DEL_amplicon	96.386	249	9	0	1	249	1	249	1.14e-119	411	G20R5_R2_	G20R5_
M02330:542:GW210124A:1:1111:13783:14982	DEL_amplicon	96.787	249	8	0	1	249	1	249	2.44e-121	416	G20R5_R2_	G20R5_
M02330:542:GW210124A:1:1111:18361:15021	DEL_amplicon	96.787	249	8	0	1	249	1	249	2.44e-121	416	G20R5_R2_	G20R5_
M02330:542:GW210124A:1:1111:28429:15151	DEL_amplicon	96.787	249	8	0	1	249	1	249	2.44e-121	416	G20R5_R2_	G20R5_
M02330:542:GW210124A:1:1111:15985:15192	DEL_amplicon	96.386	249	9	0	1	249	1	249	1.14e-119	411	G20R5_R2_	G20R5_
M02330:542:GW210124A:1:1111:7264:15219	DEL_amplicon	96.386	249	9	0	1	249	1	249	1.14e-119	411	G20R5_R2_	G20R5_
M02330:542:GW210124A:1:1111:19583:15320	DEL_amplicon	96.386	249	9	0	1	249	1	249	1.14e-119	411	G20R5_R2_	G20R5_
M02330:542:GW210124A:1:1111:21763:15738	DEL_amplicon	96.787	249	8	0	1	249	1	249	2.44e-121	416	G20R5_R2_	G20R5_
M02330:542:GW210124A:1:1111:24706:15742	DEL_amplicon	96.787	249	8	0	1	249	1	249	2.44e-121	416	G20R5_R2_	G20R5_
M02330:542:GW210124A:1:1111:18213:15778	DEL_amplicon	96.787	249	8	0	1	249	1	249	2.44e-121	416	G20R5_R2_	G20R5_
M02330:542:GW210124A:1:1111:6506:15892	DEL_amplicon	96.787	249	8	0	1	249	1	249	2.44e-121	416	G20R5_R2_	G20R5_
M02330:542:GW210124A:1:1111:23337:15906	DEL_amplicon	95.238	189	9	0	1	189	1	189	2.52e-86	300	G20R5_R2_	G20R5_
M02330:542:GW210124A:1:1111:20061:15943	DEL_amplicon	96.386	249	9	0	1	249	1	249	1.14e-119	411	G20R5_R2_	G20R5_
M02330:542:GW210124A:1:1111:25574:15945	DEL_amplicon	96.8	250	8	0	1	250	275	26	6.82e-122	418	G20R5_R2_	G20R5_
M02330:542:GW210124A:1:1111:21545:16034	DEL_amplicon	96.8	250	8	0	1	250	275	26	6.82e-122	418	G20R5_R2_	G20R5_
M02330:542:GW210124A:1:1111:24455:16106	DEL_amplicon	96.787	249	8	0	1	249	1	249	2.44e-121	416	G20R5_R2_	G20R5_
M02330:542:GW210124A:1:1111:5989:16169	DEL_amplicon	96.8	250	8	0	1	250	275	26	6.82e-122	418	G20R5_R2_	G20R5_
M02330:542:GW210124A:1:1111:5412:16170	DEL_amplicon	96	250	10	0	1	250	275	26	1.48e-118	407	G20R5_R2_	G20R5_
M02330:542:GW210124A:1:1111:16078:16242	DEL_amplicon	96.8	250	8	0	1	250	275	26	6.82e-122	418	G20R5_R2_	G20R5_
M02330:542:GW210124A:1:1111:24259:16251	DEL_amplicon	96.386	249	9	0	1	249	1	249	1.14e-119	411	G20R5_R2_	G20R5_
M02330:542:GW210124A:1:1111:26725:16317	DEL_amplicon	96	250	10	0	1	250	275	26	1.48e-118	407	G20R5_R2_	G20R5_
M02330:542:GW210124A:1:1111:27322:16332	DEL_amplicon	96.787	249	8	0	1	249	1	249	2.44e-121	416	G20R5_R2_	G20R5_
M02330:542:GW210124A:1:1111:6733:16422	DEL_amplicon	96.787	249	8	0	1	249	1	249	2.44e-121	416	G20R5_R2_	G20R5_
M02330:542:GW210124A:1:1111:16842:16559	DEL_amplicon	96.016	251	8	2	1	250	274	25	1.48e-118	407	G20R5_R2_	G20R5_
M02330:542:GW210124A:1:1111:3068:16647	DEL_amplicon	96.8	250	8	0	1	250	275	26	6.82e-122	418	G20R5_R2_	G20R5_
M02330:542:GW210124A:1:1111:16779:16653	DEL_amplicon	96.787	249	8	0	1	249	1	249	2.44e-121	416	G20R5_R2_	G20R5_
M02330:542:GW210124A:1:1111:24350:16777	DEL_amplicon	96.8	250	8	0	1	250	275	26	6.82e-122	418	G20R5_R2_	G20R5_
M02330:542:GW210124A:1:1111:5049:16926	DEL_amplicon	96.8	250	8	0	1	250	274	25	6.82e-122	418	G20R5_R2_	G20R5_
M02330:542:GW210124A:1:1111:25305:17065	DEL_amplicon	96.787	249	8	0	1	249	1	249	2.44e-121	416	G20R5_R2_	G20R5_
M02330:542:GW210124A:1:1111:22110:17344	DEL_amplicon	96.787	249	8	0	1	249	1	249	2.44e-121	416	G20R5_R2_	G20R5_
M02330:542:GW210124A:1:1111:18175:17472	DEL_amplicon	96.386	249	9	0	1	249	1	249	1.14e-119	411	G20R5_R2_	G20R5_
M02330:542:GW210124A:1:1111:2147:17491	DEL_amplicon	96.8	250	8	0	1	250	274	25	6.82e-122	418	G20R5_R2_	G20R5_
M02330:542:GW210124A:1:1111:3986:17524	DEL_amplicon	96.4	250	9	0	1	250	275	26	3.17e-120	412	G20R5_R2_	G20R5_
M02330:542:GW210124A:1:1111:17771:17543	DEL_amplicon	99.237	131	1	0	100	230	145	275	2.04e-67	237	G20R5_R2_	G20R5_
M02330:542:GW210124A:1:1111:15327:17677	DEL_amplicon	96.787	249	8	0	1	249	1	249	2.44e-121	416	G20R5_R2_	G20R5_
M02330:542:GW210124A:1:1111:28140:17764	DEL_amplicon	96.386	249	9	0	1	249	1	249	1.14e-119	411	G20R5_R2_	G20R5_
M02330:542:GW210124A:1:1111:17655:17820	DEL_amplicon	96.787	249	8	0	1	249	1	249	2.44e-121	416	G20R5_R2_	G20R5_
M02330:542:GW210124A:1:1111:22178:17835	DEL_amplicon	96.787	249	8	0	1	249	1	249	2.44e-121	416	G20R5_R2_	G20R5_
M02330:542:GW210124A:1:1111:21604:18103	DEL_amplicon	96.386	249	9	0	1	249	1	249	1.14e-119	411	G20R5_R2_	G20R5_
M02330:542:GW210124A:1:1111:4759:18179	DEL_amplicon	96.787	249	8	0	1	249	1	249	2.44e-121	416	G20R5_R2_	G20R5_
M02330:542:GW210124A:1:1111:21774:18229	DEL_amplicon	96.8	250	8	0	1	250	274	25	6.82e-122	418	G20R5_R2_	G20R5_
M02330:542:GW210124A:1:1111:24240:18255	DEL_amplicon	96.8	250	8	0	1	250	274	25	6.82e-122	418	G20R5_R2_	G20R5_
M02330:542:GW210124A:1:1111:20739:18437	DEL_amplicon	96.787	249	8	0	1	249	1	249	2.44e-121	416	G20R5_R2_	G20R5_
M02330:542:GW210124A:1:1111:11257:18477	DEL_amplicon	96.386	249	9	0	1	249	1	249	1.14e-119	411	G20R5_R2_	G20R5_
M02330:542:GW210124A:1:1111:3589:18514	DEL_amplicon	96.8	250	8	0	1	250	275	26	6.82e-122	418	G20R5_R2_	G20R5_
M02330:542:GW210124A:1:1111:20142:18621	DEL_amplicon	99.231	130	1	0	100	229	145	274	7.37e-67	235	G20R5_R2_	G20R5_
M02330:542:GW210124A:1:1111:20989:18697	DEL_amplicon	96.386	249	9	0	1	249	1	249	1.14e-119	411	G20R5_R2_	G20R5_
M02330:542:GW210124A:1:1111:11371:18970	DEL_amplicon	96.386	249	9	0	1	249	1	249	1.14e-119	411	G20R5_R2_	G20R5_
M02330:542:GW210124A:1:1111:22024:18985	DEL_amplicon	96.787	249	8	0	1	249	1	249	2.44e-121	416	G20R5_R2_	G20R5_
M02330:542:GW210124A:1:1111:6364:19029	DEL_amplicon	96.787	249	8	0	1	249	1	249	2.44e-121	416	G20R5_R2_	G20R5_
M02330:542:GW210124A:1:1111:16360:19061	DEL_amplicon	96.8	250	8	0	1	250	275	26	6.82e-122	418	G20R5_R2_	G20R5_
M02330:542:GW210124A:1:1111:14574:19222	DEL_amplicon	96.787	249	8	0	1	249	1	249	2.44e-121	416	G20R5_R2_	G20R5_
M02330:542:GW210124A:1:1111:23967:19317	DEL_amplicon	96.8	250	8	0	1	250	274	25	6.82e-122	418	G20R5_R2_	G20R5_
M02330:542:GW210124A:1:1111:5021:19352	DEL_amplicon	96.787	249	8	0	1	249	1	249	2.44e-121	416	G20R5_R2_	G20R5_
M02330:542:GW210124A:1:1111:6446:19455	DEL_amplicon	95.984	249	10	0	1	249	1	249	5.28e-118	405	G20R5_R2_	G20R5_
M02330:542:GW210124A:1:1111:25188:19563	DEL_amplicon	96.8	250	8	0	1	250	275	26	6.82e-122	418	G20R5_R2_	G20R5_
M02330:542:GW210124A:1:1111:22977:19709	DEL_amplicon	99.237	131	1	0	100	230	145	275	2.02e-67	237	G20R5_R2_	G20R5_
M02330:542:GW210124A:1:1111:9064:20065	DEL_amplicon	96.8	250	8	0	1	250	274	25	6.82e-122	418	G20R5_R2_	G20R5_
M02330:542:GW210124A:1:1111:6292:20079	DEL_amplicon	96.386	249	9	0	1	249	1	249	1.14e-119	411	G20R5_R2_	G20R5_
M02330:542:GW210124A:1:1111:3667:20149	DEL_amplicon	96.787	249	8	0	1	249	1	249	2.44e-121	416	G20R5_R2_	G20R5_
M02330:542:GW210124A:1:1111:3561:20161	DEL_amplicon	96.386	249	9	0	1	249	1	249	1.14e-119	411	G20R5_R2_	G20R5_
M02330:542:GW210124A:1:1111:27324:20267	DEL_amplicon	96.386	249	9	0	1	249	1	249	1.14e-119	411	G20R5_R2_	G20R5_
M02330:542:GW210124A:1:1111:9410:20406	DEL_amplicon	96.787	249	8	0	1	249	1	249	2.44e-121	416	G20R5_R2_	G20R5_
M02330:542:GW210124A:1:1111:18063:20408	DEL_amplicon	99.099	111	1	0	140	250	145	255	2.69e-56	200	G20R5_R2_	G20R5_
M02330:542:GW210124A:1:1111:3129:20731	DEL_amplicon	96.787	249	8	0	1	249	1	249	2.44e-121	416	G20R5_R2_	G20R5_
M02330:542:GW210124A:1:1111:4399:20822	DEL_amplicon	96.787	249	8	0	1	249	1	249	2.44e-121	416	G20R5_R2_	G20R5_
M02330:542:GW210124A:1:1111:18983:20837	DEL_amplicon	96.356	247	9	0	4	250	272	26	1.48e-118	407	G20R5_R2_	G20R5_
M02330:542:GW210124A:1:1111:16631:20869	DEL_amplicon	96.8	250	8	0	1	250	274	25	6.82e-122	418	G20R5_R2_	G20R5_
M02330:542:GW210124A:1:1111:13206:21016	DEL_amplicon	99.237	131	1	0	55	185	275	145	2.05e-67	237	G20R5_R2_	G20R5_
M02330:542:GW210124A:1:1111:16204:21068	DEL_amplicon	96.787	249	8	0	1	249	1	249	2.44e-121	416	G20R5_R2_	G20R5_
M02330:542:GW210124A:1:1111:22198:21221	DEL_amplicon	96.4	250	9	0	1	250	274	25	3.17e-120	412	G20R5_R2_	G20R5_
M02330:542:GW210124A:1:1111:26197:21318	DEL_amplicon	96.8	250	8	0	1	250	275	26	6.82e-122	418	G20R5_R2_	G20R5_
M02330:542:GW210124A:1:1111:26666:21613	DEL_amplicon	96.386	249	9	0	1	249	1	249	1.14e-119	411	G20R5_R2_	G20R5_
M02330:542:GW210124A:1:1111:5671:21653	DEL_amplicon	96.787	249	8	0	1	249	1	249	2.44e-121	416	G20R5_R2_	G20R5_
M02330:542:GW210124A:1:1111:17269:21658	DEL_amplicon	96.386	249	9	0	1	249	1	249	1.14e-119	411	G20R5_R2_	G20R5_
M02330:542:GW210124A:1:1111:23195:21709	DEL_amplicon	96.8	250	8	0	1	250	275	26	6.82e-122	418	G20R5_R2_	G20R5_
M02330:542:GW210124A:1:1111:20709:22019	DEL_amplicon	96.8	250	8	0	1	250	275	26	6.82e-122	418	G20R5_R2_	G20R5_
M02330:542:GW210124A:1:1111:8422:22039	DEL_amplicon	96.4	250	9	0	1	250	275	26	3.17e-120	412	G20R5_R2_	G20R5_
M02330:542:GW210124A:1:1111:26852:22081	DEL_amplicon	96.386	249	9	0	1	249	1	249	1.14e-119	411	G20R5_R2_	G20R5_
M02330:542:GW210124A:1:1111:16165:22322	DEL_amplicon	96.787	249	8	0	1	249	1	249	2.44e-121	416	G20R5_R2_	G20R5_
M02330:542:GW210124A:1:1111:21496:22532	DEL_amplicon	96.386	249	9	0	1	249	1	249	1.14e-119	411	G20R5_R2_	G20R5_
M02330:542:GW210124A:1:1111:8908:22674	DEL_amplicon	96.787	249	8	0	1	249	1	249	2.44e-121	416	G20R5_R2_	G20R5_
M02330:542:GW210124A:1:1111:25143:22709	DEL_amplicon	96.787	249	8	0	1	249	1	249	2.44e-121	416	G20R5_R2_	G20R5_
M02330:542:GW210124A:1:1111:25324:22823	DEL_amplicon	96.8	250	8	0	1	250	274	25	6.82e-122	418	G20R5_R2_	G20R5_
M02330:542:GW210124A:1:1111:8847:23015	DEL_amplicon	96.8	250	8	0	1	250	274	25	6.82e-122	418	G20R5_R2_	G20R5_
M02330:542:GW210124A:1:1111:6250:23149	DEL_amplicon	96.8	250	8	0	1	250	274	25	6.82e-122	418	G20R5_R2_	G20R5_
M02330:542:GW210124A:1:1111:20431:23353	DEL_amplicon	96.8	250	8	0	1	250	275	26	6.82e-122	418	G20R5_R2_	G20R5_
M02330:542:GW210124A:1:1111:7782:23429	DEL_amplicon	98.473	131	2	0	1	131	1	131	9.45e-66	231	G20R5_R2_	G20R5_
M02330:542:GW210124A:1:1111:14931:23575	DEL_amplicon	96.386	249	9	0	1	249	1	249	1.14e-119	411	G20R5_R2_	G20R5_
M02330:542:GW210124A:1:1111:21400:23577	DEL_amplicon	96.386	249	9	0	1	249	1	249	1.14e-119	411	G20R5_R2_	G20R5_
M02330:542:GW210124A:1:1111:14213:23583	DEL_amplicon	96.787	249	8	0	1	249	1	249	2.44e-121	416	G20R5_R2_	G20R5_
M02330:542:GW210124A:1:1111:8736:23639	DEL_amplicon	96.787	249	8	0	1	249	1	249	2.44e-121	416	G20R5_R2_	G20R5_
M02330:542:GW210124A:1:1111:8529:23731	DEL_amplicon	95.984	249	10	0	1	249	1	249	5.28e-118	405	G20R5_R2_	G20R5_
M02330:542:GW210124A:1:1111:5360:23817	DEL_amplicon	96.787	249	8	0	1	249	1	249	2.44e-121	416	G20R5_R2_	G20R5_
M02330:542:GW210124A:1:1111:8621:23827	DEL_amplicon	96.8	250	8	0	1	250	275	26	6.82e-122	418	G20R5_R2_	G20R5_
M02330:542:GW210124A:1:1111:9109:24066	DEL_amplicon	96.4	250	9	0	1	250	275	26	3.17e-120	412	G20R5_R2_	G20R5_
M02330:542:GW210124A:1:1111:17560:24114	DEL_amplicon	96.787	249	8	0	1	249	1	249	2.44e-121	416	G20R5_R2_	G20R5_
M02330:542:GW210124A:1:1111:17130:24327	DEL_amplicon	96.386	249	9	0	1	249	1	249	1.14e-119	411	G20R5_R2_	G20R5_
M02330:542:GW210124A:1:1111:6176:24487	DEL_amplicon	96.386	249	9	0	1	249	1	249	1.14e-119	411	G20R5_R2_	G20R5_
M02330:542:GW210124A:1:1111:20733:24961	DEL_amplicon	96.787	249	8	0	1	249	1	249	2.44e-121	416	G20R5_R2_	G20R5_
M02330:542:GW210124A:1:1111:15789:25082	DEL_amplicon	96.386	249	9	0	1	249	1	249	1.14e-119	411	G20R5_R2_	G20R5_
M02330:542:GW210124A:1:1111:10334:25515	DEL_amplicon	96.4	250	9	0	1	250	275	26	3.17e-120	412	G20R5_R2_	G20R5_
M02330:542:GW210124A:1:1111:16968:25784	DEL_amplicon	96.4	250	9	0	1	250	274	25	3.17e-120	412	G20R5_R2_	G20R5_
M02330:542:GW210124A:1:1111:17800:26060	DEL_amplicon	96.787	249	8	0	1	249	1	249	2.44e-121	416	G20R5_R2_	G20R5_
M02330:542:GW210124A:1:1111:14628:26190	DEL_amplicon	96.8	250	8	0	1	250	274	25	6.82e-122	418	G20R5_R2_	G20R5_
M02330:542:GW210124A:1:1111:19286:26201	DEL_amplicon	96.787	249	8	0	1	249	1	249	2.44e-121	416	G20R5_R2_	G20R5_
M02330:542:GW210124A:1:1111:10058:26306	DEL_amplicon	96.787	249	8	0	1	249	1	249	2.44e-121	416	G20R5_R2_	G20R5_
M02330:542:GW210124A:1:1111:22849:26847	DEL_amplicon	96.386	249	9	0	1	249	1	249	1.14e-119	411	G20R5_R2_	G20R5_
M02330:542:GW210124A:1:1111:22625:27286	DEL_amplicon	96.386	249	9	0	1	249	1	249	1.14e-119	411	G20R5_R2_	G20R5_
M02330:542:GW210124A:1:1111:13337:27528	DEL_amplicon	96.787	249	8	0	1	249	1	249	2.44e-121	416	G20R5_R2_	G20R5_
M02330:542:GW210124A:1:1111:11838:27603	DEL_amplicon	96.787	249	8	0	1	249	1	249	2.44e-121	416	G20R5_R2_	G20R5_
M02330:542:GW210124A:1:1111:9574:27675	DEL_amplicon	96.386	249	9	0	1	249	1	249	1.14e-119	411	G20R5_R2_	G20R5_
M02330:542:GW210124A:1:1111:13799:28043	DEL_amplicon	96.4	250	9	0	1	250	275	26	3.17e-120	412	G20R5_R2_	G20R5_
M02330:542:GW210124A:1:1111:17933:28338	DEL_amplicon	96.8	250	8	0	1	250	275	26	6.82e-122	418	G20R5_R2_	G20R5_
M02330:542:GW210124A:1:1111:12307:28406	DEL_amplicon	96.8	250	8	0	1	250	275	26	6.82e-122	418	G20R5_R2_	G20R5_
M02330:542:GW210124A:1:1111:11030:28438	DEL_amplicon	96.4	250	9	0	1	250	275	26	3.17e-120	412	G20R5_R2_	G20R5_
M02330:542:GW210124A:1:1111:13649:28522	DEL_amplicon	98.98	98	1	0	153	250	145	242	4.53e-49	176	G20R5_R2_	G20R5_
M02330:542:GW210124A:1:1112:18027:1560	DEL_amplicon	96.4	250	9	0	1	250	275	26	3.17e-120	412	G20R5_R2_	G20R5_
M02330:542:GW210124A:1:1112:16297:1950	DEL_amplicon	96.787	249	8	0	1	249	1	249	2.44e-121	416	G20R5_R2_	G20R5_
M02330:542:GW210124A:1:1112:14159:2018	DEL_amplicon	96.787	249	8	0	1	249	1	249	2.44e-121	416	G20R5_R2_	G20R5_
M02330:542:GW210124A:1:1112:18372:2395	DEL_amplicon	96.787	249	8	0	1	249	1	249	2.44e-121	416	G20R5_R2_	G20R5_
M02330:542:GW210124A:1:1112:14503:2408	DEL_amplicon	95.984	249	10	0	1	249	1	249	5.28e-118	405	G20R5_R2_	G20R5_
M02330:542:GW210124A:1:1112:9358:3322	DEL_amplicon	96.787	249	8	0	1	249	1	249	2.44e-121	416	G20R5_R2_	G20R5_
M02330:542:GW210124A:1:1112:10637:3465	DEL_amplicon	99.237	131	1	0	99	229	145	275	2.04e-67	237	G20R5_R2_	G20R5_
M02330:542:GW210124A:1:1112:21286:3495	DEL_amplicon	96.787	249	8	0	1	249	1	249	2.44e-121	416	G20R5_R2_	G20R5_
M02330:542:GW210124A:1:1112:17267:3568	DEL_amplicon	96.787	249	8	0	1	249	1	249	2.44e-121	416	G20R5_R2_	G20R5_
M02330:542:GW210124A:1:1112:20878:3808	DEL_amplicon	96.386	249	9	0	1	249	1	249	1.14e-119	411	G20R5_R2_	G20R5_
M02330:542:GW210124A:1:1112:10056:4116	DEL_amplicon	96.386	249	9	0	1	249	1	249	1.14e-119	411	G20R5_R2_	G20R5_
M02330:542:GW210124A:1:1112:13127:4358	DEL_amplicon	96.386	249	9	0	1	249	1	249	1.14e-119	411	G20R5_R2_	G20R5_
M02330:542:GW210124A:1:1112:21580:4601	DEL_amplicon	96.787	249	8	0	1	249	1	249	2.44e-121	416	G20R5_R2_	G20R5_
M02330:542:GW210124A:1:1112:17236:4789	DEL_amplicon	96.8	250	8	0	1	250	275	26	6.82e-122	418	G20R5_R2_	G20R5_
M02330:542:GW210124A:1:1112:22852:5122	DEL_amplicon	96.787	249	8	0	1	249	1	249	2.44e-121	416	G20R5_R2_	G20R5_
M02330:542:GW210124A:1:1112:14675:5133	DEL_amplicon	96.787	249	8	0	1	249	1	249	2.44e-121	416	G20R5_R2_	G20R5_
M02330:542:GW210124A:1:1112:10752:5727	DEL_amplicon	96.4	250	9	0	1	250	275	26	3.17e-120	412	G20R5_R2_	G20R5_
M02330:542:GW210124A:1:1112:8224:5874	DEL_amplicon	96.386	249	9	0	1	249	1	249	1.14e-119	411	G20R5_R2_	G20R5_
M02330:542:GW210124A:1:1112:13966:5947	DEL_amplicon	96.386	249	9	0	1	249	1	249	1.14e-119	411	G20R5_R2_	G20R5_
M02330:542:GW210124A:1:1112:25041:6012	DEL_amplicon	99.259	135	1	0	1	135	1	135	1.15e-69	244	G20R5_R2_	G20R5_
M02330:542:GW210124A:1:1112:13018:6086	DEL_amplicon	96.787	249	8	0	1	249	1	249	2.44e-121	416	G20R5_R2_	G20R5_
M02330:542:GW210124A:1:1112:17828:6277	DEL_amplicon	100	135	0	0	1	135	1	135	2.46e-71	250	G20R5_R2_	G20R5_
M02330:542:GW210124A:1:1112:14508:6280	DEL_amplicon	96.386	249	9	0	1	249	1	249	1.14e-119	411	G20R5_R2_	G20R5_
M02330:542:GW210124A:1:1112:24855:6324	DEL_amplicon	96.4	250	9	0	1	250	274	25	3.17e-120	412	G20R5_R2_	G20R5_
M02330:542:GW210124A:1:1112:6114:6326	DEL_amplicon	96.8	250	8	0	1	250	275	26	6.82e-122	418	G20R5_R2_	G20R5_
M02330:542:GW210124A:1:1112:8634:6365	DEL_amplicon	96.4	250	9	0	1	250	275	26	3.17e-120	412	G20R5_R2_	G20R5_
M02330:542:GW210124A:1:1112:7810:6500	DEL_amplicon	96.386	249	9	0	1	249	1	249	1.14e-119	411	G20R5_R2_	G20R5_
M02330:542:GW210124A:1:1112:15854:6532	DEL_amplicon	96.8	250	8	0	1	250	275	26	6.82e-122	418	G20R5_R2_	G20R5_
M02330:542:GW210124A:1:1112:7061:6575	DEL_amplicon	96.4	250	9	0	1	250	275	26	3.17e-120	412	G20R5_R2_	G20R5_
M02330:542:GW210124A:1:1112:6975:6579	DEL_amplicon	96.787	249	8	0	1	249	1	249	2.44e-121	416	G20R5_R2_	G20R5_
M02330:542:GW210124A:1:1112:6607:6664	DEL_amplicon	96.386	249	9	0	1	249	1	249	1.14e-119	411	G20R5_R2_	G20R5_
M02330:542:GW210124A:1:1112:24150:6765	DEL_amplicon	98.45	129	2	0	100	228	145	273	1.23e-64	228	G20R5_R2_	G20R5_
M02330:542:GW210124A:1:1112:15212:6932	DEL_amplicon	96.8	250	8	0	1	250	275	26	6.82e-122	418	G20R5_R2_	G20R5_
M02330:542:GW210124A:1:1112:26834:7221	DEL_amplicon	100	135	0	0	1	135	1	135	2.45e-71	250	G20R5_R2_	G20R5_
M02330:542:GW210124A:1:1112:8972:7403	DEL_amplicon	96.787	249	8	0	1	249	272	24	2.44e-121	416	G20R5_R2_	G20R5_
M02330:542:GW210124A:1:1112:10692:7432	DEL_amplicon	96.8	250	8	0	1	250	275	26	6.82e-122	418	G20R5_R2_	G20R5_
M02330:542:GW210124A:1:1112:4520:7461	DEL_amplicon	96.8	250	8	0	1	250	275	26	6.82e-122	418	G20R5_R2_	G20R5_
M02330:542:GW210124A:1:1112:12362:7778	DEL_amplicon	96.8	250	8	0	1	250	274	25	6.82e-122	418	G20R5_R2_	G20R5_
M02330:542:GW210124A:1:1112:11222:8168	DEL_amplicon	100	135	0	0	1	135	1	135	2.46e-71	250	G20R5_R2_	G20R5_
M02330:542:GW210124A:1:1112:15220:8235	DEL_amplicon	96.8	250	8	0	1	250	275	26	6.82e-122	418	G20R5_R2_	G20R5_
M02330:542:GW210124A:1:1112:18335:8244	DEL_amplicon	96.8	250	8	0	1	250	275	26	6.82e-122	418	G20R5_R2_	G20R5_
M02330:542:GW210124A:1:1112:4161:8305	DEL_amplicon	96.787	249	8	0	1	249	1	249	2.44e-121	416	G20R5_R2_	G20R5_
M02330:542:GW210124A:1:1112:9768:8534	DEL_amplicon	96.4	250	9	0	1	250	275	26	3.17e-120	412	G20R5_R2_	G20R5_
M02330:542:GW210124A:1:1112:12027:8609	DEL_amplicon	96.8	250	8	0	1	250	273	24	6.82e-122	418	G20R5_R2_	G20R5_
M02330:542:GW210124A:1:1112:15471:8640	DEL_amplicon	96.8	250	8	0	1	250	275	26	6.82e-122	418	G20R5_R2_	G20R5_
M02330:542:GW210124A:1:1112:9566:8735	DEL_amplicon	96.787	249	8	0	1	249	1	249	2.44e-121	416	G20R5_R2_	G20R5_
M02330:542:GW210124A:1:1112:13096:9090	DEL_amplicon	96.8	250	8	0	1	250	275	26	6.82e-122	418	G20R5_R2_	G20R5_
M02330:542:GW210124A:1:1112:3535:9340	DEL_amplicon	95.767	189	8	0	57	245	189	1	5.42e-88	305	G20R5_R2_	G20R5_
M02330:542:GW210124A:1:1112:15450:9352	DEL_amplicon	96.787	249	8	0	1	249	1	249	2.44e-121	416	G20R5_R2_	G20R5_
M02330:542:GW210124A:1:1112:11159:9549	DEL_amplicon	96.787	249	8	0	1	249	1	249	2.44e-121	416	G20R5_R2_	G20R5_
M02330:542:GW210124A:1:1112:9793:9686	DEL_amplicon	98.473	131	2	0	1	131	1	131	9.45e-66	231	G20R5_R2_	G20R5_
M02330:542:GW210124A:1:1112:28393:9784	DEL_amplicon	96.386	249	9	0	1	249	1	249	1.14e-119	411	G20R5_R2_	G20R5_
M02330:542:GW210124A:1:1112:12205:9830	DEL_amplicon	96.386	249	9	0	1	249	1	249	1.14e-119	411	G20R5_R2_	G20R5_
M02330:542:GW210124A:1:1112:26376:9989	DEL_amplicon	96.787	249	8	0	1	249	1	249	2.44e-121	416	G20R5_R2_	G20R5_
M02330:542:GW210124A:1:1112:24895:10011	DEL_amplicon	96.386	249	9	0	1	249	1	249	1.14e-119	411	G20R5_R2_	G20R5_
M02330:542:GW210124A:1:1112:17193:10057	DEL_amplicon	97.71	131	3	0	1	131	1	131	4.4e-64	226	G20R5_R2_	G20R5_
M02330:542:GW210124A:1:1112:17735:10146	DEL_amplicon	96.787	249	8	0	1	249	18	266	2.44e-121	416	G20R5_R2_	G20R5_
M02330:542:GW210124A:1:1112:26032:10261	DEL_amplicon	96.386	249	9	0	1	249	1	249	1.14e-119	411	G20R5_R2_	G20R5_
M02330:542:GW210124A:1:1112:17718:10273	DEL_amplicon	96.787	249	8	0	1	249	1	249	2.44e-121	416	G20R5_R2_	G20R5_
M02330:542:GW210124A:1:1112:8138:10809	DEL_amplicon	95.582	249	11	0	1	249	1	249	2.46e-116	399	G20R5_R2_	G20R5_
M02330:542:GW210124A:1:1112:13360:10843	DEL_amplicon	95.385	195	9	0	55	249	1	195	1.18e-89	311	G20R5_R2_	G20R5_
M02330:542:GW210124A:1:1112:15977:10866	DEL_amplicon	96.787	249	8	0	1	249	1	249	2.44e-121	416	G20R5_R2_	G20R5_
M02330:542:GW210124A:1:1112:7144:10882	DEL_amplicon	96.4	250	9	0	1	250	275	26	3.17e-120	412	G20R5_R2_	G20R5_
M02330:542:GW210124A:1:1112:10496:10914	DEL_amplicon	96.8	250	8	0	1	250	274	25	6.82e-122	418	G20R5_R2_	G20R5_
M02330:542:GW210124A:1:1112:17315:11076	DEL_amplicon	96.4	250	9	0	1	250	275	26	3.17e-120	412	G20R5_R2_	G20R5_
M02330:542:GW210124A:1:1112:9103:11194	DEL_amplicon	100	135	0	0	1	135	1	135	2.46e-71	250	G20R5_R2_	G20R5_
M02330:542:GW210124A:1:1112:8013:11270	DEL_amplicon	99.237	131	1	0	52	182	275	145	2.05e-67	237	G20R5_R2_	G20R5_
M02330:542:GW210124A:1:1112:9804:11321	DEL_amplicon	96.787	249	8	0	1	249	1	249	2.44e-121	416	G20R5_R2_	G20R5_
M02330:542:GW210124A:1:1112:16689:11470	DEL_amplicon	96.4	250	9	0	1	250	275	26	3.17e-120	412	G20R5_R2_	G20R5_
M02330:542:GW210124A:1:1112:26594:11626	DEL_amplicon	96.8	250	8	0	1	250	275	26	6.82e-122	418	G20R5_R2_	G20R5_
M02330:542:GW210124A:1:1112:2393:11677	DEL_amplicon	96.8	250	8	0	1	250	275	26	6.82e-122	418	G20R5_R2_	G20R5_
M02330:542:GW210124A:1:1112:8173:11733	DEL_amplicon	96.787	249	8	0	1	249	1	249	2.44e-121	416	G20R5_R2_	G20R5_
M02330:542:GW210124A:1:1112:2344:11795	DEL_amplicon	96.787	249	8	0	1	249	1	249	2.44e-121	416	G20R5_R2_	G20R5_
M02330:542:GW210124A:1:1112:15295:11927	DEL_amplicon	96.787	249	8	0	1	249	1	249	2.44e-121	416	G20R5_R2_	G20R5_
M02330:542:GW210124A:1:1112:13109:11961	DEL_amplicon	96.787	249	8	0	1	249	1	249	2.44e-121	416	G20R5_R2_	G20R5_
M02330:542:GW210124A:1:1112:6270:12193	DEL_amplicon	96.787	249	8	0	1	249	1	249	2.44e-121	416	G20R5_R2_	G20R5_
M02330:542:GW210124A:1:1112:9732:12315	DEL_amplicon	96.386	249	9	0	1	249	1	249	1.14e-119	411	G20R5_R2_	G20R5_
M02330:542:GW210124A:1:1112:11020:12471	DEL_amplicon	96.787	249	8	0	1	249	1	249	2.44e-121	416	G20R5_R2_	G20R5_
M02330:542:GW210124A:1:1112:15408:12503	DEL_amplicon	96.386	249	9	0	1	249	1	249	1.14e-119	411	G20R5_R2_	G20R5_
M02330:542:GW210124A:1:1112:29328:12709	DEL_amplicon	96.787	249	8	0	1	249	1	249	2.44e-121	416	G20R5_R2_	G20R5_
M02330:542:GW210124A:1:1112:22099:12756	DEL_amplicon	96.4	250	9	0	1	250	275	26	3.17e-120	412	G20R5_R2_	G20R5_
M02330:542:GW210124A:1:1112:18875:12790	DEL_amplicon	96.787	249	8	0	1	249	1	249	2.44e-121	416	G20R5_R2_	G20R5_
M02330:542:GW210124A:1:1112:2610:12794	DEL_amplicon	96.8	250	8	0	1	250	275	26	6.82e-122	418	G20R5_R2_	G20R5_
M02330:542:GW210124A:1:1112:9943:12854	DEL_amplicon	98.361	122	2	0	1	122	14	135	9.6e-61	215	G20R5_R2_	G20R5_
M02330:542:GW210124A:1:1112:9943:12854	DEL_amplicon	98.571	70	1	0	181	250	145	214	1.66e-33	124	G20R5_R2_	G20R5_
M02330:542:GW210124A:1:1112:17927:12871	DEL_amplicon	96.787	249	8	0	1	249	1	249	2.44e-121	416	G20R5_R2_	G20R5_
M02330:542:GW210124A:1:1112:10447:13016	DEL_amplicon	96.787	249	8	0	1	249	1	249	2.44e-121	416	G20R5_R2_	G20R5_
M02330:542:GW210124A:1:1112:13795:13073	DEL_amplicon	96.8	250	8	0	1	250	275	26	6.82e-122	418	G20R5_R2_	G20R5_
M02330:542:GW210124A:1:1112:6010:13352	DEL_amplicon	96.787	249	8	0	1	249	1	249	2.44e-121	416	G20R5_R2_	G20R5_
M02330:542:GW210124A:1:1112:26146:13623	DEL_amplicon	96.4	250	9	0	1	250	275	26	3.17e-120	412	G20R5_R2_	G20R5_
M02330:542:GW210124A:1:1112:28765:13666	DEL_amplicon	96.8	250	8	0	1	250	275	26	6.82e-122	418	G20R5_R2_	G20R5_
M02330:542:GW210124A:1:1112:6905:14033	DEL_amplicon	96.8	250	8	0	1	250	275	26	6.82e-122	418	G20R5_R2_	G20R5_
M02330:542:GW210124A:1:1112:10230:14068	DEL_amplicon	96	250	10	0	1	250	275	26	1.48e-118	407	G20R5_R2_	G20R5_
M02330:542:GW210124A:1:1112:11059:14217	DEL_amplicon	96.386	249	9	0	1	249	1	249	1.14e-119	411	G20R5_R2_	G20R5_
M02330:542:GW210124A:1:1112:25384:14533	DEL_amplicon	96.386	249	9	0	1	249	1	249	1.14e-119	411	G20R5_R2_	G20R5_
M02330:542:GW210124A:1:1112:24379:14660	DEL_amplicon	96.787	249	8	0	1	249	1	249	2.44e-121	416	G20R5_R2_	G20R5_
M02330:542:GW210124A:1:1112:13919:14698	DEL_amplicon	96.4	250	9	0	1	250	274	25	3.17e-120	412	G20R5_R2_	G20R5_
M02330:542:GW210124A:1:1112:17008:14710	DEL_amplicon	96.8	250	8	0	1	250	275	26	6.82e-122	418	G20R5_R2_	G20R5_
M02330:542:GW210124A:1:1112:28283:14728	DEL_amplicon	96.787	249	8	0	1	249	1	249	2.44e-121	416	G20R5_R2_	G20R5_
M02330:542:GW210124A:1:1112:15825:14919	DEL_amplicon	96.787	249	8	0	1	249	1	249	2.44e-121	416	G20R5_R2_	G20R5_
M02330:542:GW210124A:1:1112:16252:15103	DEL_amplicon	96.787	249	8	0	1	249	1	249	2.44e-121	416	G20R5_R2_	G20R5_
M02330:542:GW210124A:1:1112:29135:15124	DEL_amplicon	96.8	250	8	0	1	250	274	25	6.82e-122	418	G20R5_R2_	G20R5_
M02330:542:GW210124A:1:1112:5931:15209	DEL_amplicon	96.386	249	9	0	1	249	1	249	1.14e-119	411	G20R5_R2_	G20R5_
M02330:542:GW210124A:1:1112:6546:15239	DEL_amplicon	96.386	249	9	0	1	249	1	249	1.14e-119	411	G20R5_R2_	G20R5_
M02330:542:GW210124A:1:1112:3544:15359	DEL_amplicon	96	250	10	0	1	250	275	26	1.48e-118	407	G20R5_R2_	G20R5_
M02330:542:GW210124A:1:1112:17639:15398	DEL_amplicon	96.8	250	8	0	1	250	274	25	6.82e-122	418	G20R5_R2_	G20R5_
M02330:542:GW210124A:1:1112:29139:15484	DEL_amplicon	96.787	249	8	0	1	249	1	249	2.44e-121	416	G20R5_R2_	G20R5_
M02330:542:GW210124A:1:1112:23416:15505	DEL_amplicon	96.8	250	8	0	1	250	275	26	6.82e-122	418	G20R5_R2_	G20R5_
M02330:542:GW210124A:1:1112:7878:15563	DEL_amplicon	96.386	249	9	0	1	249	1	249	1.14e-119	411	G20R5_R2_	G20R5_
M02330:542:GW210124A:1:1112:8477:15647	DEL_amplicon	96.787	249	8	0	1	249	1	249	2.44e-121	416	G20R5_R2_	G20R5_
M02330:542:GW210124A:1:1112:28596:15826	DEL_amplicon	96.8	250	8	0	1	250	275	26	6.82e-122	418	G20R5_R2_	G20R5_
M02330:542:GW210124A:1:1112:19174:15949	DEL_amplicon	96.386	249	9	0	1	249	1	249	1.14e-119	411	G20R5_R2_	G20R5_
M02330:542:GW210124A:1:1112:8735:15965	DEL_amplicon	96.787	249	8	0	1	249	1	249	2.44e-121	416	G20R5_R2_	G20R5_
M02330:542:GW210124A:1:1112:27941:16107	DEL_amplicon	96.787	249	8	0	1	249	1	249	2.44e-121	416	G20R5_R2_	G20R5_
M02330:542:GW210124A:1:1112:14340:16155	DEL_amplicon	96.8	250	8	0	1	250	275	26	6.82e-122	418	G20R5_R2_	G20R5_
M02330:542:GW210124A:1:1112:3449:16310	DEL_amplicon	96.787	249	8	0	1	249	1	249	2.45e-121	416	G20R5_R2_	G20R5_
M02330:542:GW210124A:1:1112:11969:16462	DEL_amplicon	96.4	250	9	0	1	250	275	26	3.17e-120	412	G20R5_R2_	G20R5_
M02330:542:GW210124A:1:1112:9072:16469	DEL_amplicon	95.984	249	10	0	1	249	1	249	5.28e-118	405	G20R5_R2_	G20R5_
M02330:542:GW210124A:1:1112:10583:16584	DEL_amplicon	96.8	250	8	0	1	250	275	26	6.82e-122	418	G20R5_R2_	G20R5_
M02330:542:GW210124A:1:1112:10037:16619	DEL_amplicon	96.787	249	8	0	1	249	1	249	2.44e-121	416	G20R5_R2_	G20R5_
M02330:542:GW210124A:1:1112:23213:16698	DEL_amplicon	96.787	249	8	0	1	249	1	249	2.44e-121	416	G20R5_R2_	G20R5_
M02330:542:GW210124A:1:1112:14314:16786	DEL_amplicon	96.787	249	8	0	1	249	1	249	2.44e-121	416	G20R5_R2_	G20R5_
M02330:542:GW210124A:1:1112:26420:16900	DEL_amplicon	96.8	250	8	0	1	250	275	26	6.82e-122	418	G20R5_R2_	G20R5_
M02330:542:GW210124A:1:1112:7504:16992	DEL_amplicon	96.787	249	8	0	1	249	1	249	2.44e-121	416	G20R5_R2_	G20R5_
M02330:542:GW210124A:1:1112:7908:16992	DEL_amplicon	96.4	250	9	0	1	250	275	26	3.17e-120	412	G20R5_R2_	G20R5_
M02330:542:GW210124A:1:1112:5065:17090	DEL_amplicon	96.386	249	9	0	1	249	1	249	1.14e-119	411	G20R5_R2_	G20R5_
M02330:542:GW210124A:1:1112:19276:17273	DEL_amplicon	96.787	249	8	0	1	249	1	249	2.44e-121	416	G20R5_R2_	G20R5_
M02330:542:GW210124A:1:1112:19466:17306	DEL_amplicon	96.4	250	9	0	1	250	275	26	3.17e-120	412	G20R5_R2_	G20R5_
M02330:542:GW210124A:1:1112:24542:17562	DEL_amplicon	96.8	250	8	0	1	250	274	25	6.82e-122	418	G20R5_R2_	G20R5_
M02330:542:GW210124A:1:1112:13629:17825	DEL_amplicon	96.386	249	9	0	1	249	1	249	1.14e-119	411	G20R5_R2_	G20R5_
M02330:542:GW210124A:1:1112:14383:18035	DEL_amplicon	96.787	249	8	0	1	249	1	249	2.44e-121	416	G20R5_R2_	G20R5_
M02330:542:GW210124A:1:1112:12061:18083	DEL_amplicon	96.8	250	8	0	1	250	275	26	6.82e-122	418	G20R5_R2_	G20R5_
M02330:542:GW210124A:1:1112:14899:18215	DEL_amplicon	96.4	250	9	0	1	250	275	26	3.17e-120	412	G20R5_R2_	G20R5_
M02330:542:GW210124A:1:1112:3107:18268	DEL_amplicon	96.386	249	9	0	1	249	1	249	1.14e-119	411	G20R5_R2_	G20R5_
M02330:542:GW210124A:1:1112:17539:18447	DEL_amplicon	96.4	250	9	0	1	250	275	26	3.17e-120	412	G20R5_R2_	G20R5_
M02330:542:GW210124A:1:1112:21208:18608	DEL_amplicon	96.8	250	8	0	1	250	274	25	6.82e-122	418	G20R5_R2_	G20R5_
M02330:542:GW210124A:1:1112:7424:18613	DEL_amplicon	96.787	249	8	0	1	249	1	249	2.44e-121	416	G20R5_R2_	G20R5_
M02330:542:GW210124A:1:1112:23620:19135	DEL_amplicon	96.787	249	8	0	1	249	1	249	2.44e-121	416	G20R5_R2_	G20R5_
M02330:542:GW210124A:1:1112:26775:19152	DEL_amplicon	96.787	249	8	0	1	249	1	249	2.44e-121	416	G20R5_R2_	G20R5_
M02330:542:GW210124A:1:1112:15143:19203	DEL_amplicon	96.8	250	8	0	1	250	275	26	6.82e-122	418	G20R5_R2_	G20R5_
M02330:542:GW210124A:1:1112:5431:19348	DEL_amplicon	96.787	249	8	0	1	249	1	249	2.44e-121	416	G20R5_R2_	G20R5_
M02330:542:GW210124A:1:1112:26567:19503	DEL_amplicon	96.8	250	8	0	1	250	275	26	6.82e-122	418	G20R5_R2_	G20R5_
M02330:542:GW210124A:1:1112:5597:19524	DEL_amplicon	96.386	249	9	0	1	249	1	249	1.14e-119	411	G20R5_R2_	G20R5_
M02330:542:GW210124A:1:1112:22632:19526	DEL_amplicon	96.787	249	8	0	1	249	1	249	2.44e-121	416	G20R5_R2_	G20R5_
M02330:542:GW210124A:1:1112:17270:19687	DEL_amplicon	96.787	249	8	0	1	249	1	249	2.44e-121	416	G20R5_R2_	G20R5_
M02330:542:GW210124A:1:1112:26405:19773	DEL_amplicon	96.787	249	8	0	1	249	1	249	2.44e-121	416	G20R5_R2_	G20R5_
M02330:542:GW210124A:1:1112:18631:19841	DEL_amplicon	96.787	249	8	0	1	249	1	249	2.44e-121	416	G20R5_R2_	G20R5_
M02330:542:GW210124A:1:1112:18521:19911	DEL_amplicon	96.787	249	8	0	1	249	1	249	2.44e-121	416	G20R5_R2_	G20R5_
M02330:542:GW210124A:1:1112:16612:19919	DEL_amplicon	96.8	250	8	0	1	250	275	26	6.82e-122	418	G20R5_R2_	G20R5_
M02330:542:GW210124A:1:1112:25367:20027	DEL_amplicon	96.8	250	8	0	1	250	275	26	6.82e-122	418	G20R5_R2_	G20R5_
M02330:542:GW210124A:1:1112:16131:20352	DEL_amplicon	96.787	249	8	0	1	249	1	249	2.44e-121	416	G20R5_R2_	G20R5_
M02330:542:GW210124A:1:1112:19413:20378	DEL_amplicon	99.237	131	1	0	1	131	275	145	2.05e-67	237	G20R5_R2_	G20R5_
M02330:542:GW210124A:1:1112:8654:20492	DEL_amplicon	96.8	250	8	0	1	250	274	25	6.82e-122	418	G20R5_R2_	G20R5_
M02330:542:GW210124A:1:1112:27249:20646	DEL_amplicon	96.787	249	8	0	1	249	1	249	2.44e-121	416	G20R5_R2_	G20R5_
M02330:542:GW210124A:1:1112:8711:20809	DEL_amplicon	95.984	249	10	0	1	249	1	249	5.28e-118	405	G20R5_R2_	G20R5_
M02330:542:GW210124A:1:1112:7574:21150	DEL_amplicon	96.787	249	8	0	1	249	1	249	2.44e-121	416	G20R5_R2_	G20R5_
M02330:542:GW210124A:1:1112:6676:21253	DEL_amplicon	96.787	249	8	0	1	249	1	249	2.44e-121	416	G20R5_R2_	G20R5_
M02330:542:GW210124A:1:1112:4771:21324	DEL_amplicon	96.386	249	9	0	1	249	1	249	1.14e-119	411	G20R5_R2_	G20R5_
M02330:542:GW210124A:1:1112:11554:21519	DEL_amplicon	96.8	250	8	0	1	250	275	26	6.82e-122	418	G20R5_R2_	G20R5_
M02330:542:GW210124A:1:1112:24923:21536	DEL_amplicon	96.787	249	8	0	1	249	1	249	2.44e-121	416	G20R5_R2_	G20R5_
M02330:542:GW210124A:1:1112:11171:21667	DEL_amplicon	96.8	250	8	0	1	250	274	25	6.82e-122	418	G20R5_R2_	G20R5_
M02330:542:GW210124A:1:1112:13837:21774	DEL_amplicon	96.787	249	8	0	1	249	1	249	2.44e-121	416	G20R5_R2_	G20R5_
M02330:542:GW210124A:1:1112:13007:21836	DEL_amplicon	96.787	249	8	0	1	249	1	249	2.44e-121	416	G20R5_R2_	G20R5_
M02330:542:GW210124A:1:1112:24646:21858	DEL_amplicon	98.958	96	1	0	154	249	145	240	5.83e-48	172	G20R5_R2_	G20R5_
M02330:542:GW210124A:1:1112:8790:21932	DEL_amplicon	96.386	249	9	0	1	249	1	249	1.14e-119	411	G20R5_R2_	G20R5_
M02330:542:GW210124A:1:1112:22335:21998	DEL_amplicon	96.386	249	9	0	1	249	1	249	1.14e-119	411	G20R5_R2_	G20R5_
M02330:542:GW210124A:1:1112:13110:22030	DEL_amplicon	96.8	250	8	0	1	250	275	26	6.82e-122	418	G20R5_R2_	G20R5_
M02330:542:GW210124A:1:1112:8032:22144	DEL_amplicon	96.8	250	8	0	1	250	275	26	6.82e-122	418	G20R5_R2_	G20R5_
M02330:542:GW210124A:1:1112:19481:22283	DEL_amplicon	96.8	250	8	0	1	250	275	26	6.82e-122	418	G20R5_R2_	G20R5_
M02330:542:GW210124A:1:1112:5519:22871	DEL_amplicon	96.761	247	8	0	1	247	1	247	3.16e-120	412	G20R5_R2_	G20R5_
M02330:542:GW210124A:1:1112:10415:23055	DEL_amplicon	96.787	249	8	0	1	249	1	249	2.44e-121	416	G20R5_R2_	G20R5_
M02330:542:GW210124A:1:1112:25480:23138	DEL_amplicon	96.787	249	8	0	1	249	1	249	2.44e-121	416	G20R5_R2_	G20R5_
M02330:542:GW210124A:1:1112:23288:23158	DEL_amplicon	96.8	250	8	0	1	250	275	26	6.82e-122	418	G20R5_R2_	G20R5_
M02330:542:GW210124A:1:1112:27041:23191	DEL_amplicon	96.4	250	9	0	1	250	274	25	3.17e-120	412	G20R5_R2_	G20R5_
M02330:542:GW210124A:1:1112:13982:23509	DEL_amplicon	96.787	249	8	0	1	249	1	249	2.44e-121	416	G20R5_R2_	G20R5_
M02330:542:GW210124A:1:1112:11592:23617	DEL_amplicon	96.787	249	8	0	1	249	1	249	2.44e-121	416	G20R5_R2_	G20R5_
M02330:542:GW210124A:1:1112:21735:23635	DEL_amplicon	96.4	250	9	0	1	250	275	26	3.17e-120	412	G20R5_R2_	G20R5_
M02330:542:GW210124A:1:1112:18584:23727	DEL_amplicon	96.4	250	9	0	1	250	275	26	3.17e-120	412	G20R5_R2_	G20R5_
M02330:542:GW210124A:1:1112:19022:23799	DEL_amplicon	96.8	250	8	0	1	250	275	26	6.82e-122	418	G20R5_R2_	G20R5_
M02330:542:GW210124A:1:1112:21527:23809	DEL_amplicon	96.787	249	8	0	1	249	1	249	2.44e-121	416	G20R5_R2_	G20R5_
M02330:542:GW210124A:1:1112:16297:23912	DEL_amplicon	96.787	249	8	0	1	249	1	249	2.44e-121	416	G20R5_R2_	G20R5_
M02330:542:GW210124A:1:1112:24595:23956	DEL_amplicon	96.386	249	9	0	1	249	1	249	1.14e-119	411	G20R5_R2_	G20R5_
M02330:542:GW210124A:1:1112:23752:24123	DEL_amplicon	96.787	249	8	0	1	249	1	249	2.44e-121	416	G20R5_R2_	G20R5_
M02330:542:GW210124A:1:1112:14454:24279	DEL_amplicon	96.386	249	9	0	1	249	1	249	1.14e-119	411	G20R5_R2_	G20R5_
M02330:542:GW210124A:1:1112:13891:24289	DEL_amplicon	96.8	250	8	0	1	250	275	26	6.82e-122	418	G20R5_R2_	G20R5_
M02330:542:GW210124A:1:1112:20922:24533	DEL_amplicon	100	135	0	0	1	135	1	135	2.46e-71	250	G20R5_R2_	G20R5_
M02330:542:GW210124A:1:1112:6415:25170	DEL_amplicon	96.787	249	8	0	1	249	1	249	2.44e-121	416	G20R5_R2_	G20R5_
M02330:542:GW210124A:1:1112:13860:25221	DEL_amplicon	96.787	249	8	0	1	249	1	249	2.44e-121	416	G20R5_R2_	G20R5_
M02330:542:GW210124A:1:1112:13162:25359	DEL_amplicon	96.386	249	9	0	1	249	1	249	1.14e-119	411	G20R5_R2_	G20R5_
M02330:542:GW210124A:1:1112:18590:25454	DEL_amplicon	96.386	249	9	0	1	249	1	249	1.14e-119	411	G20R5_R2_	G20R5_
M02330:542:GW210124A:1:1112:16715:25503	DEL_amplicon	96.8	250	8	0	1	250	275	26	6.82e-122	418	G20R5_R2_	G20R5_
M02330:542:GW210124A:1:1112:10570:25647	DEL_amplicon	96.386	249	9	0	1	249	1	249	1.14e-119	411	G20R5_R2_	G20R5_
M02330:542:GW210124A:1:1112:21203:25792	DEL_amplicon	96.8	250	8	0	1	250	275	26	6.82e-122	418	G20R5_R2_	G20R5_
M02330:542:GW210124A:1:1112:23982:26038	DEL_amplicon	96.386	249	9	0	1	249	1	249	1.14e-119	411	G20R5_R2_	G20R5_
M02330:542:GW210124A:1:1112:21137:26587	DEL_amplicon	96.386	249	9	0	1	249	1	249	1.14e-119	411	G20R5_R2_	G20R5_
M02330:542:GW210124A:1:1112:13362:26612	DEL_amplicon	95.984	249	10	0	1	249	1	249	5.28e-118	405	G20R5_R2_	G20R5_
M02330:542:GW210124A:1:1112:18247:26793	DEL_amplicon	97.895	95	2	0	47	141	41	135	9.43e-46	165	G20R5_R2_	G20R5_
M02330:542:GW210124A:1:1112:18247:26793	DEL_amplicon	100	59	0	0	1	59	64	6	4.48e-29	110	G20R5_R2_	G20R5_
M02330:542:GW210124A:1:1112:18523:27580	DEL_amplicon	96.386	249	9	0	1	249	1	249	1.14e-119	411	G20R5_R2_	G20R5_
M02330:542:GW210124A:1:1112:14474:27660	DEL_amplicon	96.8	250	8	0	1	250	274	25	6.82e-122	418	G20R5_R2_	G20R5_
M02330:542:GW210124A:1:1112:10346:27978	DEL_amplicon	96.8	250	8	0	1	250	275	26	6.82e-122	418	G20R5_R2_	G20R5_
M02330:542:GW210124A:1:1109:17104:1949	DEL_amplicon	96.787	249	8	0	1	249	1	249	2.44e-121	416	G20R5_R2_	G20R5_
M02330:542:GW210124A:1:1109:12035:2082	DEL_amplicon	96.787	249	8	0	1	249	1	249	2.44e-121	416	G20R5_R2_	G20R5_
M02330:542:GW210124A:1:1109:12021:2115	DEL_amplicon	96.787	249	8	0	1	249	1	249	2.44e-121	416	G20R5_R2_	G20R5_
M02330:542:GW210124A:1:1109:16625:2245	DEL_amplicon	96.8	250	8	0	1	250	275	26	6.82e-122	418	G20R5_R2_	G20R5_
M02330:542:GW210124A:1:1109:11467:2538	DEL_amplicon	96.4	250	9	0	1	250	274	25	3.17e-120	412	G20R5_R2_	G20R5_
M02330:542:GW210124A:1:1109:10884:2666	DEL_amplicon	96.787	249	8	0	1	249	1	249	2.44e-121	416	G20R5_R2_	G20R5_
M02330:542:GW210124A:1:1109:11782:2979	DEL_amplicon	96	250	10	0	1	250	275	26	1.48e-118	407	G20R5_R2_	G20R5_
M02330:542:GW210124A:1:1109:20820:3624	DEL_amplicon	95.984	249	10	0	1	249	1	249	5.28e-118	405	G20R5_R2_	G20R5_
M02330:542:GW210124A:1:1109:15370:3646	DEL_amplicon	96.8	250	8	0	1	250	275	26	6.82e-122	418	G20R5_R2_	G20R5_
M02330:542:GW210124A:1:1109:12228:3742	DEL_amplicon	96.8	250	8	0	1	250	275	26	6.82e-122	418	G20R5_R2_	G20R5_
M02330:542:GW210124A:1:1109:13881:3806	DEL_amplicon	96.787	249	8	0	1	249	1	249	2.44e-121	416	G20R5_R2_	G20R5_
M02330:542:GW210124A:1:1109:11251:4138	DEL_amplicon	96.8	250	8	0	1	250	275	26	6.82e-122	418	G20R5_R2_	G20R5_
M02330:542:GW210124A:1:1109:8741:4195	DEL_amplicon	96.8	250	8	0	1	250	275	26	6.82e-122	418	G20R5_R2_	G20R5_
M02330:542:GW210124A:1:1109:18998:4319	DEL_amplicon	96.787	249	8	0	1	249	1	249	2.44e-121	416	G20R5_R2_	G20R5_
M02330:542:GW210124A:1:1109:7590:4319	DEL_amplicon	96.386	249	9	0	1	249	1	249	1.14e-119	411	G20R5_R2_	G20R5_
M02330:542:GW210124A:1:1109:15611:4956	DEL_amplicon	95.767	189	8	0	57	245	189	1	5.42e-88	305	G20R5_R2_	G20R5_
M02330:542:GW210124A:1:1109:10861:4995	DEL_amplicon	96.8	250	8	0	1	250	275	26	6.82e-122	418	G20R5_R2_	G20R5_
M02330:542:GW210124A:1:1109:18998:5046	DEL_amplicon	96.8	250	8	0	1	250	275	26	6.82e-122	418	G20R5_R2_	G20R5_
M02330:542:GW210124A:1:1109:21606:5191	DEL_amplicon	96.787	249	8	0	1	249	1	249	2.44e-121	416	G20R5_R2_	G20R5_
M02330:542:GW210124A:1:1109:23918:5303	DEL_amplicon	96.653	239	8	0	1	239	1	239	8.54e-116	398	G20R5_R2_	G20R5_
M02330:542:GW210124A:1:1109:22513:5386	DEL_amplicon	96.386	249	9	0	1	249	1	249	1.14e-119	411	G20R5_R2_	G20R5_
M02330:542:GW210124A:1:1109:13443:5432	DEL_amplicon	96.4	250	9	0	1	250	275	26	3.17e-120	412	G20R5_R2_	G20R5_
M02330:542:GW210124A:1:1109:9666:5585	DEL_amplicon	100	123	0	0	1	123	1	123	1.22e-64	228	G20R5_R2_	G20R5_
M02330:542:GW210124A:1:1109:9666:5585	DEL_amplicon	98.246	57	1	0	117	173	201	145	2.78e-26	100	G20R5_R2_	G20R5_
M02330:542:GW210124A:1:1109:16036:5644	DEL_amplicon	95.984	249	10	0	1	249	1	249	5.28e-118	405	G20R5_R2_	G20R5_
M02330:542:GW210124A:1:1109:17985:5733	DEL_amplicon	96.8	250	8	0	1	250	275	26	6.82e-122	418	G20R5_R2_	G20R5_
M02330:542:GW210124A:1:1109:17279:5753	DEL_amplicon	96.787	249	8	0	1	249	1	249	2.44e-121	416	G20R5_R2_	G20R5_
M02330:542:GW210124A:1:1109:20787:5760	DEL_amplicon	96.386	249	9	0	1	249	1	249	1.14e-119	411	G20R5_R2_	G20R5_
M02330:542:GW210124A:1:1109:11326:5786	DEL_amplicon	96.787	249	8	0	1	249	1	249	2.44e-121	416	G20R5_R2_	G20R5_
M02330:542:GW210124A:1:1109:25405:6088	DEL_amplicon	96.787	249	8	0	1	249	1	249	2.44e-121	416	G20R5_R2_	G20R5_
M02330:542:GW210124A:1:1109:12219:6260	DEL_amplicon	96.8	250	8	0	1	250	275	26	6.82e-122	418	G20R5_R2_	G20R5_
M02330:542:GW210124A:1:1109:6224:6361	DEL_amplicon	96.341	246	9	0	1	246	1	246	5.28e-118	405	G20R5_R2_	G20R5_
M02330:542:GW210124A:1:1109:22016:6619	DEL_amplicon	96.787	249	8	0	1	249	1	249	2.44e-121	416	G20R5_R2_	G20R5_
M02330:542:GW210124A:1:1109:22489:6699	DEL_amplicon	96.8	250	8	0	1	250	275	26	6.82e-122	418	G20R5_R2_	G20R5_
M02330:542:GW210124A:1:1109:13629:6709	DEL_amplicon	96.8	250	8	0	1	250	275	26	6.82e-122	418	G20R5_R2_	G20R5_
M02330:542:GW210124A:1:1109:14982:6948	DEL_amplicon	96.4	250	9	0	1	250	275	26	3.17e-120	412	G20R5_R2_	G20R5_
M02330:542:GW210124A:1:1109:20102:7012	DEL_amplicon	96.787	249	8	0	1	249	1	249	2.44e-121	416	G20R5_R2_	G20R5_
M02330:542:GW210124A:1:1109:17395:7301	DEL_amplicon	96.787	249	8	0	1	249	1	249	2.44e-121	416	G20R5_R2_	G20R5_
M02330:542:GW210124A:1:1109:11294:7311	DEL_amplicon	96.4	250	9	0	1	250	275	26	3.17e-120	412	G20R5_R2_	G20R5_
M02330:542:GW210124A:1:1109:7944:7427	DEL_amplicon	96.386	249	9	0	1	249	1	249	1.14e-119	411	G20R5_R2_	G20R5_
M02330:542:GW210124A:1:1109:26318:7457	DEL_amplicon	96.8	250	8	0	1	250	275	26	6.82e-122	418	G20R5_R2_	G20R5_
M02330:542:GW210124A:1:1109:4883:7481	DEL_amplicon	96.8	250	8	0	1	250	275	26	6.82e-122	418	G20R5_R2_	G20R5_
M02330:542:GW210124A:1:1109:27583:7901	DEL_amplicon	96.8	250	8	0	1	250	275	26	6.82e-122	418	G20R5_R2_	G20R5_
M02330:542:GW210124A:1:1109:25434:7920	DEL_amplicon	96.386	249	9	0	1	249	1	249	1.14e-119	411	G20R5_R2_	G20R5_
M02330:542:GW210124A:1:1109:24943:7985	DEL_amplicon	96.4	250	9	0	1	250	275	26	3.17e-120	412	G20R5_R2_	G20R5_
M02330:542:GW210124A:1:1109:10306:8605	DEL_amplicon	96.787	249	8	0	1	249	1	249	2.44e-121	416	G20R5_R2_	G20R5_
M02330:542:GW210124A:1:1109:12361:8639	DEL_amplicon	96.386	249	9	0	1	249	1	249	1.14e-119	411	G20R5_R2_	G20R5_
M02330:542:GW210124A:1:1109:25262:8771	DEL_amplicon	96.8	250	8	0	1	250	275	26	6.82e-122	418	G20R5_R2_	G20R5_
M02330:542:GW210124A:1:1109:21062:8909	DEL_amplicon	96.8	250	8	0	1	250	275	26	6.82e-122	418	G20R5_R2_	G20R5_
M02330:542:GW210124A:1:1109:11010:8945	DEL_amplicon	96.4	250	9	0	1	250	275	26	3.17e-120	412	G20R5_R2_	G20R5_
M02330:542:GW210124A:1:1109:23614:9209	DEL_amplicon	96.8	250	8	0	1	250	275	26	6.82e-122	418	G20R5_R2_	G20R5_
M02330:542:GW210124A:1:1109:16513:9245	DEL_amplicon	95.984	249	10	0	1	249	1	249	5.28e-118	405	G20R5_R2_	G20R5_
M02330:542:GW210124A:1:1109:9958:9433	DEL_amplicon	96.8	250	8	0	1	250	275	26	6.82e-122	418	G20R5_R2_	G20R5_
M02330:542:GW210124A:1:1109:13006:9730	DEL_amplicon	96.787	249	8	0	1	249	1	249	2.44e-121	416	G20R5_R2_	G20R5_
M02330:542:GW210124A:1:1109:12200:9759	DEL_amplicon	96.787	249	8	0	1	249	1	249	2.44e-121	416	G20R5_R2_	G20R5_
M02330:542:GW210124A:1:1109:18068:9836	DEL_amplicon	96.787	249	8	0	1	249	1	249	2.44e-121	416	G20R5_R2_	G20R5_
M02330:542:GW210124A:1:1109:11628:9887	DEL_amplicon	96.386	249	9	0	1	249	1	249	1.14e-119	411	G20R5_R2_	G20R5_
M02330:542:GW210124A:1:1109:8264:9893	DEL_amplicon	96.386	249	9	0	1	249	1	249	1.14e-119	411	G20R5_R2_	G20R5_
M02330:542:GW210124A:1:1109:11010:9937	DEL_amplicon	96.4	250	9	0	1	250	275	26	3.17e-120	412	G20R5_R2_	G20R5_
M02330:542:GW210124A:1:1109:18244:9994	DEL_amplicon	96.787	249	8	0	1	249	1	249	2.44e-121	416	G20R5_R2_	G20R5_
M02330:542:GW210124A:1:1109:28027:10054	DEL_amplicon	95.238	189	9	0	57	245	189	1	2.52e-86	300	G20R5_R2_	G20R5_
M02330:542:GW210124A:1:1109:26154:10260	DEL_amplicon	96.787	249	8	0	1	249	1	249	2.44e-121	416	G20R5_R2_	G20R5_
M02330:542:GW210124A:1:1109:23024:10310	DEL_amplicon	96.8	250	8	0	1	250	275	26	6.82e-122	418	G20R5_R2_	G20R5_
M02330:542:GW210124A:1:1109:8370:10380	DEL_amplicon	96.787	249	8	0	1	249	1	249	2.44e-121	416	G20R5_R2_	G20R5_
M02330:542:GW210124A:1:1109:16724:10531	DEL_amplicon	96.386	249	9	0	1	249	1	249	1.14e-119	411	G20R5_R2_	G20R5_
M02330:542:GW210124A:1:1109:22615:10682	DEL_amplicon	98.473	131	2	0	1	131	1	131	9.45e-66	231	G20R5_R2_	G20R5_
M02330:542:GW210124A:1:1109:27174:10771	DEL_amplicon	96.8	250	8	0	1	250	275	26	6.82e-122	418	G20R5_R2_	G20R5_
M02330:542:GW210124A:1:1109:14026:10962	DEL_amplicon	96.4	250	9	0	1	250	275	26	3.17e-120	412	G20R5_R2_	G20R5_
M02330:542:GW210124A:1:1109:20181:10986	DEL_amplicon	96.386	249	9	0	1	249	1	249	1.14e-119	411	G20R5_R2_	G20R5_
M02330:542:GW210124A:1:1109:24100:11042	DEL_amplicon	95.582	249	11	0	1	249	1	249	2.46e-116	399	G20R5_R2_	G20R5_
M02330:542:GW210124A:1:1109:18391:11257	DEL_amplicon	96.8	250	8	0	1	250	274	25	6.82e-122	418	G20R5_R2_	G20R5_
M02330:542:GW210124A:1:1109:8451:11327	DEL_amplicon	96.787	249	8	0	1	249	1	249	2.44e-121	416	G20R5_R2_	G20R5_
M02330:542:GW210124A:1:1109:22319:11618	DEL_amplicon	96.4	250	9	0	1	250	274	25	3.17e-120	412	G20R5_R2_	G20R5_
M02330:542:GW210124A:1:1109:5142:11619	DEL_amplicon	96.8	250	8	0	1	250	275	26	6.82e-122	418	G20R5_R2_	G20R5_
M02330:542:GW210124A:1:1109:12875:11874	DEL_amplicon	96.4	250	9	0	1	250	275	26	3.17e-120	412	G20R5_R2_	G20R5_
M02330:542:GW210124A:1:1109:16464:12132	DEL_amplicon	96.8	250	8	0	1	250	275	26	6.82e-122	418	G20R5_R2_	G20R5_
M02330:542:GW210124A:1:1109:5420:12159	DEL_amplicon	96.8	250	8	0	1	250	274	25	6.82e-122	418	G20R5_R2_	G20R5_
M02330:542:GW210124A:1:1109:9091:12453	DEL_amplicon	96.8	250	8	0	1	250	274	25	6.82e-122	418	G20R5_R2_	G20R5_
M02330:542:GW210124A:1:1109:19274:12472	DEL_amplicon	96.4	250	9	0	1	250	274	25	3.17e-120	412	G20R5_R2_	G20R5_
M02330:542:GW210124A:1:1109:19256:12484	DEL_amplicon	96.787	249	8	0	1	249	1	249	2.44e-121	416	G20R5_R2_	G20R5_
M02330:542:GW210124A:1:1109:2806:12590	DEL_amplicon	96.8	250	8	0	1	250	275	26	6.82e-122	418	G20R5_R2_	G20R5_
M02330:542:GW210124A:1:1109:24593:12751	DEL_amplicon	96.8	250	8	0	1	250	275	26	6.82e-122	418	G20R5_R2_	G20R5_
M02330:542:GW210124A:1:1109:17606:13079	DEL_amplicon	96.787	249	8	0	1	249	1	249	2.44e-121	416	G20R5_R2_	G20R5_
M02330:542:GW210124A:1:1109:13566:13091	DEL_amplicon	96.8	250	8	0	1	250	275	26	6.82e-122	418	G20R5_R2_	G20R5_
M02330:542:GW210124A:1:1109:6916:13093	DEL_amplicon	96.787	249	8	0	1	249	1	249	2.44e-121	416	G20R5_R2_	G20R5_
M02330:542:GW210124A:1:1109:17418:13103	DEL_amplicon	96.4	250	9	0	1	250	275	26	3.17e-120	412	G20R5_R2_	G20R5_
M02330:542:GW210124A:1:1109:15819:13320	DEL_amplicon	96.8	250	8	0	1	250	275	26	6.82e-122	418	G20R5_R2_	G20R5_
M02330:542:GW210124A:1:1109:12186:13331	DEL_amplicon	96.386	249	9	0	1	249	1	249	1.14e-119	411	G20R5_R2_	G20R5_
M02330:542:GW210124A:1:1109:14320:13340	DEL_amplicon	96.386	249	9	0	1	249	1	249	1.14e-119	411	G20R5_R2_	G20R5_
M02330:542:GW210124A:1:1109:6444:13377	DEL_amplicon	100	135	0	0	1	135	1	135	2.46e-71	250	G20R5_R2_	G20R5_
M02330:542:GW210124A:1:1109:12719:13591	DEL_amplicon	96.787	249	8	0	1	249	1	249	2.44e-121	416	G20R5_R2_	G20R5_
M02330:542:GW210124A:1:1109:10481:13659	DEL_amplicon	96.4	250	9	0	1	250	274	25	3.17e-120	412	G20R5_R2_	G20R5_
M02330:542:GW210124A:1:1109:1946:13738	DEL_amplicon	96.386	249	9	0	1	249	1	249	1.14e-119	411	G20R5_R2_	G20R5_
M02330:542:GW210124A:1:1109:24147:13771	DEL_amplicon	96.4	250	9	0	1	250	274	25	3.17e-120	412	G20R5_R2_	G20R5_
M02330:542:GW210124A:1:1109:14008:13780	DEL_amplicon	96.787	249	8	0	1	249	1	249	2.44e-121	416	G20R5_R2_	G20R5_
M02330:542:GW210124A:1:1109:21699:13864	DEL_amplicon	96.8	250	8	0	1	250	275	26	6.82e-122	418	G20R5_R2_	G20R5_
M02330:542:GW210124A:1:1109:26186:13940	DEL_amplicon	96.8	250	8	0	1	250	275	26	6.82e-122	418	G20R5_R2_	G20R5_
M02330:542:GW210124A:1:1109:5458:13965	DEL_amplicon	98.473	131	2	0	1	131	1	131	9.33e-66	231	G20R5_R2_	G20R5_
M02330:542:GW210124A:1:1109:25820:13967	DEL_amplicon	96.4	250	9	0	1	250	274	25	3.17e-120	412	G20R5_R2_	G20R5_
M02330:542:GW210124A:1:1109:16550:14154	DEL_amplicon	96.8	250	8	0	1	250	274	25	6.82e-122	418	G20R5_R2_	G20R5_
M02330:542:GW210124A:1:1109:16222:14209	DEL_amplicon	96.787	249	8	0	1	249	1	249	2.44e-121	416	G20R5_R2_	G20R5_
M02330:542:GW210124A:1:1109:23820:14337	DEL_amplicon	96.4	250	9	0	1	250	275	26	3.17e-120	412	G20R5_R2_	G20R5_
M02330:542:GW210124A:1:1109:13767:14360	DEL_amplicon	95.984	249	10	0	1	249	1	249	5.28e-118	405	G20R5_R2_	G20R5_
M02330:542:GW210124A:1:1109:6651:14388	DEL_amplicon	96.787	249	8	0	1	249	1	249	2.44e-121	416	G20R5_R2_	G20R5_
M02330:542:GW210124A:1:1109:7244:14577	DEL_amplicon	96.787	249	8	0	1	249	1	249	2.44e-121	416	G20R5_R2_	G20R5_
M02330:542:GW210124A:1:1109:18602:14816	DEL_amplicon	96.4	250	9	0	1	250	275	26	3.17e-120	412	G20R5_R2_	G20R5_
M02330:542:GW210124A:1:1109:20155:14853	DEL_amplicon	96.8	250	8	0	1	250	274	25	6.82e-122	418	G20R5_R2_	G20R5_
M02330:542:GW210124A:1:1109:19907:14913	DEL_amplicon	96.4	250	9	0	1	250	274	25	3.17e-120	412	G20R5_R2_	G20R5_
M02330:542:GW210124A:1:1109:17859:15083	DEL_amplicon	96.8	250	8	0	1	250	275	26	6.82e-122	418	G20R5_R2_	G20R5_
M02330:542:GW210124A:1:1109:24786:15106	DEL_amplicon	96.386	249	9	0	1	249	272	24	1.14e-119	411	G20R5_R2_	G20R5_
M02330:542:GW210124A:1:1109:22430:15137	DEL_amplicon	96.4	250	9	0	1	250	275	26	3.17e-120	412	G20R5_R2_	G20R5_
M02330:542:GW210124A:1:1109:24760:15311	DEL_amplicon	96.787	249	8	0	1	249	1	249	2.44e-121	416	G20R5_R2_	G20R5_
M02330:542:GW210124A:1:1109:13928:15311	DEL_amplicon	99.237	131	1	0	1	131	275	145	2.05e-67	237	G20R5_R2_	G20R5_
M02330:542:GW210124A:1:1109:15539:15389	DEL_amplicon	96.787	249	8	0	1	249	1	249	2.44e-121	416	G20R5_R2_	G20R5_
M02330:542:GW210124A:1:1109:12300:15677	DEL_amplicon	96.787	249	8	0	1	249	1	249	2.44e-121	416	G20R5_R2_	G20R5_
M02330:542:GW210124A:1:1109:6710:16047	DEL_amplicon	96.8	250	8	0	1	250	274	25	6.82e-122	418	G20R5_R2_	G20R5_
M02330:542:GW210124A:1:1109:19646:16480	DEL_amplicon	96.8	250	8	0	1	250	275	26	6.82e-122	418	G20R5_R2_	G20R5_
M02330:542:GW210124A:1:1109:9898:16528	DEL_amplicon	97.2	250	7	0	1	250	274	25	1.46e-123	424	G20R5_R2_	G20R5_
M02330:542:GW210124A:1:1109:26401:16581	DEL_amplicon	96.4	250	9	0	1	250	275	26	3.17e-120	412	G20R5_R2_	G20R5_
M02330:542:GW210124A:1:1109:18685:16668	DEL_amplicon	96.787	249	8	0	1	249	1	249	2.44e-121	416	G20R5_R2_	G20R5_
M02330:542:GW210124A:1:1109:14936:17171	DEL_amplicon	96.386	249	9	0	1	249	1	249	1.14e-119	411	G20R5_R2_	G20R5_
M02330:542:GW210124A:1:1109:29223:17199	DEL_amplicon	89.558	249	26	0	1	249	1	249	2.55e-91	316	G20R5_R2_	G20R5_
M02330:542:GW210124A:1:1109:25552:17239	DEL_amplicon	96.8	250	8	0	1	250	275	26	6.82e-122	418	G20R5_R2_	G20R5_
M02330:542:GW210124A:1:1109:8847:17299	DEL_amplicon	96.787	249	8	0	1	249	1	249	2.44e-121	416	G20R5_R2_	G20R5_
M02330:542:GW210124A:1:1109:27132:17513	DEL_amplicon	95.984	249	10	0	1	249	1	249	5.28e-118	405	G20R5_R2_	G20R5_
M02330:542:GW210124A:1:1109:6929:17700	DEL_amplicon	96.8	250	8	0	1	250	275	26	6.82e-122	418	G20R5_R2_	G20R5_
M02330:542:GW210124A:1:1109:19254:17753	DEL_amplicon	96.386	249	9	0	1	249	1	249	1.14e-119	411	G20R5_R2_	G20R5_
M02330:542:GW210124A:1:1109:21552:17853	DEL_amplicon	96.8	250	8	0	1	250	275	26	6.82e-122	418	G20R5_R2_	G20R5_
M02330:542:GW210124A:1:1109:7863:18005	DEL_amplicon	96.4	250	9	0	1	250	275	26	3.17e-120	412	G20R5_R2_	G20R5_
M02330:542:GW210124A:1:1109:12574:18057	DEL_amplicon	96.4	250	9	0	1	250	274	25	3.17e-120	412	G20R5_R2_	G20R5_
M02330:542:GW210124A:1:1109:13865:18101	DEL_amplicon	96.787	249	8	0	1	249	1	249	2.44e-121	416	G20R5_R2_	G20R5_
M02330:542:GW210124A:1:1109:5683:18126	DEL_amplicon	96.787	249	8	0	1	249	1	249	2.44e-121	416	G20R5_R2_	G20R5_
M02330:542:GW210124A:1:1109:2213:18308	DEL_amplicon	96.8	250	8	0	1	250	275	26	6.82e-122	418	G20R5_R2_	G20R5_
M02330:542:GW210124A:1:1109:20066:18434	DEL_amplicon	96.787	249	8	0	1	249	1	249	2.44e-121	416	G20R5_R2_	G20R5_
M02330:542:GW210124A:1:1109:17752:18434	DEL_amplicon	96.787	249	8	0	1	249	1	249	2.44e-121	416	G20R5_R2_	G20R5_
M02330:542:GW210124A:1:1109:26616:18524	DEL_amplicon	96.8	250	8	0	1	250	275	26	6.82e-122	418	G20R5_R2_	G20R5_
M02330:542:GW210124A:1:1109:11936:18682	DEL_amplicon	96.787	249	8	0	1	249	1	249	2.44e-121	416	G20R5_R2_	G20R5_
M02330:542:GW210124A:1:1109:10283:18833	DEL_amplicon	96.787	249	8	0	1	249	1	249	2.44e-121	416	G20R5_R2_	G20R5_
M02330:542:GW210124A:1:1109:20052:19074	DEL_amplicon	96.4	250	9	0	1	250	275	26	3.17e-120	412	G20R5_R2_	G20R5_
M02330:542:GW210124A:1:1109:23672:19101	DEL_amplicon	96.787	249	8	0	1	249	1	249	2.44e-121	416	G20R5_R2_	G20R5_
M02330:542:GW210124A:1:1109:14674:19212	DEL_amplicon	96.386	249	9	0	1	249	1	249	1.14e-119	411	G20R5_R2_	G20R5_
M02330:542:GW210124A:1:1109:13745:19220	DEL_amplicon	98.958	96	1	0	154	249	145	240	5.83e-48	172	G20R5_R2_	G20R5_
M02330:542:GW210124A:1:1109:27473:19426	DEL_amplicon	96.8	250	8	0	1	250	275	26	6.82e-122	418	G20R5_R2_	G20R5_
M02330:542:GW210124A:1:1109:4296:19482	DEL_amplicon	96.8	250	8	0	1	250	275	26	6.82e-122	418	G20R5_R2_	G20R5_
M02330:542:GW210124A:1:1109:3636:19530	DEL_amplicon	96.787	249	8	0	1	249	1	249	2.44e-121	416	G20R5_R2_	G20R5_
M02330:542:GW210124A:1:1109:11659:19613	DEL_amplicon	96.787	249	8	0	1	249	1	249	2.44e-121	416	G20R5_R2_	G20R5_
M02330:542:GW210124A:1:1109:17615:19829	DEL_amplicon	96.4	250	9	0	1	250	275	26	3.17e-120	412	G20R5_R2_	G20R5_
M02330:542:GW210124A:1:1109:23182:19849	DEL_amplicon	96.386	249	9	0	1	249	1	249	1.14e-119	411	G20R5_R2_	G20R5_
M02330:542:GW210124A:1:1109:6782:19909	DEL_amplicon	96.8	250	8	0	1	250	275	26	6.82e-122	418	G20R5_R2_	G20R5_
M02330:542:GW210124A:1:1109:9121:20197	DEL_amplicon	96.787	249	8	0	1	249	1	249	2.44e-121	416	G20R5_R2_	G20R5_
M02330:542:GW210124A:1:1109:11383:20293	DEL_amplicon	96.787	249	8	0	1	249	1	249	2.44e-121	416	G20R5_R2_	G20R5_
M02330:542:GW210124A:1:1109:23399:20593	DEL_amplicon	96.8	250	8	0	1	250	274	25	6.82e-122	418	G20R5_R2_	G20R5_
M02330:542:GW210124A:1:1109:12797:20594	DEL_amplicon	96.386	249	9	0	1	249	1	249	1.14e-119	411	G20R5_R2_	G20R5_
M02330:542:GW210124A:1:1109:27881:20610	DEL_amplicon	96.386	249	9	0	1	249	1	249	1.14e-119	411	G20R5_R2_	G20R5_
M02330:542:GW210124A:1:1109:12744:20743	DEL_amplicon	96.4	250	9	0	1	250	275	26	3.17e-120	412	G20R5_R2_	G20R5_
M02330:542:GW210124A:1:1109:16890:20786	DEL_amplicon	96.787	249	8	0	1	249	1	249	2.44e-121	416	G20R5_R2_	G20R5_
M02330:542:GW210124A:1:1109:8855:20900	DEL_amplicon	96.787	249	8	0	1	249	1	249	2.44e-121	416	G20R5_R2_	G20R5_
M02330:542:GW210124A:1:1109:21680:21001	DEL_amplicon	96.787	249	8	0	1	249	1	249	2.44e-121	416	G20R5_R2_	G20R5_
M02330:542:GW210124A:1:1109:28426:21039	DEL_amplicon	96.787	249	8	0	1	249	1	249	2.44e-121	416	G20R5_R2_	G20R5_
M02330:542:GW210124A:1:1109:20537:21164	DEL_amplicon	98.473	131	2	0	1	131	1	131	9.45e-66	231	G20R5_R2_	G20R5_
M02330:542:GW210124A:1:1109:14196:21165	DEL_amplicon	96.787	249	8	0	1	249	1	249	2.44e-121	416	G20R5_R2_	G20R5_
M02330:542:GW210124A:1:1109:23810:21182	DEL_amplicon	96.8	250	8	0	1	250	274	25	6.82e-122	418	G20R5_R2_	G20R5_
M02330:542:GW210124A:1:1109:6543:21204	DEL_amplicon	96.386	249	9	0	1	249	1	249	1.14e-119	411	G20R5_R2_	G20R5_
M02330:542:GW210124A:1:1109:11986:21407	DEL_amplicon	96.4	250	9	0	1	250	274	25	3.17e-120	412	G20R5_R2_	G20R5_
M02330:542:GW210124A:1:1109:17568:21436	DEL_amplicon	96.787	249	8	0	1	249	1	249	2.44e-121	416	G20R5_R2_	G20R5_
M02330:542:GW210124A:1:1109:23959:21461	DEL_amplicon	96.787	249	8	0	1	249	1	249	2.44e-121	416	G20R5_R2_	G20R5_
M02330:542:GW210124A:1:1109:5921:21668	DEL_amplicon	96	250	10	0	1	250	274	25	1.48e-118	407	G20R5_R2_	G20R5_
M02330:542:GW210124A:1:1109:26202:22052	DEL_amplicon	96.8	250	8	0	1	250	274	25	6.82e-122	418	G20R5_R2_	G20R5_
M02330:542:GW210124A:1:1109:5170:22082	DEL_amplicon	95.984	249	10	0	1	249	1	249	5.28e-118	405	G20R5_R2_	G20R5_
M02330:542:GW210124A:1:1109:14222:22531	DEL_amplicon	96.787	249	8	0	1	249	1	249	2.44e-121	416	G20R5_R2_	G20R5_
M02330:542:GW210124A:1:1109:21783:22680	DEL_amplicon	95.984	249	10	0	1	249	1	249	5.28e-118	405	G20R5_R2_	G20R5_
M02330:542:GW210124A:1:1109:4815:22790	DEL_amplicon	96.787	249	8	0	1	249	1	249	2.44e-121	416	G20R5_R2_	G20R5_
M02330:542:GW210124A:1:1109:12377:22955	DEL_amplicon	96.8	250	8	0	1	250	275	26	6.82e-122	418	G20R5_R2_	G20R5_
M02330:542:GW210124A:1:1109:21980:23217	DEL_amplicon	96.787	249	8	0	1	249	1	249	2.44e-121	416	G20R5_R2_	G20R5_
M02330:542:GW210124A:1:1109:17963:23286	DEL_amplicon	96.787	249	8	0	1	249	1	249	2.44e-121	416	G20R5_R2_	G20R5_
M02330:542:GW210124A:1:1109:24903:23472	DEL_amplicon	96.386	249	9	0	1	249	1	249	1.14e-119	411	G20R5_R2_	G20R5_
M02330:542:GW210124A:1:1109:23843:23736	DEL_amplicon	96	250	10	0	1	250	275	26	1.48e-118	407	G20R5_R2_	G20R5_
M02330:542:GW210124A:1:1109:20197:23776	DEL_amplicon	96.787	249	8	0	1	249	1	249	2.44e-121	416	G20R5_R2_	G20R5_
M02330:542:GW210124A:1:1109:22112:24014	DEL_amplicon	96.386	249	9	0	1	249	1	249	1.14e-119	411	G20R5_R2_	G20R5_
M02330:542:GW210124A:1:1109:20121:24118	DEL_amplicon	96.787	249	8	0	1	249	1	249	2.44e-121	416	G20R5_R2_	G20R5_
M02330:542:GW210124A:1:1109:11274:24452	DEL_amplicon	96.4	250	9	0	1	250	275	26	3.17e-120	412	G20R5_R2_	G20R5_
M02330:542:GW210124A:1:1109:23398:24515	DEL_amplicon	96.787	249	8	0	1	249	1	249	2.44e-121	416	G20R5_R2_	G20R5_
M02330:542:GW210124A:1:1109:22318:24653	DEL_amplicon	96.8	250	8	0	1	250	275	26	6.82e-122	418	G20R5_R2_	G20R5_
M02330:542:GW210124A:1:1109:8854:24772	DEL_amplicon	96.787	249	8	0	1	249	1	249	2.44e-121	416	G20R5_R2_	G20R5_
M02330:542:GW210124A:1:1109:11081:25149	DEL_amplicon	96.4	250	9	0	1	250	275	26	3.17e-120	412	G20R5_R2_	G20R5_
M02330:542:GW210124A:1:1109:23207:26890	DEL_amplicon	95.767	189	8	0	57	245	189	1	5.42e-88	305	G20R5_R2_	G20R5_
M02330:542:GW210124A:1:1109:12587:27051	DEL_amplicon	96.8	250	8	0	1	250	275	26	6.82e-122	418	G20R5_R2_	G20R5_
M02330:542:GW210124A:1:1109:16435:27358	DEL_amplicon	96.787	249	8	0	1	249	1	249	2.44e-121	416	G20R5_R2_	G20R5_
M02330:542:GW210124A:1:1109:20774:27415	DEL_amplicon	96.8	250	8	0	1	250	274	25	6.82e-122	418	G20R5_R2_	G20R5_
M02330:542:GW210124A:1:1109:17484:28008	DEL_amplicon	96.787	249	8	0	1	249	1	249	2.44e-121	416	G20R5_R2_	G20R5_
M02330:542:GW210124A:1:1109:17737:28241	DEL_amplicon	96.8	250	8	0	1	250	274	25	6.82e-122	418	G20R5_R2_	G20R5_
M02330:542:GW210124A:1:1110:13962:1825	DEL_amplicon	96.787	249	8	0	1	249	1	249	2.44e-121	416	G20R5_R2_	G20R5_
M02330:542:GW210124A:1:1110:13637:2370	DEL_amplicon	96.787	249	8	0	1	249	1	249	2.44e-121	416	G20R5_R2_	G20R5_
M02330:542:GW210124A:1:1110:13609:2744	DEL_amplicon	96.4	250	9	0	1	250	274	25	3.17e-120	412	G20R5_R2_	G20R5_
M02330:542:GW210124A:1:1110:12480:2951	DEL_amplicon	96.8	250	8	0	1	250	274	25	6.82e-122	418	G20R5_R2_	G20R5_
M02330:542:GW210124A:1:1110:15100:3084	DEL_amplicon	96.386	249	9	0	1	249	1	249	1.14e-119	411	G20R5_R2_	G20R5_
M02330:542:GW210124A:1:1110:9376:3252	DEL_amplicon	96.787	249	8	0	1	249	1	249	2.44e-121	416	G20R5_R2_	G20R5_
M02330:542:GW210124A:1:1110:15817:4056	DEL_amplicon	96.8	250	8	0	1	250	275	26	6.82e-122	418	G20R5_R2_	G20R5_
M02330:542:GW210124A:1:1110:18715:4334	DEL_amplicon	96.787	249	8	0	1	249	1	249	2.44e-121	416	G20R5_R2_	G20R5_
M02330:542:GW210124A:1:1110:23315:4483	DEL_amplicon	96.386	249	9	0	1	249	1	249	1.14e-119	411	G20R5_R2_	G20R5_
M02330:542:GW210124A:1:1110:6761:4700	DEL_amplicon	96.4	250	9	0	1	250	275	26	3.17e-120	412	G20R5_R2_	G20R5_
M02330:542:GW210124A:1:1110:9197:5284	DEL_amplicon	96.8	250	8	0	1	250	275	26	6.82e-122	418	G20R5_R2_	G20R5_
M02330:542:GW210124A:1:1110:20393:5411	DEL_amplicon	96.8	250	8	0	1	250	274	25	6.82e-122	418	G20R5_R2_	G20R5_
M02330:542:GW210124A:1:1110:19125:5560	DEL_amplicon	96.787	249	8	0	1	249	1	249	2.44e-121	416	G20R5_R2_	G20R5_
M02330:542:GW210124A:1:1110:10893:5585	DEL_amplicon	96.8	250	8	0	1	250	274	25	6.82e-122	418	G20R5_R2_	G20R5_
M02330:542:GW210124A:1:1110:5530:6012	DEL_amplicon	96.4	250	9	0	1	250	275	26	3.17e-120	412	G20R5_R2_	G20R5_
M02330:542:GW210124A:1:1110:13604:6073	DEL_amplicon	96.787	249	8	0	1	249	1	249	2.44e-121	416	G20R5_R2_	G20R5_
M02330:542:GW210124A:1:1110:23287:6397	DEL_amplicon	96.386	249	9	0	1	249	1	249	1.14e-119	411	G20R5_R2_	G20R5_
M02330:542:GW210124A:1:1110:11128:6577	DEL_amplicon	96.8	250	8	0	1	250	273	24	6.82e-122	418	G20R5_R2_	G20R5_
M02330:542:GW210124A:1:1110:20515:6759	DEL_amplicon	96.8	250	8	0	1	250	274	25	6.82e-122	418	G20R5_R2_	G20R5_
M02330:542:GW210124A:1:1110:23967:6785	DEL_amplicon	95.984	249	10	0	1	249	1	249	5.28e-118	405	G20R5_R2_	G20R5_
M02330:542:GW210124A:1:1110:8160:6918	DEL_amplicon	96.787	249	8	0	1	249	1	249	2.44e-121	416	G20R5_R2_	G20R5_
M02330:542:GW210124A:1:1110:9874:7002	DEL_amplicon	96.8	250	8	0	1	250	275	26	6.82e-122	418	G20R5_R2_	G20R5_
M02330:542:GW210124A:1:1110:5761:7022	DEL_amplicon	96.8	250	8	0	1	250	275	26	6.82e-122	418	G20R5_R2_	G20R5_
M02330:542:GW210124A:1:1110:4546:7046	DEL_amplicon	96.8	250	8	0	1	250	275	26	6.82e-122	418	G20R5_R2_	G20R5_
M02330:542:GW210124A:1:1110:9276:7182	DEL_amplicon	96.787	249	8	0	1	249	1	249	2.44e-121	416	G20R5_R2_	G20R5_
M02330:542:GW210124A:1:1110:12866:7400	DEL_amplicon	96.8	250	8	0	1	250	275	26	6.82e-122	418	G20R5_R2_	G20R5_
M02330:542:GW210124A:1:1110:8933:7504	DEL_amplicon	96.371	248	9	0	1	248	1	248	4.07e-119	409	G20R5_R2_	G20R5_
M02330:542:GW210124A:1:1110:21813:7508	DEL_amplicon	96.8	250	8	0	1	250	275	26	6.82e-122	418	G20R5_R2_	G20R5_
M02330:542:GW210124A:1:1110:19148:7751	DEL_amplicon	96.787	249	8	0	1	249	1	249	2.44e-121	416	G20R5_R2_	G20R5_
M02330:542:GW210124A:1:1110:18561:7762	DEL_amplicon	96.787	249	8	0	1	249	1	249	2.44e-121	416	G20R5_R2_	G20R5_
M02330:542:GW210124A:1:1110:16933:7853	DEL_amplicon	96.787	249	8	0	1	249	1	249	2.44e-121	416	G20R5_R2_	G20R5_
M02330:542:GW210124A:1:1110:23712:7920	DEL_amplicon	96.787	249	8	0	1	249	1	249	2.44e-121	416	G20R5_R2_	G20R5_
M02330:542:GW210124A:1:1110:20132:7954	DEL_amplicon	99.259	135	1	0	1	135	1	135	1.15e-69	244	G20R5_R2_	G20R5_
M02330:542:GW210124A:1:1110:18710:8051	DEL_amplicon	96.8	250	8	0	1	250	275	26	6.82e-122	418	G20R5_R2_	G20R5_
M02330:542:GW210124A:1:1110:8788:8098	DEL_amplicon	96.386	249	9	0	1	249	1	249	1.14e-119	411	G20R5_R2_	G20R5_
M02330:542:GW210124A:1:1110:17177:8148	DEL_amplicon	96.386	249	9	0	1	249	1	249	1.14e-119	411	G20R5_R2_	G20R5_
M02330:542:GW210124A:1:1110:24962:8177	DEL_amplicon	96.787	249	8	0	1	249	1	249	2.44e-121	416	G20R5_R2_	G20R5_
M02330:542:GW210124A:1:1110:7109:8251	DEL_amplicon	96.4	250	9	0	1	250	275	26	3.17e-120	412	G20R5_R2_	G20R5_
M02330:542:GW210124A:1:1110:18266:8699	DEL_amplicon	96.787	249	8	0	1	249	1	249	2.44e-121	416	G20R5_R2_	G20R5_
M02330:542:GW210124A:1:1110:7970:8757	DEL_amplicon	96.8	250	8	0	1	250	275	26	6.82e-122	418	G20R5_R2_	G20R5_
M02330:542:GW210124A:1:1110:12253:9031	DEL_amplicon	96.8	250	8	0	1	250	275	26	6.82e-122	418	G20R5_R2_	G20R5_
M02330:542:GW210124A:1:1110:21445:9034	DEL_amplicon	96.761	247	8	0	1	247	1	247	3.13e-120	412	G20R5_R2_	G20R5_
M02330:542:GW210124A:1:1110:13027:9090	DEL_amplicon	95.618	251	10	1	1	250	1	251	6.86e-117	401	G20R5_R2_	G20R5_
M02330:542:GW210124A:1:1110:3295:9232	DEL_amplicon	90	250	25	0	1	250	275	26	1.53e-93	324	G20R5_R2_	G20R5_
M02330:542:GW210124A:1:1110:3693:9271	DEL_amplicon	96.8	250	8	0	1	250	275	26	6.82e-122	418	G20R5_R2_	G20R5_
M02330:542:GW210124A:1:1110:21489:9673	DEL_amplicon	96.4	250	9	0	1	250	274	25	3.17e-120	412	G20R5_R2_	G20R5_
M02330:542:GW210124A:1:1110:15386:9746	DEL_amplicon	96.4	250	9	0	1	250	275	26	3.17e-120	412	G20R5_R2_	G20R5_
M02330:542:GW210124A:1:1110:6571:9768	DEL_amplicon	96.787	249	8	0	1	249	1	249	2.44e-121	416	G20R5_R2_	G20R5_
M02330:542:GW210124A:1:1110:18256:9802	DEL_amplicon	96	250	10	0	1	250	275	26	1.48e-118	407	G20R5_R2_	G20R5_
M02330:542:GW210124A:1:1110:23372:9880	DEL_amplicon	96.787	249	8	0	1	249	1	249	2.44e-121	416	G20R5_R2_	G20R5_
M02330:542:GW210124A:1:1110:10232:9994	DEL_amplicon	96.787	249	8	0	1	249	1	249	2.44e-121	416	G20R5_R2_	G20R5_
M02330:542:GW210124A:1:1110:13614:10132	DEL_amplicon	96.787	249	8	0	1	249	1	249	2.44e-121	416	G20R5_R2_	G20R5_
M02330:542:GW210124A:1:1110:13014:10478	DEL_amplicon	96.787	249	8	0	1	249	1	249	2.44e-121	416	G20R5_R2_	G20R5_
M02330:542:GW210124A:1:1110:6455:10688	DEL_amplicon	96.787	249	8	0	1	249	1	249	2.44e-121	416	G20R5_R2_	G20R5_
M02330:542:GW210124A:1:1110:10773:10731	DEL_amplicon	96.787	249	8	0	1	249	1	249	2.44e-121	416	G20R5_R2_	G20R5_
M02330:542:GW210124A:1:1110:18939:10790	DEL_amplicon	96.4	250	9	0	1	250	275	26	3.17e-120	412	G20R5_R2_	G20R5_
M02330:542:GW210124A:1:1110:16167:10852	DEL_amplicon	96.787	249	8	0	1	249	1	249	2.44e-121	416	G20R5_R2_	G20R5_
M02330:542:GW210124A:1:1110:9746:10950	DEL_amplicon	96.386	249	9	0	1	249	1	249	1.14e-119	411	G20R5_R2_	G20R5_
M02330:542:GW210124A:1:1110:6550:11003	DEL_amplicon	96.386	249	9	0	1	249	1	249	1.14e-119	411	G20R5_R2_	G20R5_
M02330:542:GW210124A:1:1110:18011:11254	DEL_amplicon	96.787	249	8	0	1	249	1	249	2.44e-121	416	G20R5_R2_	G20R5_
M02330:542:GW210124A:1:1110:17637:11455	DEL_amplicon	96.4	250	9	0	1	250	274	25	3.17e-120	412	G20R5_R2_	G20R5_
M02330:542:GW210124A:1:1110:20786:11460	DEL_amplicon	96.8	250	8	0	1	250	275	26	6.82e-122	418	G20R5_R2_	G20R5_
M02330:542:GW210124A:1:1110:14373:11694	DEL_amplicon	96.8	250	8	0	1	250	275	26	6.82e-122	418	G20R5_R2_	G20R5_
M02330:542:GW210124A:1:1110:26165:11713	DEL_amplicon	96.787	249	8	0	1	249	1	249	2.44e-121	416	G20R5_R2_	G20R5_
M02330:542:GW210124A:1:1110:26635:11825	DEL_amplicon	96.787	249	8	0	1	249	1	249	2.44e-121	416	G20R5_R2_	G20R5_
M02330:542:GW210124A:1:1110:23139:12016	DEL_amplicon	98.473	131	2	0	117	247	131	1	9.41e-66	231	G20R5_R2_	G20R5_
M02330:542:GW210124A:1:1110:5268:12210	DEL_amplicon	96	250	10	0	1	250	274	25	1.48e-118	407	G20R5_R2_	G20R5_
M02330:542:GW210124A:1:1110:26207:12276	DEL_amplicon	96	250	10	0	1	250	275	26	1.48e-118	407	G20R5_R2_	G20R5_
M02330:542:GW210124A:1:1110:17558:12374	DEL_amplicon	96.8	250	8	0	1	250	275	26	6.82e-122	418	G20R5_R2_	G20R5_
M02330:542:GW210124A:1:1110:7850:12405	DEL_amplicon	96.787	249	8	0	1	249	1	249	2.44e-121	416	G20R5_R2_	G20R5_
M02330:542:GW210124A:1:1110:9640:12577	DEL_amplicon	96.787	249	8	0	1	249	1	249	2.44e-121	416	G20R5_R2_	G20R5_
M02330:542:GW210124A:1:1110:7249:12733	DEL_amplicon	95.984	249	10	0	1	249	1	249	5.28e-118	405	G20R5_R2_	G20R5_
M02330:542:GW210124A:1:1110:17915:12782	DEL_amplicon	96.386	249	9	0	1	249	1	249	1.14e-119	411	G20R5_R2_	G20R5_
M02330:542:GW210124A:1:1110:13491:13072	DEL_amplicon	96.4	250	9	0	1	250	275	26	3.17e-120	412	G20R5_R2_	G20R5_
M02330:542:GW210124A:1:1110:12352:13108	DEL_amplicon	96.4	250	9	0	1	250	275	26	3.17e-120	412	G20R5_R2_	G20R5_
M02330:542:GW210124A:1:1110:2508:13124	DEL_amplicon	96.787	249	8	0	1	249	1	249	2.44e-121	416	G20R5_R2_	G20R5_
M02330:542:GW210124A:1:1110:28431:13136	DEL_amplicon	96.8	250	8	0	1	250	275	26	6.82e-122	418	G20R5_R2_	G20R5_
M02330:542:GW210124A:1:1110:19691:13136	DEL_amplicon	96.787	249	8	0	1	249	1	249	2.44e-121	416	G20R5_R2_	G20R5_
M02330:542:GW210124A:1:1110:16354:13233	DEL_amplicon	98.98	98	1	0	153	250	145	242	4.53e-49	176	G20R5_R2_	G20R5_
M02330:542:GW210124A:1:1110:3231:13256	DEL_amplicon	96.8	250	8	0	1	250	275	26	6.82e-122	418	G20R5_R2_	G20R5_
M02330:542:GW210124A:1:1110:28652:13407	DEL_amplicon	96.787	249	8	0	1	249	1	249	2.44e-121	416	G20R5_R2_	G20R5_
M02330:542:GW210124A:1:1110:12536:13465	DEL_amplicon	96.787	249	8	0	1	249	1	249	2.44e-121	416	G20R5_R2_	G20R5_
M02330:542:GW210124A:1:1110:7972:13548	DEL_amplicon	96.8	250	8	0	1	250	274	25	6.82e-122	418	G20R5_R2_	G20R5_
M02330:542:GW210124A:1:1110:2976:13663	DEL_amplicon	96.4	250	9	0	1	250	273	24	3.17e-120	412	G20R5_R2_	G20R5_
M02330:542:GW210124A:1:1110:24608:13890	DEL_amplicon	96.787	249	8	0	1	249	1	249	2.44e-121	416	G20R5_R2_	G20R5_
M02330:542:GW210124A:1:1110:15085:14017	DEL_amplicon	96.787	249	8	0	1	249	1	249	2.44e-121	416	G20R5_R2_	G20R5_
M02330:542:GW210124A:1:1110:23245:14114	DEL_amplicon	96.8	250	8	0	1	250	275	26	6.82e-122	418	G20R5_R2_	G20R5_
M02330:542:GW210124A:1:1110:19257:14156	DEL_amplicon	96.787	249	8	0	1	249	1	249	2.44e-121	416	G20R5_R2_	G20R5_
M02330:542:GW210124A:1:1110:12087:14356	DEL_amplicon	96.787	249	8	0	1	249	1	249	2.44e-121	416	G20R5_R2_	G20R5_
M02330:542:GW210124A:1:1110:4998:14626	DEL_amplicon	96.787	249	8	0	1	249	1	249	2.44e-121	416	G20R5_R2_	G20R5_
M02330:542:GW210124A:1:1110:3172:14647	DEL_amplicon	96.8	250	8	0	1	250	274	25	6.82e-122	418	G20R5_R2_	G20R5_
M02330:542:GW210124A:1:1110:6805:14657	DEL_amplicon	96.8	250	8	0	1	250	274	25	6.82e-122	418	G20R5_R2_	G20R5_
M02330:542:GW210124A:1:1110:28037:14687	DEL_amplicon	96.386	249	9	0	1	249	1	249	1.14e-119	411	G20R5_R2_	G20R5_
M02330:542:GW210124A:1:1110:26827:14740	DEL_amplicon	96.787	249	8	0	1	249	1	249	2.44e-121	416	G20R5_R2_	G20R5_
M02330:542:GW210124A:1:1110:27921:14784	DEL_amplicon	96.787	249	8	0	1	249	1	249	2.44e-121	416	G20R5_R2_	G20R5_
M02330:542:GW210124A:1:1110:15446:14930	DEL_amplicon	96.787	249	8	0	1	249	1	249	2.44e-121	416	G20R5_R2_	G20R5_
M02330:542:GW210124A:1:1110:10300:14974	DEL_amplicon	96.8	250	8	0	1	250	275	26	6.82e-122	418	G20R5_R2_	G20R5_
M02330:542:GW210124A:1:1110:28311:15138	DEL_amplicon	96.748	246	8	0	1	246	1	246	1.14e-119	411	G20R5_R2_	G20R5_
M02330:542:GW210124A:1:1110:23026:15352	DEL_amplicon	96.386	249	9	0	1	249	1	249	1.14e-119	411	G20R5_R2_	G20R5_
M02330:542:GW210124A:1:1110:21544:15412	DEL_amplicon	96.8	250	8	0	1	250	275	26	6.82e-122	418	G20R5_R2_	G20R5_
M02330:542:GW210124A:1:1110:28015:15630	DEL_amplicon	96.787	249	8	0	1	249	1	249	2.44e-121	416	G20R5_R2_	G20R5_
M02330:542:GW210124A:1:1110:17130:15777	DEL_amplicon	96.787	249	8	0	1	249	1	249	2.44e-121	416	G20R5_R2_	G20R5_
M02330:542:GW210124A:1:1110:18830:16264	DEL_amplicon	96.8	250	8	0	1	250	274	25	6.82e-122	418	G20R5_R2_	G20R5_
M02330:542:GW210124A:1:1110:17702:16309	DEL_amplicon	96.787	249	8	0	1	249	1	249	2.44e-121	416	G20R5_R2_	G20R5_
M02330:542:GW210124A:1:1110:12054:16316	DEL_amplicon	96.386	249	9	0	1	249	1	249	1.14e-119	411	G20R5_R2_	G20R5_
M02330:542:GW210124A:1:1110:18898:16344	DEL_amplicon	95.984	249	10	0	1	249	1	249	5.28e-118	405	G20R5_R2_	G20R5_
M02330:542:GW210124A:1:1110:6516:16610	DEL_amplicon	96.386	249	9	0	1	249	1	249	1.14e-119	411	G20R5_R2_	G20R5_
M02330:542:GW210124A:1:1110:13068:16689	DEL_amplicon	96.787	249	8	0	1	249	1	249	2.44e-121	416	G20R5_R2_	G20R5_
M02330:542:GW210124A:1:1110:22990:16872	DEL_amplicon	96.8	250	8	0	1	250	274	25	6.82e-122	418	G20R5_R2_	G20R5_
M02330:542:GW210124A:1:1110:2125:16903	DEL_amplicon	96.4	250	9	0	1	250	274	25	3.17e-120	412	G20R5_R2_	G20R5_
M02330:542:GW210124A:1:1110:5165:17047	DEL_amplicon	96.8	250	8	0	1	250	275	26	6.82e-122	418	G20R5_R2_	G20R5_
M02330:542:GW210124A:1:1110:13706:17137	DEL_amplicon	96.787	249	8	0	1	249	1	249	2.44e-121	416	G20R5_R2_	G20R5_
M02330:542:GW210124A:1:1110:8740:17163	DEL_amplicon	96.787	249	8	0	1	249	1	249	2.44e-121	416	G20R5_R2_	G20R5_
M02330:542:GW210124A:1:1110:12340:17685	DEL_amplicon	96.8	250	8	0	1	250	274	25	6.82e-122	418	G20R5_R2_	G20R5_
M02330:542:GW210124A:1:1110:27818:17901	DEL_amplicon	96.4	250	9	0	1	250	275	26	3.17e-120	412	G20R5_R2_	G20R5_
M02330:542:GW210124A:1:1110:2994:18001	DEL_amplicon	96.386	249	9	0	1	249	1	249	1.14e-119	411	G20R5_R2_	G20R5_
M02330:542:GW210124A:1:1110:5407:18093	DEL_amplicon	96.386	249	9	0	1	249	1	249	1.14e-119	411	G20R5_R2_	G20R5_
M02330:542:GW210124A:1:1110:26619:18167	DEL_amplicon	96.787	249	8	0	1	249	1	249	2.44e-121	416	G20R5_R2_	G20R5_
M02330:542:GW210124A:1:1110:11729:18309	DEL_amplicon	96.4	250	9	0	1	250	275	26	3.17e-120	412	G20R5_R2_	G20R5_
M02330:542:GW210124A:1:1110:14433:18462	DEL_amplicon	96.8	250	8	0	1	250	274	25	6.82e-122	418	G20R5_R2_	G20R5_
M02330:542:GW210124A:1:1110:14482:18485	DEL_amplicon	96.386	249	9	0	1	249	1	249	1.14e-119	411	G20R5_R2_	G20R5_
M02330:542:GW210124A:1:1110:3720:18496	DEL_amplicon	96.8	250	8	0	1	250	275	26	6.82e-122	418	G20R5_R2_	G20R5_
M02330:542:GW210124A:1:1110:22577:18788	DEL_amplicon	96.8	250	8	0	1	250	275	26	6.82e-122	418	G20R5_R2_	G20R5_
M02330:542:GW210124A:1:1110:27339:18805	DEL_amplicon	96.154	234	9	0	1	234	274	41	2.48e-111	383	G20R5_R2_	G20R5_
M02330:542:GW210124A:1:1110:27339:18805	DEL_amplicon	100	28	0	0	222	249	6	33	7.93e-12	52.8	G20R5_R2_	G20R5_
M02330:542:GW210124A:1:1110:21805:19015	DEL_amplicon	96.787	249	8	0	1	249	1	249	2.44e-121	416	G20R5_R2_	G20R5_
M02330:542:GW210124A:1:1110:26245:19085	DEL_amplicon	96.8	250	8	0	1	250	275	26	6.82e-122	418	G20R5_R2_	G20R5_
M02330:542:GW210124A:1:1110:12777:19112	DEL_amplicon	96.787	249	8	0	1	249	1	249	2.44e-121	416	G20R5_R2_	G20R5_
M02330:542:GW210124A:1:1110:24119:19153	DEL_amplicon	96.787	249	8	0	1	249	1	249	2.44e-121	416	G20R5_R2_	G20R5_
M02330:542:GW210124A:1:1110:14478:19260	DEL_amplicon	96.8	250	8	0	1	250	275	26	6.82e-122	418	G20R5_R2_	G20R5_
M02330:542:GW210124A:1:1110:26425:19423	DEL_amplicon	96.8	250	8	0	1	250	275	26	6.82e-122	418	G20R5_R2_	G20R5_
M02330:542:GW210124A:1:1110:6344:19780	DEL_amplicon	96.4	250	9	0	1	250	274	25	3.17e-120	412	G20R5_R2_	G20R5_
M02330:542:GW210124A:1:1110:28688:19920	DEL_amplicon	96.787	249	8	0	1	249	1	249	2.44e-121	416	G20R5_R2_	G20R5_
M02330:542:GW210124A:1:1110:8720:19928	DEL_amplicon	96.787	249	8	0	1	249	1	249	2.44e-121	416	G20R5_R2_	G20R5_
M02330:542:GW210124A:1:1110:17306:20040	DEL_amplicon	96.386	249	9	0	1	249	1	249	1.14e-119	411	G20R5_R2_	G20R5_
M02330:542:GW210124A:1:1110:21993:20230	DEL_amplicon	96.386	249	9	0	1	249	1	249	1.14e-119	411	G20R5_R2_	G20R5_
M02330:542:GW210124A:1:1110:22766:20287	DEL_amplicon	99.231	130	1	0	1	130	274	145	7.34e-67	235	G20R5_R2_	G20R5_
M02330:542:GW210124A:1:1110:19583:20611	DEL_amplicon	96.787	249	8	0	1	249	1	249	2.44e-121	416	G20R5_R2_	G20R5_
M02330:542:GW210124A:1:1110:15508:20769	DEL_amplicon	96.4	250	9	0	1	250	275	26	3.17e-120	412	G20R5_R2_	G20R5_
M02330:542:GW210124A:1:1110:16711:20812	DEL_amplicon	96.787	249	8	0	1	249	1	249	2.44e-121	416	G20R5_R2_	G20R5_
M02330:542:GW210124A:1:1110:25696:20840	DEL_amplicon	96.4	250	9	0	1	250	275	26	3.17e-120	412	G20R5_R2_	G20R5_
M02330:542:GW210124A:1:1110:20088:20908	DEL_amplicon	96.386	249	9	0	1	249	1	249	1.14e-119	411	G20R5_R2_	G20R5_
M02330:542:GW210124A:1:1110:15893:20925	DEL_amplicon	96.787	249	8	0	1	249	1	249	2.44e-121	416	G20R5_R2_	G20R5_
M02330:542:GW210124A:1:1110:22601:21031	DEL_amplicon	96	250	10	0	1	250	274	25	1.48e-118	407	G20R5_R2_	G20R5_
M02330:542:GW210124A:1:1110:16741:21181	DEL_amplicon	96.8	250	8	0	1	250	275	26	6.82e-122	418	G20R5_R2_	G20R5_
M02330:542:GW210124A:1:1110:13830:21212	DEL_amplicon	96.8	250	8	0	1	250	275	26	6.82e-122	418	G20R5_R2_	G20R5_
M02330:542:GW210124A:1:1110:6545:21239	DEL_amplicon	96.787	249	8	0	1	249	1	249	2.44e-121	416	G20R5_R2_	G20R5_
M02330:542:GW210124A:1:1110:4502:21294	DEL_amplicon	96.386	249	9	0	1	249	1	249	1.14e-119	411	G20R5_R2_	G20R5_
M02330:542:GW210124A:1:1110:24743:21323	DEL_amplicon	96.4	250	9	0	1	250	274	25	3.17e-120	412	G20R5_R2_	G20R5_
M02330:542:GW210124A:1:1110:20124:21332	DEL_amplicon	96.787	249	8	0	1	249	1	249	2.44e-121	416	G20R5_R2_	G20R5_
M02330:542:GW210124A:1:1110:10503:21444	DEL_amplicon	96.8	250	8	0	1	250	274	25	6.82e-122	418	G20R5_R2_	G20R5_
M02330:542:GW210124A:1:1110:25318:21476	DEL_amplicon	96.8	250	8	0	1	250	274	25	6.82e-122	418	G20R5_R2_	G20R5_
M02330:542:GW210124A:1:1110:22487:21554	DEL_amplicon	95.984	249	10	0	1	249	1	249	5.28e-118	405	G20R5_R2_	G20R5_
M02330:542:GW210124A:1:1110:9473:21624	DEL_amplicon	96.356	247	9	0	1	247	1	247	1.46e-118	407	G20R5_R2_	G20R5_
M02330:542:GW210124A:1:1110:16951:21700	DEL_amplicon	96.8	250	8	0	1	250	275	26	6.82e-122	418	G20R5_R2_	G20R5_
M02330:542:GW210124A:1:1110:12989:21956	DEL_amplicon	96.8	250	8	0	1	250	275	26	6.82e-122	418	G20R5_R2_	G20R5_
M02330:542:GW210124A:1:1110:3819:22271	DEL_amplicon	96.8	250	8	0	1	250	275	26	6.82e-122	418	G20R5_R2_	G20R5_
M02330:542:GW210124A:1:1110:21813:22361	DEL_amplicon	96.787	249	8	0	1	249	1	249	2.44e-121	416	G20R5_R2_	G20R5_
M02330:542:GW210124A:1:1110:25717:22477	DEL_amplicon	96.386	249	9	0	1	249	1	249	1.14e-119	411	G20R5_R2_	G20R5_
M02330:542:GW210124A:1:1110:19411:22674	DEL_amplicon	96.386	249	9	0	1	249	1	249	1.14e-119	411	G20R5_R2_	G20R5_
M02330:542:GW210124A:1:1110:5736:22691	DEL_amplicon	96.787	249	8	0	1	249	1	249	2.44e-121	416	G20R5_R2_	G20R5_
M02330:542:GW210124A:1:1110:17333:23087	DEL_amplicon	96.787	249	8	0	1	249	1	249	2.44e-121	416	G20R5_R2_	G20R5_
M02330:542:GW210124A:1:1110:15828:23095	DEL_amplicon	95.984	249	10	0	1	249	1	249	5.28e-118	405	G20R5_R2_	G20R5_
M02330:542:GW210124A:1:1110:5047:23305	DEL_amplicon	96.787	249	8	0	1	249	1	249	2.44e-121	416	G20R5_R2_	G20R5_
M02330:542:GW210124A:1:1110:26021:23384	DEL_amplicon	96.8	250	8	0	1	250	275	26	6.82e-122	418	G20R5_R2_	G20R5_
M02330:542:GW210124A:1:1110:23063:23453	DEL_amplicon	96.787	249	8	0	1	249	1	249	2.44e-121	416	G20R5_R2_	G20R5_
M02330:542:GW210124A:1:1110:24704:23624	DEL_amplicon	96.787	249	8	0	1	249	1	249	2.44e-121	416	G20R5_R2_	G20R5_
M02330:542:GW210124A:1:1110:19124:23890	DEL_amplicon	96.8	250	8	0	1	250	274	25	6.82e-122	418	G20R5_R2_	G20R5_
M02330:542:GW210124A:1:1110:21909:24032	DEL_amplicon	96.386	249	9	0	1	249	1	249	1.14e-119	411	G20R5_R2_	G20R5_
M02330:542:GW210124A:1:1110:7760:24245	DEL_amplicon	96.787	249	8	0	1	249	1	249	2.44e-121	416	G20R5_R2_	G20R5_
M02330:542:GW210124A:1:1110:9407:24316	DEL_amplicon	96.787	249	8	0	1	249	1	249	2.44e-121	416	G20R5_R2_	G20R5_
M02330:542:GW210124A:1:1110:22345:24677	DEL_amplicon	96.4	250	9	0	1	250	274	25	3.17e-120	412	G20R5_R2_	G20R5_
M02330:542:GW210124A:1:1110:25429:24944	DEL_amplicon	96.8	250	8	0	1	250	275	26	6.82e-122	418	G20R5_R2_	G20R5_
M02330:542:GW210124A:1:1110:16969:24999	DEL_amplicon	96.386	249	9	0	1	249	1	249	1.14e-119	411	G20R5_R2_	G20R5_
M02330:542:GW210124A:1:1110:10067:25103	DEL_amplicon	96	250	10	0	1	250	275	26	1.48e-118	407	G20R5_R2_	G20R5_
M02330:542:GW210124A:1:1110:18251:25118	DEL_amplicon	96.4	250	9	0	1	250	275	26	3.17e-120	412	G20R5_R2_	G20R5_
M02330:542:GW210124A:1:1110:24503:25149	DEL_amplicon	96.386	249	9	0	1	249	1	249	1.14e-119	411	G20R5_R2_	G20R5_
M02330:542:GW210124A:1:1110:11153:26131	DEL_amplicon	96.8	250	8	0	1	250	274	25	6.82e-122	418	G20R5_R2_	G20R5_
M02330:542:GW210124A:1:1110:11300:26147	DEL_amplicon	95.767	189	8	0	57	245	189	1	5.42e-88	305	G20R5_R2_	G20R5_
M02330:542:GW210124A:1:1110:8721:26154	DEL_amplicon	96.8	250	8	0	1	250	275	26	6.82e-122	418	G20R5_R2_	G20R5_
M02330:542:GW210124A:1:1110:10193:26371	DEL_amplicon	96.8	250	8	0	1	250	274	25	6.82e-122	418	G20R5_R2_	G20R5_
M02330:542:GW210124A:1:1110:11295:26429	DEL_amplicon	96.8	250	8	0	1	250	274	25	6.82e-122	418	G20R5_R2_	G20R5_
M02330:542:GW210124A:1:1110:14343:26544	DEL_amplicon	96.386	249	9	0	1	249	1	249	1.14e-119	411	G20R5_R2_	G20R5_
M02330:542:GW210124A:1:1110:15421:26615	DEL_amplicon	96.8	250	8	0	1	250	275	26	6.82e-122	418	G20R5_R2_	G20R5_
M02330:542:GW210124A:1:1110:14056:26950	DEL_amplicon	95.984	249	10	0	1	249	1	249	5.28e-118	405	G20R5_R2_	G20R5_
M02330:542:GW210124A:1:1110:18724:26973	DEL_amplicon	96.386	249	9	0	1	249	1	249	1.14e-119	411	G20R5_R2_	G20R5_
M02330:542:GW210124A:1:1110:12413:26987	DEL_amplicon	96.8	250	8	0	1	250	275	26	6.82e-122	418	G20R5_R2_	G20R5_
M02330:542:GW210124A:1:1110:18384:27036	DEL_amplicon	96.386	249	9	0	1	249	1	249	1.14e-119	411	G20R5_R2_	G20R5_
M02330:542:GW210124A:1:1110:11366:27647	DEL_amplicon	96.8	250	8	0	1	250	275	26	6.82e-122	418	G20R5_R2_	G20R5_
M02330:542:GW210124A:1:1110:16274:27798	DEL_amplicon	96.8	250	8	0	1	250	275	26	6.82e-122	418	G20R5_R2_	G20R5_
M02330:542:GW210124A:1:1110:15738:28220	DEL_amplicon	96.8	250	8	0	1	250	275	26	6.82e-122	418	G20R5_R2_	G20R5_
M02330:542:GW210124A:1:1110:20658:28375	DEL_amplicon	96.4	250	9	0	1	250	275	26	3.17e-120	412	G20R5_R2_	G20R5_
M02330:542:GW210124A:1:1110:18268:28501	DEL_amplicon	96.386	249	9	0	1	249	1	249	1.14e-119	411	G20R5_R2_	G20R5_
M02713:115:GW210124A:1:1101:19098:2128	DEL_amplicon	96.386	249	9	0	1	249	1	249	1.14e-119	411	G20R5_R2_	G20R5_
M02713:115:GW210124A:1:1101:17407:2135	DEL_amplicon	98.99	99	1	0	152	250	145	243	1.26e-49	178	G20R5_R2_	G20R5_
M02713:115:GW210124A:1:1101:16576:2633	DEL_amplicon	96.787	249	8	0	1	249	1	249	2.44e-121	416	G20R5_R2_	G20R5_
M02713:115:GW210124A:1:1101:17703:3325	DEL_amplicon	96.787	249	8	0	1	249	1	249	2.44e-121	416	G20R5_R2_	G20R5_
M02713:115:GW210124A:1:1101:18963:3339	DEL_amplicon	96.8	250	8	0	1	250	275	26	6.82e-122	418	G20R5_R2_	G20R5_
M02713:115:GW210124A:1:1101:15971:3561	DEL_amplicon	96.787	249	8	0	1	249	1	249	2.44e-121	416	G20R5_R2_	G20R5_
M02713:115:GW210124A:1:1101:18459:3802	DEL_amplicon	96.8	250	8	0	1	250	275	26	6.82e-122	418	G20R5_R2_	G20R5_
M02713:115:GW210124A:1:1101:17286:3998	DEL_amplicon	96.787	249	8	0	1	249	1	249	2.44e-121	416	G20R5_R2_	G20R5_
M02713:115:GW210124A:1:1101:10094:4125	DEL_amplicon	96.787	249	8	0	1	249	1	249	2.44e-121	416	G20R5_R2_	G20R5_
M02713:115:GW210124A:1:1101:21398:4168	DEL_amplicon	95.582	249	11	0	1	249	1	249	2.46e-116	399	G20R5_R2_	G20R5_
M02713:115:GW210124A:1:1101:10738:4418	DEL_amplicon	96.4	250	9	0	1	250	275	26	3.17e-120	412	G20R5_R2_	G20R5_
M02713:115:GW210124A:1:1101:20910:4640	DEL_amplicon	96.8	250	8	0	1	250	275	26	6.82e-122	418	G20R5_R2_	G20R5_
M02713:115:GW210124A:1:1101:15622:4683	DEL_amplicon	96	250	10	0	1	250	275	26	1.48e-118	407	G20R5_R2_	G20R5_
M02713:115:GW210124A:1:1101:12372:5021	DEL_amplicon	96.8	250	8	0	1	250	275	26	6.82e-122	418	G20R5_R2_	G20R5_
M02713:115:GW210124A:1:1101:23675:5060	DEL_amplicon	96.386	249	9	0	1	249	1	249	1.14e-119	411	G20R5_R2_	G20R5_
M02713:115:GW210124A:1:1101:20271:5269	DEL_amplicon	98.473	131	2	0	1	131	1	131	9.45e-66	231	G20R5_R2_	G20R5_
M02713:115:GW210124A:1:1101:16099:5434	DEL_amplicon	96	250	10	0	1	250	275	26	1.48e-118	407	G20R5_R2_	G20R5_
M02713:115:GW210124A:1:1101:7618:5568	DEL_amplicon	96.4	250	9	0	1	250	275	26	3.17e-120	412	G20R5_R2_	G20R5_
M02713:115:GW210124A:1:1101:8313:5580	DEL_amplicon	96.787	249	8	0	1	249	1	249	2.44e-121	416	G20R5_R2_	G20R5_
M02713:115:GW210124A:1:1101:5764:5809	DEL_amplicon	96.8	250	8	0	1	250	275	26	6.82e-122	418	G20R5_R2_	G20R5_
M02713:115:GW210124A:1:1101:19426:6175	DEL_amplicon	96.787	249	8	0	1	249	1	249	2.44e-121	416	G20R5_R2_	G20R5_
M02713:115:GW210124A:1:1101:8596:6283	DEL_amplicon	96.4	250	9	0	1	250	275	26	3.17e-120	412	G20R5_R2_	G20R5_
M02713:115:GW210124A:1:1101:18309:7042	DEL_amplicon	96.386	249	9	0	1	249	1	249	1.14e-119	411	G20R5_R2_	G20R5_
M02713:115:GW210124A:1:1101:7907:7103	DEL_amplicon	96.787	249	8	0	1	249	1	249	2.44e-121	416	G20R5_R2_	G20R5_
M02713:115:GW210124A:1:1101:20355:7366	DEL_amplicon	96.386	249	9	0	1	249	1	249	1.14e-119	411	G20R5_R2_	G20R5_
M02713:115:GW210124A:1:1101:25367:7429	DEL_amplicon	100	135	0	0	1	135	1	135	2.46e-71	250	G20R5_R2_	G20R5_
M02713:115:GW210124A:1:1101:26388:7512	DEL_amplicon	95.984	249	10	0	1	249	1	249	5.28e-118	405	G20R5_R2_	G20R5_
M02713:115:GW210124A:1:1101:6522:7822	DEL_amplicon	96.8	250	8	0	1	250	275	26	6.82e-122	418	G20R5_R2_	G20R5_
M02713:115:GW210124A:1:1101:20460:7931	DEL_amplicon	96.386	249	9	0	1	249	1	249	1.14e-119	411	G20R5_R2_	G20R5_
M02713:115:GW210124A:1:1101:18304:8103	DEL_amplicon	96.4	250	9	0	1	250	275	26	3.17e-120	412	G20R5_R2_	G20R5_
M02713:115:GW210124A:1:1101:15806:8318	DEL_amplicon	95.582	249	11	0	1	249	1	249	2.46e-116	399	G20R5_R2_	G20R5_
M02713:115:GW210124A:1:1101:24497:8389	DEL_amplicon	96.4	250	9	0	1	250	274	25	3.17e-120	412	G20R5_R2_	G20R5_
M02713:115:GW210124A:1:1101:15135:8389	DEL_amplicon	96.386	249	9	0	1	249	1	249	1.14e-119	411	G20R5_R2_	G20R5_
M02713:115:GW210124A:1:1101:17415:8481	DEL_amplicon	96.787	249	8	0	1	249	1	249	2.44e-121	416	G20R5_R2_	G20R5_
M02713:115:GW210124A:1:1101:12598:8696	DEL_amplicon	96.4	250	9	0	1	250	275	26	3.17e-120	412	G20R5_R2_	G20R5_
M02713:115:GW210124A:1:1101:26926:8977	DEL_amplicon	96.386	249	9	0	1	249	1	249	1.14e-119	411	G20R5_R2_	G20R5_
M02713:115:GW210124A:1:1101:24194:8997	DEL_amplicon	96.8	250	8	0	1	250	275	26	6.82e-122	418	G20R5_R2_	G20R5_
M02713:115:GW210124A:1:1101:3737:9001	DEL_amplicon	96	250	10	0	1	250	275	26	1.48e-118	407	G20R5_R2_	G20R5_
M02713:115:GW210124A:1:1101:3348:9138	DEL_amplicon	96.4	250	9	0	1	250	273	24	3.17e-120	412	G20R5_R2_	G20R5_
M02713:115:GW210124A:1:1101:9454:9310	DEL_amplicon	96.787	249	8	0	1	249	1	249	2.44e-121	416	G20R5_R2_	G20R5_
M02713:115:GW210124A:1:1101:9737:9322	DEL_amplicon	96.787	249	8	0	1	249	1	249	2.44e-121	416	G20R5_R2_	G20R5_
M02713:115:GW210124A:1:1101:14042:9438	DEL_amplicon	96.787	249	8	0	1	249	1	249	2.44e-121	416	G20R5_R2_	G20R5_
M02713:115:GW210124A:1:1101:19116:9763	DEL_amplicon	96.787	249	8	0	1	249	1	249	2.44e-121	416	G20R5_R2_	G20R5_
M02713:115:GW210124A:1:1101:6638:10104	DEL_amplicon	96.787	249	8	0	1	249	1	249	2.44e-121	416	G20R5_R2_	G20R5_
M02713:115:GW210124A:1:1101:16444:10270	DEL_amplicon	96.787	249	8	0	1	249	1	249	2.44e-121	416	G20R5_R2_	G20R5_
M02713:115:GW210124A:1:1101:21847:10410	DEL_amplicon	96.8	250	8	0	1	250	274	25	6.82e-122	418	G20R5_R2_	G20R5_
M02713:115:GW210124A:1:1101:5715:10440	DEL_amplicon	96.4	250	9	0	1	250	275	26	3.17e-120	412	G20R5_R2_	G20R5_
M02713:115:GW210124A:1:1101:12914:10475	DEL_amplicon	96.386	249	9	0	1	249	1	249	1.14e-119	411	G20R5_R2_	G20R5_
M02713:115:GW210124A:1:1101:16645:10542	DEL_amplicon	96.386	249	9	0	1	249	1	249	1.14e-119	411	G20R5_R2_	G20R5_
M02713:115:GW210124A:1:1101:6403:10846	DEL_amplicon	96.787	249	8	0	1	249	1	249	2.44e-121	416	G20R5_R2_	G20R5_
M02713:115:GW210124A:1:1101:27787:10855	DEL_amplicon	96.8	250	8	0	1	250	275	26	6.82e-122	418	G20R5_R2_	G20R5_
M02713:115:GW210124A:1:1101:12014:10933	DEL_amplicon	96.8	250	8	0	1	250	275	26	6.82e-122	418	G20R5_R2_	G20R5_
M02713:115:GW210124A:1:1101:3284:11175	DEL_amplicon	96.8	250	8	0	1	250	275	26	6.82e-122	418	G20R5_R2_	G20R5_
M02713:115:GW210124A:1:1101:26428:11271	DEL_amplicon	96.8	250	8	0	1	250	275	26	6.82e-122	418	G20R5_R2_	G20R5_
M02713:115:GW210124A:1:1101:8427:11291	DEL_amplicon	96.8	250	8	0	1	250	275	26	6.82e-122	418	G20R5_R2_	G20R5_
M02713:115:GW210124A:1:1101:6467:11363	DEL_amplicon	96.386	249	9	0	1	249	1	249	1.14e-119	411	G20R5_R2_	G20R5_
M02713:115:GW210124A:1:1101:26711:11435	DEL_amplicon	96.787	249	8	0	1	249	1	249	2.44e-121	416	G20R5_R2_	G20R5_
M02713:115:GW210124A:1:1101:15217:11451	DEL_amplicon	96.787	249	8	0	1	249	1	249	2.44e-121	416	G20R5_R2_	G20R5_
M02713:115:GW210124A:1:1101:25558:11476	DEL_amplicon	96.8	250	8	0	1	250	275	26	6.82e-122	418	G20R5_R2_	G20R5_
M02713:115:GW210124A:1:1101:21455:11626	DEL_amplicon	96.8	250	8	0	1	250	274	25	6.82e-122	418	G20R5_R2_	G20R5_
M02713:115:GW210124A:1:1101:8495:11658	DEL_amplicon	96.386	249	9	0	1	249	1	249	1.14e-119	411	G20R5_R2_	G20R5_
M02713:115:GW210124A:1:1101:7969:11747	DEL_amplicon	96.386	249	9	0	1	249	1	249	1.14e-119	411	G20R5_R2_	G20R5_
M02713:115:GW210124A:1:1101:23340:11860	DEL_amplicon	96.787	249	8	0	1	249	1	249	2.44e-121	416	G20R5_R2_	G20R5_
M02713:115:GW210124A:1:1101:18714:11993	DEL_amplicon	95.767	189	8	0	56	244	189	1	5.4e-88	305	G20R5_R2_	G20R5_
M02713:115:GW210124A:1:1101:16352:12031	DEL_amplicon	96.787	249	8	0	1	249	1	249	2.44e-121	416	G20R5_R2_	G20R5_
M02713:115:GW210124A:1:1101:3652:12062	DEL_amplicon	96.386	249	9	0	1	249	1	249	1.14e-119	411	G20R5_R2_	G20R5_
M02713:115:GW210124A:1:1101:19956:12091	DEL_amplicon	96.386	249	9	0	1	249	1	249	1.14e-119	411	G20R5_R2_	G20R5_
M02713:115:GW210124A:1:1101:10723:12210	DEL_amplicon	96.787	249	8	0	1	249	1	249	2.44e-121	416	G20R5_R2_	G20R5_
M02713:115:GW210124A:1:1101:25729:12292	DEL_amplicon	96	250	10	0	1	250	275	26	1.48e-118	407	G20R5_R2_	G20R5_
M02713:115:GW210124A:1:1101:4968:12300	DEL_amplicon	96.8	250	8	0	1	250	274	25	6.82e-122	418	G20R5_R2_	G20R5_
M02713:115:GW210124A:1:1101:23725:12325	DEL_amplicon	96.8	250	8	0	1	250	274	25	6.82e-122	418	G20R5_R2_	G20R5_
M02713:115:GW210124A:1:1101:3630:12346	DEL_amplicon	96.386	249	9	0	1	249	1	249	1.14e-119	411	G20R5_R2_	G20R5_
M02713:115:GW210124A:1:1101:16193:12424	DEL_amplicon	96.787	249	8	0	1	249	1	249	2.44e-121	416	G20R5_R2_	G20R5_
M02713:115:GW210124A:1:1101:20246:12481	DEL_amplicon	99.237	131	1	0	1	131	275	145	2.05e-67	237	G20R5_R2_	G20R5_
M02713:115:GW210124A:1:1101:16377:12552	DEL_amplicon	96.787	249	8	0	1	249	1	249	2.44e-121	416	G20R5_R2_	G20R5_
M02713:115:GW210124A:1:1101:18922:12984	DEL_amplicon	96.787	249	8	0	1	249	1	249	2.44e-121	416	G20R5_R2_	G20R5_
M02713:115:GW210124A:1:1101:28489:13394	DEL_amplicon	95.984	249	10	0	1	249	1	249	5.28e-118	405	G20R5_R2_	G20R5_
M02713:115:GW210124A:1:1101:13032:13748	DEL_amplicon	96.787	249	8	0	1	249	1	249	2.44e-121	416	G20R5_R2_	G20R5_
M02713:115:GW210124A:1:1101:13327:13868	DEL_amplicon	96.8	250	8	0	1	250	275	26	6.82e-122	418	G20R5_R2_	G20R5_
M02713:115:GW210124A:1:1101:3804:13889	DEL_amplicon	96.8	250	8	0	1	250	274	25	6.82e-122	418	G20R5_R2_	G20R5_
M02713:115:GW210124A:1:1101:15783:13904	DEL_amplicon	96.787	249	8	0	1	249	1	249	2.44e-121	416	G20R5_R2_	G20R5_
M02713:115:GW210124A:1:1101:16996:13965	DEL_amplicon	96.386	249	9	0	1	249	1	249	1.14e-119	411	G20R5_R2_	G20R5_
M02713:115:GW210124A:1:1101:15688:13977	DEL_amplicon	96.8	250	8	0	1	250	274	25	6.82e-122	418	G20R5_R2_	G20R5_
M02713:115:GW210124A:1:1101:6195:13977	DEL_amplicon	96.4	250	9	0	1	250	275	26	3.17e-120	412	G20R5_R2_	G20R5_
M02713:115:GW210124A:1:1101:26385:14044	DEL_amplicon	96.787	249	8	0	1	249	1	249	2.44e-121	416	G20R5_R2_	G20R5_
M02713:115:GW210124A:1:1101:16641:14117	DEL_amplicon	96.8	250	8	0	1	250	275	26	6.82e-122	418	G20R5_R2_	G20R5_
M02713:115:GW210124A:1:1101:25667:14121	DEL_amplicon	96.787	249	8	0	1	249	1	249	2.44e-121	416	G20R5_R2_	G20R5_
M02713:115:GW210124A:1:1101:25978:14220	DEL_amplicon	96.8	250	8	0	1	250	274	25	6.82e-122	418	G20R5_R2_	G20R5_
M02713:115:GW210124A:1:1101:14584:14416	DEL_amplicon	96	250	10	0	1	250	274	25	1.48e-118	407	G20R5_R2_	G20R5_
M02713:115:GW210124A:1:1101:25953:14509	DEL_amplicon	96.4	250	9	0	1	250	275	26	3.17e-120	412	G20R5_R2_	G20R5_
M02713:115:GW210124A:1:1101:26364:14541	DEL_amplicon	98.462	130	2	0	1	130	274	145	3.43e-65	230	G20R5_R2_	G20R5_
M02713:115:GW210124A:1:1101:23215:14607	DEL_amplicon	96.787	249	8	0	1	249	1	249	2.44e-121	416	G20R5_R2_	G20R5_
M02713:115:GW210124A:1:1101:4854:14929	DEL_amplicon	96.787	249	8	0	1	249	1	249	2.44e-121	416	G20R5_R2_	G20R5_
M02713:115:GW210124A:1:1101:14197:15003	DEL_amplicon	96.787	249	8	0	1	249	1	249	2.44e-121	416	G20R5_R2_	G20R5_
M02713:115:GW210124A:1:1101:9673:15082	DEL_amplicon	100	126	0	0	104	229	150	275	2.65e-66	233	G20R5_R2_	G20R5_
M02713:115:GW210124A:1:1101:7031:15235	DEL_amplicon	96.787	249	8	0	1	249	1	249	2.44e-121	416	G20R5_R2_	G20R5_
M02713:115:GW210124A:1:1101:12503:15247	DEL_amplicon	96.8	250	8	0	1	250	275	26	6.82e-122	418	G20R5_R2_	G20R5_
M02713:115:GW210124A:1:1101:12089:15301	DEL_amplicon	95.984	249	10	0	1	249	1	249	5.28e-118	405	G20R5_R2_	G20R5_
M02713:115:GW210124A:1:1101:3864:15470	DEL_amplicon	96.4	250	9	0	1	250	275	26	3.17e-120	412	G20R5_R2_	G20R5_
M02713:115:GW210124A:1:1101:28600:15557	DEL_amplicon	96.787	249	8	0	1	249	1	249	2.44e-121	416	G20R5_R2_	G20R5_
M02713:115:GW210124A:1:1101:6670:15677	DEL_amplicon	96.8	250	8	0	1	250	275	26	6.82e-122	418	G20R5_R2_	G20R5_
M02713:115:GW210124A:1:1101:17634:15718	DEL_amplicon	96.8	250	8	0	1	250	275	26	6.82e-122	418	G20R5_R2_	G20R5_
M02713:115:GW210124A:1:1101:22306:15826	DEL_amplicon	96.787	249	8	0	1	249	1	249	2.44e-121	416	G20R5_R2_	G20R5_
M02713:115:GW210124A:1:1101:27236:16238	DEL_amplicon	96.787	249	8	0	1	249	1	249	2.44e-121	416	G20R5_R2_	G20R5_
M02713:115:GW210124A:1:1101:11368:16406	DEL_amplicon	96.4	250	9	0	1	250	275	26	3.17e-120	412	G20R5_R2_	G20R5_
M02713:115:GW210124A:1:1101:27077:16414	DEL_amplicon	96.386	249	9	0	1	249	1	249	1.14e-119	411	G20R5_R2_	G20R5_
M02713:115:GW210124A:1:1101:2654:16779	DEL_amplicon	96	250	10	0	1	250	274	25	1.48e-118	407	G20R5_R2_	G20R5_
M02713:115:GW210124A:1:1101:10540:16908	DEL_amplicon	96.386	249	9	0	1	249	1	249	1.14e-119	411	G20R5_R2_	G20R5_
M02713:115:GW210124A:1:1101:25714:17175	DEL_amplicon	98.958	96	1	0	154	249	145	240	5.83e-48	172	G20R5_R2_	G20R5_
M02713:115:GW210124A:1:1101:13141:17245	DEL_amplicon	96.386	249	9	0	1	249	1	249	1.14e-119	411	G20R5_R2_	G20R5_
M02713:115:GW210124A:1:1101:6307:17327	DEL_amplicon	95.984	249	10	0	1	249	1	249	5.28e-118	405	G20R5_R2_	G20R5_
M02713:115:GW210124A:1:1101:17723:17345	DEL_amplicon	96.787	249	8	0	1	249	1	249	2.44e-121	416	G20R5_R2_	G20R5_
M02713:115:GW210124A:1:1101:6413:17399	DEL_amplicon	96.787	249	8	0	1	249	1	249	2.44e-121	416	G20R5_R2_	G20R5_
M02713:115:GW210124A:1:1101:16032:17541	DEL_amplicon	96.787	249	8	0	1	249	1	249	2.44e-121	416	G20R5_R2_	G20R5_
M02713:115:GW210124A:1:1101:20540:17646	DEL_amplicon	96.414	251	8	1	1	250	275	25	3.17e-120	412	G20R5_R2_	G20R5_
M02713:115:GW210124A:1:1101:7031:17867	DEL_amplicon	96.787	249	8	0	1	249	1	249	2.44e-121	416	G20R5_R2_	G20R5_
M02713:115:GW210124A:1:1101:21620:18082	DEL_amplicon	96.787	249	8	0	1	249	1	249	2.44e-121	416	G20R5_R2_	G20R5_
M02713:115:GW210124A:1:1101:9006:18169	DEL_amplicon	96.787	249	8	0	1	249	1	249	2.44e-121	416	G20R5_R2_	G20R5_
M02713:115:GW210124A:1:1101:28431:18229	DEL_amplicon	96.787	249	8	0	1	249	1	249	2.44e-121	416	G20R5_R2_	G20R5_
M02713:115:GW210124A:1:1101:9304:18311	DEL_amplicon	96.787	249	8	0	1	249	1	249	2.44e-121	416	G20R5_R2_	G20R5_
M02713:115:GW210124A:1:1101:25089:18721	DEL_amplicon	95.582	249	11	0	1	249	1	249	2.46e-116	399	G20R5_R2_	G20R5_
M02713:115:GW210124A:1:1101:10151:19115	DEL_amplicon	95.984	249	10	0	1	249	1	249	5.28e-118	405	G20R5_R2_	G20R5_
M02713:115:GW210124A:1:1101:12932:19157	DEL_amplicon	96.386	249	9	0	1	249	1	249	1.14e-119	411	G20R5_R2_	G20R5_
M02713:115:GW210124A:1:1101:10922:19226	DEL_amplicon	96.8	250	8	0	1	250	275	26	6.82e-122	418	G20R5_R2_	G20R5_
M02713:115:GW210124A:1:1101:23160:19230	DEL_amplicon	96.787	249	8	0	1	249	1	249	2.44e-121	416	G20R5_R2_	G20R5_
M02713:115:GW210124A:1:1101:14119:19329	DEL_amplicon	96.8	250	8	0	1	250	275	26	6.82e-122	418	G20R5_R2_	G20R5_
M02713:115:GW210124A:1:1101:11171:19431	DEL_amplicon	96.8	250	8	0	1	250	275	26	6.82e-122	418	G20R5_R2_	G20R5_
M02713:115:GW210124A:1:1101:4198:19522	DEL_amplicon	96.8	250	8	0	1	250	275	26	6.82e-122	418	G20R5_R2_	G20R5_
M02713:115:GW210124A:1:1101:12665:19614	DEL_amplicon	96.787	249	8	0	1	249	1	249	2.44e-121	416	G20R5_R2_	G20R5_
M02713:115:GW210124A:1:1101:21364:19732	DEL_amplicon	96.386	249	9	0	1	249	1	249	1.14e-119	411	G20R5_R2_	G20R5_
M02713:115:GW210124A:1:1101:12305:19924	DEL_amplicon	96.8	250	8	0	1	250	275	26	6.82e-122	418	G20R5_R2_	G20R5_
M02713:115:GW210124A:1:1101:7876:19984	DEL_amplicon	96.8	250	8	0	1	250	274	25	6.82e-122	418	G20R5_R2_	G20R5_
M02713:115:GW210124A:1:1101:27471:20018	DEL_amplicon	96.8	250	8	0	1	250	275	26	6.82e-122	418	G20R5_R2_	G20R5_
M02713:115:GW210124A:1:1101:19456:20064	DEL_amplicon	96.386	249	9	0	1	249	1	249	1.14e-119	411	G20R5_R2_	G20R5_
M02713:115:GW210124A:1:1101:17282:20090	DEL_amplicon	96.787	249	8	0	1	249	1	249	2.44e-121	416	G20R5_R2_	G20R5_
M02713:115:GW210124A:1:1101:9194:20131	DEL_amplicon	99.231	130	1	0	1	130	274	145	7.37e-67	235	G20R5_R2_	G20R5_
M02713:115:GW210124A:1:1101:25343:20239	DEL_amplicon	96.787	249	8	0	1	249	1	249	2.44e-121	416	G20R5_R2_	G20R5_
M02713:115:GW210124A:1:1101:13473:20468	DEL_amplicon	96.787	249	8	0	1	249	1	249	2.44e-121	416	G20R5_R2_	G20R5_
M02713:115:GW210124A:1:1101:23925:20662	DEL_amplicon	96.787	249	8	0	1	249	1	249	2.44e-121	416	G20R5_R2_	G20R5_
M02713:115:GW210124A:1:1101:3028:20800	DEL_amplicon	96.787	249	8	0	1	249	1	249	2.44e-121	416	G20R5_R2_	G20R5_
M02713:115:GW210124A:1:1101:17070:20849	DEL_amplicon	96.4	250	9	0	1	250	275	26	3.17e-120	412	G20R5_R2_	G20R5_
M02713:115:GW210124A:1:1101:13876:20979	DEL_amplicon	96.386	249	9	0	1	249	1	249	1.14e-119	411	G20R5_R2_	G20R5_
M02713:115:GW210124A:1:1101:27828:21175	DEL_amplicon	96.4	250	9	0	1	250	275	26	3.17e-120	412	G20R5_R2_	G20R5_
M02713:115:GW210124A:1:1101:24713:21368	DEL_amplicon	96.386	249	9	0	1	249	1	249	1.14e-119	411	G20R5_R2_	G20R5_
M02713:115:GW210124A:1:1101:9498:21445	DEL_amplicon	96.8	250	8	0	1	250	275	26	6.82e-122	418	G20R5_R2_	G20R5_
M02713:115:GW210124A:1:1101:19863:21458	DEL_amplicon	96.787	249	8	0	1	249	1	249	2.44e-121	416	G20R5_R2_	G20R5_
M02713:115:GW210124A:1:1101:18572:21486	DEL_amplicon	96.787	249	8	0	1	249	1	249	2.44e-121	416	G20R5_R2_	G20R5_
M02713:115:GW210124A:1:1101:22422:21491	DEL_amplicon	96.8	250	8	0	1	250	273	24	6.82e-122	418	G20R5_R2_	G20R5_
M02713:115:GW210124A:1:1101:26030:21750	DEL_amplicon	96.787	249	8	0	1	249	1	249	2.44e-121	416	G20R5_R2_	G20R5_
M02713:115:GW210124A:1:1101:23437:22373	DEL_amplicon	96.787	249	8	0	1	249	1	249	2.44e-121	416	G20R5_R2_	G20R5_
M02713:115:GW210124A:1:1101:11300:22398	DEL_amplicon	96.8	250	8	0	1	250	275	26	6.82e-122	418	G20R5_R2_	G20R5_
M02713:115:GW210124A:1:1101:7062:22581	DEL_amplicon	96.8	250	8	0	1	250	274	25	6.82e-122	418	G20R5_R2_	G20R5_
M02713:115:GW210124A:1:1101:18393:22635	DEL_amplicon	96.4	250	9	0	1	250	274	25	3.17e-120	412	G20R5_R2_	G20R5_
M02713:115:GW210124A:1:1101:26456:22654	DEL_amplicon	96.787	249	8	0	1	249	1	249	2.44e-121	416	G20R5_R2_	G20R5_
M02713:115:GW210124A:1:1101:9192:23046	DEL_amplicon	96.8	250	8	0	1	250	275	26	6.82e-122	418	G20R5_R2_	G20R5_
M02713:115:GW210124A:1:1101:19379:23157	DEL_amplicon	96.8	250	8	0	1	250	275	26	6.82e-122	418	G20R5_R2_	G20R5_
M02713:115:GW210124A:1:1101:20395:23533	DEL_amplicon	96.787	249	8	0	1	249	1	249	2.44e-121	416	G20R5_R2_	G20R5_
M02713:115:GW210124A:1:1101:5942:23894	DEL_amplicon	96.8	250	8	0	1	250	274	25	6.82e-122	418	G20R5_R2_	G20R5_
M02713:115:GW210124A:1:1101:14065:23932	DEL_amplicon	96.8	250	8	0	1	250	274	25	6.82e-122	418	G20R5_R2_	G20R5_
M02713:115:GW210124A:1:1101:20944:24023	DEL_amplicon	96.386	249	9	0	1	249	1	249	1.14e-119	411	G20R5_R2_	G20R5_
M02713:115:GW210124A:1:1101:8669:24074	DEL_amplicon	96.8	250	8	0	1	250	275	26	6.82e-122	418	G20R5_R2_	G20R5_
M02713:115:GW210124A:1:1101:17580:24240	DEL_amplicon	96.8	250	8	0	1	250	275	26	6.82e-122	418	G20R5_R2_	G20R5_
M02713:115:GW210124A:1:1101:17220:24333	DEL_amplicon	96.787	249	8	0	1	249	1	249	2.44e-121	416	G20R5_R2_	G20R5_
M02713:115:GW210124A:1:1101:17315:24355	DEL_amplicon	96.787	249	8	0	1	249	1	249	2.44e-121	416	G20R5_R2_	G20R5_
M02713:115:GW210124A:1:1101:16966:24627	DEL_amplicon	96.8	250	8	0	1	250	274	25	6.82e-122	418	G20R5_R2_	G20R5_
M02713:115:GW210124A:1:1101:20578:24824	DEL_amplicon	96.8	250	8	0	1	250	275	26	6.82e-122	418	G20R5_R2_	G20R5_
M02713:115:GW210124A:1:1101:10382:25222	DEL_amplicon	96.787	249	8	0	1	249	1	249	2.44e-121	416	G20R5_R2_	G20R5_
M02713:115:GW210124A:1:1101:11772:25456	DEL_amplicon	96.386	249	9	0	1	249	1	249	1.14e-119	411	G20R5_R2_	G20R5_
M02713:115:GW210124A:1:1101:16828:25506	DEL_amplicon	99.237	131	1	0	100	230	145	275	2.02e-67	237	G20R5_R2_	G20R5_
M02713:115:GW210124A:1:1101:18871:25539	DEL_amplicon	100	135	0	0	1	135	1	135	2.46e-71	250	G20R5_R2_	G20R5_
M02713:115:GW210124A:1:1101:18453:25602	DEL_amplicon	96.787	249	8	0	1	249	1	249	2.44e-121	416	G20R5_R2_	G20R5_
M02713:115:GW210124A:1:1101:19983:25975	DEL_amplicon	96.4	250	9	0	1	250	274	25	3.17e-120	412	G20R5_R2_	G20R5_
M02713:115:GW210124A:1:1101:17524:25997	DEL_amplicon	96.386	249	9	0	1	249	1	249	1.14e-119	411	G20R5_R2_	G20R5_
M02713:115:GW210124A:1:1101:20367:26209	DEL_amplicon	96.8	250	8	0	1	250	274	25	6.82e-122	418	G20R5_R2_	G20R5_
M02713:115:GW210124A:1:1101:10831:26270	DEL_amplicon	96.8	250	8	0	1	250	275	26	6.82e-122	418	G20R5_R2_	G20R5_
M02713:115:GW210124A:1:1101:11529:27320	DEL_amplicon	96.8	250	8	0	1	250	275	26	6.82e-122	418	G20R5_R2_	G20R5_
M02713:115:GW210124A:1:1101:18009:27358	DEL_amplicon	96.787	249	8	0	1	249	1	249	2.44e-121	416	G20R5_R2_	G20R5_
M02713:115:GW210124A:1:1101:15784:27550	DEL_amplicon	96.787	249	8	0	1	249	1	249	2.44e-121	416	G20R5_R2_	G20R5_
M02713:115:GW210124A:1:1101:19938:27689	DEL_amplicon	96.8	250	8	0	1	250	274	25	6.82e-122	418	G20R5_R2_	G20R5_
M02713:115:GW210124A:1:1101:14999:28028	DEL_amplicon	96.8	250	8	0	1	250	275	26	6.82e-122	418	G20R5_R2_	G20R5_
M02713:115:GW210124A:1:1101:11773:28171	DEL_amplicon	96.8	250	8	0	1	250	275	26	6.82e-122	418	G20R5_R2_	G20R5_
M02713:115:GW210124A:1:1101:17729:28907	DEL_amplicon	96.386	249	9	0	1	249	1	249	1.14e-119	411	G20R5_R2_	G20R5_
M02713:115:GW210124A:1:1101:17260:28967	DEL_amplicon	96.787	249	8	0	1	249	1	249	2.44e-121	416	G20R5_R2_	G20R5_
M02713:115:GW210124A:1:1102:13796:1920	DEL_amplicon	96.4	250	9	0	1	250	275	26	3.17e-120	412	G20R5_R2_	G20R5_
M02713:115:GW210124A:1:1102:19003:2027	DEL_amplicon	96.787	249	8	0	1	249	1	249	2.44e-121	416	G20R5_R2_	G20R5_
M02713:115:GW210124A:1:1102:14532:2215	DEL_amplicon	95.984	249	10	0	1	249	1	249	5.28e-118	405	G20R5_R2_	G20R5_
M02713:115:GW210124A:1:1102:20480:2549	DEL_amplicon	96.386	249	9	0	1	249	1	249	1.14e-119	411	G20R5_R2_	G20R5_
M02713:115:GW210124A:1:1102:20317:2889	DEL_amplicon	96.787	249	8	0	1	249	1	249	2.44e-121	416	G20R5_R2_	G20R5_
M02713:115:GW210124A:1:1102:22495:3125	DEL_amplicon	96.386	249	9	0	1	249	1	249	1.14e-119	411	G20R5_R2_	G20R5_
M02713:115:GW210124A:1:1102:11310:3414	DEL_amplicon	96.8	250	8	0	1	250	274	25	6.82e-122	418	G20R5_R2_	G20R5_
M02713:115:GW210124A:1:1102:11091:3625	DEL_amplicon	96.4	250	9	0	1	250	275	26	3.17e-120	412	G20R5_R2_	G20R5_
M02713:115:GW210124A:1:1102:10513:3657	DEL_amplicon	96.4	250	9	0	1	250	275	26	3.17e-120	412	G20R5_R2_	G20R5_
M02713:115:GW210124A:1:1102:20584:3775	DEL_amplicon	99.237	131	1	0	100	230	145	275	2.05e-67	237	G20R5_R2_	G20R5_
M02713:115:GW210124A:1:1102:20142:3803	DEL_amplicon	96.386	249	9	0	1	249	1	249	1.14e-119	411	G20R5_R2_	G20R5_
M02713:115:GW210124A:1:1102:11710:4010	DEL_amplicon	99.01	101	1	0	150	250	145	245	9.73e-51	182	G20R5_R2_	G20R5_
M02713:115:GW210124A:1:1102:18346:4412	DEL_amplicon	96.4	250	9	0	1	250	274	25	3.17e-120	412	G20R5_R2_	G20R5_
M02713:115:GW210124A:1:1102:18283:4561	DEL_amplicon	96.787	249	8	0	1	249	1	249	2.44e-121	416	G20R5_R2_	G20R5_
M02713:115:GW210124A:1:1102:23252:4634	DEL_amplicon	96.386	249	9	0	1	249	1	249	1.14e-119	411	G20R5_R2_	G20R5_
M02713:115:GW210124A:1:1102:15043:4679	DEL_amplicon	96.8	250	8	0	1	250	275	26	6.82e-122	418	G20R5_R2_	G20R5_
M02713:115:GW210124A:1:1102:23317:4754	DEL_amplicon	96.787	249	8	0	1	249	1	249	2.44e-121	416	G20R5_R2_	G20R5_
M02713:115:GW210124A:1:1102:23907:4822	DEL_amplicon	96.4	250	9	0	1	250	274	25	3.17e-120	412	G20R5_R2_	G20R5_
M02713:115:GW210124A:1:1102:23475:5122	DEL_amplicon	96.8	250	8	0	1	250	275	26	6.82e-122	418	G20R5_R2_	G20R5_
M02713:115:GW210124A:1:1102:23347:5283	DEL_amplicon	96.4	250	9	0	1	250	275	26	3.17e-120	412	G20R5_R2_	G20R5_
M02713:115:GW210124A:1:1102:9902:5307	DEL_amplicon	95.694	209	9	0	41	249	41	249	1.96e-97	337	G20R5_R2_	G20R5_
M02713:115:GW210124A:1:1102:9902:5307	DEL_amplicon	100	48	0	0	6	53	53	6	6.04e-23	89.8	G20R5_R2_	G20R5_
M02713:115:GW210124A:1:1102:14397:5699	DEL_amplicon	96.386	249	9	0	1	249	1	249	1.14e-119	411	G20R5_R2_	G20R5_
M02713:115:GW210124A:1:1102:18110:6018	DEL_amplicon	96.787	249	8	0	1	249	1	249	2.44e-121	416	G20R5_R2_	G20R5_
M02713:115:GW210124A:1:1102:5642:6054	DEL_amplicon	93.173	249	17	0	1	249	1	249	2.49e-106	366	G20R5_R2_	G20R5_
M02713:115:GW210124A:1:1102:13972:6314	DEL_amplicon	96.386	249	9	0	1	249	1	249	1.14e-119	411	G20R5_R2_	G20R5_
M02713:115:GW210124A:1:1102:20611:6489	DEL_amplicon	96.8	250	8	0	1	250	275	26	6.82e-122	418	G20R5_R2_	G20R5_
M02713:115:GW210124A:1:1102:5651:6572	DEL_amplicon	96.8	250	8	0	1	250	274	25	6.82e-122	418	G20R5_R2_	G20R5_
M02713:115:GW210124A:1:1102:14734:6689	DEL_amplicon	96.386	249	9	0	1	249	1	249	1.14e-119	411	G20R5_R2_	G20R5_
M02713:115:GW210124A:1:1102:16486:6729	DEL_amplicon	93.893	131	8	0	117	247	181	51	9.55e-56	198	G20R5_R2_	G20R5_
M02713:115:GW210124A:1:1102:9015:6921	DEL_amplicon	96.8	250	8	0	1	250	274	25	6.82e-122	418	G20R5_R2_	G20R5_
M02713:115:GW210124A:1:1102:14668:7126	DEL_amplicon	96.8	250	8	0	1	250	275	26	6.82e-122	418	G20R5_R2_	G20R5_
M02713:115:GW210124A:1:1102:6340:7238	DEL_amplicon	95.582	249	11	0	1	249	1	249	2.46e-116	399	G20R5_R2_	G20R5_
M02713:115:GW210124A:1:1102:4477:7295	DEL_amplicon	99.231	130	1	0	112	241	145	274	7.09e-67	235	G20R5_R2_	G20R5_
M02713:115:GW210124A:1:1102:4477:7295	DEL_amplicon	99.01	101	1	0	1	101	1	101	9.37e-51	182	G20R5_R2_	G20R5_
M02713:115:GW210124A:1:1102:17084:7402	DEL_amplicon	96.8	250	8	0	1	250	274	25	6.82e-122	418	G20R5_R2_	G20R5_
M02713:115:GW210124A:1:1102:10318:7495	DEL_amplicon	96.4	250	9	0	1	250	275	26	3.17e-120	412	G20R5_R2_	G20R5_
M02713:115:GW210124A:1:1102:6795:7791	DEL_amplicon	96.8	250	8	0	1	250	274	25	6.82e-122	418	G20R5_R2_	G20R5_
M02713:115:GW210124A:1:1102:3837:8251	DEL_amplicon	96.8	250	8	0	1	250	274	25	6.82e-122	418	G20R5_R2_	G20R5_
M02713:115:GW210124A:1:1102:18599:8363	DEL_amplicon	99.231	130	1	0	1	130	274	145	7.31e-67	235	G20R5_R2_	G20R5_
M02713:115:GW210124A:1:1102:16216:8380	DEL_amplicon	96.787	249	8	0	1	249	1	249	2.44e-121	416	G20R5_R2_	G20R5_
M02713:115:GW210124A:1:1102:26076:8588	DEL_amplicon	96.8	250	8	0	1	250	274	25	6.82e-122	418	G20R5_R2_	G20R5_
M02713:115:GW210124A:1:1102:16300:8661	DEL_amplicon	96.787	249	8	0	1	249	1	249	2.44e-121	416	G20R5_R2_	G20R5_
M02713:115:GW210124A:1:1102:18669:8706	DEL_amplicon	96.787	249	8	0	1	249	1	249	2.44e-121	416	G20R5_R2_	G20R5_
M02713:115:GW210124A:1:1102:14286:8710	DEL_amplicon	96.386	249	9	0	1	249	1	249	1.14e-119	411	G20R5_R2_	G20R5_
M02713:115:GW210124A:1:1102:3900:8773	DEL_amplicon	96.787	249	8	0	1	249	1	249	2.44e-121	416	G20R5_R2_	G20R5_
M02713:115:GW210124A:1:1102:19579:9158	DEL_amplicon	96.8	250	8	0	1	250	275	26	6.82e-122	418	G20R5_R2_	G20R5_
M02713:115:GW210124A:1:1102:3723:9235	DEL_amplicon	96.4	250	9	0	1	250	275	26	3.17e-120	412	G20R5_R2_	G20R5_
M02713:115:GW210124A:1:1102:16420:9300	DEL_amplicon	96.4	250	9	0	1	250	275	26	3.17e-120	412	G20R5_R2_	G20R5_
M02713:115:GW210124A:1:1102:9427:9505	DEL_amplicon	96.8	250	8	0	1	250	275	26	6.82e-122	418	G20R5_R2_	G20R5_
M02713:115:GW210124A:1:1102:11948:9563	DEL_amplicon	96.787	249	8	0	1	249	1	249	2.44e-121	416	G20R5_R2_	G20R5_
M02713:115:GW210124A:1:1102:27956:9724	DEL_amplicon	96.787	249	8	0	1	249	1	249	2.44e-121	416	G20R5_R2_	G20R5_
M02713:115:GW210124A:1:1102:8934:9813	DEL_amplicon	96.787	249	8	0	1	249	1	249	2.44e-121	416	G20R5_R2_	G20R5_
M02713:115:GW210124A:1:1102:17202:9900	DEL_amplicon	96.8	250	8	0	1	250	275	26	6.82e-122	418	G20R5_R2_	G20R5_
M02713:115:GW210124A:1:1102:20417:9921	DEL_amplicon	96.386	249	9	0	1	249	1	249	1.14e-119	411	G20R5_R2_	G20R5_
M02713:115:GW210124A:1:1102:17639:10071	DEL_amplicon	96.8	250	8	0	1	250	274	25	6.82e-122	418	G20R5_R2_	G20R5_
M02713:115:GW210124A:1:1102:23661:10275	DEL_amplicon	96.386	249	9	0	1	249	1	249	1.14e-119	411	G20R5_R2_	G20R5_
M02713:115:GW210124A:1:1102:6896:10413	DEL_amplicon	96.4	250	9	0	1	250	274	25	3.17e-120	412	G20R5_R2_	G20R5_
M02713:115:GW210124A:1:1102:6618:10421	DEL_amplicon	96.8	250	8	0	1	250	274	25	6.82e-122	418	G20R5_R2_	G20R5_
M02713:115:GW210124A:1:1102:14511:10494	DEL_amplicon	96.4	250	9	0	1	250	275	26	3.17e-120	412	G20R5_R2_	G20R5_
M02713:115:GW210124A:1:1102:13809:10892	DEL_amplicon	96.4	250	9	0	1	250	274	25	3.17e-120	412	G20R5_R2_	G20R5_
M02713:115:GW210124A:1:1102:27199:11752	DEL_amplicon	96.8	250	8	0	1	250	275	26	6.82e-122	418	G20R5_R2_	G20R5_
M02713:115:GW210124A:1:1102:26778:11884	DEL_amplicon	96.787	249	8	0	1	249	1	249	2.44e-121	416	G20R5_R2_	G20R5_
M02713:115:GW210124A:1:1102:8098:12023	DEL_amplicon	96.787	249	8	0	1	249	1	249	2.44e-121	416	G20R5_R2_	G20R5_
M02713:115:GW210124A:1:1102:18378:12134	DEL_amplicon	96.25	240	9	0	1	240	1	240	1.1e-114	394	G20R5_R2_	G20R5_
M02713:115:GW210124A:1:1102:22676:12205	DEL_amplicon	96.8	250	8	0	1	250	275	26	6.82e-122	418	G20R5_R2_	G20R5_
M02713:115:GW210124A:1:1102:27878:12271	DEL_amplicon	96.787	249	8	0	1	249	1	249	2.44e-121	416	G20R5_R2_	G20R5_
M02713:115:GW210124A:1:1102:28347:12510	DEL_amplicon	96.787	249	8	0	1	249	1	249	2.44e-121	416	G20R5_R2_	G20R5_
M02713:115:GW210124A:1:1102:15500:12633	DEL_amplicon	96.386	249	9	0	1	249	1	249	1.14e-119	411	G20R5_R2_	G20R5_
M02713:115:GW210124A:1:1102:14244:12663	DEL_amplicon	96.787	249	8	0	1	249	1	249	2.44e-121	416	G20R5_R2_	G20R5_
M02713:115:GW210124A:1:1102:28004:12780	DEL_amplicon	96.787	249	8	0	1	249	1	249	2.44e-121	416	G20R5_R2_	G20R5_
M02713:115:GW210124A:1:1102:2715:13035	DEL_amplicon	95.984	249	10	0	1	249	1	249	5.28e-118	405	G20R5_R2_	G20R5_
M02713:115:GW210124A:1:1102:21308:13045	DEL_amplicon	96.787	249	8	0	1	249	1	249	2.44e-121	416	G20R5_R2_	G20R5_
M02713:115:GW210124A:1:1102:20522:13159	DEL_amplicon	96.386	249	9	0	1	249	1	249	1.14e-119	411	G20R5_R2_	G20R5_
M02713:115:GW210124A:1:1102:10486:13528	DEL_amplicon	100	135	0	0	1	135	1	135	2.62e-71	250	G20R5_R2_	G20R5_
M02713:115:GW210124A:1:1102:10486:13528	DEL_amplicon	96.97	33	1	0	155	187	177	145	6.13e-13	56.5	G20R5_R2_	G20R5_
M02713:115:GW210124A:1:1102:25631:13544	DEL_amplicon	96.8	250	8	0	1	250	275	26	6.82e-122	418	G20R5_R2_	G20R5_
M02713:115:GW210124A:1:1102:26568:13625	DEL_amplicon	96.4	250	9	0	1	250	274	25	3.17e-120	412	G20R5_R2_	G20R5_
M02713:115:GW210124A:1:1102:15482:13675	DEL_amplicon	98	100	2	0	151	250	145	244	1.63e-48	174	G20R5_R2_	G20R5_
M02713:115:GW210124A:1:1102:25879:13726	DEL_amplicon	96.4	250	9	0	1	250	275	26	3.17e-120	412	G20R5_R2_	G20R5_
M02713:115:GW210124A:1:1102:7167:13732	DEL_amplicon	97.727	132	2	1	100	231	145	275	4.12e-64	226	G20R5_R2_	G20R5_
M02713:115:GW210124A:1:1102:29527:13753	DEL_amplicon	96.386	249	9	0	1	249	1	249	1.14e-119	411	G20R5_R2_	G20R5_
M02713:115:GW210124A:1:1102:7263:13800	DEL_amplicon	96.4	250	9	0	1	250	275	26	3.17e-120	412	G20R5_R2_	G20R5_
M02713:115:GW210124A:1:1102:2883:13834	DEL_amplicon	95.582	249	11	0	1	249	1	249	2.46e-116	399	G20R5_R2_	G20R5_
M02713:115:GW210124A:1:1102:12052:14044	DEL_amplicon	96.4	250	9	0	1	250	275	26	3.17e-120	412	G20R5_R2_	G20R5_
M02713:115:GW210124A:1:1102:20144:14111	DEL_amplicon	96.8	250	8	0	1	250	275	26	6.82e-122	418	G20R5_R2_	G20R5_
M02713:115:GW210124A:1:1102:2762:14175	DEL_amplicon	95.767	189	8	0	1	189	1	189	5.42e-88	305	G20R5_R2_	G20R5_
M02713:115:GW210124A:1:1102:11970:14256	DEL_amplicon	96.4	250	9	0	1	250	275	26	3.17e-120	412	G20R5_R2_	G20R5_
M02713:115:GW210124A:1:1102:10886:14279	DEL_amplicon	96.8	250	8	0	1	250	275	26	6.82e-122	418	G20R5_R2_	G20R5_
M02713:115:GW210124A:1:1102:2137:14318	DEL_amplicon	96.4	250	9	0	1	250	274	25	3.17e-120	412	G20R5_R2_	G20R5_
M02713:115:GW210124A:1:1102:7348:14354	DEL_amplicon	99	100	1	0	151	250	145	244	3.5e-50	180	G20R5_R2_	G20R5_
M02713:115:GW210124A:1:1102:6746:14392	DEL_amplicon	96.787	249	8	0	1	249	1	249	2.44e-121	416	G20R5_R2_	G20R5_
M02713:115:GW210124A:1:1102:7459:14418	DEL_amplicon	96.8	250	8	0	1	250	275	26	6.82e-122	418	G20R5_R2_	G20R5_
M02713:115:GW210124A:1:1102:3192:14706	DEL_amplicon	96.787	249	8	0	1	249	272	24	2.44e-121	416	G20R5_R2_	G20R5_
M02713:115:GW210124A:1:1102:4510:14941	DEL_amplicon	98.473	131	2	0	1	131	275	145	9.49e-66	231	G20R5_R2_	G20R5_
M02713:115:GW210124A:1:1102:13893:14967	DEL_amplicon	96.8	250	8	0	1	250	274	25	6.82e-122	418	G20R5_R2_	G20R5_
M02713:115:GW210124A:1:1102:28500:15022	DEL_amplicon	96.386	249	9	0	1	249	1	249	1.14e-119	411	G20R5_R2_	G20R5_
M02713:115:GW210124A:1:1102:16393:15029	DEL_amplicon	96.787	249	8	0	1	249	1	249	2.44e-121	416	G20R5_R2_	G20R5_
M02713:115:GW210124A:1:1102:17088:15277	DEL_amplicon	96.4	250	9	0	1	250	275	26	3.17e-120	412	G20R5_R2_	G20R5_
M02713:115:GW210124A:1:1102:22708:15304	DEL_amplicon	95.582	249	11	0	1	249	1	249	2.46e-116	399	G20R5_R2_	G20R5_
M02713:115:GW210124A:1:1102:8544:15411	DEL_amplicon	96.581	234	8	0	1	234	234	1	5.03e-113	388	G20R5_R2_	G20R5_
M02713:115:GW210124A:1:1102:18540:15616	DEL_amplicon	96.8	250	8	0	1	250	11	260	6.82e-122	418	G20R5_R2_	G20R5_
M02713:115:GW210124A:1:1102:13048:15712	DEL_amplicon	96.787	249	8	0	1	249	1	249	2.44e-121	416	G20R5_R2_	G20R5_
M02713:115:GW210124A:1:1102:9941:15783	DEL_amplicon	96.8	250	8	0	1	250	275	26	6.82e-122	418	G20R5_R2_	G20R5_
M02713:115:GW210124A:1:1102:23431:15962	DEL_amplicon	96.386	249	9	0	1	249	1	249	1.14e-119	411	G20R5_R2_	G20R5_
M02713:115:GW210124A:1:1102:23341:16338	DEL_amplicon	96.787	249	8	0	1	249	1	249	2.44e-121	416	G20R5_R2_	G20R5_
M02713:115:GW210124A:1:1102:26180:16389	DEL_amplicon	96.8	250	8	0	1	250	274	25	6.82e-122	418	G20R5_R2_	G20R5_
M02713:115:GW210124A:1:1102:27821:16398	DEL_amplicon	96.787	249	8	0	1	249	1	249	2.44e-121	416	G20R5_R2_	G20R5_
M02713:115:GW210124A:1:1102:18725:16523	DEL_amplicon	96.4	250	9	0	1	250	274	25	3.17e-120	412	G20R5_R2_	G20R5_
M02713:115:GW210124A:1:1102:26851:16554	DEL_amplicon	96	250	10	0	1	250	275	26	1.48e-118	407	G20R5_R2_	G20R5_
M02713:115:GW210124A:1:1102:3993:16582	DEL_amplicon	100	135	0	0	1	135	1	135	2.46e-71	250	G20R5_R2_	G20R5_
M02713:115:GW210124A:1:1102:22317:16901	DEL_amplicon	96.8	250	8	0	1	250	2	251	6.82e-122	418	G20R5_R2_	G20R5_
M02713:115:GW210124A:1:1102:15722:16904	DEL_amplicon	96.386	249	9	0	1	249	1	249	1.14e-119	411	G20R5_R2_	G20R5_
M02713:115:GW210124A:1:1102:20972:16915	DEL_amplicon	96.016	251	9	1	1	250	1	251	1.48e-118	407	G20R5_R2_	G20R5_
M02713:115:GW210124A:1:1102:25226:17102	DEL_amplicon	96.787	249	8	0	1	249	1	249	2.44e-121	416	G20R5_R2_	G20R5_
M02713:115:GW210124A:1:1102:5576:17243	DEL_amplicon	98.519	135	2	0	1	135	1	135	5.34e-68	239	G20R5_R2_	G20R5_
M02713:115:GW210124A:1:1102:24223:17312	DEL_amplicon	96.761	247	8	0	1	247	1	247	3.13e-120	412	G20R5_R2_	G20R5_
M02713:115:GW210124A:1:1102:14035:17387	DEL_amplicon	100	135	0	0	1	135	1	135	2.46e-71	250	G20R5_R2_	G20R5_
M02713:115:GW210124A:1:1102:21282:17885	DEL_amplicon	96.25	240	9	0	1	240	240	1	1.1e-114	394	G20R5_R2_	G20R5_
M02713:115:GW210124A:1:1102:11975:18148	DEL_amplicon	96.787	249	8	0	1	249	1	249	2.44e-121	416	G20R5_R2_	G20R5_
M02713:115:GW210124A:1:1102:5391:18388	DEL_amplicon	96.787	249	8	0	1	249	1	249	2.44e-121	416	G20R5_R2_	G20R5_
M02713:115:GW210124A:1:1102:25081:18395	DEL_amplicon	96.8	250	8	0	1	250	274	25	6.82e-122	418	G20R5_R2_	G20R5_
M02713:115:GW210124A:1:1102:21628:18482	DEL_amplicon	96.8	250	8	0	1	250	275	26	6.82e-122	418	G20R5_R2_	G20R5_
M02713:115:GW210124A:1:1102:22414:18504	DEL_amplicon	96.787	249	8	0	1	249	1	249	2.44e-121	416	G20R5_R2_	G20R5_
M02713:115:GW210124A:1:1102:18473:18623	DEL_amplicon	96.787	249	8	0	1	249	1	249	2.44e-121	416	G20R5_R2_	G20R5_
M02713:115:GW210124A:1:1102:10661:18639	DEL_amplicon	96.8	250	8	0	1	250	274	25	6.82e-122	418	G20R5_R2_	G20R5_
M02713:115:GW210124A:1:1102:14372:18648	DEL_amplicon	96.8	250	8	0	1	250	275	26	6.82e-122	418	G20R5_R2_	G20R5_
M02713:115:GW210124A:1:1102:5083:18682	DEL_amplicon	96.787	249	8	0	1	249	1	249	2.44e-121	416	G20R5_R2_	G20R5_
M02713:115:GW210124A:1:1102:2328:18686	DEL_amplicon	96.8	250	8	0	1	250	275	26	6.82e-122	418	G20R5_R2_	G20R5_
M02713:115:GW210124A:1:1102:13142:18692	DEL_amplicon	96.386	249	9	0	1	249	1	249	1.14e-119	411	G20R5_R2_	G20R5_
M02713:115:GW210124A:1:1102:20681:18757	DEL_amplicon	96.787	249	8	0	1	249	1	249	2.44e-121	416	G20R5_R2_	G20R5_
M02713:115:GW210124A:1:1102:14675:18775	DEL_amplicon	96.8	250	8	0	1	250	275	26	6.82e-122	418	G20R5_R2_	G20R5_
M02713:115:GW210124A:1:1102:5412:18941	DEL_amplicon	96.4	250	9	0	1	250	275	26	3.17e-120	412	G20R5_R2_	G20R5_
M02713:115:GW210124A:1:1102:15517:18957	DEL_amplicon	96.8	250	8	0	1	250	275	26	6.82e-122	418	G20R5_R2_	G20R5_
M02713:115:GW210124A:1:1102:18867:19007	DEL_amplicon	96.386	249	9	0	1	249	1	249	1.14e-119	411	G20R5_R2_	G20R5_
M02713:115:GW210124A:1:1102:22710:19015	DEL_amplicon	96.787	249	8	0	1	249	1	249	2.44e-121	416	G20R5_R2_	G20R5_
M02713:115:GW210124A:1:1102:13781:19084	DEL_amplicon	96.8	250	8	0	1	250	275	26	6.82e-122	418	G20R5_R2_	G20R5_
M02713:115:GW210124A:1:1102:23916:19097	DEL_amplicon	95.984	249	10	0	1	249	1	249	5.28e-118	405	G20R5_R2_	G20R5_
M02713:115:GW210124A:1:1102:24817:19326	DEL_amplicon	96.787	249	8	0	1	249	1	249	2.44e-121	416	G20R5_R2_	G20R5_
M02713:115:GW210124A:1:1102:22393:19409	DEL_amplicon	96.4	250	9	0	1	250	275	26	3.17e-120	412	G20R5_R2_	G20R5_
M02713:115:GW210124A:1:1102:22934:19999	DEL_amplicon	94.8	250	13	0	1	250	275	26	1.49e-113	390	G20R5_R2_	G20R5_
M02713:115:GW210124A:1:1102:25461:20533	DEL_amplicon	96.8	250	8	0	1	250	274	25	6.82e-122	418	G20R5_R2_	G20R5_
M02713:115:GW210124A:1:1102:23744:20561	DEL_amplicon	96.787	249	8	0	1	249	1	249	2.44e-121	416	G20R5_R2_	G20R5_
M02713:115:GW210124A:1:1102:10538:20589	DEL_amplicon	96.386	249	9	0	1	249	1	249	1.14e-119	411	G20R5_R2_	G20R5_
M02713:115:GW210124A:1:1102:25588:20782	DEL_amplicon	96.4	250	9	0	1	250	275	26	3.17e-120	412	G20R5_R2_	G20R5_
M02713:115:GW210124A:1:1102:28433:21008	DEL_amplicon	96.8	250	8	0	1	250	275	26	6.82e-122	418	G20R5_R2_	G20R5_
M02713:115:GW210124A:1:1102:9201:21188	DEL_amplicon	96	250	10	0	1	250	275	26	1.48e-118	407	G20R5_R2_	G20R5_
M02713:115:GW210124A:1:1102:17515:21195	DEL_amplicon	96.8	250	8	0	1	250	274	25	6.82e-122	418	G20R5_R2_	G20R5_
M02713:115:GW210124A:1:1102:19115:21214	DEL_amplicon	96.386	249	9	0	1	249	1	249	1.14e-119	411	G20R5_R2_	G20R5_
M02713:115:GW210124A:1:1102:17202:21387	DEL_amplicon	96.787	249	8	0	1	249	1	249	2.44e-121	416	G20R5_R2_	G20R5_
M02713:115:GW210124A:1:1102:7767:21516	DEL_amplicon	96.8	250	8	0	1	250	275	26	6.82e-122	418	G20R5_R2_	G20R5_
M02713:115:GW210124A:1:1102:26484:21876	DEL_amplicon	96.787	249	8	0	1	249	1	249	2.44e-121	416	G20R5_R2_	G20R5_
M02713:115:GW210124A:1:1102:19924:22417	DEL_amplicon	96.386	249	9	0	1	249	1	249	1.14e-119	411	G20R5_R2_	G20R5_
M02713:115:GW210124A:1:1102:22899:22573	DEL_amplicon	96.8	250	8	0	1	250	275	26	6.82e-122	418	G20R5_R2_	G20R5_
M02713:115:GW210124A:1:1102:6348:22609	DEL_amplicon	96.787	249	8	0	1	249	1	249	2.44e-121	416	G20R5_R2_	G20R5_
M02713:115:GW210124A:1:1102:14406:22636	DEL_amplicon	96.4	250	9	0	1	250	275	26	3.17e-120	412	G20R5_R2_	G20R5_
M02713:115:GW210124A:1:1102:12022:22644	DEL_amplicon	96.787	249	8	0	1	249	1	249	2.44e-121	416	G20R5_R2_	G20R5_
M02713:115:GW210124A:1:1102:22901:22700	DEL_amplicon	96.787	249	8	0	1	249	1	249	2.44e-121	416	G20R5_R2_	G20R5_
M02713:115:GW210124A:1:1102:24129:22906	DEL_amplicon	96.8	250	8	0	1	250	275	26	6.82e-122	418	G20R5_R2_	G20R5_
M02713:115:GW210124A:1:1102:10879:23073	DEL_amplicon	96.787	249	8	0	1	249	1	249	2.44e-121	416	G20R5_R2_	G20R5_
M02713:115:GW210124A:1:1102:11016:23102	DEL_amplicon	96.386	249	9	0	1	249	1	249	1.14e-119	411	G20R5_R2_	G20R5_
M02713:115:GW210124A:1:1102:23351:23141	DEL_amplicon	96.4	250	9	0	1	250	275	26	3.17e-120	412	G20R5_R2_	G20R5_
M02713:115:GW210124A:1:1102:10217:23223	DEL_amplicon	96.4	250	9	0	1	250	275	26	3.17e-120	412	G20R5_R2_	G20R5_
M02713:115:GW210124A:1:1102:27099:23480	DEL_amplicon	95.984	249	10	0	1	249	1	249	5.28e-118	405	G20R5_R2_	G20R5_
M02713:115:GW210124A:1:1102:6891:23697	DEL_amplicon	100	135	0	0	1	135	1	135	2.46e-71	250	G20R5_R2_	G20R5_
M02713:115:GW210124A:1:1102:13630:24051	DEL_amplicon	96.386	249	9	0	1	249	1	249	1.14e-119	411	G20R5_R2_	G20R5_
M02713:115:GW210124A:1:1102:6596:24145	DEL_amplicon	96.787	249	8	0	1	249	1	249	2.44e-121	416	G20R5_R2_	G20R5_
M02713:115:GW210124A:1:1102:13643:24558	DEL_amplicon	96.787	249	8	0	1	249	1	249	2.44e-121	416	G20R5_R2_	G20R5_
M02713:115:GW210124A:1:1102:16486:24595	DEL_amplicon	96.4	250	9	0	1	250	274	25	3.17e-120	412	G20R5_R2_	G20R5_
M02713:115:GW210124A:1:1102:13950:24624	DEL_amplicon	96.386	249	9	0	1	249	1	249	1.14e-119	411	G20R5_R2_	G20R5_
M02713:115:GW210124A:1:1102:15886:24829	DEL_amplicon	96.8	250	8	0	1	250	274	25	6.82e-122	418	G20R5_R2_	G20R5_
M02713:115:GW210124A:1:1102:19284:24989	DEL_amplicon	96.386	249	9	0	1	249	1	249	1.14e-119	411	G20R5_R2_	G20R5_
M02713:115:GW210124A:1:1102:22767:25030	DEL_amplicon	96.8	250	8	0	1	250	275	26	6.82e-122	418	G20R5_R2_	G20R5_
M02713:115:GW210124A:1:1102:10275:25230	DEL_amplicon	96.787	249	8	0	1	249	1	249	2.44e-121	416	G20R5_R2_	G20R5_
M02713:115:GW210124A:1:1102:19063:25254	DEL_amplicon	96.8	250	8	0	1	250	275	26	6.82e-122	418	G20R5_R2_	G20R5_
M02713:115:GW210124A:1:1102:9023:25299	DEL_amplicon	96.774	248	8	0	2	249	2	249	8.78e-121	414	G20R5_R2_	G20R5_
M02713:115:GW210124A:1:1102:9034:25329	DEL_amplicon	96.8	250	8	0	1	250	274	25	6.82e-122	418	G20R5_R2_	G20R5_
M02713:115:GW210124A:1:1102:7431:25772	DEL_amplicon	96.4	250	9	0	1	250	275	26	3.17e-120	412	G20R5_R2_	G20R5_
M02713:115:GW210124A:1:1102:13729:25917	DEL_amplicon	96.787	249	8	0	1	249	1	249	2.44e-121	416	G20R5_R2_	G20R5_
M02713:115:GW210124A:1:1102:17260:26031	DEL_amplicon	99	100	1	0	151	250	145	244	3.5e-50	180	G20R5_R2_	G20R5_
M02713:115:GW210124A:1:1102:20989:26275	DEL_amplicon	96.787	249	8	0	1	249	1	249	2.44e-121	416	G20R5_R2_	G20R5_
M02713:115:GW210124A:1:1102:17098:26276	DEL_amplicon	96.4	250	9	0	1	250	275	26	3.17e-120	412	G20R5_R2_	G20R5_
M02713:115:GW210124A:1:1102:21862:26337	DEL_amplicon	96.386	249	9	0	1	249	1	249	1.14e-119	411	G20R5_R2_	G20R5_
M02713:115:GW210124A:1:1102:18622:26621	DEL_amplicon	96.787	249	8	0	1	249	1	249	2.44e-121	416	G20R5_R2_	G20R5_
M02713:115:GW210124A:1:1102:21379:26877	DEL_amplicon	96.386	249	9	0	1	249	1	249	1.14e-119	411	G20R5_R2_	G20R5_
M02713:115:GW210124A:1:1102:11751:26963	DEL_amplicon	98.473	131	2	0	1	131	1	131	9.45e-66	231	G20R5_R2_	G20R5_
M02713:115:GW210124A:1:1102:8713:27133	DEL_amplicon	96.4	250	9	0	1	250	274	25	3.17e-120	412	G20R5_R2_	G20R5_
M02713:115:GW210124A:1:1102:17321:27158	DEL_amplicon	96.4	250	9	0	1	250	274	25	3.17e-120	412	G20R5_R2_	G20R5_
M02713:115:GW210124A:1:1102:10269:27552	DEL_amplicon	96.787	249	8	0	1	249	1	249	2.44e-121	416	G20R5_R2_	G20R5_
M02713:115:GW210124A:1:1102:17866:27566	DEL_amplicon	96.787	249	8	0	1	249	1	249	2.44e-121	416	G20R5_R2_	G20R5_
M02713:115:GW210124A:1:1102:16652:27627	DEL_amplicon	96.787	249	8	0	1	249	1	249	2.44e-121	416	G20R5_R2_	G20R5_
M02713:115:GW210124A:1:1102:9997:28064	DEL_amplicon	96.787	249	8	0	1	249	1	249	2.44e-121	416	G20R5_R2_	G20R5_
M02713:115:GW210124A:1:1102:16737:28589	DEL_amplicon	96.8	250	8	0	1	250	275	26	6.82e-122	418	G20R5_R2_	G20R5_
M02713:115:GW210124A:1:1103:16343:1949	DEL_amplicon	96.787	249	8	0	1	249	1	249	2.44e-121	416	G20R5_R2_	G20R5_
M02713:115:GW210124A:1:1103:15011:2077	DEL_amplicon	96.787	249	8	0	1	249	1	249	2.44e-121	416	G20R5_R2_	G20R5_
M02713:115:GW210124A:1:1103:13525:2100	DEL_amplicon	96.414	251	8	1	1	250	275	25	3.17e-120	412	G20R5_R2_	G20R5_
M02713:115:GW210124A:1:1103:12101:2582	DEL_amplicon	96.787	249	8	0	1	249	1	249	2.44e-121	416	G20R5_R2_	G20R5_
M02713:115:GW210124A:1:1103:18310:3249	DEL_amplicon	96.787	249	8	0	1	249	1	249	2.44e-121	416	G20R5_R2_	G20R5_
M02713:115:GW210124A:1:1103:22591:3381	DEL_amplicon	96.787	249	8	0	1	249	1	249	2.44e-121	416	G20R5_R2_	G20R5_
M02713:115:GW210124A:1:1103:21977:3417	DEL_amplicon	95.2	250	12	0	1	250	275	26	3.19e-115	396	G20R5_R2_	G20R5_
M02713:115:GW210124A:1:1103:17344:3573	DEL_amplicon	96.4	250	9	0	1	250	275	26	3.17e-120	412	G20R5_R2_	G20R5_
M02713:115:GW210124A:1:1103:22147:3632	DEL_amplicon	96.8	250	8	0	1	250	275	26	6.82e-122	418	G20R5_R2_	G20R5_
M02713:115:GW210124A:1:1103:19512:3737	DEL_amplicon	96.8	250	8	0	1	250	275	26	6.82e-122	418	G20R5_R2_	G20R5_
M02713:115:GW210124A:1:1103:13797:3860	DEL_amplicon	96.8	250	8	0	1	250	274	25	6.82e-122	418	G20R5_R2_	G20R5_
M02713:115:GW210124A:1:1103:13252:4290	DEL_amplicon	96.787	249	8	0	1	249	1	249	2.44e-121	416	G20R5_R2_	G20R5_
M02713:115:GW210124A:1:1103:22039:4378	DEL_amplicon	96.787	249	8	0	1	249	1	249	2.44e-121	416	G20R5_R2_	G20R5_
M02713:115:GW210124A:1:1103:10264:4433	DEL_amplicon	96.386	249	9	0	1	249	1	249	1.14e-119	411	G20R5_R2_	G20R5_
M02713:115:GW210124A:1:1103:15740:4459	DEL_amplicon	96.787	249	8	0	1	249	1	249	2.44e-121	416	G20R5_R2_	G20R5_
M02713:115:GW210124A:1:1103:19352:4809	DEL_amplicon	96.787	249	8	0	1	249	1	249	2.44e-121	416	G20R5_R2_	G20R5_
M02713:115:GW210124A:1:1103:20606:4833	DEL_amplicon	96.4	250	9	0	1	250	275	26	3.17e-120	412	G20R5_R2_	G20R5_
M02713:115:GW210124A:1:1103:8455:4952	DEL_amplicon	96.787	249	8	0	1	249	1	249	2.44e-121	416	G20R5_R2_	G20R5_
M02713:115:GW210124A:1:1103:14878:5072	DEL_amplicon	99.237	131	1	0	55	185	275	145	2.05e-67	237	G20R5_R2_	G20R5_
M02713:115:GW210124A:1:1103:6256:5081	DEL_amplicon	96.8	250	8	0	1	250	274	25	6.82e-122	418	G20R5_R2_	G20R5_
M02713:115:GW210124A:1:1103:6223:5098	DEL_amplicon	96.552	232	8	0	1	232	1	232	6.45e-112	385	G20R5_R2_	G20R5_
M02713:115:GW210124A:1:1103:21534:5127	DEL_amplicon	96.4	250	9	0	1	250	275	26	3.17e-120	412	G20R5_R2_	G20R5_
M02713:115:GW210124A:1:1103:11812:5174	DEL_amplicon	96.787	249	8	0	1	249	1	249	2.44e-121	416	G20R5_R2_	G20R5_
M02713:115:GW210124A:1:1103:7776:5325	DEL_amplicon	95.6	250	11	0	1	250	275	26	6.86e-117	401	G20R5_R2_	G20R5_
M02713:115:GW210124A:1:1103:20669:5513	DEL_amplicon	96.4	250	9	0	1	250	275	26	3.17e-120	412	G20R5_R2_	G20R5_
M02713:115:GW210124A:1:1103:9761:5801	DEL_amplicon	96.386	249	9	0	1	249	1	249	1.14e-119	411	G20R5_R2_	G20R5_
M02713:115:GW210124A:1:1103:10968:5890	DEL_amplicon	96	250	10	0	1	250	274	25	1.48e-118	407	G20R5_R2_	G20R5_
M02713:115:GW210124A:1:1103:24662:5914	DEL_amplicon	96.8	250	8	0	1	250	274	25	6.82e-122	418	G20R5_R2_	G20R5_
M02713:115:GW210124A:1:1103:9960:5991	DEL_amplicon	96.787	249	8	0	1	249	1	249	2.44e-121	416	G20R5_R2_	G20R5_
M02713:115:GW210124A:1:1103:19562:6065	DEL_amplicon	96.787	249	8	0	1	249	1	249	2.44e-121	416	G20R5_R2_	G20R5_
M02713:115:GW210124A:1:1103:26292:6162	DEL_amplicon	96.386	249	9	0	1	249	1	249	1.14e-119	411	G20R5_R2_	G20R5_
M02713:115:GW210124A:1:1103:20231:6181	DEL_amplicon	96.787	249	8	0	1	249	1	249	2.44e-121	416	G20R5_R2_	G20R5_
M02713:115:GW210124A:1:1103:21570:6257	DEL_amplicon	95.984	249	10	0	1	249	1	249	5.28e-118	405	G20R5_R2_	G20R5_
M02713:115:GW210124A:1:1103:15949:6480	DEL_amplicon	96.386	249	9	0	1	249	1	249	1.14e-119	411	G20R5_R2_	G20R5_
M02713:115:GW210124A:1:1103:12246:6577	DEL_amplicon	96.8	250	8	0	1	250	275	26	6.82e-122	418	G20R5_R2_	G20R5_
M02713:115:GW210124A:1:1103:25108:6687	DEL_amplicon	99.048	105	1	0	145	249	145	249	5.79e-53	189	G20R5_R2_	G20R5_
M02713:115:GW210124A:1:1103:5952:6738	DEL_amplicon	96.787	249	8	0	1	249	1	249	2.44e-121	416	G20R5_R2_	G20R5_
M02713:115:GW210124A:1:1103:16651:7089	DEL_amplicon	96.8	250	8	0	1	250	275	26	6.82e-122	418	G20R5_R2_	G20R5_
M02713:115:GW210124A:1:1103:12771:7140	DEL_amplicon	96.787	249	8	0	1	249	1	249	2.44e-121	416	G20R5_R2_	G20R5_
M02713:115:GW210124A:1:1103:15805:7315	DEL_amplicon	96.4	250	9	0	1	250	275	26	3.17e-120	412	G20R5_R2_	G20R5_
M02713:115:GW210124A:1:1103:12368:7382	DEL_amplicon	96.8	250	8	0	1	250	275	26	6.82e-122	418	G20R5_R2_	G20R5_
M02713:115:GW210124A:1:1103:19940:7422	DEL_amplicon	96.787	249	8	0	1	249	1	249	2.44e-121	416	G20R5_R2_	G20R5_
M02713:115:GW210124A:1:1103:6561:7423	DEL_amplicon	95.767	189	8	0	57	245	189	1	5.42e-88	305	G20R5_R2_	G20R5_
M02713:115:GW210124A:1:1103:16151:7744	DEL_amplicon	96.787	249	8	0	1	249	1	249	2.44e-121	416	G20R5_R2_	G20R5_
M02713:115:GW210124A:1:1103:10846:7745	DEL_amplicon	96.386	249	9	0	1	249	1	249	1.14e-119	411	G20R5_R2_	G20R5_
M02713:115:GW210124A:1:1103:9812:7758	DEL_amplicon	96.787	249	8	0	1	249	1	249	2.44e-121	416	G20R5_R2_	G20R5_
M02713:115:GW210124A:1:1103:7581:7818	DEL_amplicon	96.787	249	8	0	1	249	1	249	2.44e-121	416	G20R5_R2_	G20R5_
M02713:115:GW210124A:1:1103:18293:7821	DEL_amplicon	96.8	250	8	0	1	250	274	25	6.82e-122	418	G20R5_R2_	G20R5_
M02713:115:GW210124A:1:1103:16193:8055	DEL_amplicon	96.8	250	8	0	1	250	275	26	6.82e-122	418	G20R5_R2_	G20R5_
M02713:115:GW210124A:1:1103:7432:8065	DEL_amplicon	96.4	250	9	0	1	250	275	26	3.17e-120	412	G20R5_R2_	G20R5_
M02713:115:GW210124A:1:1103:12751:8143	DEL_amplicon	96.4	250	9	0	1	250	275	26	3.17e-120	412	G20R5_R2_	G20R5_
M02713:115:GW210124A:1:1103:16419:8219	DEL_amplicon	96.787	249	8	0	1	249	1	249	2.44e-121	416	G20R5_R2_	G20R5_
M02713:115:GW210124A:1:1103:19772:8262	DEL_amplicon	96.8	250	8	0	1	250	275	26	6.82e-122	418	G20R5_R2_	G20R5_
M02713:115:GW210124A:1:1103:8904:8316	DEL_amplicon	96.386	249	9	0	1	249	1	249	1.14e-119	411	G20R5_R2_	G20R5_
M02713:115:GW210124A:1:1103:27146:8326	DEL_amplicon	96.8	250	8	0	1	250	275	26	6.82e-122	418	G20R5_R2_	G20R5_
M02713:115:GW210124A:1:1103:6961:8358	DEL_amplicon	96.787	249	8	0	1	249	1	249	2.44e-121	416	G20R5_R2_	G20R5_
M02713:115:GW210124A:1:1103:25962:8446	DEL_amplicon	96.787	249	8	0	1	249	1	249	2.44e-121	416	G20R5_R2_	G20R5_
M02713:115:GW210124A:1:1103:17503:8569	DEL_amplicon	99.237	131	1	0	1	131	275	145	2.04e-67	237	G20R5_R2_	G20R5_
M02713:115:GW210124A:1:1103:9256:8577	DEL_amplicon	95.984	249	10	0	1	249	1	249	5.28e-118	405	G20R5_R2_	G20R5_
M02713:115:GW210124A:1:1103:25886:8618	DEL_amplicon	96.4	250	9	0	1	250	275	26	3.17e-120	412	G20R5_R2_	G20R5_
M02713:115:GW210124A:1:1103:22957:8734	DEL_amplicon	96.4	250	9	0	1	250	275	26	3.17e-120	412	G20R5_R2_	G20R5_
M02713:115:GW210124A:1:1103:23956:8796	DEL_amplicon	96.8	250	8	0	1	250	275	26	6.82e-122	418	G20R5_R2_	G20R5_
M02713:115:GW210124A:1:1103:14453:8806	DEL_amplicon	96.4	250	9	0	1	250	275	26	3.17e-120	412	G20R5_R2_	G20R5_
M02713:115:GW210124A:1:1103:16825:8894	DEL_amplicon	96.8	250	8	0	1	250	274	25	6.82e-122	418	G20R5_R2_	G20R5_
M02713:115:GW210124A:1:1103:22533:9090	DEL_amplicon	96.787	249	8	0	1	249	1	249	2.44e-121	416	G20R5_R2_	G20R5_
M02713:115:GW210124A:1:1103:22432:9274	DEL_amplicon	96.8	250	8	0	1	250	274	25	6.82e-122	418	G20R5_R2_	G20R5_
M02713:115:GW210124A:1:1103:19436:9477	DEL_amplicon	100	135	0	0	99	233	135	1	2.46e-71	250	G20R5_R2_	G20R5_
M02713:115:GW210124A:1:1103:10339:9478	DEL_amplicon	96.787	249	8	0	1	249	1	249	2.44e-121	416	G20R5_R2_	G20R5_
M02713:115:GW210124A:1:1103:27906:9556	DEL_amplicon	96	250	10	0	1	250	275	26	1.48e-118	407	G20R5_R2_	G20R5_
M02713:115:GW210124A:1:1103:17049:9775	DEL_amplicon	96.787	249	8	0	1	249	1	249	2.44e-121	416	G20R5_R2_	G20R5_
M02713:115:GW210124A:1:1103:6880:9780	DEL_amplicon	96.8	250	8	0	1	250	275	26	6.82e-122	418	G20R5_R2_	G20R5_
M02713:115:GW210124A:1:1103:8219:9806	DEL_amplicon	96.8	250	8	0	1	250	274	25	6.82e-122	418	G20R5_R2_	G20R5_
M02713:115:GW210124A:1:1103:10935:9839	DEL_amplicon	98.473	131	2	0	100	230	145	275	9.53e-66	231	G20R5_R2_	G20R5_
M02713:115:GW210124A:1:1103:12150:9868	DEL_amplicon	96.787	249	8	0	1	249	1	249	2.44e-121	416	G20R5_R2_	G20R5_
M02713:115:GW210124A:1:1103:9490:10003	DEL_amplicon	96.8	250	8	0	1	250	275	26	6.82e-122	418	G20R5_R2_	G20R5_
M02713:115:GW210124A:1:1103:18655:10008	DEL_amplicon	96.8	250	8	0	1	250	275	26	6.82e-122	418	G20R5_R2_	G20R5_
M02713:115:GW210124A:1:1103:3022:10020	DEL_amplicon	95.984	249	10	0	1	249	1	249	5.28e-118	405	G20R5_R2_	G20R5_
M02713:115:GW210124A:1:1103:23011:10139	DEL_amplicon	96.8	250	8	0	1	250	274	25	6.82e-122	418	G20R5_R2_	G20R5_
M02713:115:GW210124A:1:1103:16065:10185	DEL_amplicon	96.386	249	9	0	1	249	1	249	1.14e-119	411	G20R5_R2_	G20R5_
M02713:115:GW210124A:1:1103:17022:10213	DEL_amplicon	96.787	249	8	0	1	249	1	249	2.44e-121	416	G20R5_R2_	G20R5_
M02713:115:GW210124A:1:1103:25023:10223	DEL_amplicon	96.8	250	8	0	1	250	274	25	6.82e-122	418	G20R5_R2_	G20R5_
M02713:115:GW210124A:1:1103:22854:10278	DEL_amplicon	99.237	131	1	0	100	230	145	275	2.04e-67	237	G20R5_R2_	G20R5_
M02713:115:GW210124A:1:1103:3802:10685	DEL_amplicon	96.386	249	9	0	1	249	1	249	1.14e-119	411	G20R5_R2_	G20R5_
M02713:115:GW210124A:1:1103:24147:10821	DEL_amplicon	99.237	131	1	0	48	178	275	145	2.05e-67	237	G20R5_R2_	G20R5_
M02713:115:GW210124A:1:1103:20406:10851	DEL_amplicon	96.386	249	9	0	1	249	1	249	1.14e-119	411	G20R5_R2_	G20R5_
M02713:115:GW210124A:1:1103:10205:10989	DEL_amplicon	96.386	249	9	0	1	249	1	249	1.14e-119	411	G20R5_R2_	G20R5_
M02713:115:GW210124A:1:1103:14257:11032	DEL_amplicon	96.787	249	8	0	1	249	1	249	2.44e-121	416	G20R5_R2_	G20R5_
M02713:115:GW210124A:1:1103:13637:11044	DEL_amplicon	96.4	250	9	0	1	250	275	26	3.17e-120	412	G20R5_R2_	G20R5_
M02713:115:GW210124A:1:1103:2473:11111	DEL_amplicon	96.386	249	9	0	1	249	1	249	1.14e-119	411	G20R5_R2_	G20R5_
M02713:115:GW210124A:1:1103:13626:11184	DEL_amplicon	96.787	249	8	0	1	249	1	249	2.44e-121	416	G20R5_R2_	G20R5_
M02713:115:GW210124A:1:1103:14342:11278	DEL_amplicon	96.787	249	8	0	1	249	1	249	2.44e-121	416	G20R5_R2_	G20R5_
M02713:115:GW210124A:1:1103:13995:11364	DEL_amplicon	96.386	249	9	0	1	249	1	249	1.14e-119	411	G20R5_R2_	G20R5_
M02713:115:GW210124A:1:1103:19883:11378	DEL_amplicon	96.4	250	9	0	1	250	275	26	3.17e-120	412	G20R5_R2_	G20R5_
M02713:115:GW210124A:1:1103:7509:11439	DEL_amplicon	96.386	249	9	0	1	249	1	249	1.14e-119	411	G20R5_R2_	G20R5_
M02713:115:GW210124A:1:1103:28420:11532	DEL_amplicon	96.8	250	8	0	1	250	275	26	6.82e-122	418	G20R5_R2_	G20R5_
M02713:115:GW210124A:1:1103:24714:11533	DEL_amplicon	96.4	250	9	0	1	250	275	26	3.17e-120	412	G20R5_R2_	G20R5_
M02713:115:GW210124A:1:1103:11244:11576	DEL_amplicon	96.4	250	9	0	1	250	275	26	3.17e-120	412	G20R5_R2_	G20R5_
M02713:115:GW210124A:1:1103:21095:11726	DEL_amplicon	99.259	135	1	0	1	135	1	135	1.15e-69	244	G20R5_R2_	G20R5_
M02713:115:GW210124A:1:1103:15575:11730	DEL_amplicon	98.958	96	1	0	154	249	145	240	5.83e-48	172	G20R5_R2_	G20R5_
M02713:115:GW210124A:1:1103:21170:12018	DEL_amplicon	96.8	250	8	0	1	250	274	25	6.82e-122	418	G20R5_R2_	G20R5_
M02713:115:GW210124A:1:1103:10092:12108	DEL_amplicon	96.8	250	8	0	1	250	275	26	6.82e-122	418	G20R5_R2_	G20R5_
M02713:115:GW210124A:1:1103:28849:12152	DEL_amplicon	96.8	250	8	0	1	250	275	26	6.82e-122	418	G20R5_R2_	G20R5_
M02713:115:GW210124A:1:1103:3932:12286	DEL_amplicon	96.8	250	8	0	1	250	274	25	6.82e-122	418	G20R5_R2_	G20R5_
M02713:115:GW210124A:1:1103:20935:12504	DEL_amplicon	96.8	250	8	0	1	250	275	26	6.82e-122	418	G20R5_R2_	G20R5_
M02713:115:GW210124A:1:1103:7949:12547	DEL_amplicon	96.4	250	9	0	1	250	275	26	3.17e-120	412	G20R5_R2_	G20R5_
M02713:115:GW210124A:1:1103:2966:12605	DEL_amplicon	96.787	249	8	0	1	249	1	249	2.44e-121	416	G20R5_R2_	G20R5_
M02713:115:GW210124A:1:1103:27615:12739	DEL_amplicon	96.787	249	8	0	1	249	1	249	2.44e-121	416	G20R5_R2_	G20R5_
M02713:115:GW210124A:1:1103:11299:12786	DEL_amplicon	96.386	249	9	0	1	249	1	249	1.14e-119	411	G20R5_R2_	G20R5_
M02713:115:GW210124A:1:1103:26906:12812	DEL_amplicon	96.386	249	9	0	1	249	1	249	1.14e-119	411	G20R5_R2_	G20R5_
M02713:115:GW210124A:1:1103:3203:12822	DEL_amplicon	96.4	250	9	0	1	250	274	25	3.17e-120	412	G20R5_R2_	G20R5_
M02713:115:GW210124A:1:1103:3925:12904	DEL_amplicon	96.4	250	9	0	1	250	275	26	3.17e-120	412	G20R5_R2_	G20R5_
M02713:115:GW210124A:1:1103:13515:12963	DEL_amplicon	96.4	250	9	0	1	250	275	26	3.17e-120	412	G20R5_R2_	G20R5_
M02713:115:GW210124A:1:1103:8854:13055	DEL_amplicon	96	250	10	0	1	250	275	26	1.48e-118	407	G20R5_R2_	G20R5_
M02713:115:GW210124A:1:1103:10213:13068	DEL_amplicon	96.386	249	9	0	1	249	1	249	1.14e-119	411	G20R5_R2_	G20R5_
M02713:115:GW210124A:1:1103:9366:13127	DEL_amplicon	96.186	236	9	0	1	236	236	1	1.82e-112	387	G20R5_R2_	G20R5_
M02713:115:GW210124A:1:1103:15267:13159	DEL_amplicon	96.8	250	8	0	1	250	275	26	6.82e-122	418	G20R5_R2_	G20R5_
M02713:115:GW210124A:1:1103:6911:13181	DEL_amplicon	96.266	241	9	0	1	241	1	241	3.07e-115	396	G20R5_R2_	G20R5_
M02713:115:GW210124A:1:1103:14048:13328	DEL_amplicon	96.787	249	8	0	1	249	1	249	2.44e-121	416	G20R5_R2_	G20R5_
M02713:115:GW210124A:1:1103:10331:13379	DEL_amplicon	96.8	250	8	0	1	250	274	25	6.82e-122	418	G20R5_R2_	G20R5_
M02713:115:GW210124A:1:1103:13433:13552	DEL_amplicon	96.8	250	8	0	1	250	275	26	6.82e-122	418	G20R5_R2_	G20R5_
M02713:115:GW210124A:1:1103:12544:13904	DEL_amplicon	96.787	249	8	0	1	249	1	249	2.44e-121	416	G20R5_R2_	G20R5_
M02713:115:GW210124A:1:1103:3776:13941	DEL_amplicon	96.8	250	8	0	1	250	275	26	6.82e-122	418	G20R5_R2_	G20R5_
M02713:115:GW210124A:1:1103:27405:13949	DEL_amplicon	96.787	249	8	0	1	249	1	249	2.44e-121	416	G20R5_R2_	G20R5_
M02713:115:GW210124A:1:1103:15437:14021	DEL_amplicon	96.386	249	9	0	1	249	1	249	1.14e-119	411	G20R5_R2_	G20R5_
M02713:115:GW210124A:1:1103:5626:14067	DEL_amplicon	96.8	250	8	0	1	250	275	26	6.82e-122	418	G20R5_R2_	G20R5_
M02713:115:GW210124A:1:1103:18248:14092	DEL_amplicon	96.787	249	8	0	1	249	1	249	2.44e-121	416	G20R5_R2_	G20R5_
M02713:115:GW210124A:1:1103:27234:14138	DEL_amplicon	96.8	250	8	0	1	250	275	26	6.82e-122	418	G20R5_R2_	G20R5_
M02713:115:GW210124A:1:1103:24581:14181	DEL_amplicon	96.787	249	8	0	1	249	1	249	2.44e-121	416	G20R5_R2_	G20R5_
M02713:115:GW210124A:1:1103:20608:14343	DEL_amplicon	96.787	249	8	0	1	249	1	249	2.44e-121	416	G20R5_R2_	G20R5_
M02713:115:GW210124A:1:1103:8966:14704	DEL_amplicon	96.8	250	8	0	1	250	274	25	6.82e-122	418	G20R5_R2_	G20R5_
M02713:115:GW210124A:1:1103:5049:14821	DEL_amplicon	96.8	250	8	0	1	250	274	25	6.82e-122	418	G20R5_R2_	G20R5_
M02713:115:GW210124A:1:1103:26263:14839	DEL_amplicon	95.582	249	11	0	1	249	1	249	2.46e-116	399	G20R5_R2_	G20R5_
M02713:115:GW210124A:1:1103:17551:15018	DEL_amplicon	96.748	246	8	0	1	246	1	246	1.14e-119	411	G20R5_R2_	G20R5_
M02713:115:GW210124A:1:1103:8946:15083	DEL_amplicon	96	250	10	0	1	250	275	26	1.48e-118	407	G20R5_R2_	G20R5_
M02713:115:GW210124A:1:1103:25486:15138	DEL_amplicon	96.8	250	8	0	1	250	275	26	6.82e-122	418	G20R5_R2_	G20R5_
M02713:115:GW210124A:1:1103:16367:15166	DEL_amplicon	95.618	251	10	1	1	250	274	24	6.86e-117	401	G20R5_R2_	G20R5_
M02713:115:GW210124A:1:1103:21792:15212	DEL_amplicon	96.386	249	9	0	1	249	1	249	1.14e-119	411	G20R5_R2_	G20R5_
M02713:115:GW210124A:1:1103:5131:15273	DEL_amplicon	96.8	250	8	0	1	250	275	26	6.82e-122	418	G20R5_R2_	G20R5_
M02713:115:GW210124A:1:1103:6532:15302	DEL_amplicon	96.787	249	8	0	1	249	1	249	2.44e-121	416	G20R5_R2_	G20R5_
M02713:115:GW210124A:1:1103:13579:15416	DEL_amplicon	96.4	250	9	0	1	250	275	26	3.17e-120	412	G20R5_R2_	G20R5_
M02713:115:GW210124A:1:1103:22559:15485	DEL_amplicon	96.8	250	8	0	1	250	275	26	6.82e-122	418	G20R5_R2_	G20R5_
M02713:115:GW210124A:1:1103:7442:15616	DEL_amplicon	96.386	249	9	0	1	249	1	249	1.14e-119	411	G20R5_R2_	G20R5_
M02713:115:GW210124A:1:1103:7164:15701	DEL_amplicon	96.8	250	8	0	1	250	275	26	6.82e-122	418	G20R5_R2_	G20R5_
M02713:115:GW210124A:1:1103:26518:15870	DEL_amplicon	96.386	249	9	0	1	249	1	249	1.14e-119	411	G20R5_R2_	G20R5_
M02713:115:GW210124A:1:1103:27253:15913	DEL_amplicon	96.787	249	8	0	1	249	1	249	2.44e-121	416	G20R5_R2_	G20R5_
M02713:115:GW210124A:1:1103:27978:16061	DEL_amplicon	96.8	250	8	0	1	250	275	26	6.82e-122	418	G20R5_R2_	G20R5_
M02713:115:GW210124A:1:1103:6133:16231	DEL_amplicon	95.984	249	10	0	1	249	1	249	5.28e-118	405	G20R5_R2_	G20R5_
M02713:115:GW210124A:1:1103:23915:16324	DEL_amplicon	95.984	249	10	0	1	249	1	249	5.28e-118	405	G20R5_R2_	G20R5_
M02713:115:GW210124A:1:1103:14333:16410	DEL_amplicon	96.8	250	8	0	1	250	275	26	6.82e-122	418	G20R5_R2_	G20R5_
M02713:115:GW210124A:1:1103:28573:16515	DEL_amplicon	96.8	250	8	0	1	250	275	26	6.82e-122	418	G20R5_R2_	G20R5_
M02713:115:GW210124A:1:1103:17784:16736	DEL_amplicon	96.386	249	9	0	1	249	1	249	1.14e-119	411	G20R5_R2_	G20R5_
M02713:115:GW210124A:1:1103:16518:16823	DEL_amplicon	96.787	249	8	0	1	249	1	249	2.44e-121	416	G20R5_R2_	G20R5_
M02713:115:GW210124A:1:1103:19738:16848	DEL_amplicon	96.8	250	8	0	1	250	275	26	6.82e-122	418	G20R5_R2_	G20R5_
M02713:115:GW210124A:1:1103:17090:17038	DEL_amplicon	95.853	217	9	0	34	250	41	257	7.01e-102	351	G20R5_R2_	G20R5_
M02713:115:GW210124A:1:1103:17090:17038	DEL_amplicon	100	46	0	0	1	46	51	6	7.85e-22	86.1	G20R5_R2_	G20R5_
M02713:115:GW210124A:1:1103:9365:17050	DEL_amplicon	96.386	249	9	0	1	249	1	249	1.14e-119	411	G20R5_R2_	G20R5_
M02713:115:GW210124A:1:1103:4605:17224	DEL_amplicon	99.231	130	1	0	1	130	274	145	7.34e-67	235	G20R5_R2_	G20R5_
M02713:115:GW210124A:1:1103:27639:17284	DEL_amplicon	96.787	249	8	0	1	249	1	249	2.44e-121	416	G20R5_R2_	G20R5_
M02713:115:GW210124A:1:1103:19681:17492	DEL_amplicon	96.4	250	9	0	1	250	274	25	3.17e-120	412	G20R5_R2_	G20R5_
M02713:115:GW210124A:1:1103:27791:17570	DEL_amplicon	97.189	249	7	0	1	249	1	249	5.25e-123	422	G20R5_R2_	G20R5_
M02713:115:GW210124A:1:1103:26887:17580	DEL_amplicon	96.787	249	8	0	1	249	1	249	2.44e-121	416	G20R5_R2_	G20R5_
M02713:115:GW210124A:1:1103:16339:17941	DEL_amplicon	96.4	250	9	0	1	250	275	26	3.17e-120	412	G20R5_R2_	G20R5_
M02713:115:GW210124A:1:1103:16877:17949	DEL_amplicon	96.4	250	9	0	1	250	275	26	3.17e-120	412	G20R5_R2_	G20R5_
M02713:115:GW210124A:1:1103:15980:17958	DEL_amplicon	96.8	250	8	0	1	250	274	25	6.82e-122	418	G20R5_R2_	G20R5_
M02713:115:GW210124A:1:1103:24150:17999	DEL_amplicon	96.386	249	9	0	1	249	1	249	1.14e-119	411	G20R5_R2_	G20R5_
M02713:115:GW210124A:1:1103:11366:18032	DEL_amplicon	96.8	250	8	0	1	250	275	26	6.82e-122	418	G20R5_R2_	G20R5_
M02713:115:GW210124A:1:1103:8125:18211	DEL_amplicon	96.8	250	8	0	1	250	275	26	6.82e-122	418	G20R5_R2_	G20R5_
M02713:115:GW210124A:1:1103:5405:18243	DEL_amplicon	96.774	248	8	0	1	248	1	248	8.74e-121	414	G20R5_R2_	G20R5_
M02713:115:GW210124A:1:1103:18787:18267	DEL_amplicon	96.4	250	9	0	1	250	275	26	3.17e-120	412	G20R5_R2_	G20R5_
M02713:115:GW210124A:1:1103:14568:18358	DEL_amplicon	96.8	250	8	0	1	250	275	26	6.82e-122	418	G20R5_R2_	G20R5_
M02713:115:GW210124A:1:1103:7434:18371	DEL_amplicon	96.787	249	8	0	1	249	1	249	2.44e-121	416	G20R5_R2_	G20R5_
M02713:115:GW210124A:1:1103:12660:18527	DEL_amplicon	96.787	249	8	0	1	249	1	249	2.44e-121	416	G20R5_R2_	G20R5_
M02713:115:GW210124A:1:1103:24659:18626	DEL_amplicon	99.237	131	1	0	100	230	145	275	2.02e-67	237	G20R5_R2_	G20R5_
M02713:115:GW210124A:1:1103:20639:18709	DEL_amplicon	96.787	249	8	0	1	249	1	249	2.44e-121	416	G20R5_R2_	G20R5_
M02713:115:GW210124A:1:1103:3976:18713	DEL_amplicon	96.787	249	8	0	1	249	1	249	2.44e-121	416	G20R5_R2_	G20R5_
M02713:115:GW210124A:1:1103:15556:18733	DEL_amplicon	96.787	249	8	0	1	249	1	249	2.44e-121	416	G20R5_R2_	G20R5_
M02713:115:GW210124A:1:1103:14009:18821	DEL_amplicon	96.8	250	8	0	1	250	275	26	6.82e-122	418	G20R5_R2_	G20R5_
M02713:115:GW210124A:1:1103:7609:18968	DEL_amplicon	98.958	96	1	0	154	249	145	240	5.83e-48	172	G20R5_R2_	G20R5_
M02713:115:GW210124A:1:1103:22434:18992	DEL_amplicon	96.4	250	9	0	1	250	274	25	3.17e-120	412	G20R5_R2_	G20R5_
M02713:115:GW210124A:1:1103:17426:19142	DEL_amplicon	96.787	249	8	0	1	249	1	249	2.44e-121	416	G20R5_R2_	G20R5_
M02713:115:GW210124A:1:1103:27526:19203	DEL_amplicon	96.8	250	8	0	1	250	274	25	6.82e-122	418	G20R5_R2_	G20R5_
M02713:115:GW210124A:1:1103:27763:19356	DEL_amplicon	96.8	250	8	0	1	250	275	26	6.82e-122	418	G20R5_R2_	G20R5_
M02713:115:GW210124A:1:1103:25522:19399	DEL_amplicon	96.787	249	8	0	1	249	1	249	2.44e-121	416	G20R5_R2_	G20R5_
M02713:115:GW210124A:1:1103:18469:19446	DEL_amplicon	96.8	250	8	0	1	250	274	25	6.82e-122	418	G20R5_R2_	G20R5_
M02713:115:GW210124A:1:1103:26324:19489	DEL_amplicon	95.984	249	10	0	1	249	1	249	5.28e-118	405	G20R5_R2_	G20R5_
M02713:115:GW210124A:1:1103:7530:19501	DEL_amplicon	96.386	249	9	0	1	249	1	249	1.14e-119	411	G20R5_R2_	G20R5_
M02713:115:GW210124A:1:1103:15436:19554	DEL_amplicon	96.8	250	8	0	1	250	275	26	6.82e-122	418	G20R5_R2_	G20R5_
M02713:115:GW210124A:1:1103:22894:19882	DEL_amplicon	96.386	249	9	0	1	249	1	249	1.14e-119	411	G20R5_R2_	G20R5_
M02713:115:GW210124A:1:1103:14793:20094	DEL_amplicon	96.787	249	8	0	1	249	1	249	2.44e-121	416	G20R5_R2_	G20R5_
M02713:115:GW210124A:1:1103:11318:20247	DEL_amplicon	96.386	249	9	0	1	249	1	249	1.14e-119	411	G20R5_R2_	G20R5_
M02713:115:GW210124A:1:1103:14835:20359	DEL_amplicon	96.371	248	9	0	1	248	275	28	4.1e-119	409	G20R5_R2_	G20R5_
M02713:115:GW210124A:1:1103:5059:20602	DEL_amplicon	96.8	250	8	0	1	250	274	25	6.82e-122	418	G20R5_R2_	G20R5_
M02713:115:GW210124A:1:1103:4498:20615	DEL_amplicon	96.386	249	9	0	1	249	1	249	1.14e-119	411	G20R5_R2_	G20R5_
M02713:115:GW210124A:1:1103:17360:20644	DEL_amplicon	96.787	249	8	0	1	249	1	249	2.44e-121	416	G20R5_R2_	G20R5_
M02713:115:GW210124A:1:1103:11137:20662	DEL_amplicon	96.787	249	8	0	1	249	1	249	2.44e-121	416	G20R5_R2_	G20R5_
M02713:115:GW210124A:1:1103:18752:20825	DEL_amplicon	96.8	250	8	0	1	250	275	26	6.82e-122	418	G20R5_R2_	G20R5_
M02713:115:GW210124A:1:1103:18538:20863	DEL_amplicon	96.787	249	8	0	1	249	1	249	2.44e-121	416	G20R5_R2_	G20R5_
M02713:115:GW210124A:1:1103:26442:20984	DEL_amplicon	96.8	250	8	0	1	250	275	26	6.82e-122	418	G20R5_R2_	G20R5_
M02713:115:GW210124A:1:1103:7660:21175	DEL_amplicon	96.787	249	8	0	1	249	1	249	2.44e-121	416	G20R5_R2_	G20R5_
M02713:115:GW210124A:1:1103:8793:21215	DEL_amplicon	96	250	10	0	1	250	275	26	1.48e-118	407	G20R5_R2_	G20R5_
M02713:115:GW210124A:1:1103:6366:21348	DEL_amplicon	96.787	249	8	0	1	249	1	249	2.44e-121	416	G20R5_R2_	G20R5_
M02713:115:GW210124A:1:1103:27318:21366	DEL_amplicon	96.8	250	8	0	1	250	274	25	6.82e-122	418	G20R5_R2_	G20R5_
M02713:115:GW210124A:1:1103:14318:21503	DEL_amplicon	96.787	249	8	0	1	249	1	249	2.44e-121	416	G20R5_R2_	G20R5_
M02713:115:GW210124A:1:1103:12289:21541	DEL_amplicon	95.2	250	12	0	1	250	275	26	3.19e-115	396	G20R5_R2_	G20R5_
M02713:115:GW210124A:1:1103:19622:21768	DEL_amplicon	96.4	250	9	0	1	250	274	25	3.17e-120	412	G20R5_R2_	G20R5_
M02713:115:GW210124A:1:1103:21725:21975	DEL_amplicon	96.787	249	8	0	1	249	1	249	2.44e-121	416	G20R5_R2_	G20R5_
M02713:115:GW210124A:1:1103:9803:22017	DEL_amplicon	96.4	250	9	0	1	250	275	26	3.17e-120	412	G20R5_R2_	G20R5_
M02713:115:GW210124A:1:1103:14510:22531	DEL_amplicon	96.787	249	8	0	1	249	1	249	2.44e-121	416	G20R5_R2_	G20R5_
M02713:115:GW210124A:1:1103:18740:22540	DEL_amplicon	95.984	249	10	0	1	249	1	249	5.28e-118	405	G20R5_R2_	G20R5_
M02713:115:GW210124A:1:1103:14257:22636	DEL_amplicon	96.8	250	8	0	1	250	275	26	6.82e-122	418	G20R5_R2_	G20R5_
M02713:115:GW210124A:1:1103:19111:22683	DEL_amplicon	96.386	249	9	0	1	249	1	249	1.14e-119	411	G20R5_R2_	G20R5_
M02713:115:GW210124A:1:1103:8014:22741	DEL_amplicon	96.8	250	8	0	1	250	275	26	6.82e-122	418	G20R5_R2_	G20R5_
M02713:115:GW210124A:1:1103:17852:23004	DEL_amplicon	96.787	249	8	0	1	249	1	249	2.44e-121	416	G20R5_R2_	G20R5_
M02713:115:GW210124A:1:1103:26153:23101	DEL_amplicon	96.386	249	9	0	1	249	1	249	1.14e-119	411	G20R5_R2_	G20R5_
M02713:115:GW210124A:1:1103:13872:23171	DEL_amplicon	96.787	249	8	0	1	249	1	249	2.44e-121	416	G20R5_R2_	G20R5_
M02713:115:GW210124A:1:1103:26837:23274	DEL_amplicon	98.485	132	1	1	1	132	275	145	8.85e-66	231	G20R5_R2_	G20R5_
M02713:115:GW210124A:1:1103:6454:23313	DEL_amplicon	96.787	249	8	0	1	249	1	249	2.44e-121	416	G20R5_R2_	G20R5_
M02713:115:GW210124A:1:1103:19929:23657	DEL_amplicon	96.386	249	9	0	1	249	1	249	1.14e-119	411	G20R5_R2_	G20R5_
M02713:115:GW210124A:1:1103:22050:23667	DEL_amplicon	96.8	250	8	0	1	250	274	25	6.82e-122	418	G20R5_R2_	G20R5_
M02713:115:GW210124A:1:1103:24718:23681	DEL_amplicon	96.787	249	8	0	1	249	1	249	2.44e-121	416	G20R5_R2_	G20R5_
M02713:115:GW210124A:1:1103:15988:24249	DEL_amplicon	96.4	250	9	0	1	250	275	26	3.17e-120	412	G20R5_R2_	G20R5_
M02713:115:GW210124A:1:1103:6925:24554	DEL_amplicon	96.787	249	8	0	1	249	1	249	2.44e-121	416	G20R5_R2_	G20R5_
M02713:115:GW210124A:1:1103:6000:24555	DEL_amplicon	96.4	250	9	0	1	250	274	25	3.17e-120	412	G20R5_R2_	G20R5_
M02713:115:GW210124A:1:1103:10302:24602	DEL_amplicon	96.386	249	9	0	1	249	1	249	1.14e-119	411	G20R5_R2_	G20R5_
M02713:115:GW210124A:1:1103:7508:24682	DEL_amplicon	99.187	123	1	0	1	123	1	123	5.69e-63	222	G20R5_R2_	G20R5_
M02713:115:GW210124A:1:1103:7508:24682	DEL_amplicon	98.246	57	1	0	117	173	201	145	2.78e-26	100	G20R5_R2_	G20R5_
M02713:115:GW210124A:1:1103:16778:24835	DEL_amplicon	96.386	249	9	0	1	249	1	249	1.14e-119	411	G20R5_R2_	G20R5_
M02713:115:GW210124A:1:1103:9265:24866	DEL_amplicon	96.787	249	8	0	1	249	1	249	2.44e-121	416	G20R5_R2_	G20R5_
M02713:115:GW210124A:1:1103:21701:24872	DEL_amplicon	96.386	249	9	0	1	249	1	249	1.14e-119	411	G20R5_R2_	G20R5_
M02713:115:GW210124A:1:1103:20112:25005	DEL_amplicon	96.787	249	8	0	1	249	1	249	2.44e-121	416	G20R5_R2_	G20R5_
M02713:115:GW210124A:1:1103:11062:25362	DEL_amplicon	96.787	249	8	0	1	249	1	249	2.44e-121	416	G20R5_R2_	G20R5_
M02713:115:GW210124A:1:1103:10824:25476	DEL_amplicon	96.386	249	9	0	1	249	1	249	1.14e-119	411	G20R5_R2_	G20R5_
M02713:115:GW210124A:1:1103:15467:25894	DEL_amplicon	96.8	250	8	0	1	250	275	26	6.82e-122	418	G20R5_R2_	G20R5_
M02713:115:GW210124A:1:1103:24135:25941	DEL_amplicon	95.582	249	11	0	1	249	1	249	2.46e-116	399	G20R5_R2_	G20R5_
M02713:115:GW210124A:1:1103:14379:26013	DEL_amplicon	96	250	10	0	1	250	275	26	1.48e-118	407	G20R5_R2_	G20R5_
M02713:115:GW210124A:1:1103:18137:26093	DEL_amplicon	95.984	249	10	0	1	249	1	249	5.28e-118	405	G20R5_R2_	G20R5_
M02713:115:GW210124A:1:1103:23697:26119	DEL_amplicon	96.386	249	9	0	1	249	1	249	1.14e-119	411	G20R5_R2_	G20R5_
M02713:115:GW210124A:1:1103:12284:26363	DEL_amplicon	96.386	249	9	0	1	249	1	249	1.14e-119	411	G20R5_R2_	G20R5_
M02713:115:GW210124A:1:1103:20980:26675	DEL_amplicon	96.386	249	9	0	1	249	1	249	1.14e-119	411	G20R5_R2_	G20R5_
M02713:115:GW210124A:1:1103:8992:26916	DEL_amplicon	96.787	249	8	0	1	249	1	249	2.44e-121	416	G20R5_R2_	G20R5_
M02713:115:GW210124A:1:1103:13269:27243	DEL_amplicon	96.4	250	9	0	1	250	274	25	3.17e-120	412	G20R5_R2_	G20R5_
M02713:115:GW210124A:1:1103:13904:27695	DEL_amplicon	96.8	250	8	0	1	250	275	26	6.82e-122	418	G20R5_R2_	G20R5_
M02713:115:GW210124A:1:1103:19947:28325	DEL_amplicon	96.414	251	8	1	1	250	1	251	3.17e-120	412	G20R5_R2_	G20R5_
M02713:115:GW210124A:1:1103:15965:28396	DEL_amplicon	96.386	249	9	0	1	249	1	249	1.14e-119	411	G20R5_R2_	G20R5_
M02713:115:GW210124A:1:1103:13468:28526	DEL_amplicon	96.787	249	8	0	1	249	1	249	2.44e-121	416	G20R5_R2_	G20R5_
M02713:115:GW210124A:1:1103:18845:28544	DEL_amplicon	98.473	131	2	0	1	131	1	131	9.45e-66	231	G20R5_R2_	G20R5_
M02713:115:GW210124A:1:1103:11658:28668	DEL_amplicon	96.787	249	8	0	1	249	1	249	2.44e-121	416	G20R5_R2_	G20R5_
M02713:115:GW210124A:1:1104:16058:2494	DEL_amplicon	96.386	249	9	0	1	249	1	249	1.14e-119	411	G20R5_R2_	G20R5_
M02713:115:GW210124A:1:1104:16740:2532	DEL_amplicon	96.787	249	8	0	1	249	1	249	2.44e-121	416	G20R5_R2_	G20R5_
M02713:115:GW210124A:1:1104:15974:2648	DEL_amplicon	96.386	249	9	0	1	249	1	249	1.14e-119	411	G20R5_R2_	G20R5_
M02713:115:GW210124A:1:1104:21433:2728	DEL_amplicon	96.8	250	8	0	1	250	274	25	6.82e-122	418	G20R5_R2_	G20R5_
M02713:115:GW210124A:1:1104:10763:2734	DEL_amplicon	96.8	250	8	0	1	250	273	24	6.82e-122	418	G20R5_R2_	G20R5_
M02713:115:GW210124A:1:1104:13435:2761	DEL_amplicon	96.8	250	8	0	1	250	274	25	6.82e-122	418	G20R5_R2_	G20R5_
M02713:115:GW210124A:1:1104:16237:3060	DEL_amplicon	96	250	10	0	1	250	275	26	1.48e-118	407	G20R5_R2_	G20R5_
M02713:115:GW210124A:1:1104:14129:3427	DEL_amplicon	95.984	249	10	0	1	249	1	249	5.28e-118	405	G20R5_R2_	G20R5_
M02713:115:GW210124A:1:1104:8346:3430	DEL_amplicon	95.385	195	9	0	55	249	1	195	1.18e-89	311	G20R5_R2_	G20R5_
M02713:115:GW210124A:1:1104:18946:3564	DEL_amplicon	95.984	249	10	0	1	249	1	249	5.28e-118	405	G20R5_R2_	G20R5_
M02713:115:GW210124A:1:1104:19979:3824	DEL_amplicon	96.8	250	8	0	1	250	274	25	6.82e-122	418	G20R5_R2_	G20R5_
M02713:115:GW210124A:1:1104:10212:4105	DEL_amplicon	99.259	135	1	0	114	248	135	1	1.21e-69	244	G20R5_R2_	G20R5_
M02713:115:GW210124A:1:1104:17233:4281	DEL_amplicon	96.386	249	9	0	1	249	1	249	1.14e-119	411	G20R5_R2_	G20R5_
M02713:115:GW210124A:1:1104:13355:4356	DEL_amplicon	96.8	250	8	0	1	250	274	25	6.82e-122	418	G20R5_R2_	G20R5_
M02713:115:GW210124A:1:1104:14331:4400	DEL_amplicon	96.4	250	9	0	1	250	275	26	3.17e-120	412	G20R5_R2_	G20R5_
M02713:115:GW210124A:1:1104:19675:4522	DEL_amplicon	96.787	249	8	0	1	249	1	249	2.44e-121	416	G20R5_R2_	G20R5_
M02713:115:GW210124A:1:1104:23584:4563	DEL_amplicon	96.787	249	8	0	1	249	1	249	2.44e-121	416	G20R5_R2_	G20R5_
M02713:115:GW210124A:1:1104:8318:4666	DEL_amplicon	96.8	250	8	0	1	250	275	26	6.82e-122	418	G20R5_R2_	G20R5_
M02713:115:GW210124A:1:1104:22248:4800	DEL_amplicon	96.8	250	8	0	1	250	275	26	6.82e-122	418	G20R5_R2_	G20R5_
M02713:115:GW210124A:1:1104:19045:5100	DEL_amplicon	95.984	249	10	0	1	249	1	249	5.28e-118	405	G20R5_R2_	G20R5_
M02713:115:GW210124A:1:1104:17534:5153	DEL_amplicon	96.761	247	8	0	1	247	1	247	3.16e-120	412	G20R5_R2_	G20R5_
M02713:115:GW210124A:1:1104:23338:5279	DEL_amplicon	96.386	249	9	0	1	249	1	249	1.14e-119	411	G20R5_R2_	G20R5_
M02713:115:GW210124A:1:1104:23535:5531	DEL_amplicon	96.4	250	9	0	1	250	275	26	3.17e-120	412	G20R5_R2_	G20R5_
M02713:115:GW210124A:1:1104:19644:5612	DEL_amplicon	96.787	249	8	0	1	249	1	249	2.44e-121	416	G20R5_R2_	G20R5_
M02713:115:GW210124A:1:1104:10138:5665	DEL_amplicon	96.787	249	8	0	1	249	1	249	2.44e-121	416	G20R5_R2_	G20R5_
M02713:115:GW210124A:1:1104:17845:5685	DEL_amplicon	95.984	249	10	0	1	249	1	249	5.28e-118	405	G20R5_R2_	G20R5_
M02713:115:GW210124A:1:1104:20441:5971	DEL_amplicon	96.4	250	9	0	1	250	275	26	3.17e-120	412	G20R5_R2_	G20R5_
M02713:115:GW210124A:1:1104:16778:6111	DEL_amplicon	96.8	250	8	0	1	250	274	25	6.82e-122	418	G20R5_R2_	G20R5_
M02713:115:GW210124A:1:1104:21230:6373	DEL_amplicon	96.8	250	8	0	1	250	275	26	6.82e-122	418	G20R5_R2_	G20R5_
M02713:115:GW210124A:1:1104:5347:6430	DEL_amplicon	96.386	249	9	0	1	249	1	249	1.14e-119	411	G20R5_R2_	G20R5_
M02713:115:GW210124A:1:1104:6217:6477	DEL_amplicon	96.787	249	8	0	1	249	1	249	2.44e-121	416	G20R5_R2_	G20R5_
M02713:115:GW210124A:1:1104:21800:6714	DEL_amplicon	96.386	249	9	0	1	249	1	249	1.14e-119	411	G20R5_R2_	G20R5_
M02713:115:GW210124A:1:1104:11177:6818	DEL_amplicon	96.8	250	8	0	1	250	275	26	6.82e-122	418	G20R5_R2_	G20R5_
M02713:115:GW210124A:1:1104:10686:6964	DEL_amplicon	96.787	249	8	0	1	249	1	249	2.44e-121	416	G20R5_R2_	G20R5_
M02713:115:GW210124A:1:1104:4936:7061	DEL_amplicon	96.787	249	8	0	1	249	1	249	2.44e-121	416	G20R5_R2_	G20R5_
M02713:115:GW210124A:1:1104:13125:7108	DEL_amplicon	99.237	131	1	0	1	131	275	145	2.02e-67	237	G20R5_R2_	G20R5_
M02713:115:GW210124A:1:1104:13898:7175	DEL_amplicon	96.8	250	8	0	1	250	274	25	6.82e-122	418	G20R5_R2_	G20R5_
M02713:115:GW210124A:1:1104:24106:7248	DEL_amplicon	98.473	131	2	0	1	131	275	145	9.49e-66	231	G20R5_R2_	G20R5_
M02713:115:GW210124A:1:1104:27198:7332	DEL_amplicon	96.787	249	8	0	1	249	1	249	2.44e-121	416	G20R5_R2_	G20R5_
M02713:115:GW210124A:1:1104:7458:7381	DEL_amplicon	96.8	250	8	0	1	250	275	26	6.82e-122	418	G20R5_R2_	G20R5_
M02713:115:GW210124A:1:1104:20729:7405	DEL_amplicon	96.4	250	9	0	1	250	275	26	3.17e-120	412	G20R5_R2_	G20R5_
M02713:115:GW210124A:1:1104:13873:7673	DEL_amplicon	96.8	250	8	0	1	250	275	26	6.82e-122	418	G20R5_R2_	G20R5_
M02713:115:GW210124A:1:1104:24563:7783	DEL_amplicon	95.984	249	10	0	1	249	1	249	5.28e-118	405	G20R5_R2_	G20R5_
M02713:115:GW210124A:1:1104:25334:7819	DEL_amplicon	96.386	249	9	0	1	249	1	249	1.14e-119	411	G20R5_R2_	G20R5_
M02713:115:GW210124A:1:1104:22061:7915	DEL_amplicon	96.386	249	9	0	1	249	1	249	1.14e-119	411	G20R5_R2_	G20R5_
M02713:115:GW210124A:1:1104:11858:8584	DEL_amplicon	96.8	250	8	0	1	250	275	26	6.82e-122	418	G20R5_R2_	G20R5_
M02713:115:GW210124A:1:1104:5508:8679	DEL_amplicon	96.787	249	8	0	1	249	1	249	2.44e-121	416	G20R5_R2_	G20R5_
M02713:115:GW210124A:1:1104:13119:8684	DEL_amplicon	96.4	250	9	0	1	250	274	25	3.17e-120	412	G20R5_R2_	G20R5_
M02713:115:GW210124A:1:1104:25094:8786	DEL_amplicon	96.787	249	8	0	1	249	1	249	2.44e-121	416	G20R5_R2_	G20R5_
M02713:115:GW210124A:1:1104:13254:8802	DEL_amplicon	95.6	250	11	0	1	250	274	25	6.86e-117	401	G20R5_R2_	G20R5_
M02713:115:GW210124A:1:1104:3824:8862	DEL_amplicon	96	250	10	0	1	250	275	26	1.48e-118	407	G20R5_R2_	G20R5_
M02713:115:GW210124A:1:1104:23015:8981	DEL_amplicon	96.8	250	8	0	1	250	275	26	6.82e-122	418	G20R5_R2_	G20R5_
M02713:115:GW210124A:1:1104:11258:9224	DEL_amplicon	96.787	249	8	0	1	249	1	249	2.44e-121	416	G20R5_R2_	G20R5_
M02713:115:GW210124A:1:1104:19895:9648	DEL_amplicon	95.984	249	10	0	1	249	1	249	5.28e-118	405	G20R5_R2_	G20R5_
M02713:115:GW210124A:1:1104:11133:9895	DEL_amplicon	96.8	250	8	0	1	250	275	26	6.82e-122	418	G20R5_R2_	G20R5_
M02713:115:GW210124A:1:1104:21372:9942	DEL_amplicon	96.787	249	8	0	1	249	1	249	2.44e-121	416	G20R5_R2_	G20R5_
M02713:115:GW210124A:1:1104:16956:10058	DEL_amplicon	96.787	249	8	0	1	249	1	249	2.44e-121	416	G20R5_R2_	G20R5_
M02713:115:GW210124A:1:1104:22779:10134	DEL_amplicon	96.8	250	8	0	1	250	274	25	6.82e-122	418	G20R5_R2_	G20R5_
M02713:115:GW210124A:1:1104:27013:10268	DEL_amplicon	96.386	249	9	0	1	249	1	249	1.14e-119	411	G20R5_R2_	G20R5_
M02713:115:GW210124A:1:1104:27791:10461	DEL_amplicon	96.386	249	9	0	1	249	1	249	1.14e-119	411	G20R5_R2_	G20R5_
M02713:115:GW210124A:1:1104:26030:10878	DEL_amplicon	96.8	250	8	0	1	250	275	26	6.82e-122	418	G20R5_R2_	G20R5_
M02713:115:GW210124A:1:1104:6078:10911	DEL_amplicon	96.8	250	8	0	1	250	274	25	6.82e-122	418	G20R5_R2_	G20R5_
M02713:115:GW210124A:1:1104:13009:11180	DEL_amplicon	96.8	250	8	0	1	250	275	26	6.82e-122	418	G20R5_R2_	G20R5_
M02713:115:GW210124A:1:1104:12441:11322	DEL_amplicon	96.386	249	9	0	1	249	1	249	1.14e-119	411	G20R5_R2_	G20R5_
M02713:115:GW210124A:1:1104:14113:11436	DEL_amplicon	96.8	250	8	0	1	250	275	26	6.82e-122	418	G20R5_R2_	G20R5_
M02713:115:GW210124A:1:1104:19791:11530	DEL_amplicon	96.386	249	9	0	1	249	1	249	1.14e-119	411	G20R5_R2_	G20R5_
M02713:115:GW210124A:1:1104:23946:11601	DEL_amplicon	96.8	250	8	0	1	250	275	26	6.82e-122	418	G20R5_R2_	G20R5_
M02713:115:GW210124A:1:1104:13609:11684	DEL_amplicon	96.386	249	9	0	1	249	1	249	1.14e-119	411	G20R5_R2_	G20R5_
M02713:115:GW210124A:1:1104:10838:11716	DEL_amplicon	95.984	249	10	0	1	249	1	249	5.28e-118	405	G20R5_R2_	G20R5_
M02713:115:GW210124A:1:1104:16822:11934	DEL_amplicon	96.787	249	8	0	1	249	274	26	2.45e-121	416	G20R5_R2_	G20R5_
M02713:115:GW210124A:1:1104:8341:11959	DEL_amplicon	96	250	10	0	1	250	275	26	1.48e-118	407	G20R5_R2_	G20R5_
M02713:115:GW210124A:1:1104:21616:12052	DEL_amplicon	96.787	249	8	0	1	249	1	249	2.44e-121	416	G20R5_R2_	G20R5_
M02713:115:GW210124A:1:1104:26334:12157	DEL_amplicon	96.787	249	8	0	1	249	1	249	2.44e-121	416	G20R5_R2_	G20R5_
M02713:115:GW210124A:1:1104:17499:12252	DEL_amplicon	95.984	249	10	0	1	249	1	249	5.28e-118	405	G20R5_R2_	G20R5_
M02713:115:GW210124A:1:1104:6337:12347	DEL_amplicon	96.386	249	9	0	1	249	1	249	1.14e-119	411	G20R5_R2_	G20R5_
M02713:115:GW210124A:1:1104:8160:12389	DEL_amplicon	96.386	249	9	0	1	249	1	249	1.14e-119	411	G20R5_R2_	G20R5_
M02713:115:GW210124A:1:1104:20535:13113	DEL_amplicon	96.386	249	9	0	1	249	1	249	1.14e-119	411	G20R5_R2_	G20R5_
M02713:115:GW210124A:1:1104:5377:13125	DEL_amplicon	96.8	250	8	0	1	250	2	251	6.82e-122	418	G20R5_R2_	G20R5_
M02713:115:GW210124A:1:1104:15903:13373	DEL_amplicon	99	100	1	0	151	250	145	244	3.5e-50	180	G20R5_R2_	G20R5_
M02713:115:GW210124A:1:1104:26066:13393	DEL_amplicon	96.787	249	8	0	1	249	1	249	2.44e-121	416	G20R5_R2_	G20R5_
M02713:115:GW210124A:1:1104:9900:13554	DEL_amplicon	96.787	249	8	0	1	249	1	249	2.44e-121	416	G20R5_R2_	G20R5_
M02713:115:GW210124A:1:1104:5002:13567	DEL_amplicon	96.8	250	8	0	1	250	275	26	6.82e-122	418	G20R5_R2_	G20R5_
M02713:115:GW210124A:1:1104:22251:13688	DEL_amplicon	96.386	249	9	0	1	249	1	249	1.14e-119	411	G20R5_R2_	G20R5_
M02713:115:GW210124A:1:1104:23517:13703	DEL_amplicon	95.582	249	11	0	1	249	1	249	2.46e-116	399	G20R5_R2_	G20R5_
M02713:115:GW210124A:1:1104:2594:13722	DEL_amplicon	96.8	250	8	0	1	250	275	26	6.82e-122	418	G20R5_R2_	G20R5_
M02713:115:GW210124A:1:1104:5814:13961	DEL_amplicon	96.787	249	8	0	1	249	1	249	2.44e-121	416	G20R5_R2_	G20R5_
M02713:115:GW210124A:1:1104:10454:14078	DEL_amplicon	96.8	250	8	0	1	250	268	19	6.82e-122	418	G20R5_R2_	G20R5_
M02713:115:GW210124A:1:1104:25220:14363	DEL_amplicon	96.8	250	8	0	1	250	275	26	6.82e-122	418	G20R5_R2_	G20R5_
M02713:115:GW210124A:1:1104:15029:14401	DEL_amplicon	96.8	250	8	0	1	250	274	25	6.82e-122	418	G20R5_R2_	G20R5_
M02713:115:GW210124A:1:1104:22606:14486	DEL_amplicon	96.414	251	8	1	1	250	1	251	3.17e-120	412	G20R5_R2_	G20R5_
M02713:115:GW210124A:1:1104:27938:14540	DEL_amplicon	96.787	249	8	0	1	249	1	249	2.44e-121	416	G20R5_R2_	G20R5_
M02713:115:GW210124A:1:1104:9227:14603	DEL_amplicon	97.727	132	2	1	100	231	145	275	4.12e-64	226	G20R5_R2_	G20R5_
M02713:115:GW210124A:1:1104:20916:14707	DEL_amplicon	96.8	250	8	0	1	250	275	26	6.82e-122	418	G20R5_R2_	G20R5_
M02713:115:GW210124A:1:1104:5849:14742	DEL_amplicon	99.237	131	1	0	1	131	275	145	2.02e-67	237	G20R5_R2_	G20R5_
M02713:115:GW210124A:1:1104:4976:14894	DEL_amplicon	96.787	249	8	0	1	249	1	249	2.44e-121	416	G20R5_R2_	G20R5_
M02713:115:GW210124A:1:1104:7534:15014	DEL_amplicon	96.774	248	8	0	2	249	2	249	8.78e-121	414	G20R5_R2_	G20R5_
M02713:115:GW210124A:1:1104:16621:15053	DEL_amplicon	96.386	249	9	0	1	249	1	249	1.14e-119	411	G20R5_R2_	G20R5_
M02713:115:GW210124A:1:1104:26466:15083	DEL_amplicon	96.787	249	8	0	1	249	1	249	2.44e-121	416	G20R5_R2_	G20R5_
M02713:115:GW210124A:1:1104:16022:15179	DEL_amplicon	96.8	250	8	0	1	250	274	25	6.82e-122	418	G20R5_R2_	G20R5_
M02713:115:GW210124A:1:1104:10772:15240	DEL_amplicon	99.259	135	1	0	1	135	1	135	1.15e-69	244	G20R5_R2_	G20R5_
M02713:115:GW210124A:1:1104:9008:15368	DEL_amplicon	96.8	250	8	0	1	250	275	26	6.82e-122	418	G20R5_R2_	G20R5_
M02713:115:GW210124A:1:1104:10993:15409	DEL_amplicon	96.787	249	8	0	1	249	1	249	2.44e-121	416	G20R5_R2_	G20R5_
M02713:115:GW210124A:1:1104:15765:15454	DEL_amplicon	96.386	249	9	0	1	249	1	249	1.14e-119	411	G20R5_R2_	G20R5_
M02713:115:GW210124A:1:1104:9781:15504	DEL_amplicon	98.462	130	2	0	1	130	274	145	3.43e-65	230	G20R5_R2_	G20R5_
M02713:115:GW210124A:1:1104:23963:15665	DEL_amplicon	96.386	249	9	0	1	249	1	249	1.14e-119	411	G20R5_R2_	G20R5_
M02713:115:GW210124A:1:1104:12389:15858	DEL_amplicon	96.787	249	8	0	1	249	1	249	2.44e-121	416	G20R5_R2_	G20R5_
M02713:115:GW210124A:1:1104:23121:16419	DEL_amplicon	96	250	10	0	1	250	275	26	1.48e-118	407	G20R5_R2_	G20R5_
M02713:115:GW210124A:1:1104:7936:16435	DEL_amplicon	96.787	249	8	0	1	249	1	249	2.44e-121	416	G20R5_R2_	G20R5_
M02713:115:GW210124A:1:1104:18535:16452	DEL_amplicon	96.386	249	9	0	1	249	1	249	1.14e-119	411	G20R5_R2_	G20R5_
M02713:115:GW210124A:1:1104:1768:16471	DEL_amplicon	96.787	249	8	0	2	250	273	25	2.45e-121	416	G20R5_R2_	G20R5_
M02713:115:GW210124A:1:1104:15080:16483	DEL_amplicon	96.787	249	8	0	1	249	1	249	2.44e-121	416	G20R5_R2_	G20R5_
M02713:115:GW210124A:1:1104:7286:16616	DEL_amplicon	96.8	250	8	0	1	250	275	26	6.82e-122	418	G20R5_R2_	G20R5_
M02713:115:GW210124A:1:1104:2350:17143	DEL_amplicon	95.6	250	11	0	1	250	275	26	6.86e-117	401	G20R5_R2_	G20R5_
M02713:115:GW210124A:1:1104:24399:17187	DEL_amplicon	96.8	250	8	0	1	250	275	26	6.82e-122	418	G20R5_R2_	G20R5_
M02713:115:GW210124A:1:1104:5993:17241	DEL_amplicon	96.787	249	8	0	1	249	1	249	2.44e-121	416	G20R5_R2_	G20R5_
M02713:115:GW210124A:1:1104:5480:17253	DEL_amplicon	96.787	249	8	0	1	249	1	249	2.44e-121	416	G20R5_R2_	G20R5_
M02713:115:GW210124A:1:1104:10199:17273	DEL_amplicon	96.8	250	8	0	1	250	275	26	6.82e-122	418	G20R5_R2_	G20R5_
M02713:115:GW210124A:1:1104:7433:17450	DEL_amplicon	96.4	250	9	0	1	250	274	25	3.17e-120	412	G20R5_R2_	G20R5_
M02713:115:GW210124A:1:1104:14510:17659	DEL_amplicon	96.016	251	9	1	1	250	274	24	1.48e-118	407	G20R5_R2_	G20R5_
M02713:115:GW210124A:1:1104:20659:17732	DEL_amplicon	96.8	250	8	0	1	250	275	26	6.82e-122	418	G20R5_R2_	G20R5_
M02713:115:GW210124A:1:1104:18948:17738	DEL_amplicon	96.8	250	8	0	1	250	275	26	6.82e-122	418	G20R5_R2_	G20R5_
M02713:115:GW210124A:1:1104:2721:17805	DEL_amplicon	96.787	249	8	0	1	249	1	249	2.44e-121	416	G20R5_R2_	G20R5_
M02713:115:GW210124A:1:1104:18738:17851	DEL_amplicon	96.787	249	8	0	1	249	1	249	2.44e-121	416	G20R5_R2_	G20R5_
M02713:115:GW210124A:1:1104:13851:17876	DEL_amplicon	96.787	249	8	0	1	249	1	249	2.44e-121	416	G20R5_R2_	G20R5_
M02713:115:GW210124A:1:1104:6641:17883	DEL_amplicon	100	135	0	0	1	135	1	135	2.46e-71	250	G20R5_R2_	G20R5_
M02713:115:GW210124A:1:1104:25280:17930	DEL_amplicon	96.8	250	8	0	1	250	274	25	6.82e-122	418	G20R5_R2_	G20R5_
M02713:115:GW210124A:1:1104:9753:17959	DEL_amplicon	96.8	250	8	0	1	250	275	26	6.82e-122	418	G20R5_R2_	G20R5_
M02713:115:GW210124A:1:1104:27333:18031	DEL_amplicon	96.386	249	9	0	1	249	1	249	1.14e-119	411	G20R5_R2_	G20R5_
M02713:115:GW210124A:1:1104:7421:18110	DEL_amplicon	96.787	249	8	0	1	249	1	249	2.44e-121	416	G20R5_R2_	G20R5_
M02713:115:GW210124A:1:1104:23144:18125	DEL_amplicon	96.787	249	8	0	1	249	1	249	2.44e-121	416	G20R5_R2_	G20R5_
M02713:115:GW210124A:1:1104:10355:18486	DEL_amplicon	96.8	250	8	0	1	250	275	26	6.82e-122	418	G20R5_R2_	G20R5_
M02713:115:GW210124A:1:1104:23068:18547	DEL_amplicon	96.8	250	8	0	1	250	275	26	6.82e-122	418	G20R5_R2_	G20R5_
M02713:115:GW210124A:1:1104:27886:18644	DEL_amplicon	96.787	249	8	0	1	249	1	249	2.44e-121	416	G20R5_R2_	G20R5_
M02713:115:GW210124A:1:1104:8426:18658	DEL_amplicon	96.787	249	8	0	1	249	1	249	2.44e-121	416	G20R5_R2_	G20R5_
M02713:115:GW210124A:1:1104:9535:18701	DEL_amplicon	96.787	249	8	0	1	249	1	249	2.44e-121	416	G20R5_R2_	G20R5_
M02713:115:GW210124A:1:1104:4670:18765	DEL_amplicon	96.787	249	8	0	1	249	1	249	2.44e-121	416	G20R5_R2_	G20R5_
M02713:115:GW210124A:1:1104:22507:18836	DEL_amplicon	96.4	250	9	0	1	250	274	25	3.17e-120	412	G20R5_R2_	G20R5_
M02713:115:GW210124A:1:1104:24369:18909	DEL_amplicon	96.787	249	8	0	1	249	1	249	2.44e-121	416	G20R5_R2_	G20R5_
M02713:115:GW210124A:1:1104:11629:19015	DEL_amplicon	96.787	249	8	0	1	249	1	249	2.44e-121	416	G20R5_R2_	G20R5_
M02713:115:GW210124A:1:1104:12077:19032	DEL_amplicon	96.4	250	9	0	1	250	275	26	3.17e-120	412	G20R5_R2_	G20R5_
M02713:115:GW210124A:1:1104:4047:19105	DEL_amplicon	96.386	249	9	0	1	249	1	249	1.14e-119	411	G20R5_R2_	G20R5_
M02713:115:GW210124A:1:1104:18562:19202	DEL_amplicon	96.787	249	8	0	1	249	1	249	2.44e-121	416	G20R5_R2_	G20R5_
M02713:115:GW210124A:1:1104:26535:19216	DEL_amplicon	96.386	249	9	0	1	249	1	249	1.14e-119	411	G20R5_R2_	G20R5_
M02713:115:GW210124A:1:1104:10186:19309	DEL_amplicon	96.386	249	9	0	1	249	1	249	1.14e-119	411	G20R5_R2_	G20R5_
M02713:115:GW210124A:1:1104:20057:19513	DEL_amplicon	96	250	10	0	1	250	275	26	1.48e-118	407	G20R5_R2_	G20R5_
M02713:115:GW210124A:1:1104:13112:19591	DEL_amplicon	96.8	250	8	0	1	250	274	25	6.82e-122	418	G20R5_R2_	G20R5_
M02713:115:GW210124A:1:1104:23268:19628	DEL_amplicon	99.237	131	1	0	1	131	275	145	2.02e-67	237	G20R5_R2_	G20R5_
M02713:115:GW210124A:1:1104:15071:19790	DEL_amplicon	96	250	10	0	1	250	274	25	1.48e-118	407	G20R5_R2_	G20R5_
M02713:115:GW210124A:1:1104:13481:19852	DEL_amplicon	96.8	250	8	0	1	250	275	26	6.82e-122	418	G20R5_R2_	G20R5_
M02713:115:GW210124A:1:1104:6144:19866	DEL_amplicon	96.8	250	8	0	1	250	275	26	6.82e-122	418	G20R5_R2_	G20R5_
M02713:115:GW210124A:1:1104:4314:20061	DEL_amplicon	96	250	10	0	1	250	275	26	1.48e-118	407	G20R5_R2_	G20R5_
M02713:115:GW210124A:1:1104:24215:20068	DEL_amplicon	96.787	249	8	0	1	249	1	249	2.44e-121	416	G20R5_R2_	G20R5_
M02713:115:GW210124A:1:1104:26625:20072	DEL_amplicon	96.787	249	8	0	1	249	1	249	2.44e-121	416	G20R5_R2_	G20R5_
M02713:115:GW210124A:1:1104:13495:20072	DEL_amplicon	95.984	249	10	0	1	249	1	249	5.28e-118	405	G20R5_R2_	G20R5_
M02713:115:GW210124A:1:1104:16845:20139	DEL_amplicon	96.787	249	8	0	1	249	1	249	2.44e-121	416	G20R5_R2_	G20R5_
M02713:115:GW210124A:1:1104:7448:20319	DEL_amplicon	96.386	249	9	0	1	249	1	249	1.14e-119	411	G20R5_R2_	G20R5_
M02713:115:GW210124A:1:1104:8195:20367	DEL_amplicon	96.8	250	8	0	1	250	275	26	6.82e-122	418	G20R5_R2_	G20R5_
M02713:115:GW210124A:1:1104:17314:20446	DEL_amplicon	96.8	250	8	0	1	250	275	26	6.82e-122	418	G20R5_R2_	G20R5_
M02713:115:GW210124A:1:1104:28382:20544	DEL_amplicon	96.787	249	8	0	1	249	1	249	2.44e-121	416	G20R5_R2_	G20R5_
M02713:115:GW210124A:1:1104:8016:20600	DEL_amplicon	96.8	250	8	0	1	250	275	26	6.82e-122	418	G20R5_R2_	G20R5_
M02713:115:GW210124A:1:1104:21795:20698	DEL_amplicon	96.4	250	9	0	1	250	275	26	3.17e-120	412	G20R5_R2_	G20R5_
M02713:115:GW210124A:1:1104:19261:20771	DEL_amplicon	96.8	250	8	0	1	250	274	25	6.82e-122	418	G20R5_R2_	G20R5_
M02713:115:GW210124A:1:1104:15175:20910	DEL_amplicon	95.181	249	12	0	1	249	1	249	1.14e-114	394	G20R5_R2_	G20R5_
M02713:115:GW210124A:1:1104:7314:20957	DEL_amplicon	99.237	131	1	0	1	131	275	145	1.9e-67	237	G20R5_R2_	G20R5_
M02713:115:GW210124A:1:1104:5548:21024	DEL_amplicon	96.386	249	9	0	1	249	1	249	1.14e-119	411	G20R5_R2_	G20R5_
M02713:115:GW210124A:1:1104:3374:21201	DEL_amplicon	96.8	250	8	0	1	250	274	25	6.82e-122	418	G20R5_R2_	G20R5_
M02713:115:GW210124A:1:1104:17588:21519	DEL_amplicon	96.8	250	8	0	1	250	275	26	6.82e-122	418	G20R5_R2_	G20R5_
M02713:115:GW210124A:1:1104:24767:21528	DEL_amplicon	96.787	249	8	0	1	249	1	249	2.44e-121	416	G20R5_R2_	G20R5_
M02713:115:GW210124A:1:1104:23471:21541	DEL_amplicon	96.787	249	8	0	1	249	1	249	2.44e-121	416	G20R5_R2_	G20R5_
M02713:115:GW210124A:1:1104:24049:21569	DEL_amplicon	96.4	250	9	0	1	250	275	26	3.17e-120	412	G20R5_R2_	G20R5_
M02713:115:GW210124A:1:1104:20914:21594	DEL_amplicon	96.386	249	9	0	1	249	1	249	1.14e-119	411	G20R5_R2_	G20R5_
M02713:115:GW210124A:1:1104:16509:21612	DEL_amplicon	96.787	249	8	0	1	249	1	249	2.44e-121	416	G20R5_R2_	G20R5_
M02713:115:GW210124A:1:1104:27742:21680	DEL_amplicon	96.386	249	9	0	1	249	1	249	1.14e-119	411	G20R5_R2_	G20R5_
M02713:115:GW210124A:1:1104:12744:21700	DEL_amplicon	96.386	249	9	0	1	249	1	249	1.14e-119	411	G20R5_R2_	G20R5_
M02713:115:GW210124A:1:1104:27726:21929	DEL_amplicon	96.8	250	8	0	1	250	274	25	6.82e-122	418	G20R5_R2_	G20R5_
M02713:115:GW210124A:1:1104:8152:22320	DEL_amplicon	96.386	249	9	0	1	249	1	249	1.14e-119	411	G20R5_R2_	G20R5_
M02713:115:GW210124A:1:1104:18900:22343	DEL_amplicon	99.237	131	1	0	1	131	275	145	2.04e-67	237	G20R5_R2_	G20R5_
M02713:115:GW210124A:1:1104:21299:22387	DEL_amplicon	95.6	250	11	0	1	250	275	26	6.86e-117	401	G20R5_R2_	G20R5_
M02713:115:GW210124A:1:1104:13273:22412	DEL_amplicon	96.386	249	9	0	1	249	1	249	1.14e-119	411	G20R5_R2_	G20R5_
M02713:115:GW210124A:1:1104:10615:22639	DEL_amplicon	96.386	249	9	0	1	249	1	249	1.14e-119	411	G20R5_R2_	G20R5_
M02713:115:GW210124A:1:1104:5941:22724	DEL_amplicon	96.787	249	8	0	1	249	1	249	2.44e-121	416	G20R5_R2_	G20R5_
M02713:115:GW210124A:1:1104:26444:22840	DEL_amplicon	96.8	250	8	0	1	250	274	25	6.82e-122	418	G20R5_R2_	G20R5_
M02713:115:GW210124A:1:1104:7303:22848	DEL_amplicon	96.8	250	8	0	1	250	275	26	6.82e-122	418	G20R5_R2_	G20R5_
M02713:115:GW210124A:1:1104:17947:23060	DEL_amplicon	96.787	249	8	0	1	249	1	249	2.44e-121	416	G20R5_R2_	G20R5_
M02713:115:GW210124A:1:1104:7240:23109	DEL_amplicon	96.386	249	9	0	1	249	1	249	1.14e-119	411	G20R5_R2_	G20R5_
M02713:115:GW210124A:1:1104:12366:23146	DEL_amplicon	96.8	250	8	0	1	250	274	25	6.82e-122	418	G20R5_R2_	G20R5_
M02713:115:GW210124A:1:1104:24228:23210	DEL_amplicon	96.787	249	8	0	1	249	1	249	2.44e-121	416	G20R5_R2_	G20R5_
M02713:115:GW210124A:1:1104:15571:23262	DEL_amplicon	96.787	249	8	0	1	249	1	249	2.44e-121	416	G20R5_R2_	G20R5_
M02713:115:GW210124A:1:1104:11194:23291	DEL_amplicon	96.787	249	8	0	1	249	1	249	2.44e-121	416	G20R5_R2_	G20R5_
M02713:115:GW210124A:1:1104:23845:23344	DEL_amplicon	96.787	249	8	0	1	249	1	249	2.44e-121	416	G20R5_R2_	G20R5_
M02713:115:GW210124A:1:1104:9357:23367	DEL_amplicon	96.4	250	9	0	1	250	275	26	3.17e-120	412	G20R5_R2_	G20R5_
M02713:115:GW210124A:1:1104:10512:23378	DEL_amplicon	96.787	249	8	0	1	249	1	249	2.44e-121	416	G20R5_R2_	G20R5_
M02713:115:GW210124A:1:1104:6085:23577	DEL_amplicon	96.8	250	8	0	1	250	275	26	6.82e-122	418	G20R5_R2_	G20R5_
M02713:115:GW210124A:1:1104:12158:23657	DEL_amplicon	96.787	249	8	0	1	249	1	249	2.44e-121	416	G20R5_R2_	G20R5_
M02713:115:GW210124A:1:1104:10614:23715	DEL_amplicon	96.386	249	9	0	1	249	1	249	1.14e-119	411	G20R5_R2_	G20R5_
M02713:115:GW210124A:1:1104:11362:23952	DEL_amplicon	96.386	249	9	0	1	249	1	249	1.14e-119	411	G20R5_R2_	G20R5_
M02713:115:GW210124A:1:1104:22063:24197	DEL_amplicon	96.386	249	9	0	1	249	1	249	1.14e-119	411	G20R5_R2_	G20R5_
M02713:115:GW210124A:1:1104:24752:24294	DEL_amplicon	96.787	249	8	0	1	249	1	249	2.44e-121	416	G20R5_R2_	G20R5_
M02713:115:GW210124A:1:1104:8296:24525	DEL_amplicon	99.259	135	1	0	1	135	1	135	1.15e-69	244	G20R5_R2_	G20R5_
M02713:115:GW210124A:1:1104:9472:24623	DEL_amplicon	96.8	250	8	0	1	250	275	26	6.82e-122	418	G20R5_R2_	G20R5_
M02713:115:GW210124A:1:1104:20570:24723	DEL_amplicon	96.8	250	8	0	1	250	275	26	6.82e-122	418	G20R5_R2_	G20R5_
M02713:115:GW210124A:1:1104:5490:24746	DEL_amplicon	96.8	250	8	0	1	250	275	26	6.82e-122	418	G20R5_R2_	G20R5_
M02713:115:GW210124A:1:1104:23437:24820	DEL_amplicon	99.259	135	1	0	99	233	135	1	1.15e-69	244	G20R5_R2_	G20R5_
M02713:115:GW210124A:1:1104:15024:24988	DEL_amplicon	96.787	249	8	0	1	249	1	249	2.44e-121	416	G20R5_R2_	G20R5_
M02713:115:GW210124A:1:1104:19477:25037	DEL_amplicon	96.8	250	8	0	1	250	275	26	6.82e-122	418	G20R5_R2_	G20R5_
M02713:115:GW210124A:1:1104:22330:25627	DEL_amplicon	95.984	249	10	0	1	249	1	249	5.28e-118	405	G20R5_R2_	G20R5_
M02713:115:GW210124A:1:1104:15040:25689	DEL_amplicon	95.984	249	10	0	1	249	1	249	5.28e-118	405	G20R5_R2_	G20R5_
M02713:115:GW210124A:1:1104:24401:25846	DEL_amplicon	96.787	249	8	0	1	249	1	249	2.44e-121	416	G20R5_R2_	G20R5_
M02713:115:GW210124A:1:1104:23928:25939	DEL_amplicon	96.787	249	8	0	1	249	1	249	2.44e-121	416	G20R5_R2_	G20R5_
M02713:115:GW210124A:1:1104:14140:25965	DEL_amplicon	96.8	250	8	0	1	250	274	25	6.82e-122	418	G20R5_R2_	G20R5_
M02713:115:GW210124A:1:1104:7636:26512	DEL_amplicon	91.87	246	20	0	1	246	1	246	1.17e-99	344	G20R5_R2_	G20R5_
M02713:115:GW210124A:1:1104:12430:27035	DEL_amplicon	96.8	250	8	0	1	250	274	25	6.82e-122	418	G20R5_R2_	G20R5_
M02713:115:GW210124A:1:1104:8906:27239	DEL_amplicon	96.787	249	8	0	1	249	1	249	2.44e-121	416	G20R5_R2_	G20R5_
M02713:115:GW210124A:1:1104:13734:27399	DEL_amplicon	96.386	249	9	0	1	249	1	249	1.14e-119	411	G20R5_R2_	G20R5_
M02713:115:GW210124A:1:1104:16050:28193	DEL_amplicon	99.237	131	1	0	1	131	275	145	2.04e-67	237	G20R5_R2_	G20R5_
M02713:115:GW210124A:1:1104:19590:28233	DEL_amplicon	96.8	250	8	0	1	250	275	26	6.82e-122	418	G20R5_R2_	G20R5_
M02713:115:GW210124A:1:1104:14956:28386	DEL_amplicon	96.8	250	8	0	1	250	275	26	6.82e-122	418	G20R5_R2_	G20R5_
M02713:115:GW210124A:1:1104:13286:28527	DEL_amplicon	96.8	250	8	0	1	250	275	26	6.82e-122	418	G20R5_R2_	G20R5_
M02713:115:GW210124A:1:1104:13685:28728	DEL_amplicon	96.787	249	8	0	1	249	1	249	2.44e-121	416	G20R5_R2_	G20R5_
M02713:115:GW210124A:1:1104:13070:29070	DEL_amplicon	96.8	250	8	0	1	250	275	26	6.82e-122	418	G20R5_R2_	G20R5_
M02713:115:GW210124A:1:1105:14599:2099	DEL_amplicon	99.237	131	1	0	100	230	145	275	2.04e-67	237	G20R5_R2_	G20R5_
M02713:115:GW210124A:1:1105:18291:2286	DEL_amplicon	95.984	249	10	0	1	249	1	249	5.28e-118	405	G20R5_R2_	G20R5_
M02713:115:GW210124A:1:1105:20536:2322	DEL_amplicon	96	250	10	0	1	250	275	26	1.48e-118	407	G20R5_R2_	G20R5_
M02713:115:GW210124A:1:1105:9373:2904	DEL_amplicon	96.8	250	8	0	1	250	274	25	6.82e-122	418	G20R5_R2_	G20R5_
M02713:115:GW210124A:1:1105:17536:2917	DEL_amplicon	96.8	250	8	0	1	250	275	26	6.82e-122	418	G20R5_R2_	G20R5_
M02713:115:GW210124A:1:1105:10292:3110	DEL_amplicon	96.4	250	9	0	1	250	274	25	3.17e-120	412	G20R5_R2_	G20R5_
M02713:115:GW210124A:1:1105:14230:3472	DEL_amplicon	96.787	249	8	0	1	249	1	249	2.44e-121	416	G20R5_R2_	G20R5_
M02713:115:GW210124A:1:1105:12376:4128	DEL_amplicon	96.386	249	9	0	1	249	275	27	1.14e-119	411	G20R5_R2_	G20R5_
M02713:115:GW210124A:1:1105:13219:4215	DEL_amplicon	96.787	249	8	0	1	249	1	249	2.44e-121	416	G20R5_R2_	G20R5_
M02713:115:GW210124A:1:1105:14455:4343	DEL_amplicon	96.386	249	9	0	1	249	1	249	1.14e-119	411	G20R5_R2_	G20R5_
M02713:115:GW210124A:1:1105:15624:4412	DEL_amplicon	96.8	250	8	0	1	250	274	25	6.82e-122	418	G20R5_R2_	G20R5_
M02713:115:GW210124A:1:1105:21839:4683	DEL_amplicon	96.386	249	9	0	1	249	1	249	1.14e-119	411	G20R5_R2_	G20R5_
M02713:115:GW210124A:1:1105:9358:4909	DEL_amplicon	96.787	249	8	0	1	249	1	249	2.44e-121	416	G20R5_R2_	G20R5_
M02713:115:GW210124A:1:1105:17524:5258	DEL_amplicon	96.8	250	8	0	1	250	274	25	6.82e-122	418	G20R5_R2_	G20R5_
M02713:115:GW210124A:1:1105:18736:5266	DEL_amplicon	100	100	0	0	150	249	123	24	7.49e-52	185	G20R5_R2_	G20R5_
M02713:115:GW210124A:1:1105:18736:5266	DEL_amplicon	98.246	57	1	0	100	156	145	201	2.79e-26	100	G20R5_R2_	G20R5_
M02713:115:GW210124A:1:1105:12178:5360	DEL_amplicon	96.787	249	8	0	1	249	1	249	2.44e-121	416	G20R5_R2_	G20R5_
M02713:115:GW210124A:1:1105:13094:5556	DEL_amplicon	96.8	250	8	0	1	250	275	26	6.82e-122	418	G20R5_R2_	G20R5_
M02713:115:GW210124A:1:1105:13897:5570	DEL_amplicon	96.8	250	8	0	1	250	275	26	6.82e-122	418	G20R5_R2_	G20R5_
M02713:115:GW210124A:1:1105:24243:5823	DEL_amplicon	96.4	250	9	0	1	250	275	26	3.17e-120	412	G20R5_R2_	G20R5_
M02713:115:GW210124A:1:1105:12685:6102	DEL_amplicon	96.4	250	9	0	1	250	274	25	3.17e-120	412	G20R5_R2_	G20R5_
M02713:115:GW210124A:1:1105:8707:6179	DEL_amplicon	96.016	251	9	1	1	250	275	25	1.48e-118	407	G20R5_R2_	G20R5_
M02713:115:GW210124A:1:1105:11689:6412	DEL_amplicon	96.8	250	8	0	1	250	274	25	6.82e-122	418	G20R5_R2_	G20R5_
M02713:115:GW210124A:1:1105:17169:6459	DEL_amplicon	96.8	250	8	0	1	250	274	25	6.82e-122	418	G20R5_R2_	G20R5_
M02713:115:GW210124A:1:1105:6247:6510	DEL_amplicon	96.386	249	9	0	1	249	1	249	1.14e-119	411	G20R5_R2_	G20R5_
M02713:115:GW210124A:1:1105:15898:6696	DEL_amplicon	96.8	250	8	0	1	250	2	251	6.82e-122	418	G20R5_R2_	G20R5_
M02713:115:GW210124A:1:1105:15412:6945	DEL_amplicon	99.237	131	1	0	1	131	275	145	1.9e-67	237	G20R5_R2_	G20R5_
M02713:115:GW210124A:1:1105:23517:7162	DEL_amplicon	96.8	250	8	0	1	250	275	26	6.82e-122	418	G20R5_R2_	G20R5_
M02713:115:GW210124A:1:1105:23022:7229	DEL_amplicon	96.386	249	9	0	1	249	1	249	1.14e-119	411	G20R5_R2_	G20R5_
M02713:115:GW210124A:1:1105:14871:7345	DEL_amplicon	96.787	249	8	0	1	249	1	249	2.44e-121	416	G20R5_R2_	G20R5_
M02713:115:GW210124A:1:1105:6625:7378	DEL_amplicon	96.4	250	9	0	1	250	275	26	3.17e-120	412	G20R5_R2_	G20R5_
M02713:115:GW210124A:1:1105:13329:7384	DEL_amplicon	96.787	249	8	0	1	249	1	249	2.44e-121	416	G20R5_R2_	G20R5_
M02713:115:GW210124A:1:1105:6840:7510	DEL_amplicon	95.984	249	10	0	1	249	1	249	5.28e-118	405	G20R5_R2_	G20R5_
M02713:115:GW210124A:1:1105:23266:7541	DEL_amplicon	96.386	249	9	0	1	249	1	249	1.14e-119	411	G20R5_R2_	G20R5_
M02713:115:GW210124A:1:1105:24321:7758	DEL_amplicon	96.386	249	9	0	1	249	1	249	1.14e-119	411	G20R5_R2_	G20R5_
M02713:115:GW210124A:1:1105:9408:7794	DEL_amplicon	96.787	249	8	0	1	249	1	249	2.44e-121	416	G20R5_R2_	G20R5_
M02713:115:GW210124A:1:1105:18065:7944	DEL_amplicon	96.4	250	9	0	1	250	274	25	3.17e-120	412	G20R5_R2_	G20R5_
M02713:115:GW210124A:1:1105:20050:7972	DEL_amplicon	96.8	250	8	0	1	250	275	26	6.82e-122	418	G20R5_R2_	G20R5_
M02713:115:GW210124A:1:1105:20117:8014	DEL_amplicon	96.8	250	8	0	1	250	275	26	6.82e-122	418	G20R5_R2_	G20R5_
M02713:115:GW210124A:1:1105:19295:8088	DEL_amplicon	96.8	250	8	0	1	250	275	26	6.82e-122	418	G20R5_R2_	G20R5_
M02713:115:GW210124A:1:1105:25910:8167	DEL_amplicon	95.219	251	11	1	1	250	1	251	3.19e-115	396	G20R5_R2_	G20R5_
M02713:115:GW210124A:1:1105:6498:8193	DEL_amplicon	96.8	250	8	0	1	250	275	26	6.82e-122	418	G20R5_R2_	G20R5_
M02713:115:GW210124A:1:1105:7967:8199	DEL_amplicon	96.787	249	8	0	1	249	1	249	2.44e-121	416	G20R5_R2_	G20R5_
M02713:115:GW210124A:1:1105:17143:8302	DEL_amplicon	95.582	249	11	0	1	249	1	249	2.46e-116	399	G20R5_R2_	G20R5_
M02713:115:GW210124A:1:1105:14777:8498	DEL_amplicon	96.8	250	8	0	1	250	275	26	6.82e-122	418	G20R5_R2_	G20R5_
M02713:115:GW210124A:1:1105:5668:8545	DEL_amplicon	96.8	250	8	0	1	250	274	25	6.82e-122	418	G20R5_R2_	G20R5_
M02713:115:GW210124A:1:1105:19835:8554	DEL_amplicon	96	250	10	0	1	250	275	26	1.48e-118	407	G20R5_R2_	G20R5_
M02713:115:GW210124A:1:1105:6342:8737	DEL_amplicon	96	250	10	0	1	250	275	26	1.48e-118	407	G20R5_R2_	G20R5_
M02713:115:GW210124A:1:1105:19419:8813	DEL_amplicon	96.8	250	8	0	1	250	275	26	6.82e-122	418	G20R5_R2_	G20R5_
M02713:115:GW210124A:1:1105:19363:8979	DEL_amplicon	96.787	249	8	0	1	249	1	249	2.44e-121	416	G20R5_R2_	G20R5_
M02713:115:GW210124A:1:1105:7130:9028	DEL_amplicon	96.787	249	8	0	1	249	1	249	2.44e-121	416	G20R5_R2_	G20R5_
M02713:115:GW210124A:1:1105:6941:9272	DEL_amplicon	96.4	250	9	0	1	250	275	26	3.17e-120	412	G20R5_R2_	G20R5_
M02713:115:GW210124A:1:1105:3727:9365	DEL_amplicon	96.787	249	8	0	1	249	1	249	2.44e-121	416	G20R5_R2_	G20R5_
M02713:115:GW210124A:1:1105:3216:9518	DEL_amplicon	96.787	249	8	0	1	249	1	249	2.44e-121	416	G20R5_R2_	G20R5_
M02713:115:GW210124A:1:1105:13230:9605	DEL_amplicon	96.386	249	9	0	1	249	1	249	1.14e-119	411	G20R5_R2_	G20R5_
M02713:115:GW210124A:1:1105:20727:9721	DEL_amplicon	96.8	250	8	0	1	250	274	25	6.82e-122	418	G20R5_R2_	G20R5_
M02713:115:GW210124A:1:1105:20062:9838	DEL_amplicon	96.8	250	8	0	1	250	273	24	6.82e-122	418	G20R5_R2_	G20R5_
M02713:115:GW210124A:1:1105:17923:10247	DEL_amplicon	96.8	250	8	0	1	250	274	25	6.82e-122	418	G20R5_R2_	G20R5_
M02713:115:GW210124A:1:1105:4924:10408	DEL_amplicon	95.951	247	10	0	1	247	1	247	6.78e-117	401	G20R5_R2_	G20R5_
M02713:115:GW210124A:1:1105:20563:10439	DEL_amplicon	96.386	249	9	0	1	249	1	249	1.14e-119	411	G20R5_R2_	G20R5_
M02713:115:GW210124A:1:1105:15959:10509	DEL_amplicon	95.6	250	11	0	1	250	275	26	6.86e-117	401	G20R5_R2_	G20R5_
M02713:115:GW210124A:1:1105:23211:10675	DEL_amplicon	96.8	250	8	0	1	250	275	26	6.82e-122	418	G20R5_R2_	G20R5_
M02713:115:GW210124A:1:1105:27423:10741	DEL_amplicon	96.4	250	9	0	1	250	275	26	3.17e-120	412	G20R5_R2_	G20R5_
M02713:115:GW210124A:1:1105:4866:10850	DEL_amplicon	96.787	249	8	0	1	249	1	249	2.44e-121	416	G20R5_R2_	G20R5_
M02713:115:GW210124A:1:1105:3874:10912	DEL_amplicon	96.787	249	8	0	1	249	1	249	2.44e-121	416	G20R5_R2_	G20R5_
M02713:115:GW210124A:1:1105:8557:11029	DEL_amplicon	96.4	250	9	0	1	250	275	26	3.17e-120	412	G20R5_R2_	G20R5_
M02713:115:GW210124A:1:1105:9950:11121	DEL_amplicon	96.787	249	8	0	1	249	1	249	2.44e-121	416	G20R5_R2_	G20R5_
M02713:115:GW210124A:1:1105:21783:11130	DEL_amplicon	96.386	249	9	0	1	249	1	249	1.14e-119	411	G20R5_R2_	G20R5_
M02713:115:GW210124A:1:1105:13220:11364	DEL_amplicon	96.4	250	9	0	1	250	275	26	3.17e-120	412	G20R5_R2_	G20R5_
M02713:115:GW210124A:1:1105:12240:11431	DEL_amplicon	96.4	250	9	0	1	250	274	25	3.17e-120	412	G20R5_R2_	G20R5_
M02713:115:GW210124A:1:1105:4795:11470	DEL_amplicon	96.8	250	8	0	1	250	274	25	6.82e-122	418	G20R5_R2_	G20R5_
M02713:115:GW210124A:1:1105:22490:11574	DEL_amplicon	96.787	249	8	0	1	249	1	249	2.44e-121	416	G20R5_R2_	G20R5_
M02713:115:GW210124A:1:1105:24811:11684	DEL_amplicon	96.8	250	8	0	1	250	275	26	6.82e-122	418	G20R5_R2_	G20R5_
M02713:115:GW210124A:1:1105:10080:11781	DEL_amplicon	96.4	250	9	0	1	250	275	26	3.17e-120	412	G20R5_R2_	G20R5_
M02713:115:GW210124A:1:1105:6063:11846	DEL_amplicon	96.787	249	8	0	1	249	1	249	2.44e-121	416	G20R5_R2_	G20R5_
M02713:115:GW210124A:1:1105:15209:11940	DEL_amplicon	96.787	249	8	0	1	249	1	249	2.44e-121	416	G20R5_R2_	G20R5_
M02713:115:GW210124A:1:1105:21186:11983	DEL_amplicon	95.2	250	12	0	1	250	275	26	3.19e-115	396	G20R5_R2_	G20R5_
M02713:115:GW210124A:1:1105:4326:12175	DEL_amplicon	96.386	249	9	0	1	249	1	249	1.14e-119	411	G20R5_R2_	G20R5_
M02713:115:GW210124A:1:1105:3201:12304	DEL_amplicon	96.386	249	9	0	1	249	1	249	1.14e-119	411	G20R5_R2_	G20R5_
M02713:115:GW210124A:1:1105:17780:12413	DEL_amplicon	96.787	249	8	0	1	249	1	249	2.44e-121	416	G20R5_R2_	G20R5_
M02713:115:GW210124A:1:1105:28009:12414	DEL_amplicon	96.8	250	8	0	1	250	275	26	6.82e-122	418	G20R5_R2_	G20R5_
M02713:115:GW210124A:1:1105:13310:12467	DEL_amplicon	98.473	131	1	1	1	130	275	145	3.43e-65	230	G20R5_R2_	G20R5_
M02713:115:GW210124A:1:1105:13159:12483	DEL_amplicon	96	250	10	0	1	250	275	26	1.48e-118	407	G20R5_R2_	G20R5_
M02713:115:GW210124A:1:1105:15172:12488	DEL_amplicon	98.98	98	1	0	153	250	145	242	4.53e-49	176	G20R5_R2_	G20R5_
M02713:115:GW210124A:1:1105:2036:12616	DEL_amplicon	96.787	249	8	0	1	249	1	249	2.44e-121	416	G20R5_R2_	G20R5_
M02713:115:GW210124A:1:1105:27803:12698	DEL_amplicon	96.787	249	8	0	1	249	1	249	2.44e-121	416	G20R5_R2_	G20R5_
M02713:115:GW210124A:1:1105:6076:12736	DEL_amplicon	96.4	250	9	0	1	250	275	26	3.17e-120	412	G20R5_R2_	G20R5_
M02713:115:GW210124A:1:1105:12772:12799	DEL_amplicon	100	135	0	0	1	135	1	135	2.46e-71	250	G20R5_R2_	G20R5_
M02713:115:GW210124A:1:1105:22697:12810	DEL_amplicon	96.787	249	8	0	1	249	1	249	2.44e-121	416	G20R5_R2_	G20R5_
M02713:115:GW210124A:1:1105:5554:12815	DEL_amplicon	96.8	250	8	0	1	250	275	26	6.82e-122	418	G20R5_R2_	G20R5_
M02713:115:GW210124A:1:1105:12212:12882	DEL_amplicon	96.787	249	8	0	1	249	1	249	2.44e-121	416	G20R5_R2_	G20R5_
M02713:115:GW210124A:1:1105:15843:13197	DEL_amplicon	95.6	250	11	0	1	250	274	25	6.86e-117	401	G20R5_R2_	G20R5_
M02713:115:GW210124A:1:1105:3162:13486	DEL_amplicon	96.8	250	8	0	1	250	275	26	6.82e-122	418	G20R5_R2_	G20R5_
M02713:115:GW210124A:1:1105:8626:13547	DEL_amplicon	96.787	249	8	0	1	249	1	249	2.44e-121	416	G20R5_R2_	G20R5_
M02713:115:GW210124A:1:1105:27076:13634	DEL_amplicon	96.787	249	8	0	1	249	1	249	2.44e-121	416	G20R5_R2_	G20R5_
M02713:115:GW210124A:1:1105:7675:13678	DEL_amplicon	96.8	250	8	0	1	250	275	26	6.82e-122	418	G20R5_R2_	G20R5_
M02713:115:GW210124A:1:1105:15630:13743	DEL_amplicon	96.8	250	8	0	1	250	275	26	6.82e-122	418	G20R5_R2_	G20R5_
M02713:115:GW210124A:1:1105:12485:13816	DEL_amplicon	96.386	249	9	0	1	249	1	249	1.14e-119	411	G20R5_R2_	G20R5_
M02713:115:GW210124A:1:1105:25280:14003	DEL_amplicon	96.8	250	8	0	1	250	274	25	6.82e-122	418	G20R5_R2_	G20R5_
M02713:115:GW210124A:1:1105:21556:14056	DEL_amplicon	96.787	249	8	0	1	249	1	249	2.44e-121	416	G20R5_R2_	G20R5_
M02713:115:GW210124A:1:1105:25289:14245	DEL_amplicon	96.787	249	8	0	1	249	1	249	2.44e-121	416	G20R5_R2_	G20R5_
M02713:115:GW210124A:1:1105:18080:14477	DEL_amplicon	99.231	130	1	0	1	130	274	145	7.21e-67	235	G20R5_R2_	G20R5_
M02713:115:GW210124A:1:1105:19299:15043	DEL_amplicon	96.787	249	8	0	1	249	1	249	2.44e-121	416	G20R5_R2_	G20R5_
M02713:115:GW210124A:1:1105:11103:15052	DEL_amplicon	96.787	249	8	0	1	249	1	249	2.44e-121	416	G20R5_R2_	G20R5_
M02713:115:GW210124A:1:1105:8617:15171	DEL_amplicon	96.8	250	8	0	1	250	275	26	6.82e-122	418	G20R5_R2_	G20R5_
M02713:115:GW210124A:1:1105:2626:15228	DEL_amplicon	96.787	249	8	0	1	249	1	249	2.44e-121	416	G20R5_R2_	G20R5_
M02713:115:GW210124A:1:1105:22956:15542	DEL_amplicon	96	250	10	0	1	250	274	25	1.48e-118	407	G20R5_R2_	G20R5_
M02713:115:GW210124A:1:1105:27186:15595	DEL_amplicon	96.386	249	9	0	1	249	1	249	1.14e-119	411	G20R5_R2_	G20R5_
M02713:115:GW210124A:1:1105:3675:15608	DEL_amplicon	96.8	250	8	0	1	250	275	26	6.82e-122	418	G20R5_R2_	G20R5_
M02713:115:GW210124A:1:1105:7627:15977	DEL_amplicon	96.386	249	9	0	1	249	1	249	1.14e-119	411	G20R5_R2_	G20R5_
M02713:115:GW210124A:1:1105:3346:15985	DEL_amplicon	96.386	249	9	0	1	249	1	249	1.14e-119	411	G20R5_R2_	G20R5_
M02713:115:GW210124A:1:1105:17258:16159	DEL_amplicon	96.8	250	8	0	1	250	7	256	6.82e-122	418	G20R5_R2_	G20R5_
M02713:115:GW210124A:1:1105:28872:16307	DEL_amplicon	96.787	249	8	0	1	249	1	249	2.44e-121	416	G20R5_R2_	G20R5_
M02713:115:GW210124A:1:1105:28857:16472	DEL_amplicon	96.8	250	8	0	1	250	275	26	6.82e-122	418	G20R5_R2_	G20R5_
M02713:115:GW210124A:1:1105:4833:16480	DEL_amplicon	96.8	250	8	0	1	250	274	25	6.82e-122	418	G20R5_R2_	G20R5_
M02713:115:GW210124A:1:1105:16844:16511	DEL_amplicon	96.4	250	9	0	1	250	274	25	3.17e-120	412	G20R5_R2_	G20R5_
M02713:115:GW210124A:1:1105:14014:16545	DEL_amplicon	96.4	250	9	0	1	250	275	26	3.17e-120	412	G20R5_R2_	G20R5_
M02713:115:GW210124A:1:1105:23400:16546	DEL_amplicon	96.4	250	9	0	1	250	275	26	3.17e-120	412	G20R5_R2_	G20R5_
M02713:115:GW210124A:1:1105:26200:16616	DEL_amplicon	96.4	250	9	0	1	250	275	26	3.17e-120	412	G20R5_R2_	G20R5_
M02713:115:GW210124A:1:1105:18335:16713	DEL_amplicon	96.4	250	9	0	1	250	275	26	3.17e-120	412	G20R5_R2_	G20R5_
M02713:115:GW210124A:1:1105:25970:16788	DEL_amplicon	96.787	249	8	0	1	249	1	249	2.44e-121	416	G20R5_R2_	G20R5_
M02713:115:GW210124A:1:1105:10064:16905	DEL_amplicon	96.386	249	9	0	1	249	1	249	1.14e-119	411	G20R5_R2_	G20R5_
M02713:115:GW210124A:1:1105:15553:16966	DEL_amplicon	96.787	249	8	0	1	249	1	249	2.44e-121	416	G20R5_R2_	G20R5_
M02713:115:GW210124A:1:1105:18022:17194	DEL_amplicon	96	250	10	0	1	250	275	26	1.48e-118	407	G20R5_R2_	G20R5_
M02713:115:GW210124A:1:1105:20384:17210	DEL_amplicon	96.4	250	9	0	1	250	274	25	3.17e-120	412	G20R5_R2_	G20R5_
M02713:115:GW210124A:1:1105:11960:17247	DEL_amplicon	99.231	130	1	0	1	130	274	145	7.37e-67	235	G20R5_R2_	G20R5_
M02713:115:GW210124A:1:1105:23672:17268	DEL_amplicon	96.787	249	8	0	1	249	1	249	2.44e-121	416	G20R5_R2_	G20R5_
M02713:115:GW210124A:1:1105:3103:17331	DEL_amplicon	96.787	249	8	0	1	249	1	249	2.44e-121	416	G20R5_R2_	G20R5_
M02713:115:GW210124A:1:1105:24007:17447	DEL_amplicon	95.984	249	10	0	1	249	1	249	5.28e-118	405	G20R5_R2_	G20R5_
M02713:115:GW210124A:1:1105:13788:17521	DEL_amplicon	96.386	249	9	0	1	249	1	249	1.14e-119	411	G20R5_R2_	G20R5_
M02713:115:GW210124A:1:1105:11832:17674	DEL_amplicon	96.8	250	8	0	1	250	275	26	6.82e-122	418	G20R5_R2_	G20R5_
M02713:115:GW210124A:1:1105:12158:17888	DEL_amplicon	96.4	250	9	0	1	250	274	25	3.17e-120	412	G20R5_R2_	G20R5_
M02713:115:GW210124A:1:1105:14341:18054	DEL_amplicon	96.787	249	8	0	1	249	1	249	2.44e-121	416	G20R5_R2_	G20R5_
M02713:115:GW210124A:1:1105:18068:18055	DEL_amplicon	96.4	250	9	0	1	250	274	25	3.17e-120	412	G20R5_R2_	G20R5_
M02713:115:GW210124A:1:1105:14025:18056	DEL_amplicon	96.8	250	8	0	1	250	274	25	6.82e-122	418	G20R5_R2_	G20R5_
M02713:115:GW210124A:1:1105:17782:18121	DEL_amplicon	96.8	250	8	0	1	250	274	25	6.82e-122	418	G20R5_R2_	G20R5_
M02713:115:GW210124A:1:1105:25026:18280	DEL_amplicon	96.787	249	8	0	1	249	1	249	2.44e-121	416	G20R5_R2_	G20R5_
M02713:115:GW210124A:1:1105:29311:18415	DEL_amplicon	89.313	131	14	0	1	131	275	145	9.8e-46	165	G20R5_R2_	G20R5_
M02713:115:GW210124A:1:1105:11463:18630	DEL_amplicon	95.984	249	10	0	1	249	1	249	5.28e-118	405	G20R5_R2_	G20R5_
M02713:115:GW210124A:1:1105:13161:18642	DEL_amplicon	96.787	249	8	0	1	249	1	249	2.44e-121	416	G20R5_R2_	G20R5_
M02713:115:GW210124A:1:1105:17043:18716	DEL_amplicon	96.386	249	9	0	1	249	1	249	1.14e-119	411	G20R5_R2_	G20R5_
M02713:115:GW210124A:1:1105:18107:18717	DEL_amplicon	96.8	250	8	0	1	250	275	26	6.82e-122	418	G20R5_R2_	G20R5_
M02713:115:GW210124A:1:1105:18964:18758	DEL_amplicon	96.787	249	8	0	1	249	1	249	2.44e-121	416	G20R5_R2_	G20R5_
M02713:115:GW210124A:1:1105:2382:18761	DEL_amplicon	96.787	249	8	0	1	249	1	249	2.44e-121	416	G20R5_R2_	G20R5_
M02713:115:GW210124A:1:1105:10599:18802	DEL_amplicon	96.8	250	8	0	1	250	275	26	6.82e-122	418	G20R5_R2_	G20R5_
M02713:115:GW210124A:1:1105:14762:18961	DEL_amplicon	96.8	250	8	0	1	250	274	25	6.82e-122	418	G20R5_R2_	G20R5_
M02713:115:GW210124A:1:1105:23460:19012	DEL_amplicon	96.787	249	8	0	1	249	1	249	2.44e-121	416	G20R5_R2_	G20R5_
M02713:115:GW210124A:1:1105:7662:19158	DEL_amplicon	96.4	250	9	0	1	250	275	26	3.17e-120	412	G20R5_R2_	G20R5_
M02713:115:GW210124A:1:1105:21089:19224	DEL_amplicon	96.386	249	9	0	1	249	1	249	1.14e-119	411	G20R5_R2_	G20R5_
M02713:115:GW210124A:1:1105:23240:19255	DEL_amplicon	96.8	250	8	0	1	250	275	26	6.82e-122	418	G20R5_R2_	G20R5_
M02713:115:GW210124A:1:1105:10256:19386	DEL_amplicon	96.787	249	8	0	1	249	1	249	2.44e-121	416	G20R5_R2_	G20R5_
M02713:115:GW210124A:1:1105:20305:19418	DEL_amplicon	96.8	250	8	0	1	250	274	25	6.82e-122	418	G20R5_R2_	G20R5_
M02713:115:GW210124A:1:1105:24292:19520	DEL_amplicon	96.787	249	8	0	1	249	1	249	2.44e-121	416	G20R5_R2_	G20R5_
M02713:115:GW210124A:1:1105:23884:19548	DEL_amplicon	96.4	250	9	0	1	250	275	26	3.17e-120	412	G20R5_R2_	G20R5_
M02713:115:GW210124A:1:1105:4106:19587	DEL_amplicon	96.8	250	8	0	1	250	274	25	6.82e-122	418	G20R5_R2_	G20R5_
M02713:115:GW210124A:1:1105:19861:19605	DEL_amplicon	96.787	249	8	0	1	249	1	249	2.44e-121	416	G20R5_R2_	G20R5_
M02713:115:GW210124A:1:1105:23646:19611	DEL_amplicon	99.237	131	1	0	100	230	145	275	2.04e-67	237	G20R5_R2_	G20R5_
M02713:115:GW210124A:1:1105:22092:19753	DEL_amplicon	96.8	250	8	0	1	250	275	26	6.82e-122	418	G20R5_R2_	G20R5_
M02713:115:GW210124A:1:1105:18831:19813	DEL_amplicon	96.8	250	8	0	1	250	274	25	6.82e-122	418	G20R5_R2_	G20R5_
M02713:115:GW210124A:1:1105:25063:19820	DEL_amplicon	96.8	250	8	0	1	250	273	24	6.82e-122	418	G20R5_R2_	G20R5_
M02713:115:GW210124A:1:1105:14290:19832	DEL_amplicon	96.386	249	9	0	1	249	1	249	1.14e-119	411	G20R5_R2_	G20R5_
M02713:115:GW210124A:1:1105:22520:20108	DEL_amplicon	99.237	131	1	0	100	230	145	275	2.02e-67	237	G20R5_R2_	G20R5_
M02713:115:GW210124A:1:1105:3174:20111	DEL_amplicon	95.984	249	10	0	1	249	1	249	5.28e-118	405	G20R5_R2_	G20R5_
M02713:115:GW210124A:1:1105:20100:20175	DEL_amplicon	96.4	250	9	0	1	250	274	25	3.17e-120	412	G20R5_R2_	G20R5_
M02713:115:GW210124A:1:1105:28324:20315	DEL_amplicon	96.787	249	8	0	1	249	1	249	2.44e-121	416	G20R5_R2_	G20R5_
M02713:115:GW210124A:1:1105:19182:20779	DEL_amplicon	96.787	249	8	0	1	249	1	249	2.44e-121	416	G20R5_R2_	G20R5_
M02713:115:GW210124A:1:1105:17424:20974	DEL_amplicon	96.4	250	9	0	1	250	275	26	3.17e-120	412	G20R5_R2_	G20R5_
M02713:115:GW210124A:1:1105:8985:21242	DEL_amplicon	96.4	250	9	0	1	250	274	25	3.17e-120	412	G20R5_R2_	G20R5_
M02713:115:GW210124A:1:1105:8366:21362	DEL_amplicon	96.787	249	8	0	1	249	1	249	2.44e-121	416	G20R5_R2_	G20R5_
M02713:115:GW210124A:1:1105:9401:21375	DEL_amplicon	96.8	250	8	0	1	250	275	26	6.82e-122	418	G20R5_R2_	G20R5_
M02713:115:GW210124A:1:1105:4417:21415	DEL_amplicon	96.787	249	8	0	1	249	1	249	2.44e-121	416	G20R5_R2_	G20R5_
M02713:115:GW210124A:1:1105:18529:21486	DEL_amplicon	96.787	249	8	0	1	249	1	249	2.44e-121	416	G20R5_R2_	G20R5_
M02713:115:GW210124A:1:1105:14024:21493	DEL_amplicon	96.787	249	8	0	1	249	1	249	2.44e-121	416	G20R5_R2_	G20R5_
M02713:115:GW210124A:1:1105:23325:21684	DEL_amplicon	96.8	250	8	0	1	250	275	26	6.82e-122	418	G20R5_R2_	G20R5_
M02713:115:GW210124A:1:1105:26174:21714	DEL_amplicon	96.8	250	8	0	1	250	275	26	6.82e-122	418	G20R5_R2_	G20R5_
M02713:115:GW210124A:1:1105:8852:21758	DEL_amplicon	96.787	249	8	0	1	249	1	249	2.44e-121	416	G20R5_R2_	G20R5_
M02713:115:GW210124A:1:1105:22510:21817	DEL_amplicon	96.694	242	8	0	1	242	242	1	1.84e-117	403	G20R5_R2_	G20R5_
M02713:115:GW210124A:1:1105:10827:21928	DEL_amplicon	96.386	249	9	0	1	249	1	249	1.14e-119	411	G20R5_R2_	G20R5_
M02713:115:GW210124A:1:1105:9683:22094	DEL_amplicon	96.8	250	8	0	1	250	275	26	6.82e-122	418	G20R5_R2_	G20R5_
M02713:115:GW210124A:1:1105:5881:22589	DEL_amplicon	95.984	249	10	0	1	249	1	249	5.28e-118	405	G20R5_R2_	G20R5_
M02713:115:GW210124A:1:1105:10048:22640	DEL_amplicon	96.8	250	8	0	1	250	275	26	6.82e-122	418	G20R5_R2_	G20R5_
M02713:115:GW210124A:1:1105:11810:22761	DEL_amplicon	96	250	10	0	1	250	274	25	1.48e-118	407	G20R5_R2_	G20R5_
M02713:115:GW210124A:1:1105:23119:22852	DEL_amplicon	95.984	249	10	0	1	249	1	249	5.28e-118	405	G20R5_R2_	G20R5_
M02713:115:GW210124A:1:1105:8147:22860	DEL_amplicon	96.787	249	8	0	1	249	1	249	2.44e-121	416	G20R5_R2_	G20R5_
M02713:115:GW210124A:1:1105:12682:22888	DEL_amplicon	88.462	130	10	5	100	227	145	271	7.63e-42	152	G20R5_R2_	G20R5_
M02713:115:GW210124A:1:1105:14735:23161	DEL_amplicon	95.984	249	10	0	1	249	1	249	5.28e-118	405	G20R5_R2_	G20R5_
M02713:115:GW210124A:1:1105:19348:23209	DEL_amplicon	96.386	249	9	0	1	249	1	249	1.14e-119	411	G20R5_R2_	G20R5_
M02713:115:GW210124A:1:1105:17095:23310	DEL_amplicon	96.386	249	9	0	1	249	1	249	1.14e-119	411	G20R5_R2_	G20R5_
M02713:115:GW210124A:1:1105:16418:23596	DEL_amplicon	96.386	249	9	0	1	249	1	249	1.14e-119	411	G20R5_R2_	G20R5_
M02713:115:GW210124A:1:1105:25733:23801	DEL_amplicon	96.8	250	8	0	1	250	275	26	6.82e-122	418	G20R5_R2_	G20R5_
M02713:115:GW210124A:1:1105:9165:23856	DEL_amplicon	96.8	250	8	0	1	250	274	25	6.82e-122	418	G20R5_R2_	G20R5_
M02713:115:GW210124A:1:1105:16642:23953	DEL_amplicon	96.4	250	9	0	1	250	275	26	3.17e-120	412	G20R5_R2_	G20R5_
M02713:115:GW210124A:1:1105:23187:23976	DEL_amplicon	96.787	249	8	0	1	249	1	249	2.44e-121	416	G20R5_R2_	G20R5_
M02713:115:GW210124A:1:1105:20890:23977	DEL_amplicon	96.787	249	8	0	1	249	1	249	2.44e-121	416	G20R5_R2_	G20R5_
M02713:115:GW210124A:1:1105:21820:24425	DEL_amplicon	96.386	249	9	0	1	249	1	249	1.14e-119	411	G20R5_R2_	G20R5_
M02713:115:GW210124A:1:1105:8907:24796	DEL_amplicon	96.787	249	8	0	1	249	1	249	2.44e-121	416	G20R5_R2_	G20R5_
M02713:115:GW210124A:1:1105:23004:24829	DEL_amplicon	96.787	249	8	0	1	249	1	249	2.44e-121	416	G20R5_R2_	G20R5_
M02713:115:GW210124A:1:1105:9943:25096	DEL_amplicon	96.386	249	9	0	1	249	1	249	1.14e-119	411	G20R5_R2_	G20R5_
M02713:115:GW210124A:1:1105:19184:25273	DEL_amplicon	95.984	249	10	0	1	249	1	249	5.28e-118	405	G20R5_R2_	G20R5_
M02713:115:GW210124A:1:1105:19356:25279	DEL_amplicon	96.386	249	9	0	1	249	1	249	1.14e-119	411	G20R5_R2_	G20R5_
M02713:115:GW210124A:1:1105:14226:25408	DEL_amplicon	96	250	10	0	1	250	275	26	1.48e-118	407	G20R5_R2_	G20R5_
M02713:115:GW210124A:1:1105:8031:25450	DEL_amplicon	96.787	249	8	0	1	249	1	249	2.44e-121	416	G20R5_R2_	G20R5_
M02713:115:GW210124A:1:1105:16276:25497	DEL_amplicon	96.8	250	8	0	1	250	274	25	6.82e-122	418	G20R5_R2_	G20R5_
M02713:115:GW210124A:1:1105:18660:25580	DEL_amplicon	96.386	249	9	0	1	249	1	249	1.14e-119	411	G20R5_R2_	G20R5_
M02713:115:GW210124A:1:1105:18971:25598	DEL_amplicon	96.4	250	9	0	1	250	274	25	3.17e-120	412	G20R5_R2_	G20R5_
M02713:115:GW210124A:1:1105:16560:25684	DEL_amplicon	96.4	250	9	0	1	250	275	26	3.17e-120	412	G20R5_R2_	G20R5_
M02713:115:GW210124A:1:1105:10646:25700	DEL_amplicon	96.787	249	8	0	1	249	1	249	2.44e-121	416	G20R5_R2_	G20R5_
M02713:115:GW210124A:1:1105:9002:25764	DEL_amplicon	96.386	249	9	0	1	249	1	249	1.14e-119	411	G20R5_R2_	G20R5_
M02713:115:GW210124A:1:1105:17624:25924	DEL_amplicon	96	250	10	0	1	250	275	26	1.48e-118	407	G20R5_R2_	G20R5_
M02713:115:GW210124A:1:1105:12542:25964	DEL_amplicon	95.876	194	8	0	1	194	1	194	9.12e-91	315	G20R5_R2_	G20R5_
M02713:115:GW210124A:1:1105:15163:26057	DEL_amplicon	96.787	249	8	0	1	249	1	249	2.44e-121	416	G20R5_R2_	G20R5_
M02713:115:GW210124A:1:1105:14806:26075	DEL_amplicon	96.8	250	8	0	1	250	275	26	6.82e-122	418	G20R5_R2_	G20R5_
M02713:115:GW210124A:1:1105:23880:26159	DEL_amplicon	96.8	250	8	0	1	250	275	26	6.82e-122	418	G20R5_R2_	G20R5_
M02713:115:GW210124A:1:1105:8877:26196	DEL_amplicon	96.787	249	8	0	1	249	1	249	2.44e-121	416	G20R5_R2_	G20R5_
M02713:115:GW210124A:1:1105:22064:26252	DEL_amplicon	96.787	249	8	0	1	249	1	249	2.44e-121	416	G20R5_R2_	G20R5_
M02713:115:GW210124A:1:1105:16482:26384	DEL_amplicon	96.8	250	8	0	1	250	275	26	6.82e-122	418	G20R5_R2_	G20R5_
M02713:115:GW210124A:1:1105:10325:26422	DEL_amplicon	99	100	1	0	151	250	145	244	3.5e-50	180	G20R5_R2_	G20R5_
M02713:115:GW210124A:1:1105:23728:26424	DEL_amplicon	96.8	250	8	0	1	250	275	26	6.82e-122	418	G20R5_R2_	G20R5_
M02713:115:GW210124A:1:1105:16655:26640	DEL_amplicon	99.01	101	1	0	150	250	145	245	9.73e-51	182	G20R5_R2_	G20R5_
M02713:115:GW210124A:1:1105:11885:26648	DEL_amplicon	96.8	250	8	0	1	250	275	26	6.82e-122	418	G20R5_R2_	G20R5_
M02713:115:GW210124A:1:1105:18860:26832	DEL_amplicon	95.984	249	10	0	1	249	1	249	5.28e-118	405	G20R5_R2_	G20R5_
M02713:115:GW210124A:1:1105:11735:26861	DEL_amplicon	96.8	250	8	0	1	250	275	26	6.82e-122	418	G20R5_R2_	G20R5_
M02713:115:GW210124A:1:1105:14653:27181	DEL_amplicon	86.154	130	13	5	100	226	145	272	7.65e-37	135	G20R5_R2_	G20R5_
M02713:115:GW210124A:1:1105:20883:27423	DEL_amplicon	96.8	250	8	0	1	250	275	26	6.82e-122	418	G20R5_R2_	G20R5_
M02713:115:GW210124A:1:1105:22311:27483	DEL_amplicon	96	250	10	0	1	250	274	25	1.48e-118	407	G20R5_R2_	G20R5_
M02713:115:GW210124A:1:1105:17191:27673	DEL_amplicon	96.787	249	8	0	1	249	1	249	2.44e-121	416	G20R5_R2_	G20R5_
M02713:115:GW210124A:1:1105:17248:27767	DEL_amplicon	96.386	249	9	0	1	249	1	249	1.14e-119	411	G20R5_R2_	G20R5_
M02713:115:GW210124A:1:1105:10132:27792	DEL_amplicon	96.386	249	9	0	1	249	1	249	1.14e-119	411	G20R5_R2_	G20R5_
M02713:115:GW210124A:1:1105:19724:28022	DEL_amplicon	96.386	249	9	0	1	249	1	249	1.14e-119	411	G20R5_R2_	G20R5_
M02713:115:GW210124A:1:1105:19131:28161	DEL_amplicon	96.4	250	9	0	1	250	274	25	3.17e-120	412	G20R5_R2_	G20R5_
M02713:115:GW210124A:1:1105:13864:28200	DEL_amplicon	96.386	249	9	0	1	249	1	249	1.14e-119	411	G20R5_R2_	G20R5_
M02713:115:GW210124A:1:1105:17799:28439	DEL_amplicon	96.787	249	8	0	1	249	1	249	2.44e-121	416	G20R5_R2_	G20R5_
M02713:115:GW210124A:1:1105:18335:28690	DEL_amplicon	96.787	249	8	0	1	249	1	249	2.44e-121	416	G20R5_R2_	G20R5_
M02713:115:GW210124A:1:1106:12302:2236	DEL_amplicon	95.984	249	10	0	1	249	1	249	5.28e-118	405	G20R5_R2_	G20R5_
M02713:115:GW210124A:1:1106:14729:2790	DEL_amplicon	96.787	249	8	0	1	249	1	249	2.44e-121	416	G20R5_R2_	G20R5_
M02713:115:GW210124A:1:1106:21736:2846	DEL_amplicon	96.4	250	9	0	1	250	275	26	3.17e-120	412	G20R5_R2_	G20R5_
M02713:115:GW210124A:1:1106:16423:3308	DEL_amplicon	96.787	249	8	0	1	249	1	249	2.44e-121	416	G20R5_R2_	G20R5_
M02713:115:GW210124A:1:1106:19973:3458	DEL_amplicon	96.787	249	8	0	1	249	1	249	2.44e-121	416	G20R5_R2_	G20R5_
M02713:115:GW210124A:1:1106:17055:3647	DEL_amplicon	96.8	250	8	0	1	250	275	26	6.82e-122	418	G20R5_R2_	G20R5_
M02713:115:GW210124A:1:1106:13293:3725	DEL_amplicon	96.8	250	8	0	1	250	275	26	6.82e-122	418	G20R5_R2_	G20R5_
M02713:115:GW210124A:1:1106:18390:3860	DEL_amplicon	96.787	249	8	0	1	249	1	249	2.44e-121	416	G20R5_R2_	G20R5_
M02713:115:GW210124A:1:1106:13763:3868	DEL_amplicon	96.761	247	8	0	1	247	1	247	3.16e-120	412	G20R5_R2_	G20R5_
M02713:115:GW210124A:1:1106:11013:4093	DEL_amplicon	96.8	250	8	0	1	250	274	25	6.82e-122	418	G20R5_R2_	G20R5_
M02713:115:GW210124A:1:1106:10450:4160	DEL_amplicon	97.189	249	7	0	1	249	1	249	5.25e-123	422	G20R5_R2_	G20R5_
M02713:115:GW210124A:1:1106:10580:4265	DEL_amplicon	96.787	249	8	0	1	249	1	249	2.44e-121	416	G20R5_R2_	G20R5_
M02713:115:GW210124A:1:1106:17930:4268	DEL_amplicon	96.8	250	8	0	1	250	274	25	6.82e-122	418	G20R5_R2_	G20R5_
M02713:115:GW210124A:1:1106:9774:4280	DEL_amplicon	96.787	249	8	0	1	249	1	249	2.44e-121	416	G20R5_R2_	G20R5_
M02713:115:GW210124A:1:1106:21247:4390	DEL_amplicon	96.8	250	8	0	1	250	275	26	6.82e-122	418	G20R5_R2_	G20R5_
M02713:115:GW210124A:1:1106:18380:4447	DEL_amplicon	96.386	249	9	0	1	249	1	249	1.14e-119	411	G20R5_R2_	G20R5_
M02713:115:GW210124A:1:1106:11073:4745	DEL_amplicon	96.8	250	8	0	1	250	274	25	6.82e-122	418	G20R5_R2_	G20R5_
M02713:115:GW210124A:1:1106:8668:4820	DEL_amplicon	96	250	10	0	1	250	7	256	1.48e-118	407	G20R5_R2_	G20R5_
M02713:115:GW210124A:1:1106:11361:5072	DEL_amplicon	96.386	249	9	0	1	249	1	249	1.14e-119	411	G20R5_R2_	G20R5_
M02713:115:GW210124A:1:1106:25226:5113	DEL_amplicon	96.8	250	8	0	1	250	275	26	6.82e-122	418	G20R5_R2_	G20R5_
M02713:115:GW210124A:1:1106:25188:5255	DEL_amplicon	94.375	160	9	0	1	160	275	116	3.16e-70	246	G20R5_R2_	G20R5_
M02713:115:GW210124A:1:1106:15479:5325	DEL_amplicon	96.8	250	8	0	1	250	275	26	6.82e-122	418	G20R5_R2_	G20R5_
M02713:115:GW210124A:1:1106:17493:5485	DEL_amplicon	96.787	249	8	0	1	249	1	249	2.44e-121	416	G20R5_R2_	G20R5_
M02713:115:GW210124A:1:1106:12798:5613	DEL_amplicon	96.8	250	8	0	1	250	275	26	6.82e-122	418	G20R5_R2_	G20R5_
M02713:115:GW210124A:1:1106:15057:5735	DEL_amplicon	96.386	249	9	0	1	249	1	249	1.14e-119	411	G20R5_R2_	G20R5_
M02713:115:GW210124A:1:1106:19924:5789	DEL_amplicon	96.787	249	8	0	1	249	1	249	2.44e-121	416	G20R5_R2_	G20R5_
M02713:115:GW210124A:1:1106:16590:6160	DEL_amplicon	96.8	250	8	0	1	250	274	25	6.82e-122	418	G20R5_R2_	G20R5_
M02713:115:GW210124A:1:1106:8045:6165	DEL_amplicon	96.8	250	8	0	1	250	275	26	6.82e-122	418	G20R5_R2_	G20R5_
M02713:115:GW210124A:1:1106:25520:6620	DEL_amplicon	96.8	250	8	0	1	250	274	25	6.82e-122	418	G20R5_R2_	G20R5_
M02713:115:GW210124A:1:1106:16207:6809	DEL_amplicon	96.386	249	9	0	1	249	1	249	1.14e-119	411	G20R5_R2_	G20R5_
M02713:115:GW210124A:1:1106:18058:6819	DEL_amplicon	95.984	249	10	0	1	249	1	249	5.28e-118	405	G20R5_R2_	G20R5_
M02713:115:GW210124A:1:1106:14180:6968	DEL_amplicon	96.787	249	8	0	1	249	1	249	2.44e-121	416	G20R5_R2_	G20R5_
M02713:115:GW210124A:1:1106:9549:6972	DEL_amplicon	96.787	249	8	0	1	249	1	249	2.44e-121	416	G20R5_R2_	G20R5_
M02713:115:GW210124A:1:1106:5497:7138	DEL_amplicon	96.8	250	8	0	1	250	274	25	6.82e-122	418	G20R5_R2_	G20R5_
M02713:115:GW210124A:1:1106:21852:7230	DEL_amplicon	99.237	131	1	0	52	182	275	145	2.05e-67	237	G20R5_R2_	G20R5_
M02713:115:GW210124A:1:1106:9646:7400	DEL_amplicon	96.414	251	8	1	1	250	1	251	3.17e-120	412	G20R5_R2_	G20R5_
M02713:115:GW210124A:1:1106:20331:7524	DEL_amplicon	96.639	238	8	0	1	238	1	238	3.06e-115	396	G20R5_R2_	G20R5_
M02713:115:GW210124A:1:1106:6191:7616	DEL_amplicon	96.8	250	8	0	1	250	274	25	6.82e-122	418	G20R5_R2_	G20R5_
M02713:115:GW210124A:1:1106:8553:7993	DEL_amplicon	96	250	10	0	1	250	275	26	1.48e-118	407	G20R5_R2_	G20R5_
M02713:115:GW210124A:1:1106:10877:8131	DEL_amplicon	96.787	249	8	0	1	249	1	249	2.44e-121	416	G20R5_R2_	G20R5_
M02713:115:GW210124A:1:1106:5100:8359	DEL_amplicon	96.8	250	8	0	1	250	275	26	6.82e-122	418	G20R5_R2_	G20R5_
M02713:115:GW210124A:1:1106:15963:8420	DEL_amplicon	96.386	249	9	0	1	249	1	249	1.14e-119	411	G20R5_R2_	G20R5_
M02713:115:GW210124A:1:1106:8836:8681	DEL_amplicon	96.386	249	9	0	1	249	1	249	1.14e-119	411	G20R5_R2_	G20R5_
M02713:115:GW210124A:1:1106:7141:8693	DEL_amplicon	96.787	249	8	0	1	249	1	249	2.44e-121	416	G20R5_R2_	G20R5_
M02713:115:GW210124A:1:1106:19925:9075	DEL_amplicon	96.787	249	8	0	1	249	1	249	2.44e-121	416	G20R5_R2_	G20R5_
M02713:115:GW210124A:1:1106:4458:9112	DEL_amplicon	96.8	250	8	0	1	250	275	26	6.82e-122	418	G20R5_R2_	G20R5_
M02713:115:GW210124A:1:1106:3575:9158	DEL_amplicon	96.8	250	8	0	1	250	275	26	6.82e-122	418	G20R5_R2_	G20R5_
M02713:115:GW210124A:1:1106:24192:9370	DEL_amplicon	96.8	250	8	0	1	250	274	25	6.82e-122	418	G20R5_R2_	G20R5_
M02713:115:GW210124A:1:1106:4088:9540	DEL_amplicon	96.787	249	8	0	1	249	1	249	2.44e-121	416	G20R5_R2_	G20R5_
M02713:115:GW210124A:1:1106:14075:9547	DEL_amplicon	96.386	249	9	0	1	249	1	249	1.14e-119	411	G20R5_R2_	G20R5_
M02713:115:GW210124A:1:1106:18399:9587	DEL_amplicon	96.8	250	8	0	1	250	275	26	6.82e-122	418	G20R5_R2_	G20R5_
M02713:115:GW210124A:1:1106:21826:10026	DEL_amplicon	96.787	249	8	0	1	249	1	249	2.44e-121	416	G20R5_R2_	G20R5_
M02713:115:GW210124A:1:1106:24835:10124	DEL_amplicon	96.8	250	8	0	1	250	275	26	6.82e-122	418	G20R5_R2_	G20R5_
M02713:115:GW210124A:1:1106:5905:10223	DEL_amplicon	96.787	249	8	0	1	249	1	249	2.44e-121	416	G20R5_R2_	G20R5_
M02713:115:GW210124A:1:1106:24863:10249	DEL_amplicon	96.8	250	8	0	1	250	275	26	6.82e-122	418	G20R5_R2_	G20R5_
M02713:115:GW210124A:1:1106:14894:10306	DEL_amplicon	96.386	249	9	0	1	249	1	249	1.14e-119	411	G20R5_R2_	G20R5_
M02713:115:GW210124A:1:1106:24434:10369	DEL_amplicon	96.386	249	9	0	1	249	1	249	1.14e-119	411	G20R5_R2_	G20R5_
M02713:115:GW210124A:1:1106:9860:10734	DEL_amplicon	96.787	249	8	0	1	249	1	249	2.44e-121	416	G20R5_R2_	G20R5_
M02713:115:GW210124A:1:1106:23757:10758	DEL_amplicon	95.984	249	10	0	1	249	1	249	5.28e-118	405	G20R5_R2_	G20R5_
M02713:115:GW210124A:1:1106:11643:11266	DEL_amplicon	95.582	249	11	0	1	249	1	249	2.46e-116	399	G20R5_R2_	G20R5_
M02713:115:GW210124A:1:1106:14023:11315	DEL_amplicon	95.984	249	10	0	1	249	1	249	5.28e-118	405	G20R5_R2_	G20R5_
M02713:115:GW210124A:1:1106:19435:11321	DEL_amplicon	96.386	249	9	0	1	249	1	249	1.14e-119	411	G20R5_R2_	G20R5_
M02713:115:GW210124A:1:1106:13825:11334	DEL_amplicon	96.8	250	8	0	1	250	275	26	6.82e-122	418	G20R5_R2_	G20R5_
M02713:115:GW210124A:1:1106:27649:11342	DEL_amplicon	95.2	250	12	0	1	250	275	26	3.19e-115	396	G20R5_R2_	G20R5_
M02713:115:GW210124A:1:1106:8121:11475	DEL_amplicon	96.386	249	9	0	1	249	1	249	1.14e-119	411	G20R5_R2_	G20R5_
M02713:115:GW210124A:1:1106:24376:11526	DEL_amplicon	96.4	250	9	0	1	250	275	26	3.17e-120	412	G20R5_R2_	G20R5_
M02713:115:GW210124A:1:1106:24307:11606	DEL_amplicon	96.8	250	8	0	1	250	275	26	6.82e-122	418	G20R5_R2_	G20R5_
M02713:115:GW210124A:1:1106:2203:11695	DEL_amplicon	96.386	249	9	0	1	249	1	249	1.14e-119	411	G20R5_R2_	G20R5_
M02713:115:GW210124A:1:1106:19593:11710	DEL_amplicon	96.4	250	9	0	1	250	275	26	3.17e-120	412	G20R5_R2_	G20R5_
M02713:115:GW210124A:1:1106:15893:11773	DEL_amplicon	96.386	249	9	0	1	249	1	249	1.14e-119	411	G20R5_R2_	G20R5_
M02713:115:GW210124A:1:1106:25787:11852	DEL_amplicon	96.787	249	8	0	1	249	1	249	2.44e-121	416	G20R5_R2_	G20R5_
M02713:115:GW210124A:1:1106:7326:11953	DEL_amplicon	96.8	250	8	0	1	250	275	26	6.82e-122	418	G20R5_R2_	G20R5_
M02713:115:GW210124A:1:1106:19343:12051	DEL_amplicon	96.787	249	8	0	1	249	1	249	2.44e-121	416	G20R5_R2_	G20R5_
M02713:115:GW210124A:1:1106:25228:12113	DEL_amplicon	96	250	10	0	1	250	274	25	1.48e-118	407	G20R5_R2_	G20R5_
M02713:115:GW210124A:1:1106:10742:12180	DEL_amplicon	96.787	249	8	0	1	249	1	249	2.44e-121	416	G20R5_R2_	G20R5_
M02713:115:GW210124A:1:1106:20534:12302	DEL_amplicon	96.386	249	9	0	1	249	1	249	1.14e-119	411	G20R5_R2_	G20R5_
M02713:115:GW210124A:1:1106:4848:12341	DEL_amplicon	96.8	250	8	0	1	250	275	26	6.82e-122	418	G20R5_R2_	G20R5_
M02713:115:GW210124A:1:1106:25834:12814	DEL_amplicon	96.787	249	8	0	1	249	1	249	2.44e-121	416	G20R5_R2_	G20R5_
M02713:115:GW210124A:1:1106:16371:12903	DEL_amplicon	95.984	249	10	0	1	249	1	249	5.28e-118	405	G20R5_R2_	G20R5_
M02713:115:GW210124A:1:1106:20631:12948	DEL_amplicon	96.8	250	8	0	1	250	275	26	6.82e-122	418	G20R5_R2_	G20R5_
M02713:115:GW210124A:1:1106:13907:13095	DEL_amplicon	96.787	249	8	0	1	249	1	249	2.44e-121	416	G20R5_R2_	G20R5_
M02713:115:GW210124A:1:1106:25618:13185	DEL_amplicon	96.8	250	8	0	1	250	275	26	6.82e-122	418	G20R5_R2_	G20R5_
M02713:115:GW210124A:1:1106:9975:13200	DEL_amplicon	95.984	249	10	0	1	249	1	249	5.28e-118	405	G20R5_R2_	G20R5_
M02713:115:GW210124A:1:1106:25124:13330	DEL_amplicon	96.8	250	8	0	1	250	275	26	6.82e-122	418	G20R5_R2_	G20R5_
M02713:115:GW210124A:1:1106:24480:13447	DEL_amplicon	96.8	250	8	0	1	250	275	26	6.82e-122	418	G20R5_R2_	G20R5_
M02713:115:GW210124A:1:1106:15791:13478	DEL_amplicon	96.8	250	8	0	1	250	274	25	6.82e-122	418	G20R5_R2_	G20R5_
M02713:115:GW210124A:1:1106:9380:13646	DEL_amplicon	96.8	250	8	0	1	250	274	25	6.82e-122	418	G20R5_R2_	G20R5_
M02713:115:GW210124A:1:1106:7055:13741	DEL_amplicon	96.8	250	8	0	1	250	275	26	6.82e-122	418	G20R5_R2_	G20R5_
M02713:115:GW210124A:1:1106:2315:13868	DEL_amplicon	96.787	249	8	0	1	249	1	249	2.44e-121	416	G20R5_R2_	G20R5_
M02713:115:GW210124A:1:1106:20328:13951	DEL_amplicon	96.8	250	8	0	1	250	275	26	6.82e-122	418	G20R5_R2_	G20R5_
M02713:115:GW210124A:1:1106:12110:14062	DEL_amplicon	96.787	249	8	0	1	249	1	249	2.44e-121	416	G20R5_R2_	G20R5_
M02713:115:GW210124A:1:1106:16357:14404	DEL_amplicon	96	250	10	0	1	250	275	26	1.48e-118	407	G20R5_R2_	G20R5_
M02713:115:GW210124A:1:1106:29226:14572	DEL_amplicon	96	250	10	0	1	250	275	26	1.48e-118	407	G20R5_R2_	G20R5_
M02713:115:GW210124A:1:1106:25845:14635	DEL_amplicon	96.787	249	8	0	1	249	1	249	2.44e-121	416	G20R5_R2_	G20R5_
M02713:115:GW210124A:1:1106:22756:14796	DEL_amplicon	96.787	249	8	0	1	249	1	249	2.44e-121	416	G20R5_R2_	G20R5_
M02713:115:GW210124A:1:1106:17920:14833	DEL_amplicon	96.386	249	9	0	1	249	1	249	1.14e-119	411	G20R5_R2_	G20R5_
M02713:115:GW210124A:1:1106:22517:14953	DEL_amplicon	96.787	249	8	0	1	249	1	249	2.44e-121	416	G20R5_R2_	G20R5_
M02713:115:GW210124A:1:1106:26315:15075	DEL_amplicon	96.787	249	8	0	1	249	1	249	2.44e-121	416	G20R5_R2_	G20R5_
M02713:115:GW210124A:1:1106:16970:15286	DEL_amplicon	96.4	250	9	0	1	250	275	26	3.17e-120	412	G20R5_R2_	G20R5_
M02713:115:GW210124A:1:1106:24760:15291	DEL_amplicon	96.787	249	8	0	1	249	1	249	2.44e-121	416	G20R5_R2_	G20R5_
M02713:115:GW210124A:1:1106:23828:15321	DEL_amplicon	96.356	247	9	0	1	247	1	247	1.47e-118	407	G20R5_R2_	G20R5_
M02713:115:GW210124A:1:1106:20443:15400	DEL_amplicon	96.787	249	8	0	1	249	1	249	2.44e-121	416	G20R5_R2_	G20R5_
M02713:115:GW210124A:1:1106:12656:15576	DEL_amplicon	99.237	131	1	0	55	185	275	145	2.05e-67	237	G20R5_R2_	G20R5_
M02713:115:GW210124A:1:1106:5892:15671	DEL_amplicon	96.8	250	8	0	1	250	275	26	6.82e-122	418	G20R5_R2_	G20R5_
M02713:115:GW210124A:1:1106:27666:15723	DEL_amplicon	96.4	250	9	0	1	250	275	26	3.17e-120	412	G20R5_R2_	G20R5_
M02713:115:GW210124A:1:1106:19360:15754	DEL_amplicon	96.787	249	8	0	1	249	1	249	2.44e-121	416	G20R5_R2_	G20R5_
M02713:115:GW210124A:1:1106:5884:15803	DEL_amplicon	96.386	249	9	0	1	249	1	249	1.14e-119	411	G20R5_R2_	G20R5_
M02713:115:GW210124A:1:1106:24512:15873	DEL_amplicon	96.787	249	8	0	1	249	1	249	2.44e-121	416	G20R5_R2_	G20R5_
M02713:115:GW210124A:1:1106:25249:15905	DEL_amplicon	96.787	249	8	0	1	249	1	249	2.44e-121	416	G20R5_R2_	G20R5_
M02713:115:GW210124A:1:1106:22613:16004	DEL_amplicon	96.787	249	8	0	1	249	1	249	2.44e-121	416	G20R5_R2_	G20R5_
M02713:115:GW210124A:1:1106:3660:16061	DEL_amplicon	96.787	249	8	0	1	249	1	249	2.44e-121	416	G20R5_R2_	G20R5_
M02713:115:GW210124A:1:1106:22408:16132	DEL_amplicon	96.787	249	8	0	1	249	1	249	2.44e-121	416	G20R5_R2_	G20R5_
M02713:115:GW210124A:1:1106:6438:16136	DEL_amplicon	96.4	250	9	0	1	250	274	25	3.17e-120	412	G20R5_R2_	G20R5_
M02713:115:GW210124A:1:1106:28261:16265	DEL_amplicon	96.8	250	8	0	1	250	275	26	6.82e-122	418	G20R5_R2_	G20R5_
M02713:115:GW210124A:1:1106:2811:16349	DEL_amplicon	96.8	250	8	0	1	250	274	25	6.82e-122	418	G20R5_R2_	G20R5_
M02713:115:GW210124A:1:1106:23674:16359	DEL_amplicon	96.787	249	8	0	1	249	1	249	2.44e-121	416	G20R5_R2_	G20R5_
M02713:115:GW210124A:1:1106:24389:16609	DEL_amplicon	96.386	249	9	0	1	249	1	249	1.14e-119	411	G20R5_R2_	G20R5_
M02713:115:GW210124A:1:1106:9610:16624	DEL_amplicon	96.787	249	8	0	1	249	1	249	2.44e-121	416	G20R5_R2_	G20R5_
M02713:115:GW210124A:1:1106:15928:16658	DEL_amplicon	96.386	249	9	0	1	249	1	249	1.14e-119	411	G20R5_R2_	G20R5_
M02713:115:GW210124A:1:1106:13092:16795	DEL_amplicon	95.2	250	12	0	1	250	275	26	3.19e-115	396	G20R5_R2_	G20R5_
M02713:115:GW210124A:1:1106:12218:16797	DEL_amplicon	96.8	250	8	0	1	250	275	26	6.82e-122	418	G20R5_R2_	G20R5_
M02713:115:GW210124A:1:1106:21901:17135	DEL_amplicon	96.386	249	9	0	1	249	1	249	1.14e-119	411	G20R5_R2_	G20R5_
M02713:115:GW210124A:1:1106:21668:17135	DEL_amplicon	96.386	249	9	0	1	249	1	249	1.14e-119	411	G20R5_R2_	G20R5_
M02713:115:GW210124A:1:1106:15521:17231	DEL_amplicon	96.787	249	8	0	1	249	1	249	2.44e-121	416	G20R5_R2_	G20R5_
M02713:115:GW210124A:1:1106:11040:17266	DEL_amplicon	96.386	249	9	0	1	249	1	249	1.14e-119	411	G20R5_R2_	G20R5_
M02713:115:GW210124A:1:1106:28419:17334	DEL_amplicon	96.8	250	8	0	1	250	275	26	6.82e-122	418	G20R5_R2_	G20R5_
M02713:115:GW210124A:1:1106:10056:17401	DEL_amplicon	96.8	250	8	0	1	250	275	26	6.82e-122	418	G20R5_R2_	G20R5_
M02713:115:GW210124A:1:1106:15704:17819	DEL_amplicon	96.8	250	8	0	1	250	275	26	6.82e-122	418	G20R5_R2_	G20R5_
M02713:115:GW210124A:1:1106:25802:17835	DEL_amplicon	96.787	249	8	0	1	249	1	249	2.44e-121	416	G20R5_R2_	G20R5_
M02713:115:GW210124A:1:1106:29298:17879	DEL_amplicon	99.225	129	1	0	100	228	145	273	2.63e-66	233	G20R5_R2_	G20R5_
M02713:115:GW210124A:1:1106:10530:18057	DEL_amplicon	96.386	249	9	0	1	249	1	249	1.14e-119	411	G20R5_R2_	G20R5_
M02713:115:GW210124A:1:1106:19821:18061	DEL_amplicon	96.787	249	8	0	1	249	1	249	2.44e-121	416	G20R5_R2_	G20R5_
M02713:115:GW210124A:1:1106:23481:18214	DEL_amplicon	96.8	250	8	0	1	250	275	26	6.82e-122	418	G20R5_R2_	G20R5_
M02713:115:GW210124A:1:1106:11297:18221	DEL_amplicon	96.787	249	8	0	1	249	1	249	2.44e-121	416	G20R5_R2_	G20R5_
M02713:115:GW210124A:1:1106:24075:18255	DEL_amplicon	96.787	249	8	0	1	249	1	249	2.44e-121	416	G20R5_R2_	G20R5_
M02713:115:GW210124A:1:1106:5315:18287	DEL_amplicon	95.984	249	10	0	1	249	1	249	5.28e-118	405	G20R5_R2_	G20R5_
M02713:115:GW210124A:1:1106:6243:18385	DEL_amplicon	96.787	249	8	0	1	249	1	249	2.44e-121	416	G20R5_R2_	G20R5_
M02713:115:GW210124A:1:1106:6638:18484	DEL_amplicon	96.787	249	8	0	1	249	1	249	2.44e-121	416	G20R5_R2_	G20R5_
M02713:115:GW210124A:1:1106:13191:18571	DEL_amplicon	95.984	249	10	0	1	249	1	249	5.28e-118	405	G20R5_R2_	G20R5_
M02713:115:GW210124A:1:1106:9273:18584	DEL_amplicon	95.6	250	11	0	1	250	275	26	6.86e-117	401	G20R5_R2_	G20R5_
M02713:115:GW210124A:1:1106:28785:18702	DEL_amplicon	96.386	249	9	0	1	249	1	249	1.14e-119	411	G20R5_R2_	G20R5_
M02713:115:GW210124A:1:1106:29193:18882	DEL_amplicon	96.61	236	8	0	1	236	275	40	4.13e-114	392	G20R5_R2_	G20R5_
M02713:115:GW210124A:1:1106:13592:18928	DEL_amplicon	96.787	249	8	0	1	249	1	249	2.44e-121	416	G20R5_R2_	G20R5_
M02713:115:GW210124A:1:1106:3192:19040	DEL_amplicon	96.787	249	8	0	1	249	1	249	2.44e-121	416	G20R5_R2_	G20R5_
M02713:115:GW210124A:1:1106:15504:19062	DEL_amplicon	96.787	249	8	0	1	249	1	249	2.44e-121	416	G20R5_R2_	G20R5_
M02713:115:GW210124A:1:1106:22381:19279	DEL_amplicon	96.8	250	8	0	1	250	275	26	6.82e-122	418	G20R5_R2_	G20R5_
M02713:115:GW210124A:1:1106:21903:19365	DEL_amplicon	96.787	249	8	0	1	249	1	249	2.44e-121	416	G20R5_R2_	G20R5_
M02713:115:GW210124A:1:1106:20336:19543	DEL_amplicon	96.8	250	8	0	1	250	275	26	6.82e-122	418	G20R5_R2_	G20R5_
M02713:115:GW210124A:1:1106:20223:19614	DEL_amplicon	99.237	131	1	0	1	131	275	145	2.04e-67	237	G20R5_R2_	G20R5_
M02713:115:GW210124A:1:1106:26889:19743	DEL_amplicon	96.8	250	8	0	1	250	275	26	6.82e-122	418	G20R5_R2_	G20R5_
M02713:115:GW210124A:1:1106:8458:19938	DEL_amplicon	94	250	15	0	1	250	273	24	3.22e-110	379	G20R5_R2_	G20R5_
M02713:115:GW210124A:1:1106:9047:19985	DEL_amplicon	96.787	249	8	0	1	249	1	249	2.44e-121	416	G20R5_R2_	G20R5_
M02713:115:GW210124A:1:1106:26405:20056	DEL_amplicon	96.386	249	9	0	1	249	1	249	1.14e-119	411	G20R5_R2_	G20R5_
M02713:115:GW210124A:1:1106:4501:20131	DEL_amplicon	96.8	250	8	0	1	250	275	26	6.82e-122	418	G20R5_R2_	G20R5_
M02713:115:GW210124A:1:1106:15005:20274	DEL_amplicon	96.8	250	8	0	1	250	275	26	6.82e-122	418	G20R5_R2_	G20R5_
M02713:115:GW210124A:1:1106:3152:20397	DEL_amplicon	96.787	249	8	0	1	249	1	249	2.44e-121	416	G20R5_R2_	G20R5_
M02713:115:GW210124A:1:1106:26608:20415	DEL_amplicon	96.386	249	9	0	1	249	1	249	1.14e-119	411	G20R5_R2_	G20R5_
M02713:115:GW210124A:1:1106:21261:20540	DEL_amplicon	96.787	249	8	0	1	249	1	249	2.44e-121	416	G20R5_R2_	G20R5_
M02713:115:GW210124A:1:1106:18770:20731	DEL_amplicon	96.787	249	8	0	1	249	1	249	2.44e-121	416	G20R5_R2_	G20R5_
M02713:115:GW210124A:1:1106:12080:20871	DEL_amplicon	96.787	249	8	0	1	249	1	249	2.44e-121	416	G20R5_R2_	G20R5_
M02713:115:GW210124A:1:1106:8250:20990	DEL_amplicon	96.8	250	8	0	1	250	275	26	6.82e-122	418	G20R5_R2_	G20R5_
M02713:115:GW210124A:1:1106:11192:21077	DEL_amplicon	96.386	249	9	0	1	249	1	249	1.14e-119	411	G20R5_R2_	G20R5_
M02713:115:GW210124A:1:1106:20199:21677	DEL_amplicon	96.581	234	8	0	1	234	1	234	5.03e-113	388	G20R5_R2_	G20R5_
M02713:115:GW210124A:1:1106:11429:21682	DEL_amplicon	96.8	250	8	0	1	250	275	26	6.82e-122	418	G20R5_R2_	G20R5_
M02713:115:GW210124A:1:1106:6353:21847	DEL_amplicon	96.4	250	9	0	1	250	275	26	3.17e-120	412	G20R5_R2_	G20R5_
M02713:115:GW210124A:1:1106:23116:21849	DEL_amplicon	100	135	0	0	1	135	1	135	2.46e-71	250	G20R5_R2_	G20R5_
M02713:115:GW210124A:1:1106:25301:21878	DEL_amplicon	96.787	249	8	0	1	249	1	249	2.44e-121	416	G20R5_R2_	G20R5_
M02713:115:GW210124A:1:1106:21174:21940	DEL_amplicon	96.787	249	8	0	1	249	1	249	2.44e-121	416	G20R5_R2_	G20R5_
M02713:115:GW210124A:1:1106:11213:22021	DEL_amplicon	96.787	249	8	0	1	249	1	249	2.44e-121	416	G20R5_R2_	G20R5_
M02713:115:GW210124A:1:1106:19277:22062	DEL_amplicon	96.787	249	8	0	1	249	1	249	2.44e-121	416	G20R5_R2_	G20R5_
M02713:115:GW210124A:1:1106:4455:22174	DEL_amplicon	96.4	250	9	0	1	250	274	25	3.17e-120	412	G20R5_R2_	G20R5_
M02713:115:GW210124A:1:1106:5640:22227	DEL_amplicon	96.8	250	8	0	1	250	275	26	6.82e-122	418	G20R5_R2_	G20R5_
M02713:115:GW210124A:1:1106:17038:22370	DEL_amplicon	96.787	249	8	0	1	249	1	249	2.44e-121	416	G20R5_R2_	G20R5_
M02713:115:GW210124A:1:1106:5846:22576	DEL_amplicon	95.984	249	10	0	1	249	1	249	5.28e-118	405	G20R5_R2_	G20R5_
M02713:115:GW210124A:1:1106:10361:22700	DEL_amplicon	96.386	249	9	0	1	249	1	249	1.14e-119	411	G20R5_R2_	G20R5_
M02713:115:GW210124A:1:1106:4080:22788	DEL_amplicon	96.386	249	9	0	1	249	1	249	1.14e-119	411	G20R5_R2_	G20R5_
M02713:115:GW210124A:1:1106:18950:23051	DEL_amplicon	96.787	249	8	0	1	249	1	249	2.44e-121	416	G20R5_R2_	G20R5_
M02713:115:GW210124A:1:1106:20087:23474	DEL_amplicon	96.787	249	8	0	1	249	1	249	2.44e-121	416	G20R5_R2_	G20R5_
M02713:115:GW210124A:1:1106:10936:23534	DEL_amplicon	96.386	249	9	0	1	249	1	249	1.14e-119	411	G20R5_R2_	G20R5_
M02713:115:GW210124A:1:1106:24993:23865	DEL_amplicon	96.4	250	9	0	1	250	275	26	3.17e-120	412	G20R5_R2_	G20R5_
M02713:115:GW210124A:1:1106:21005:24150	DEL_amplicon	96.787	249	8	0	1	249	1	249	2.44e-121	416	G20R5_R2_	G20R5_
M02713:115:GW210124A:1:1106:18242:24228	DEL_amplicon	96	250	10	0	1	250	274	25	1.48e-118	407	G20R5_R2_	G20R5_
M02713:115:GW210124A:1:1106:14060:24408	DEL_amplicon	96.787	249	8	0	1	249	1	249	2.44e-121	416	G20R5_R2_	G20R5_
M02713:115:GW210124A:1:1106:18029:24633	DEL_amplicon	96.787	249	8	0	1	249	1	249	2.44e-121	416	G20R5_R2_	G20R5_
M02713:115:GW210124A:1:1106:23569:24651	DEL_amplicon	96.4	250	9	0	1	250	275	26	3.17e-120	412	G20R5_R2_	G20R5_
M02713:115:GW210124A:1:1106:7321:24903	DEL_amplicon	96.8	250	8	0	1	250	275	26	6.82e-122	418	G20R5_R2_	G20R5_
M02713:115:GW210124A:1:1106:14098:25187	DEL_amplicon	96.787	249	8	0	1	249	1	249	2.44e-121	416	G20R5_R2_	G20R5_
M02713:115:GW210124A:1:1106:16752:25479	DEL_amplicon	96.8	250	8	0	1	250	275	26	6.82e-122	418	G20R5_R2_	G20R5_
M02713:115:GW210124A:1:1106:7180:25490	DEL_amplicon	96.386	249	9	0	1	249	1	249	1.14e-119	411	G20R5_R2_	G20R5_
M02713:115:GW210124A:1:1106:15687:25693	DEL_amplicon	96.4	250	9	0	1	250	274	25	3.17e-120	412	G20R5_R2_	G20R5_
M02713:115:GW210124A:1:1106:22507:26696	DEL_amplicon	95.181	249	12	0	1	249	1	249	1.14e-114	394	G20R5_R2_	G20R5_
M02713:115:GW210124A:1:1106:16979:26804	DEL_amplicon	96.8	250	8	0	1	250	275	26	6.82e-122	418	G20R5_R2_	G20R5_
M02713:115:GW210124A:1:1106:8515:27027	DEL_amplicon	96.386	249	9	0	1	249	1	249	1.14e-119	411	G20R5_R2_	G20R5_
M02713:115:GW210124A:1:1106:14535:27278	DEL_amplicon	96.787	249	8	0	1	249	1	249	2.44e-121	416	G20R5_R2_	G20R5_
M02713:115:GW210124A:1:1106:19499:27349	DEL_amplicon	100	135	0	0	1	135	1	135	2.46e-71	250	G20R5_R2_	G20R5_
M02713:115:GW210124A:1:1106:10582:27529	DEL_amplicon	96.787	249	8	0	1	249	1	249	2.44e-121	416	G20R5_R2_	G20R5_
M02713:115:GW210124A:1:1106:10140:27679	DEL_amplicon	95.984	249	10	0	1	249	1	249	5.28e-118	405	G20R5_R2_	G20R5_
M02713:115:GW210124A:1:1106:16564:27955	DEL_amplicon	96.787	249	8	0	1	249	1	249	2.44e-121	416	G20R5_R2_	G20R5_
M02713:115:GW210124A:1:1106:16828:28076	DEL_amplicon	96.8	250	8	0	1	250	274	25	6.82e-122	418	G20R5_R2_	G20R5_
M02713:115:GW210124A:1:1106:10166:28109	DEL_amplicon	96.787	249	8	0	1	249	1	249	2.44e-121	416	G20R5_R2_	G20R5_
M02713:115:GW210124A:1:1106:20990:28141	DEL_amplicon	96.4	250	7	2	1	249	1	249	1.14e-119	411	G20R5_R2_	G20R5_
M02713:115:GW210124A:1:1106:20640:28190	DEL_amplicon	96.8	250	8	0	1	250	275	26	6.82e-122	418	G20R5_R2_	G20R5_
M02713:115:GW210124A:1:1106:13774:28675	DEL_amplicon	95.098	204	10	0	47	250	41	244	5.5e-93	322	G20R5_R2_	G20R5_
M02713:115:GW210124A:1:1106:13774:28675	DEL_amplicon	100	59	0	0	1	59	64	6	4.66e-29	110	G20R5_R2_	G20R5_
M02713:115:GW210124A:1:1107:13914:1608	DEL_amplicon	96.8	250	8	0	1	250	275	26	6.82e-122	418	G20R5_R2_	G20R5_
M02713:115:GW210124A:1:1107:12942:1648	DEL_amplicon	96.386	249	9	0	1	249	1	249	1.14e-119	411	G20R5_R2_	G20R5_
M02713:115:GW210124A:1:1107:13933:2385	DEL_amplicon	96.8	250	8	0	1	250	274	25	6.82e-122	418	G20R5_R2_	G20R5_
M02713:115:GW210124A:1:1107:18313:2687	DEL_amplicon	96.787	249	8	0	1	249	1	249	2.44e-121	416	G20R5_R2_	G20R5_
M02713:115:GW210124A:1:1107:20751:2783	DEL_amplicon	96.8	250	8	0	1	250	275	26	6.82e-122	418	G20R5_R2_	G20R5_
M02713:115:GW210124A:1:1107:10776:3049	DEL_amplicon	96.787	249	8	0	1	249	1	249	2.44e-121	416	G20R5_R2_	G20R5_
M02713:115:GW210124A:1:1107:10162:3686	DEL_amplicon	96.787	249	8	0	1	249	1	249	2.44e-121	416	G20R5_R2_	G20R5_
M02713:115:GW210124A:1:1107:24468:4869	DEL_amplicon	96.787	249	8	0	1	249	1	249	2.44e-121	416	G20R5_R2_	G20R5_
M02713:115:GW210124A:1:1107:10392:4873	DEL_amplicon	96	250	10	0	1	250	274	25	1.48e-118	407	G20R5_R2_	G20R5_
M02713:115:GW210124A:1:1107:8057:4925	DEL_amplicon	98.958	96	1	0	154	249	145	240	5.83e-48	172	G20R5_R2_	G20R5_
M02713:115:GW210124A:1:1107:12775:4989	DEL_amplicon	96.787	249	8	0	1	249	1	249	2.44e-121	416	G20R5_R2_	G20R5_
M02713:115:GW210124A:1:1107:7704:5333	DEL_amplicon	96.386	249	9	0	1	249	1	249	1.14e-119	411	G20R5_R2_	G20R5_
M02713:115:GW210124A:1:1107:9454:5797	DEL_amplicon	96.386	249	9	0	1	249	1	249	1.14e-119	411	G20R5_R2_	G20R5_
M02713:115:GW210124A:1:1107:13412:5810	DEL_amplicon	96.8	250	8	0	1	250	275	26	6.82e-122	418	G20R5_R2_	G20R5_
M02713:115:GW210124A:1:1107:16884:6741	DEL_amplicon	96.787	249	8	0	1	249	1	249	2.44e-121	416	G20R5_R2_	G20R5_
M02713:115:GW210124A:1:1107:15580:6818	DEL_amplicon	96.787	249	8	0	1	249	1	249	2.44e-121	416	G20R5_R2_	G20R5_
M02713:115:GW210124A:1:1107:5882:7054	DEL_amplicon	96.386	249	9	0	1	249	1	249	1.14e-119	411	G20R5_R2_	G20R5_
M02713:115:GW210124A:1:1107:12162:7102	DEL_amplicon	96.8	250	8	0	1	250	274	25	6.82e-122	418	G20R5_R2_	G20R5_
M02713:115:GW210124A:1:1107:19252:7930	DEL_amplicon	96.787	249	8	0	1	249	1	249	2.44e-121	416	G20R5_R2_	G20R5_
M02713:115:GW210124A:1:1107:4169:8050	DEL_amplicon	96.787	249	8	0	1	249	1	249	2.44e-121	416	G20R5_R2_	G20R5_
M02713:115:GW210124A:1:1107:10674:8495	DEL_amplicon	96.787	249	8	0	1	249	1	249	2.44e-121	416	G20R5_R2_	G20R5_
M02713:115:GW210124A:1:1107:25470:8618	DEL_amplicon	96.4	250	9	0	1	250	275	26	3.17e-120	412	G20R5_R2_	G20R5_
M02713:115:GW210124A:1:1107:15660:8757	DEL_amplicon	95.984	249	9	1	1	249	1	248	1.9e-117	403	G20R5_R2_	G20R5_
M02713:115:GW210124A:1:1107:9793:8829	DEL_amplicon	96.4	250	9	0	1	250	275	26	3.17e-120	412	G20R5_R2_	G20R5_
M02713:115:GW210124A:1:1107:23060:9275	DEL_amplicon	96.787	249	8	0	1	249	1	249	2.44e-121	416	G20R5_R2_	G20R5_
M02713:115:GW210124A:1:1107:3591:9284	DEL_amplicon	95.984	249	10	0	1	249	1	249	5.28e-118	405	G20R5_R2_	G20R5_
M02713:115:GW210124A:1:1107:7206:9358	DEL_amplicon	96.8	250	8	0	1	250	274	25	6.82e-122	418	G20R5_R2_	G20R5_
M02713:115:GW210124A:1:1107:15216:9452	DEL_amplicon	96.386	249	9	0	1	249	1	249	1.14e-119	411	G20R5_R2_	G20R5_
M02713:115:GW210124A:1:1107:26693:9471	DEL_amplicon	96.787	249	8	0	1	249	1	249	2.44e-121	416	G20R5_R2_	G20R5_
M02713:115:GW210124A:1:1107:18791:9525	DEL_amplicon	96.8	250	8	0	1	250	274	25	6.82e-122	418	G20R5_R2_	G20R5_
M02713:115:GW210124A:1:1107:24996:9595	DEL_amplicon	96.787	249	8	0	1	249	1	249	2.44e-121	416	G20R5_R2_	G20R5_
M02713:115:GW210124A:1:1107:19120:9609	DEL_amplicon	96.787	249	8	0	1	249	1	249	2.44e-121	416	G20R5_R2_	G20R5_
M02713:115:GW210124A:1:1107:27399:9715	DEL_amplicon	96.8	250	8	0	1	250	274	25	6.82e-122	418	G20R5_R2_	G20R5_
M02713:115:GW210124A:1:1107:17461:9923	DEL_amplicon	96.4	250	9	0	1	250	275	26	3.17e-120	412	G20R5_R2_	G20R5_
M02713:115:GW210124A:1:1107:23859:9925	DEL_amplicon	96.8	250	8	0	1	250	275	26	6.82e-122	418	G20R5_R2_	G20R5_
M02713:115:GW210124A:1:1107:3029:9966	DEL_amplicon	96.386	249	9	0	1	249	1	249	1.14e-119	411	G20R5_R2_	G20R5_
M02713:115:GW210124A:1:1107:13372:10003	DEL_amplicon	96.386	249	9	0	1	249	1	249	1.14e-119	411	G20R5_R2_	G20R5_
M02713:115:GW210124A:1:1107:15686:10051	DEL_amplicon	99.237	131	1	0	100	230	145	275	2.04e-67	237	G20R5_R2_	G20R5_
M02713:115:GW210124A:1:1107:8422:10072	DEL_amplicon	96.4	250	9	0	1	250	274	25	3.17e-120	412	G20R5_R2_	G20R5_
M02713:115:GW210124A:1:1107:28202:10078	DEL_amplicon	96.8	250	8	0	1	250	274	25	6.82e-122	418	G20R5_R2_	G20R5_
M02713:115:GW210124A:1:1107:21312:10155	DEL_amplicon	96.787	249	8	0	1	249	1	249	2.44e-121	416	G20R5_R2_	G20R5_
M02713:115:GW210124A:1:1107:14055:10214	DEL_amplicon	96.8	250	8	0	1	250	275	26	6.82e-122	418	G20R5_R2_	G20R5_
M02713:115:GW210124A:1:1107:4771:10356	DEL_amplicon	96.787	249	8	0	1	249	1	249	2.44e-121	416	G20R5_R2_	G20R5_
M02713:115:GW210124A:1:1107:24088:10424	DEL_amplicon	95.755	212	9	0	38	249	41	252	4.2e-99	342	G20R5_R2_	G20R5_
M02713:115:GW210124A:1:1107:24088:10424	DEL_amplicon	100	50	0	0	1	50	55	6	4.67e-24	93.5	G20R5_R2_	G20R5_
M02713:115:GW210124A:1:1107:24424:10426	DEL_amplicon	96.016	251	9	1	1	250	275	25	1.48e-118	407	G20R5_R2_	G20R5_
M02713:115:GW210124A:1:1107:5225:10447	DEL_amplicon	96.386	249	9	0	1	249	1	249	1.14e-119	411	G20R5_R2_	G20R5_
M02713:115:GW210124A:1:1107:8670:10659	DEL_amplicon	96.8	250	8	0	1	250	2	251	6.82e-122	418	G20R5_R2_	G20R5_
M02713:115:GW210124A:1:1107:18878:10675	DEL_amplicon	95.767	189	8	0	57	245	189	1	5.42e-88	305	G20R5_R2_	G20R5_
M02713:115:GW210124A:1:1107:8616:10872	DEL_amplicon	96.787	249	8	0	1	249	1	249	2.44e-121	416	G20R5_R2_	G20R5_
M02713:115:GW210124A:1:1107:28834:10970	DEL_amplicon	96.8	250	8	0	1	250	275	26	6.82e-122	418	G20R5_R2_	G20R5_
M02713:115:GW210124A:1:1107:7194:11008	DEL_amplicon	96.4	250	9	0	1	250	275	26	3.17e-120	412	G20R5_R2_	G20R5_
M02713:115:GW210124A:1:1107:17772:11241	DEL_amplicon	96.386	249	9	0	1	249	1	249	1.14e-119	411	G20R5_R2_	G20R5_
M02713:115:GW210124A:1:1107:23387:11290	DEL_amplicon	96.8	250	8	0	1	250	275	26	6.82e-122	418	G20R5_R2_	G20R5_
M02713:115:GW210124A:1:1107:22415:11366	DEL_amplicon	96.4	250	9	0	1	250	275	26	3.17e-120	412	G20R5_R2_	G20R5_
M02713:115:GW210124A:1:1107:13828:11464	DEL_amplicon	96.386	249	9	0	1	249	1	249	1.14e-119	411	G20R5_R2_	G20R5_
M02713:115:GW210124A:1:1107:18439:11468	DEL_amplicon	96.787	249	8	0	1	249	1	249	2.44e-121	416	G20R5_R2_	G20R5_
M02713:115:GW210124A:1:1107:22487:11952	DEL_amplicon	96.787	249	8	0	1	249	1	249	2.44e-121	416	G20R5_R2_	G20R5_
M02713:115:GW210124A:1:1107:17250:12152	DEL_amplicon	96	250	10	0	1	250	275	26	1.48e-118	407	G20R5_R2_	G20R5_
M02713:115:GW210124A:1:1107:12531:12163	DEL_amplicon	96.8	250	8	0	1	250	274	25	6.82e-122	418	G20R5_R2_	G20R5_
M02713:115:GW210124A:1:1107:5210:12312	DEL_amplicon	100	135	0	0	1	135	1	135	2.46e-71	250	G20R5_R2_	G20R5_
M02713:115:GW210124A:1:1107:15050:12367	DEL_amplicon	96.8	250	8	0	1	250	275	26	6.82e-122	418	G20R5_R2_	G20R5_
M02713:115:GW210124A:1:1107:6413:12406	DEL_amplicon	96.8	250	8	0	1	250	275	26	6.82e-122	418	G20R5_R2_	G20R5_
M02713:115:GW210124A:1:1107:4404:12429	DEL_amplicon	96.787	249	8	0	1	249	1	249	2.44e-121	416	G20R5_R2_	G20R5_
M02713:115:GW210124A:1:1107:10845:12436	DEL_amplicon	96.8	250	8	0	1	250	275	26	6.82e-122	418	G20R5_R2_	G20R5_
M02713:115:GW210124A:1:1107:21303:12507	DEL_amplicon	96.787	249	8	0	1	249	1	249	2.44e-121	416	G20R5_R2_	G20R5_
M02713:115:GW210124A:1:1107:24578:13047	DEL_amplicon	95.181	249	12	0	1	249	1	249	1.14e-114	394	G20R5_R2_	G20R5_
M02713:115:GW210124A:1:1107:3381:13165	DEL_amplicon	96.386	249	9	0	1	249	1	249	1.14e-119	411	G20R5_R2_	G20R5_
M02713:115:GW210124A:1:1107:16969:13243	DEL_amplicon	96.8	250	8	0	1	250	275	26	6.82e-122	418	G20R5_R2_	G20R5_
M02713:115:GW210124A:1:1107:25815:13294	DEL_amplicon	96.787	249	8	0	1	249	1	249	2.44e-121	416	G20R5_R2_	G20R5_
M02713:115:GW210124A:1:1107:24306:13339	DEL_amplicon	96.787	249	8	0	1	249	1	249	2.44e-121	416	G20R5_R2_	G20R5_
M02713:115:GW210124A:1:1107:21815:13594	DEL_amplicon	96.4	250	9	0	1	250	275	26	3.17e-120	412	G20R5_R2_	G20R5_
M02713:115:GW210124A:1:1107:6359:13668	DEL_amplicon	96.8	250	8	0	1	250	275	26	6.82e-122	418	G20R5_R2_	G20R5_
M02713:115:GW210124A:1:1107:3369:13675	DEL_amplicon	96.8	250	8	0	1	250	275	26	6.82e-122	418	G20R5_R2_	G20R5_
M02713:115:GW210124A:1:1107:28208:13723	DEL_amplicon	97.2	250	7	0	1	250	275	26	1.46e-123	424	G20R5_R2_	G20R5_
M02713:115:GW210124A:1:1107:20061:13761	DEL_amplicon	96.386	249	9	0	1	249	1	249	1.14e-119	411	G20R5_R2_	G20R5_
M02713:115:GW210124A:1:1107:4350:13809	DEL_amplicon	96.4	250	9	0	1	250	275	26	3.17e-120	412	G20R5_R2_	G20R5_
M02713:115:GW210124A:1:1107:12947:13884	DEL_amplicon	96.787	249	8	0	1	249	1	249	2.44e-121	416	G20R5_R2_	G20R5_
M02713:115:GW210124A:1:1107:3810:13957	DEL_amplicon	96.4	250	9	0	1	250	275	26	3.17e-120	412	G20R5_R2_	G20R5_
M02713:115:GW210124A:1:1107:7321:14078	DEL_amplicon	96.787	249	8	0	1	249	1	249	2.44e-121	416	G20R5_R2_	G20R5_
M02713:115:GW210124A:1:1107:6621:14148	DEL_amplicon	96.8	250	8	0	1	250	274	25	6.82e-122	418	G20R5_R2_	G20R5_
M02713:115:GW210124A:1:1107:16035:14180	DEL_amplicon	98.473	131	2	0	100	230	145	275	9.49e-66	231	G20R5_R2_	G20R5_
M02713:115:GW210124A:1:1107:3232:14207	DEL_amplicon	96.787	249	8	0	1	249	1	249	2.44e-121	416	G20R5_R2_	G20R5_
M02713:115:GW210124A:1:1107:7872:14417	DEL_amplicon	96.787	249	8	0	1	249	1	249	2.44e-121	416	G20R5_R2_	G20R5_
M02713:115:GW210124A:1:1107:15812:14472	DEL_amplicon	96.386	249	9	0	1	249	1	249	1.14e-119	411	G20R5_R2_	G20R5_
M02713:115:GW210124A:1:1107:8455:14563	DEL_amplicon	96.787	249	8	0	1	249	1	249	2.44e-121	416	G20R5_R2_	G20R5_
M02713:115:GW210124A:1:1107:1745:14564	DEL_amplicon	96.787	249	8	0	1	249	1	249	2.44e-121	416	G20R5_R2_	G20R5_
M02713:115:GW210124A:1:1107:26663:14569	DEL_amplicon	96.356	247	9	0	1	247	1	247	1.46e-118	407	G20R5_R2_	G20R5_
M02713:115:GW210124A:1:1107:11282:14676	DEL_amplicon	96.787	249	8	0	1	249	1	249	2.44e-121	416	G20R5_R2_	G20R5_
M02713:115:GW210124A:1:1107:13205:14817	DEL_amplicon	96.787	249	8	0	1	249	1	249	2.44e-121	416	G20R5_R2_	G20R5_
M02713:115:GW210124A:1:1107:10531:14973	DEL_amplicon	96.4	250	9	0	1	250	275	26	3.17e-120	412	G20R5_R2_	G20R5_
M02713:115:GW210124A:1:1107:16244:15143	DEL_amplicon	96.8	250	8	0	1	250	275	26	6.82e-122	418	G20R5_R2_	G20R5_
M02713:115:GW210124A:1:1107:5507:15179	DEL_amplicon	96.386	249	9	0	1	249	1	249	1.14e-119	411	G20R5_R2_	G20R5_
M02713:115:GW210124A:1:1107:8769:15210	DEL_amplicon	96.8	250	8	0	1	250	275	26	6.82e-122	418	G20R5_R2_	G20R5_
M02713:115:GW210124A:1:1107:27295:15219	DEL_amplicon	96.4	250	9	0	1	250	274	25	3.17e-120	412	G20R5_R2_	G20R5_
M02713:115:GW210124A:1:1107:28024:15306	DEL_amplicon	96.787	249	8	0	1	249	1	249	2.44e-121	416	G20R5_R2_	G20R5_
M02713:115:GW210124A:1:1107:5437:15409	DEL_amplicon	96.761	247	8	0	1	247	1	247	3.16e-120	412	G20R5_R2_	G20R5_
M02713:115:GW210124A:1:1107:22874:15443	DEL_amplicon	96.787	249	8	0	1	249	1	249	2.44e-121	416	G20R5_R2_	G20R5_
M02713:115:GW210124A:1:1107:6292:15461	DEL_amplicon	96.787	249	8	0	1	249	1	249	2.44e-121	416	G20R5_R2_	G20R5_
M02713:115:GW210124A:1:1107:5795:15569	DEL_amplicon	95.984	249	10	0	1	249	1	249	5.28e-118	405	G20R5_R2_	G20R5_
M02713:115:GW210124A:1:1107:21567:15708	DEL_amplicon	96.386	249	9	0	1	249	1	249	1.14e-119	411	G20R5_R2_	G20R5_
M02713:115:GW210124A:1:1107:13447:15730	DEL_amplicon	96.787	249	8	0	1	249	1	249	2.44e-121	416	G20R5_R2_	G20R5_
M02713:115:GW210124A:1:1107:20574:15784	DEL_amplicon	96.787	249	8	0	1	249	1	249	2.44e-121	416	G20R5_R2_	G20R5_
M02713:115:GW210124A:1:1107:8108:15807	DEL_amplicon	96.8	250	8	0	1	250	274	25	6.82e-122	418	G20R5_R2_	G20R5_
M02713:115:GW210124A:1:1107:15722:15821	DEL_amplicon	96.787	249	8	0	1	249	1	249	2.44e-121	416	G20R5_R2_	G20R5_
M02713:115:GW210124A:1:1107:4088:16089	DEL_amplicon	96.386	249	9	0	1	249	1	249	1.14e-119	411	G20R5_R2_	G20R5_
M02713:115:GW210124A:1:1107:20504:16339	DEL_amplicon	100	135	0	0	114	248	135	1	2.61e-71	250	G20R5_R2_	G20R5_
M02713:115:GW210124A:1:1107:8536:16385	DEL_amplicon	96.4	250	9	0	1	250	274	25	3.17e-120	412	G20R5_R2_	G20R5_
M02713:115:GW210124A:1:1107:20357:16527	DEL_amplicon	95.984	249	10	0	1	249	1	249	5.28e-118	405	G20R5_R2_	G20R5_
M02713:115:GW210124A:1:1107:9798:16584	DEL_amplicon	96.787	249	8	0	1	249	1	249	2.44e-121	416	G20R5_R2_	G20R5_
M02713:115:GW210124A:1:1107:24761:16644	DEL_amplicon	96.787	249	8	0	1	249	1	249	2.44e-121	416	G20R5_R2_	G20R5_
M02713:115:GW210124A:1:1107:3573:16764	DEL_amplicon	96.787	249	8	0	1	249	1	249	2.44e-121	416	G20R5_R2_	G20R5_
M02713:115:GW210124A:1:1107:19061:16837	DEL_amplicon	96.016	251	9	1	1	250	1	251	1.48e-118	407	G20R5_R2_	G20R5_
M02713:115:GW210124A:1:1107:17930:17226	DEL_amplicon	96.8	250	8	0	1	250	275	26	6.82e-122	418	G20R5_R2_	G20R5_
M02713:115:GW210124A:1:1107:17929:17280	DEL_amplicon	96.8	250	8	0	1	250	275	26	6.82e-122	418	G20R5_R2_	G20R5_
M02713:115:GW210124A:1:1107:25458:17283	DEL_amplicon	96.386	249	9	0	1	249	1	249	1.14e-119	411	G20R5_R2_	G20R5_
M02713:115:GW210124A:1:1107:27791:17300	DEL_amplicon	96.787	249	8	0	1	249	1	249	2.44e-121	416	G20R5_R2_	G20R5_
M02713:115:GW210124A:1:1107:14694:17307	DEL_amplicon	96.8	250	8	0	1	250	275	26	6.82e-122	418	G20R5_R2_	G20R5_
M02713:115:GW210124A:1:1107:3574:17398	DEL_amplicon	96.386	249	9	0	1	249	1	249	1.14e-119	411	G20R5_R2_	G20R5_
M02713:115:GW210124A:1:1107:24908:17507	DEL_amplicon	96.8	250	8	0	1	250	275	26	6.82e-122	418	G20R5_R2_	G20R5_
M02713:115:GW210124A:1:1107:28694:17746	DEL_amplicon	96.787	249	8	0	1	249	1	249	2.44e-121	416	G20R5_R2_	G20R5_
M02713:115:GW210124A:1:1107:20999:18069	DEL_amplicon	95.984	249	10	0	1	249	1	249	5.28e-118	405	G20R5_R2_	G20R5_
M02713:115:GW210124A:1:1107:27115:18150	DEL_amplicon	96.4	250	9	0	1	250	274	25	3.17e-120	412	G20R5_R2_	G20R5_
M02713:115:GW210124A:1:1107:3859:18245	DEL_amplicon	96.787	249	8	0	1	249	1	249	2.44e-121	416	G20R5_R2_	G20R5_
M02713:115:GW210124A:1:1107:14009:18521	DEL_amplicon	96.787	249	8	0	1	249	1	249	2.44e-121	416	G20R5_R2_	G20R5_
M02713:115:GW210124A:1:1107:18754:18621	DEL_amplicon	96.787	249	8	0	1	249	1	249	2.44e-121	416	G20R5_R2_	G20R5_
M02713:115:GW210124A:1:1107:24639:18622	DEL_amplicon	96.8	250	8	0	1	250	275	26	6.82e-122	418	G20R5_R2_	G20R5_
M02713:115:GW210124A:1:1107:21940:18673	DEL_amplicon	99.237	131	1	0	100	230	145	275	2.04e-67	237	G20R5_R2_	G20R5_
M02713:115:GW210124A:1:1107:15169:18830	DEL_amplicon	96.787	249	8	0	1	249	1	249	2.44e-121	416	G20R5_R2_	G20R5_
M02713:115:GW210124A:1:1107:13620:18936	DEL_amplicon	96.8	250	8	0	1	250	275	26	6.82e-122	418	G20R5_R2_	G20R5_
M02713:115:GW210124A:1:1107:5189:18968	DEL_amplicon	96.787	249	8	0	1	249	1	249	2.44e-121	416	G20R5_R2_	G20R5_
M02713:115:GW210124A:1:1107:19708:19096	DEL_amplicon	96.386	249	9	0	1	249	1	249	1.14e-119	411	G20R5_R2_	G20R5_
M02713:115:GW210124A:1:1107:17156:19164	DEL_amplicon	96.787	249	8	0	1	249	1	249	2.44e-121	416	G20R5_R2_	G20R5_
M02713:115:GW210124A:1:1107:9907:19181	DEL_amplicon	96.787	249	8	0	1	249	1	249	2.44e-121	416	G20R5_R2_	G20R5_
M02713:115:GW210124A:1:1107:15120:19256	DEL_amplicon	96.386	249	9	0	1	249	1	249	1.14e-119	411	G20R5_R2_	G20R5_
M02713:115:GW210124A:1:1107:13271:19412	DEL_amplicon	98.473	131	2	0	1	131	1	131	9.45e-66	231	G20R5_R2_	G20R5_
M02713:115:GW210124A:1:1107:23444:19454	DEL_amplicon	96.787	249	8	0	1	249	1	249	2.44e-121	416	G20R5_R2_	G20R5_
M02713:115:GW210124A:1:1107:21792:19681	DEL_amplicon	96.787	249	8	0	1	249	1	249	2.44e-121	416	G20R5_R2_	G20R5_
M02713:115:GW210124A:1:1107:19466:19788	DEL_amplicon	95.984	249	10	0	1	249	1	249	5.28e-118	405	G20R5_R2_	G20R5_
M02713:115:GW210124A:1:1107:5040:20545	DEL_amplicon	96.4	250	9	0	1	250	275	26	3.17e-120	412	G20R5_R2_	G20R5_
M02713:115:GW210124A:1:1107:8534:20604	DEL_amplicon	96.8	250	8	0	1	250	275	26	6.82e-122	418	G20R5_R2_	G20R5_
M02713:115:GW210124A:1:1107:17971:20722	DEL_amplicon	96.787	249	8	0	1	249	1	249	2.44e-121	416	G20R5_R2_	G20R5_
M02713:115:GW210124A:1:1107:25066:21005	DEL_amplicon	96.787	249	8	0	1	249	1	249	2.44e-121	416	G20R5_R2_	G20R5_
M02713:115:GW210124A:1:1107:8891:21257	DEL_amplicon	96.4	250	9	0	1	250	275	26	3.17e-120	412	G20R5_R2_	G20R5_
M02713:115:GW210124A:1:1107:11343:21300	DEL_amplicon	96.787	249	8	0	1	249	1	249	2.44e-121	416	G20R5_R2_	G20R5_
M02713:115:GW210124A:1:1107:27080:21318	DEL_amplicon	96.4	250	9	0	1	250	275	26	3.17e-120	412	G20R5_R2_	G20R5_
M02713:115:GW210124A:1:1107:15015:21337	DEL_amplicon	96.787	249	8	0	1	249	1	249	2.44e-121	416	G20R5_R2_	G20R5_
M02713:115:GW210124A:1:1107:9522:21339	DEL_amplicon	96.787	249	8	0	1	249	1	249	2.44e-121	416	G20R5_R2_	G20R5_
M02713:115:GW210124A:1:1107:15349:21374	DEL_amplicon	96.386	249	9	0	1	249	1	249	1.14e-119	411	G20R5_R2_	G20R5_
M02713:115:GW210124A:1:1107:25102:21391	DEL_amplicon	96.787	249	8	0	1	249	1	249	2.44e-121	416	G20R5_R2_	G20R5_
M02713:115:GW210124A:1:1107:21402:21566	DEL_amplicon	96	250	10	0	1	250	274	25	1.48e-118	407	G20R5_R2_	G20R5_
M02713:115:GW210124A:1:1107:23029:21641	DEL_amplicon	96.787	249	8	0	1	249	1	249	2.44e-121	416	G20R5_R2_	G20R5_
M02713:115:GW210124A:1:1107:21147:21708	DEL_amplicon	96.8	250	8	0	1	250	275	26	6.82e-122	418	G20R5_R2_	G20R5_
M02713:115:GW210124A:1:1107:20081:21720	DEL_amplicon	96.787	249	8	0	1	249	1	249	2.44e-121	416	G20R5_R2_	G20R5_
M02713:115:GW210124A:1:1107:14811:21723	DEL_amplicon	96.787	249	8	0	1	249	1	249	2.44e-121	416	G20R5_R2_	G20R5_
M02713:115:GW210124A:1:1107:18241:21874	DEL_amplicon	96.8	250	8	0	1	250	275	26	6.82e-122	418	G20R5_R2_	G20R5_
M02713:115:GW210124A:1:1107:7774:21971	DEL_amplicon	96.4	250	9	0	1	250	275	26	3.17e-120	412	G20R5_R2_	G20R5_
M02713:115:GW210124A:1:1107:24991:22270	DEL_amplicon	96.787	249	8	0	1	249	1	249	2.44e-121	416	G20R5_R2_	G20R5_
M02713:115:GW210124A:1:1107:24453:22472	DEL_amplicon	96.386	249	9	0	1	249	1	249	1.14e-119	411	G20R5_R2_	G20R5_
M02713:115:GW210124A:1:1107:22508:22556	DEL_amplicon	96.787	249	8	0	1	249	1	249	2.44e-121	416	G20R5_R2_	G20R5_
M02713:115:GW210124A:1:1107:6036:22564	DEL_amplicon	96.787	249	8	0	1	249	1	249	2.44e-121	416	G20R5_R2_	G20R5_
M02713:115:GW210124A:1:1107:21725:22803	DEL_amplicon	96.8	250	8	0	1	250	275	26	6.82e-122	418	G20R5_R2_	G20R5_
M02713:115:GW210124A:1:1107:16028:22933	DEL_amplicon	96.4	250	9	0	1	250	275	26	3.17e-120	412	G20R5_R2_	G20R5_
M02713:115:GW210124A:1:1107:22238:22954	DEL_amplicon	99.237	131	1	0	100	230	145	275	2.04e-67	237	G20R5_R2_	G20R5_
M02713:115:GW210124A:1:1107:25844:23105	DEL_amplicon	96.4	250	9	0	1	250	275	26	3.17e-120	412	G20R5_R2_	G20R5_
M02713:115:GW210124A:1:1107:18431:23127	DEL_amplicon	95.984	249	10	0	1	249	1	249	5.28e-118	405	G20R5_R2_	G20R5_
M02713:115:GW210124A:1:1107:14652:23273	DEL_amplicon	96.787	249	8	0	1	249	1	249	2.44e-121	416	G20R5_R2_	G20R5_
M02713:115:GW210124A:1:1107:25909:23308	DEL_amplicon	96.386	249	9	0	1	249	1	249	1.14e-119	411	G20R5_R2_	G20R5_
M02713:115:GW210124A:1:1107:11907:23372	DEL_amplicon	96.8	250	8	0	1	250	275	26	6.82e-122	418	G20R5_R2_	G20R5_
M02713:115:GW210124A:1:1107:19178:23381	DEL_amplicon	96.787	249	8	0	1	249	1	249	2.44e-121	416	G20R5_R2_	G20R5_
M02713:115:GW210124A:1:1107:21393:23429	DEL_amplicon	96.787	249	8	0	1	249	1	249	2.44e-121	416	G20R5_R2_	G20R5_
M02713:115:GW210124A:1:1107:21510:23692	DEL_amplicon	96.386	249	9	0	1	249	1	249	1.14e-119	411	G20R5_R2_	G20R5_
M02713:115:GW210124A:1:1107:23551:24220	DEL_amplicon	96.787	249	8	0	1	249	1	249	2.44e-121	416	G20R5_R2_	G20R5_
M02713:115:GW210124A:1:1107:17832:24226	DEL_amplicon	96.8	250	8	0	1	250	275	26	6.82e-122	418	G20R5_R2_	G20R5_
M02713:115:GW210124A:1:1107:19002:24511	DEL_amplicon	96.8	250	8	0	1	250	275	26	6.82e-122	418	G20R5_R2_	G20R5_
M02713:115:GW210124A:1:1107:15786:24552	DEL_amplicon	96.8	250	8	0	1	250	275	26	6.82e-122	418	G20R5_R2_	G20R5_
M02713:115:GW210124A:1:1107:8463:24636	DEL_amplicon	96.414	251	8	1	1	250	275	25	3.17e-120	412	G20R5_R2_	G20R5_
M02713:115:GW210124A:1:1107:22871:24832	DEL_amplicon	96.787	249	8	0	1	249	1	249	2.44e-121	416	G20R5_R2_	G20R5_
M02713:115:GW210124A:1:1107:25390:24833	DEL_amplicon	96	250	10	0	1	250	274	25	1.48e-118	407	G20R5_R2_	G20R5_
M02713:115:GW210124A:1:1107:11975:24860	DEL_amplicon	96.386	249	9	0	1	249	1	249	1.14e-119	411	G20R5_R2_	G20R5_
M02713:115:GW210124A:1:1107:10119:24887	DEL_amplicon	95.2	250	12	0	1	250	260	11	3.19e-115	396	G20R5_R2_	G20R5_
M02713:115:GW210124A:1:1107:19137:24961	DEL_amplicon	96.787	249	8	0	1	249	1	249	2.44e-121	416	G20R5_R2_	G20R5_
M02713:115:GW210124A:1:1107:21022:25194	DEL_amplicon	96.4	250	9	0	1	250	274	25	3.17e-120	412	G20R5_R2_	G20R5_
M02713:115:GW210124A:1:1107:16639:25477	DEL_amplicon	96.386	249	9	0	1	249	1	249	1.14e-119	411	G20R5_R2_	G20R5_
M02713:115:GW210124A:1:1107:11610:25609	DEL_amplicon	96.8	250	8	0	1	250	275	26	6.82e-122	418	G20R5_R2_	G20R5_
M02713:115:GW210124A:1:1107:22845:26102	DEL_amplicon	96.787	249	8	0	1	249	1	249	2.44e-121	416	G20R5_R2_	G20R5_
M02713:115:GW210124A:1:1107:21014:26314	DEL_amplicon	96.371	248	9	0	1	248	275	28	4.1e-119	409	G20R5_R2_	G20R5_
M02713:115:GW210124A:1:1107:10537:26453	DEL_amplicon	96.8	250	8	0	1	250	275	26	6.82e-122	418	G20R5_R2_	G20R5_
M02713:115:GW210124A:1:1107:16118:26664	DEL_amplicon	96.787	249	8	0	1	249	1	249	2.44e-121	416	G20R5_R2_	G20R5_
M02713:115:GW210124A:1:1107:16815:26750	DEL_amplicon	96.8	250	8	0	1	250	274	25	6.82e-122	418	G20R5_R2_	G20R5_
M02713:115:GW210124A:1:1107:9042:27052	DEL_amplicon	99.237	131	1	0	100	230	145	275	2.04e-67	237	G20R5_R2_	G20R5_
M02713:115:GW210124A:1:1107:16514:27346	DEL_amplicon	96.8	250	8	0	1	250	275	26	6.82e-122	418	G20R5_R2_	G20R5_
M02713:115:GW210124A:1:1107:12346:27466	DEL_amplicon	96.787	249	8	0	1	249	1	249	2.44e-121	416	G20R5_R2_	G20R5_
M02713:115:GW210124A:1:1107:19451:27688	DEL_amplicon	96.4	250	9	0	1	250	275	26	3.17e-120	412	G20R5_R2_	G20R5_
M02713:115:GW210124A:1:1107:11915:27761	DEL_amplicon	96.8	250	8	0	1	250	275	26	6.82e-122	418	G20R5_R2_	G20R5_
M02713:115:GW210124A:1:1107:17739:27779	DEL_amplicon	96.4	250	9	0	1	250	274	25	3.17e-120	412	G20R5_R2_	G20R5_
M02713:115:GW210124A:1:1107:20890:27838	DEL_amplicon	96.414	251	8	1	1	250	275	25	3.17e-120	412	G20R5_R2_	G20R5_
M02713:115:GW210124A:1:1107:12632:27871	DEL_amplicon	99.231	130	1	0	1	130	274	145	7.37e-67	235	G20R5_R2_	G20R5_
M02713:115:GW210124A:1:1107:16510:28204	DEL_amplicon	96.386	249	9	0	1	249	1	249	1.14e-119	411	G20R5_R2_	G20R5_
M02713:115:GW210124A:1:1107:18416:28430	DEL_amplicon	95.897	195	8	0	55	249	275	81	2.55e-91	316	G20R5_R2_	G20R5_
M02713:115:GW210124A:1:1107:11205:28582	DEL_amplicon	96.4	250	9	0	1	250	275	26	3.17e-120	412	G20R5_R2_	G20R5_
M02713:115:GW210124A:1:1107:13107:28589	DEL_amplicon	96.386	249	9	0	1	249	1	249	1.14e-119	411	G20R5_R2_	G20R5_
M02713:115:GW210124A:1:1107:16195:28760	DEL_amplicon	96.8	250	8	0	1	250	275	26	6.82e-122	418	G20R5_R2_	G20R5_
M02713:115:GW210124A:1:1107:14393:28995	DEL_amplicon	96.386	249	9	0	1	249	1	249	1.14e-119	411	G20R5_R2_	G20R5_
M02713:115:GW210124A:1:1107:14811:29268	DEL_amplicon	96.4	250	9	0	1	250	267	18	3.17e-120	412	G20R5_R2_	G20R5_
M02713:115:GW210124A:1:1108:16736:1535	DEL_amplicon	96.787	249	8	0	1	249	1	249	2.44e-121	416	G20R5_R2_	G20R5_
M02713:115:GW210124A:1:1108:17178:1558	DEL_amplicon	96.787	249	8	0	1	249	1	249	2.44e-121	416	G20R5_R2_	G20R5_
M02713:115:GW210124A:1:1108:14507:2390	DEL_amplicon	96.787	249	8	0	1	249	1	249	2.44e-121	416	G20R5_R2_	G20R5_
M02713:115:GW210124A:1:1108:11334:2391	DEL_amplicon	96.787	249	8	0	1	249	1	249	2.44e-121	416	G20R5_R2_	G20R5_
M02713:115:GW210124A:1:1108:9890:2819	DEL_amplicon	98.958	96	1	0	154	249	145	240	5.83e-48	172	G20R5_R2_	G20R5_
M02713:115:GW210124A:1:1108:11591:2865	DEL_amplicon	96.8	250	8	0	1	250	275	26	6.82e-122	418	G20R5_R2_	G20R5_
M02713:115:GW210124A:1:1108:17867:3143	DEL_amplicon	96.787	249	8	0	1	249	1	249	2.44e-121	416	G20R5_R2_	G20R5_
M02713:115:GW210124A:1:1108:21772:3387	DEL_amplicon	99.02	102	1	0	149	250	145	246	2.71e-51	183	G20R5_R2_	G20R5_
M02713:115:GW210124A:1:1108:8247:3616	DEL_amplicon	96.787	249	8	0	1	249	1	249	2.44e-121	416	G20R5_R2_	G20R5_
M02713:115:GW210124A:1:1108:7980:3802	DEL_amplicon	97.189	249	7	0	1	249	1	249	5.25e-123	422	G20R5_R2_	G20R5_
M02713:115:GW210124A:1:1108:11789:3985	DEL_amplicon	96.787	249	8	0	1	249	1	249	2.44e-121	416	G20R5_R2_	G20R5_
M02713:115:GW210124A:1:1108:9403:3988	DEL_amplicon	96.8	250	8	0	1	250	275	26	6.82e-122	418	G20R5_R2_	G20R5_
M02713:115:GW210124A:1:1108:11678:4015	DEL_amplicon	95.767	189	8	0	57	245	189	1	5.42e-88	305	G20R5_R2_	G20R5_
M02713:115:GW210124A:1:1108:10507:4059	DEL_amplicon	96	250	10	0	1	250	275	26	1.48e-118	407	G20R5_R2_	G20R5_
M02713:115:GW210124A:1:1108:8238:4163	DEL_amplicon	96.386	249	9	0	1	249	1	249	1.14e-119	411	G20R5_R2_	G20R5_
M02713:115:GW210124A:1:1108:21611:4228	DEL_amplicon	96.787	249	8	0	1	249	1	249	2.44e-121	416	G20R5_R2_	G20R5_
M02713:115:GW210124A:1:1108:19524:4269	DEL_amplicon	96.787	249	8	0	1	249	1	249	2.44e-121	416	G20R5_R2_	G20R5_
M02713:115:GW210124A:1:1108:7599:4332	DEL_amplicon	96.787	249	8	0	1	249	1	249	2.44e-121	416	G20R5_R2_	G20R5_
M02713:115:GW210124A:1:1108:10430:4526	DEL_amplicon	96.787	249	8	0	1	249	1	249	2.44e-121	416	G20R5_R2_	G20R5_
M02713:115:GW210124A:1:1108:8786:4587	DEL_amplicon	96.787	249	8	0	1	249	1	249	2.44e-121	416	G20R5_R2_	G20R5_
M02713:115:GW210124A:1:1108:10657:4639	DEL_amplicon	96	250	10	0	1	250	275	26	1.48e-118	407	G20R5_R2_	G20R5_
M02713:115:GW210124A:1:1108:22762:4663	DEL_amplicon	96.787	249	8	0	1	249	1	249	2.44e-121	416	G20R5_R2_	G20R5_
M02713:115:GW210124A:1:1108:20356:5153	DEL_amplicon	96.4	250	9	0	1	250	275	26	3.17e-120	412	G20R5_R2_	G20R5_
M02713:115:GW210124A:1:1108:22449:5180	DEL_amplicon	96.8	250	8	0	1	250	275	26	6.82e-122	418	G20R5_R2_	G20R5_
M02713:115:GW210124A:1:1108:12565:5344	DEL_amplicon	96.8	250	8	0	1	250	275	26	6.82e-122	418	G20R5_R2_	G20R5_
M02713:115:GW210124A:1:1108:8007:5378	DEL_amplicon	96.8	250	8	0	1	250	274	25	6.82e-122	418	G20R5_R2_	G20R5_
M02713:115:GW210124A:1:1108:15720:5405	DEL_amplicon	96.8	250	8	0	1	250	275	26	6.82e-122	418	G20R5_R2_	G20R5_
M02713:115:GW210124A:1:1108:7899:5460	DEL_amplicon	96.8	250	8	0	1	250	275	26	6.82e-122	418	G20R5_R2_	G20R5_
M02713:115:GW210124A:1:1108:19162:5634	DEL_amplicon	96.8	250	8	0	1	250	275	26	6.82e-122	418	G20R5_R2_	G20R5_
M02713:115:GW210124A:1:1108:9249:5656	DEL_amplicon	100	135	0	0	1	135	1	135	2.46e-71	250	G20R5_R2_	G20R5_
M02713:115:GW210124A:1:1108:7283:5961	DEL_amplicon	96.787	249	8	0	1	249	1	249	2.44e-121	416	G20R5_R2_	G20R5_
M02713:115:GW210124A:1:1108:21018:6022	DEL_amplicon	96.8	250	8	0	1	250	275	26	6.82e-122	418	G20R5_R2_	G20R5_
M02713:115:GW210124A:1:1108:17122:6235	DEL_amplicon	96.787	249	8	0	1	249	1	249	2.44e-121	416	G20R5_R2_	G20R5_
M02713:115:GW210124A:1:1108:25788:6315	DEL_amplicon	96.8	250	8	0	1	250	274	25	6.82e-122	418	G20R5_R2_	G20R5_
M02713:115:GW210124A:1:1108:13706:6823	DEL_amplicon	95.984	249	10	0	1	249	1	249	5.28e-118	405	G20R5_R2_	G20R5_
M02713:115:GW210124A:1:1108:23495:7079	DEL_amplicon	100	135	0	0	1	135	1	135	2.46e-71	250	G20R5_R2_	G20R5_
M02713:115:GW210124A:1:1108:16734:7081	DEL_amplicon	96.4	250	9	0	1	250	274	25	3.17e-120	412	G20R5_R2_	G20R5_
M02713:115:GW210124A:1:1108:5728:7452	DEL_amplicon	96	250	10	0	1	250	275	26	1.48e-118	407	G20R5_R2_	G20R5_
M02713:115:GW210124A:1:1108:24200:7657	DEL_amplicon	98.473	131	2	0	100	230	145	275	9.49e-66	231	G20R5_R2_	G20R5_
M02713:115:GW210124A:1:1108:23723:7727	DEL_amplicon	96.386	249	9	0	1	249	1	249	1.14e-119	411	G20R5_R2_	G20R5_
M02713:115:GW210124A:1:1108:18623:7772	DEL_amplicon	96.787	249	8	0	1	249	1	249	2.44e-121	416	G20R5_R2_	G20R5_
M02713:115:GW210124A:1:1108:17200:7878	DEL_amplicon	96.787	249	8	0	1	249	1	249	2.44e-121	416	G20R5_R2_	G20R5_
M02713:115:GW210124A:1:1108:5774:8097	DEL_amplicon	96.4	250	9	0	1	250	275	26	3.17e-120	412	G20R5_R2_	G20R5_
M02713:115:GW210124A:1:1108:20811:8251	DEL_amplicon	96.8	250	8	0	1	250	274	25	6.82e-122	418	G20R5_R2_	G20R5_
M02713:115:GW210124A:1:1108:15039:8324	DEL_amplicon	96.787	249	8	0	1	249	1	249	2.44e-121	416	G20R5_R2_	G20R5_
M02713:115:GW210124A:1:1108:25226:8338	DEL_amplicon	96.8	250	8	0	1	250	275	26	6.82e-122	418	G20R5_R2_	G20R5_
M02713:115:GW210124A:1:1108:23678:8407	DEL_amplicon	96.386	249	9	0	1	249	1	249	1.14e-119	411	G20R5_R2_	G20R5_
M02713:115:GW210124A:1:1108:9780:8511	DEL_amplicon	96.787	249	8	0	1	249	1	249	2.44e-121	416	G20R5_R2_	G20R5_
M02713:115:GW210124A:1:1108:24327:8677	DEL_amplicon	96.4	250	9	0	1	250	275	26	3.17e-120	412	G20R5_R2_	G20R5_
M02713:115:GW210124A:1:1108:27750:8751	DEL_amplicon	96.8	250	8	0	1	250	274	25	6.82e-122	418	G20R5_R2_	G20R5_
M02713:115:GW210124A:1:1108:10458:8912	DEL_amplicon	96.386	249	9	0	1	249	1	249	1.14e-119	411	G20R5_R2_	G20R5_
M02713:115:GW210124A:1:1108:27912:9070	DEL_amplicon	96.8	250	8	0	1	250	275	26	6.82e-122	418	G20R5_R2_	G20R5_
M02713:115:GW210124A:1:1108:14995:9441	DEL_amplicon	96.8	250	8	0	1	250	274	25	6.82e-122	418	G20R5_R2_	G20R5_
M02713:115:GW210124A:1:1108:16183:9525	DEL_amplicon	96.787	249	8	0	1	249	1	249	2.44e-121	416	G20R5_R2_	G20R5_
M02713:115:GW210124A:1:1108:3647:9731	DEL_amplicon	96.4	250	9	0	1	250	275	26	3.17e-120	412	G20R5_R2_	G20R5_
M02713:115:GW210124A:1:1108:20344:9815	DEL_amplicon	96.386	249	9	0	1	249	1	249	1.14e-119	411	G20R5_R2_	G20R5_
M02713:115:GW210124A:1:1108:23625:9932	DEL_amplicon	95.984	249	10	0	1	249	1	249	5.28e-118	405	G20R5_R2_	G20R5_
M02713:115:GW210124A:1:1108:14386:10047	DEL_amplicon	96.8	250	8	0	1	250	275	26	6.82e-122	418	G20R5_R2_	G20R5_
M02713:115:GW210124A:1:1108:19542:10080	DEL_amplicon	96.386	249	9	0	1	249	1	249	1.14e-119	411	G20R5_R2_	G20R5_
M02713:115:GW210124A:1:1108:21515:10098	DEL_amplicon	96.787	249	8	0	1	249	1	249	2.44e-121	416	G20R5_R2_	G20R5_
M02713:115:GW210124A:1:1108:11309:10122	DEL_amplicon	96.8	250	8	0	1	250	274	25	6.82e-122	418	G20R5_R2_	G20R5_
M02713:115:GW210124A:1:1108:5574:10156	DEL_amplicon	96.4	250	9	0	1	250	275	26	3.17e-120	412	G20R5_R2_	G20R5_
M02713:115:GW210124A:1:1108:16728:10217	DEL_amplicon	96.8	250	8	0	1	250	275	26	6.82e-122	418	G20R5_R2_	G20R5_
M02713:115:GW210124A:1:1108:26252:10486	DEL_amplicon	96	250	10	0	1	250	275	26	1.48e-118	407	G20R5_R2_	G20R5_
M02713:115:GW210124A:1:1108:28816:10736	DEL_amplicon	96.787	249	8	0	1	249	1	249	2.44e-121	416	G20R5_R2_	G20R5_
M02713:115:GW210124A:1:1108:21143:10913	DEL_amplicon	96.386	249	9	0	1	249	1	249	1.14e-119	411	G20R5_R2_	G20R5_
M02713:115:GW210124A:1:1108:8325:11138	DEL_amplicon	96.787	249	8	0	1	249	1	249	2.44e-121	416	G20R5_R2_	G20R5_
M02713:115:GW210124A:1:1108:15056:11518	DEL_amplicon	96.8	250	8	0	1	250	275	26	6.82e-122	418	G20R5_R2_	G20R5_
M02713:115:GW210124A:1:1108:10483:11807	DEL_amplicon	96.787	249	8	0	1	249	1	249	2.44e-121	416	G20R5_R2_	G20R5_
M02713:115:GW210124A:1:1108:19112:11879	DEL_amplicon	96.787	249	8	0	1	249	1	249	2.44e-121	416	G20R5_R2_	G20R5_
M02713:115:GW210124A:1:1108:18123:11956	DEL_amplicon	96.787	249	8	0	1	249	1	249	2.44e-121	416	G20R5_R2_	G20R5_
M02713:115:GW210124A:1:1108:2572:11984	DEL_amplicon	96.787	249	8	0	1	249	1	249	2.44e-121	416	G20R5_R2_	G20R5_
M02713:115:GW210124A:1:1108:28707:12090	DEL_amplicon	96	250	10	0	1	250	275	26	1.48e-118	407	G20R5_R2_	G20R5_
M02713:115:GW210124A:1:1108:19865:12158	DEL_amplicon	96.787	249	8	0	1	249	1	249	2.44e-121	416	G20R5_R2_	G20R5_
M02713:115:GW210124A:1:1108:26407:12266	DEL_amplicon	96.787	249	8	0	1	249	1	249	2.44e-121	416	G20R5_R2_	G20R5_
M02713:115:GW210124A:1:1108:15083:12267	DEL_amplicon	96.787	249	8	0	1	249	1	249	2.44e-121	416	G20R5_R2_	G20R5_
M02713:115:GW210124A:1:1108:11299:12277	DEL_amplicon	96.386	249	9	0	1	249	1	249	1.14e-119	411	G20R5_R2_	G20R5_
M02713:115:GW210124A:1:1108:10234:12353	DEL_amplicon	96.4	250	9	0	1	250	274	25	3.17e-120	412	G20R5_R2_	G20R5_
M02713:115:GW210124A:1:1108:3651:12362	DEL_amplicon	96.8	250	8	0	1	250	275	26	6.82e-122	418	G20R5_R2_	G20R5_
M02713:115:GW210124A:1:1108:23292:12500	DEL_amplicon	96.386	249	9	0	1	249	1	249	1.14e-119	411	G20R5_R2_	G20R5_
M02713:115:GW210124A:1:1108:25408:12678	DEL_amplicon	96.787	249	8	0	1	249	1	249	2.44e-121	416	G20R5_R2_	G20R5_
M02713:115:GW210124A:1:1108:12332:13269	DEL_amplicon	96.787	249	8	0	1	249	1	249	2.44e-121	416	G20R5_R2_	G20R5_
M02713:115:GW210124A:1:1108:11512:13294	DEL_amplicon	96.154	234	9	0	1	234	274	41	2.48e-111	383	G20R5_R2_	G20R5_
M02713:115:GW210124A:1:1108:11512:13294	DEL_amplicon	100	28	0	0	222	249	6	33	7.93e-12	52.8	G20R5_R2_	G20R5_
M02713:115:GW210124A:1:1108:15966:13312	DEL_amplicon	96.8	250	8	0	1	250	275	26	6.82e-122	418	G20R5_R2_	G20R5_
M02713:115:GW210124A:1:1108:8366:13446	DEL_amplicon	96.787	249	8	0	1	249	1	249	2.44e-121	416	G20R5_R2_	G20R5_
M02713:115:GW210124A:1:1108:10066:13501	DEL_amplicon	96.8	250	8	0	1	250	275	26	6.82e-122	418	G20R5_R2_	G20R5_
M02713:115:GW210124A:1:1108:4257:13501	DEL_amplicon	96.8	250	8	0	1	250	275	26	6.82e-122	418	G20R5_R2_	G20R5_
M02713:115:GW210124A:1:1108:5298:13777	DEL_amplicon	96.386	249	9	0	1	249	1	249	1.14e-119	411	G20R5_R2_	G20R5_
M02713:115:GW210124A:1:1108:27061:13782	DEL_amplicon	96.386	249	9	0	1	249	1	249	1.14e-119	411	G20R5_R2_	G20R5_
M02713:115:GW210124A:1:1108:28091:13976	DEL_amplicon	94.8	250	13	0	1	250	274	25	1.49e-113	390	G20R5_R2_	G20R5_
M02713:115:GW210124A:1:1108:23843:14039	DEL_amplicon	96.787	249	8	0	1	249	1	249	2.44e-121	416	G20R5_R2_	G20R5_
M02713:115:GW210124A:1:1108:14389:14047	DEL_amplicon	96.386	249	9	0	1	249	1	249	1.14e-119	411	G20R5_R2_	G20R5_
M02713:115:GW210124A:1:1108:14250:14084	DEL_amplicon	96.787	249	8	0	1	249	1	249	2.44e-121	416	G20R5_R2_	G20R5_
M02713:115:GW210124A:1:1108:16472:14104	DEL_amplicon	96.787	249	8	0	1	249	1	249	2.44e-121	416	G20R5_R2_	G20R5_
M02713:115:GW210124A:1:1108:28942:14262	DEL_amplicon	96.787	249	8	0	1	249	1	249	2.44e-121	416	G20R5_R2_	G20R5_
M02713:115:GW210124A:1:1108:8879:14553	DEL_amplicon	96.787	249	8	0	1	249	1	249	2.44e-121	416	G20R5_R2_	G20R5_
M02713:115:GW210124A:1:1108:21874:14575	DEL_amplicon	96.787	249	8	0	1	249	1	249	2.44e-121	416	G20R5_R2_	G20R5_
M02713:115:GW210124A:1:1108:20781:14735	DEL_amplicon	96.787	249	8	0	1	249	1	249	2.44e-121	416	G20R5_R2_	G20R5_
M02713:115:GW210124A:1:1108:23846:14781	DEL_amplicon	96.787	249	8	0	1	249	1	249	2.44e-121	416	G20R5_R2_	G20R5_
M02713:115:GW210124A:1:1108:15627:14804	DEL_amplicon	96.8	250	8	0	1	250	274	25	6.82e-122	418	G20R5_R2_	G20R5_
M02713:115:GW210124A:1:1108:8718:14922	DEL_amplicon	96.8	250	8	0	1	250	274	25	6.82e-122	418	G20R5_R2_	G20R5_
M02713:115:GW210124A:1:1108:2360:14982	DEL_amplicon	96.787	249	8	0	1	249	1	249	2.44e-121	416	G20R5_R2_	G20R5_
M02713:115:GW210124A:1:1108:24618:15190	DEL_amplicon	96.386	249	9	0	1	249	1	249	1.14e-119	411	G20R5_R2_	G20R5_
M02713:115:GW210124A:1:1108:8601:15218	DEL_amplicon	96	250	10	0	1	250	274	25	1.48e-118	407	G20R5_R2_	G20R5_
M02713:115:GW210124A:1:1108:13494:15288	DEL_amplicon	96.787	249	8	0	1	249	1	249	2.44e-121	416	G20R5_R2_	G20R5_
M02713:115:GW210124A:1:1108:18677:15471	DEL_amplicon	96.4	250	9	0	1	250	274	25	3.17e-120	412	G20R5_R2_	G20R5_
M02713:115:GW210124A:1:1108:7049:15480	DEL_amplicon	96.4	250	9	0	1	250	275	26	3.17e-120	412	G20R5_R2_	G20R5_
M02713:115:GW210124A:1:1108:22827:15749	DEL_amplicon	96.787	249	8	0	1	249	1	249	2.44e-121	416	G20R5_R2_	G20R5_
M02713:115:GW210124A:1:1108:4593:15887	DEL_amplicon	96.8	250	8	0	1	250	275	26	6.82e-122	418	G20R5_R2_	G20R5_
M02713:115:GW210124A:1:1108:20313:15985	DEL_amplicon	96.787	249	8	0	1	249	1	249	2.44e-121	416	G20R5_R2_	G20R5_
M02713:115:GW210124A:1:1108:15532:16020	DEL_amplicon	96.8	250	8	0	1	250	274	25	6.82e-122	418	G20R5_R2_	G20R5_
M02713:115:GW210124A:1:1108:10757:16347	DEL_amplicon	96.787	249	8	0	1	249	1	249	2.44e-121	416	G20R5_R2_	G20R5_
M02713:115:GW210124A:1:1108:11046:16371	DEL_amplicon	96.787	249	8	0	1	249	1	249	2.44e-121	416	G20R5_R2_	G20R5_
M02713:115:GW210124A:1:1108:25939:16525	DEL_amplicon	96.8	250	8	0	1	250	274	25	6.82e-122	418	G20R5_R2_	G20R5_
M02713:115:GW210124A:1:1108:9589:16591	DEL_amplicon	99.237	131	1	0	100	230	145	275	2.04e-67	237	G20R5_R2_	G20R5_
M02713:115:GW210124A:1:1108:25463:16643	DEL_amplicon	96.787	249	8	0	1	249	1	249	2.44e-121	416	G20R5_R2_	G20R5_
M02713:115:GW210124A:1:1108:18274:16697	DEL_amplicon	96.787	249	8	0	1	249	1	249	2.44e-121	416	G20R5_R2_	G20R5_
M02713:115:GW210124A:1:1108:7859:16818	DEL_amplicon	96.787	249	8	0	1	249	1	249	2.44e-121	416	G20R5_R2_	G20R5_
M02713:115:GW210124A:1:1108:20757:16903	DEL_amplicon	96.386	249	9	0	1	249	1	249	1.14e-119	411	G20R5_R2_	G20R5_
M02713:115:GW210124A:1:1108:22039:17202	DEL_amplicon	96.8	250	8	0	1	250	275	26	6.82e-122	418	G20R5_R2_	G20R5_
M02713:115:GW210124A:1:1108:20110:17390	DEL_amplicon	96.787	249	8	0	1	249	1	249	2.44e-121	416	G20R5_R2_	G20R5_
M02713:115:GW210124A:1:1108:2158:17409	DEL_amplicon	96.386	249	9	0	1	249	1	249	1.14e-119	411	G20R5_R2_	G20R5_
M02713:115:GW210124A:1:1108:15800:17657	DEL_amplicon	96.4	250	9	0	1	250	274	25	3.17e-120	412	G20R5_R2_	G20R5_
M02713:115:GW210124A:1:1108:9967:17659	DEL_amplicon	93.2	250	17	0	1	250	275	26	6.96e-107	368	G20R5_R2_	G20R5_
M02713:115:GW210124A:1:1108:19857:17704	DEL_amplicon	96.787	249	8	0	1	249	1	249	2.44e-121	416	G20R5_R2_	G20R5_
M02713:115:GW210124A:1:1108:20222:17825	DEL_amplicon	96.787	249	8	0	1	249	1	249	2.44e-121	416	G20R5_R2_	G20R5_
M02713:115:GW210124A:1:1108:8164:17826	DEL_amplicon	96.386	249	9	0	1	249	1	249	1.14e-119	411	G20R5_R2_	G20R5_
M02713:115:GW210124A:1:1108:3948:17836	DEL_amplicon	96.787	249	8	0	1	249	1	249	2.44e-121	416	G20R5_R2_	G20R5_
M02713:115:GW210124A:1:1108:2304:17850	DEL_amplicon	96.8	250	8	0	1	250	275	26	6.82e-122	418	G20R5_R2_	G20R5_
M02713:115:GW210124A:1:1108:6523:17851	DEL_amplicon	96.4	250	9	0	1	250	275	26	3.17e-120	412	G20R5_R2_	G20R5_
M02713:115:GW210124A:1:1108:8845:17913	DEL_amplicon	96.787	249	8	0	1	249	1	249	2.44e-121	416	G20R5_R2_	G20R5_
M02713:115:GW210124A:1:1108:26999:17924	DEL_amplicon	96.4	250	9	0	1	250	275	26	3.17e-120	412	G20R5_R2_	G20R5_
M02713:115:GW210124A:1:1108:24276:17930	DEL_amplicon	96.787	249	8	0	1	249	1	249	2.44e-121	416	G20R5_R2_	G20R5_
M02713:115:GW210124A:1:1108:21800:17956	DEL_amplicon	96.414	251	8	1	1	250	1	251	3.17e-120	412	G20R5_R2_	G20R5_
M02713:115:GW210124A:1:1108:21764:17969	DEL_amplicon	96.4	250	9	0	1	250	275	26	3.17e-120	412	G20R5_R2_	G20R5_
M02713:115:GW210124A:1:1108:21815:18095	DEL_amplicon	96.787	249	8	0	1	249	1	249	2.44e-121	416	G20R5_R2_	G20R5_
M02713:115:GW210124A:1:1108:27594:18178	DEL_amplicon	96	250	10	0	1	250	275	26	1.48e-118	407	G20R5_R2_	G20R5_
M02713:115:GW210124A:1:1108:3257:18208	DEL_amplicon	96.4	250	9	0	1	250	275	26	3.17e-120	412	G20R5_R2_	G20R5_
M02713:115:GW210124A:1:1108:11727:18249	DEL_amplicon	95.984	249	10	0	1	249	1	249	5.28e-118	405	G20R5_R2_	G20R5_
M02713:115:GW210124A:1:1108:22961:18358	DEL_amplicon	96.8	250	8	0	1	250	275	26	6.82e-122	418	G20R5_R2_	G20R5_
M02713:115:GW210124A:1:1108:19473:18375	DEL_amplicon	96.787	249	8	0	1	249	1	249	2.44e-121	416	G20R5_R2_	G20R5_
M02713:115:GW210124A:1:1108:15140:18394	DEL_amplicon	96.386	249	9	0	1	249	1	249	1.14e-119	411	G20R5_R2_	G20R5_
M02713:115:GW210124A:1:1108:21904:18470	DEL_amplicon	96.386	249	9	0	1	249	1	249	1.14e-119	411	G20R5_R2_	G20R5_
M02713:115:GW210124A:1:1108:3698:18539	DEL_amplicon	96.787	249	8	0	1	249	1	249	2.44e-121	416	G20R5_R2_	G20R5_
M02713:115:GW210124A:1:1108:9958:18694	DEL_amplicon	96.787	249	8	0	1	249	1	249	2.44e-121	416	G20R5_R2_	G20R5_
M02713:115:GW210124A:1:1108:28129:18806	DEL_amplicon	96.787	249	8	0	1	249	1	249	2.44e-121	416	G20R5_R2_	G20R5_
M02713:115:GW210124A:1:1108:2850:18972	DEL_amplicon	96.414	251	8	1	1	250	1	251	3.17e-120	412	G20R5_R2_	G20R5_
M02713:115:GW210124A:1:1108:13000:19038	DEL_amplicon	96.386	249	9	0	1	249	1	249	1.14e-119	411	G20R5_R2_	G20R5_
M02713:115:GW210124A:1:1108:12593:19128	DEL_amplicon	96.4	250	9	0	1	250	275	26	3.17e-120	412	G20R5_R2_	G20R5_
M02713:115:GW210124A:1:1108:9102:19371	DEL_amplicon	96.787	249	8	0	1	249	1	249	2.44e-121	416	G20R5_R2_	G20R5_
M02713:115:GW210124A:1:1108:21110:19376	DEL_amplicon	96.8	250	8	0	1	250	274	25	6.82e-122	418	G20R5_R2_	G20R5_
M02713:115:GW210124A:1:1108:21234:19763	DEL_amplicon	97.2	250	7	0	1	250	274	25	1.46e-123	424	G20R5_R2_	G20R5_
M02713:115:GW210124A:1:1108:7131:19863	DEL_amplicon	96.386	249	9	0	1	249	1	249	1.14e-119	411	G20R5_R2_	G20R5_
M02713:115:GW210124A:1:1108:8273:20171	DEL_amplicon	96.8	250	8	0	1	250	275	26	6.82e-122	418	G20R5_R2_	G20R5_
M02713:115:GW210124A:1:1108:7042:20231	DEL_amplicon	93.706	143	9	0	106	248	193	51	9.52e-61	215	G20R5_R2_	G20R5_
M02713:115:GW210124A:1:1108:16081:20246	DEL_amplicon	96.4	250	9	0	1	250	275	26	3.17e-120	412	G20R5_R2_	G20R5_
M02713:115:GW210124A:1:1108:8183:20338	DEL_amplicon	96.787	249	8	0	1	249	1	249	2.44e-121	416	G20R5_R2_	G20R5_
M02713:115:GW210124A:1:1108:4950:20415	DEL_amplicon	96.386	249	9	0	1	249	1	249	1.14e-119	411	G20R5_R2_	G20R5_
M02713:115:GW210124A:1:1108:18198:20473	DEL_amplicon	96.8	250	8	0	1	250	275	26	6.82e-122	418	G20R5_R2_	G20R5_
M02713:115:GW210124A:1:1108:8016:20757	DEL_amplicon	96.4	250	9	0	1	250	275	26	3.17e-120	412	G20R5_R2_	G20R5_
M02713:115:GW210124A:1:1108:4912:20897	DEL_amplicon	96.787	249	8	0	1	249	1	249	2.44e-121	416	G20R5_R2_	G20R5_
M02713:115:GW210124A:1:1108:7481:20904	DEL_amplicon	96.4	250	9	0	1	250	274	25	3.17e-120	412	G20R5_R2_	G20R5_
M02713:115:GW210124A:1:1108:25807:21162	DEL_amplicon	96.787	249	8	0	1	249	1	249	2.44e-121	416	G20R5_R2_	G20R5_
M02713:115:GW210124A:1:1108:15028:21588	DEL_amplicon	96.787	249	8	0	1	249	1	249	2.44e-121	416	G20R5_R2_	G20R5_
M02713:115:GW210124A:1:1108:18976:21597	DEL_amplicon	96.386	249	9	0	1	249	1	249	1.14e-119	411	G20R5_R2_	G20R5_
M02713:115:GW210124A:1:1108:26290:21657	DEL_amplicon	96.787	249	8	0	1	249	1	249	2.44e-121	416	G20R5_R2_	G20R5_
M02713:115:GW210124A:1:1108:8711:21798	DEL_amplicon	96.787	249	8	0	1	249	1	249	2.44e-121	416	G20R5_R2_	G20R5_
M02713:115:GW210124A:1:1108:6269:21866	DEL_amplicon	96.386	249	9	0	1	249	1	249	1.14e-119	411	G20R5_R2_	G20R5_
M02713:115:GW210124A:1:1108:26306:21890	DEL_amplicon	96.787	249	8	0	1	249	1	249	2.44e-121	416	G20R5_R2_	G20R5_
M02713:115:GW210124A:1:1108:24852:22016	DEL_amplicon	96.4	250	9	0	1	250	274	25	3.17e-120	412	G20R5_R2_	G20R5_
M02713:115:GW210124A:1:1108:13044:22305	DEL_amplicon	96.4	250	9	0	1	250	275	26	3.17e-120	412	G20R5_R2_	G20R5_
M02713:115:GW210124A:1:1108:13756:22350	DEL_amplicon	96.8	250	8	0	1	250	275	26	6.82e-122	418	G20R5_R2_	G20R5_
M02713:115:GW210124A:1:1108:12667:22401	DEL_amplicon	96.787	249	8	0	1	249	1	249	2.44e-121	416	G20R5_R2_	G20R5_
M02713:115:GW210124A:1:1108:6824:22617	DEL_amplicon	89.313	131	13	1	100	229	145	275	3.5e-45	163	G20R5_R2_	G20R5_
M02713:115:GW210124A:1:1108:7131:22633	DEL_amplicon	96.787	249	8	0	1	249	1	249	2.44e-121	416	G20R5_R2_	G20R5_
M02713:115:GW210124A:1:1108:18275:23058	DEL_amplicon	96.4	250	9	0	1	250	275	26	3.17e-120	412	G20R5_R2_	G20R5_
M02713:115:GW210124A:1:1108:12171:23504	DEL_amplicon	96.787	249	8	0	1	249	1	249	2.44e-121	416	G20R5_R2_	G20R5_
M02713:115:GW210124A:1:1108:14225:23585	DEL_amplicon	96.787	249	8	0	1	249	1	249	2.44e-121	416	G20R5_R2_	G20R5_
M02713:115:GW210124A:1:1108:14556:23608	DEL_amplicon	95.984	249	10	0	1	249	1	249	5.28e-118	405	G20R5_R2_	G20R5_
M02713:115:GW210124A:1:1108:5502:23754	DEL_amplicon	96.386	249	9	0	1	249	1	249	1.14e-119	411	G20R5_R2_	G20R5_
M02713:115:GW210124A:1:1108:6236:24079	DEL_amplicon	96.386	249	9	0	1	249	1	249	1.14e-119	411	G20R5_R2_	G20R5_
M02713:115:GW210124A:1:1108:14433:24146	DEL_amplicon	96.787	249	8	0	1	249	1	249	2.44e-121	416	G20R5_R2_	G20R5_
M02713:115:GW210124A:1:1108:10540:24469	DEL_amplicon	96.386	249	9	0	1	249	1	249	1.14e-119	411	G20R5_R2_	G20R5_
M02713:115:GW210124A:1:1108:9385:24517	DEL_amplicon	98.473	131	2	0	1	131	1	131	9.45e-66	231	G20R5_R2_	G20R5_
M02713:115:GW210124A:1:1108:6688:24577	DEL_amplicon	96.787	249	8	0	1	249	1	249	2.44e-121	416	G20R5_R2_	G20R5_
M02713:115:GW210124A:1:1108:7314:24585	DEL_amplicon	96.787	249	8	0	1	249	1	249	2.44e-121	416	G20R5_R2_	G20R5_
M02713:115:GW210124A:1:1108:19261:24654	DEL_amplicon	96.386	249	9	0	1	249	1	249	1.14e-119	411	G20R5_R2_	G20R5_
M02713:115:GW210124A:1:1108:8521:24754	DEL_amplicon	96.787	249	8	0	1	249	1	249	2.44e-121	416	G20R5_R2_	G20R5_
M02713:115:GW210124A:1:1108:7072:24857	DEL_amplicon	96	250	10	0	1	250	275	26	1.48e-118	407	G20R5_R2_	G20R5_
M02713:115:GW210124A:1:1108:14447:24887	DEL_amplicon	96.8	250	8	0	1	250	275	26	6.82e-122	418	G20R5_R2_	G20R5_
M02713:115:GW210124A:1:1108:5941:24952	DEL_amplicon	96	250	10	0	1	250	275	26	1.48e-118	407	G20R5_R2_	G20R5_
M02713:115:GW210124A:1:1108:12262:25083	DEL_amplicon	96.813	251	7	1	1	250	1	251	6.82e-122	418	G20R5_R2_	G20R5_
M02713:115:GW210124A:1:1108:7237:25439	DEL_amplicon	96.8	250	8	0	1	250	275	26	6.82e-122	418	G20R5_R2_	G20R5_
M02713:115:GW210124A:1:1108:13675:25773	DEL_amplicon	96.787	249	8	0	1	249	1	249	2.44e-121	416	G20R5_R2_	G20R5_
M02713:115:GW210124A:1:1108:6686:25827	DEL_amplicon	96.787	249	8	0	1	249	1	249	2.44e-121	416	G20R5_R2_	G20R5_
M02713:115:GW210124A:1:1108:24340:25873	DEL_amplicon	96.787	249	8	0	1	249	1	249	2.44e-121	416	G20R5_R2_	G20R5_
M02713:115:GW210124A:1:1108:11664:25944	DEL_amplicon	96.787	249	8	0	1	249	1	249	2.44e-121	416	G20R5_R2_	G20R5_
M02713:115:GW210124A:1:1108:19359:26066	DEL_amplicon	96.4	250	9	0	1	250	275	26	3.17e-120	412	G20R5_R2_	G20R5_
M02713:115:GW210124A:1:1108:18801:26132	DEL_amplicon	96.8	250	8	0	1	250	274	25	6.82e-122	418	G20R5_R2_	G20R5_
M02713:115:GW210124A:1:1108:23060:26190	DEL_amplicon	100	135	0	0	1	135	1	135	2.61e-71	250	G20R5_R2_	G20R5_
M02713:115:GW210124A:1:1108:19157:26375	DEL_amplicon	96.787	249	8	0	1	249	1	249	2.44e-121	416	G20R5_R2_	G20R5_
M02713:115:GW210124A:1:1108:20239:26472	DEL_amplicon	96.787	249	8	0	1	249	1	249	2.44e-121	416	G20R5_R2_	G20R5_
M02713:115:GW210124A:1:1108:20851:26576	DEL_amplicon	96.4	250	9	0	1	250	274	25	3.17e-120	412	G20R5_R2_	G20R5_
M02713:115:GW210124A:1:1108:15168:27921	DEL_amplicon	96.4	250	9	0	1	250	275	26	3.17e-120	412	G20R5_R2_	G20R5_
M02713:115:GW210124A:1:1108:14780:28065	DEL_amplicon	96.386	249	9	0	1	249	1	249	1.14e-119	411	G20R5_R2_	G20R5_
M02713:115:GW210124A:1:1108:12667:28100	DEL_amplicon	95.582	249	11	0	1	249	1	249	2.46e-116	399	G20R5_R2_	G20R5_
M02713:115:GW210124A:1:1108:18388:28537	DEL_amplicon	96.386	249	9	0	1	249	1	249	1.14e-119	411	G20R5_R2_	G20R5_
M02713:115:GW210124A:1:1108:18173:28759	DEL_amplicon	96.8	250	8	0	1	250	274	25	6.82e-122	418	G20R5_R2_	G20R5_
M02713:115:GW210124A:1:1110:18594:2242	DEL_amplicon	96.787	249	8	0	1	249	1	249	2.44e-121	416	G20R5_R2_	G20R5_
M02713:115:GW210124A:1:1110:20742:2605	DEL_amplicon	96.386	249	9	0	1	249	1	249	1.14e-119	411	G20R5_R2_	G20R5_
M02713:115:GW210124A:1:1110:10287:2829	DEL_amplicon	98.473	131	2	0	1	131	1	131	9.45e-66	231	G20R5_R2_	G20R5_
M02713:115:GW210124A:1:1110:11188:2837	DEL_amplicon	96.386	249	9	0	1	249	1	249	1.14e-119	411	G20R5_R2_	G20R5_
M02713:115:GW210124A:1:1110:13799:2996	DEL_amplicon	96.8	250	8	0	1	250	274	25	6.82e-122	418	G20R5_R2_	G20R5_
M02713:115:GW210124A:1:1110:14913:3469	DEL_amplicon	96.787	249	8	0	1	249	1	249	2.44e-121	416	G20R5_R2_	G20R5_
M02713:115:GW210124A:1:1110:13557:3492	DEL_amplicon	96.8	250	8	0	1	250	275	26	6.82e-122	418	G20R5_R2_	G20R5_
M02713:115:GW210124A:1:1110:13673:3592	DEL_amplicon	95.582	249	11	0	1	249	1	249	2.46e-116	399	G20R5_R2_	G20R5_
M02713:115:GW210124A:1:1110:21643:3792	DEL_amplicon	96.386	249	9	0	1	249	1	249	1.14e-119	411	G20R5_R2_	G20R5_
M02713:115:GW210124A:1:1110:19332:3825	DEL_amplicon	96.787	249	8	0	1	249	1	249	2.44e-121	416	G20R5_R2_	G20R5_
M02713:115:GW210124A:1:1110:13450:3893	DEL_amplicon	99.01	101	1	0	150	250	145	245	9.73e-51	182	G20R5_R2_	G20R5_
M02713:115:GW210124A:1:1110:15804:4457	DEL_amplicon	96.8	250	8	0	1	250	275	26	6.82e-122	418	G20R5_R2_	G20R5_
M02713:115:GW210124A:1:1110:18376:4524	DEL_amplicon	96.4	250	9	0	1	250	275	26	3.17e-120	412	G20R5_R2_	G20R5_
M02713:115:GW210124A:1:1110:11401:4634	DEL_amplicon	96.787	249	8	0	1	249	1	249	2.44e-121	416	G20R5_R2_	G20R5_
M02713:115:GW210124A:1:1110:17942:4923	DEL_amplicon	96.787	249	8	0	1	249	1	249	2.44e-121	416	G20R5_R2_	G20R5_
M02713:115:GW210124A:1:1110:15184:5003	DEL_amplicon	95.582	249	11	0	1	249	1	249	2.46e-116	399	G20R5_R2_	G20R5_
M02713:115:GW210124A:1:1110:16573:5096	DEL_amplicon	96.8	250	8	0	1	250	6	255	6.82e-122	418	G20R5_R2_	G20R5_
M02713:115:GW210124A:1:1110:13344:5112	DEL_amplicon	96.787	249	8	0	1	249	1	249	2.44e-121	416	G20R5_R2_	G20R5_
M02713:115:GW210124A:1:1110:6657:5157	DEL_amplicon	96.8	250	8	0	1	250	275	26	6.82e-122	418	G20R5_R2_	G20R5_
M02713:115:GW210124A:1:1110:18337:5255	DEL_amplicon	96.386	249	9	0	1	249	1	249	1.14e-119	411	G20R5_R2_	G20R5_
M02713:115:GW210124A:1:1110:13004:5660	DEL_amplicon	96.787	249	8	0	1	249	1	249	2.44e-121	416	G20R5_R2_	G20R5_
M02713:115:GW210124A:1:1110:13546:5753	DEL_amplicon	96.386	249	9	0	1	249	1	249	1.14e-119	411	G20R5_R2_	G20R5_
M02713:115:GW210124A:1:1110:21366:5771	DEL_amplicon	96.787	249	8	0	1	249	1	249	2.44e-121	416	G20R5_R2_	G20R5_
M02713:115:GW210124A:1:1110:17827:5929	DEL_amplicon	96.386	249	9	0	1	249	1	249	1.14e-119	411	G20R5_R2_	G20R5_
M02713:115:GW210124A:1:1110:11453:6018	DEL_amplicon	96.4	250	9	0	1	250	275	26	3.17e-120	412	G20R5_R2_	G20R5_
M02713:115:GW210124A:1:1110:23853:6107	DEL_amplicon	96.8	250	8	0	1	250	275	26	6.82e-122	418	G20R5_R2_	G20R5_
M02713:115:GW210124A:1:1110:7901:6263	DEL_amplicon	98.473	131	2	0	100	230	145	275	9.49e-66	231	G20R5_R2_	G20R5_
M02713:115:GW210124A:1:1110:22885:6326	DEL_amplicon	96.787	249	8	0	1	249	1	249	2.44e-121	416	G20R5_R2_	G20R5_
M02713:115:GW210124A:1:1110:6070:6488	DEL_amplicon	96.787	249	8	0	1	249	1	249	2.44e-121	416	G20R5_R2_	G20R5_
M02713:115:GW210124A:1:1110:19752:6497	DEL_amplicon	96.8	250	8	0	1	250	275	26	6.82e-122	418	G20R5_R2_	G20R5_
M02713:115:GW210124A:1:1110:25759:6889	DEL_amplicon	96.8	250	8	0	1	250	275	26	6.82e-122	418	G20R5_R2_	G20R5_
M02713:115:GW210124A:1:1110:6975:6937	DEL_amplicon	96.8	250	8	0	1	250	275	26	6.82e-122	418	G20R5_R2_	G20R5_
M02713:115:GW210124A:1:1110:19923:7137	DEL_amplicon	96.787	249	8	0	1	249	1	249	2.44e-121	416	G20R5_R2_	G20R5_
M02713:115:GW210124A:1:1110:24483:7195	DEL_amplicon	96.787	249	8	0	1	249	1	249	2.44e-121	416	G20R5_R2_	G20R5_
M02713:115:GW210124A:1:1110:14231:7441	DEL_amplicon	96.787	249	8	0	1	249	1	249	2.44e-121	416	G20R5_R2_	G20R5_
M02713:115:GW210124A:1:1110:4185:7537	DEL_amplicon	96.386	249	9	0	1	249	1	249	1.14e-119	411	G20R5_R2_	G20R5_
M02713:115:GW210124A:1:1110:16086:7694	DEL_amplicon	96.787	249	8	0	1	249	1	249	2.44e-121	416	G20R5_R2_	G20R5_
M02713:115:GW210124A:1:1110:23857:7798	DEL_amplicon	96.386	249	9	0	1	249	1	249	1.14e-119	411	G20R5_R2_	G20R5_
M02713:115:GW210124A:1:1110:15664:7828	DEL_amplicon	96.8	250	8	0	1	250	274	25	6.82e-122	418	G20R5_R2_	G20R5_
M02713:115:GW210124A:1:1110:7319:7849	DEL_amplicon	98.473	131	2	0	99	229	145	275	9.53e-66	231	G20R5_R2_	G20R5_
M02713:115:GW210124A:1:1110:4468:7852	DEL_amplicon	96.386	249	9	0	1	249	1	249	1.14e-119	411	G20R5_R2_	G20R5_
M02713:115:GW210124A:1:1110:25218:7937	DEL_amplicon	96.8	250	8	0	1	250	275	26	6.82e-122	418	G20R5_R2_	G20R5_
M02713:115:GW210124A:1:1110:5597:8311	DEL_amplicon	99.18	122	1	0	19	140	266	145	1.98e-62	220	G20R5_R2_	G20R5_
M02713:115:GW210124A:1:1110:23866:8678	DEL_amplicon	96.787	249	8	0	1	249	1	249	2.44e-121	416	G20R5_R2_	G20R5_
M02713:115:GW210124A:1:1110:25187:8779	DEL_amplicon	96.4	250	9	0	1	250	275	26	3.17e-120	412	G20R5_R2_	G20R5_
M02713:115:GW210124A:1:1110:11767:8831	DEL_amplicon	96.386	249	9	0	1	249	1	249	1.14e-119	411	G20R5_R2_	G20R5_
M02713:115:GW210124A:1:1110:4007:9413	DEL_amplicon	96	250	10	0	1	250	275	26	1.48e-118	407	G20R5_R2_	G20R5_
M02713:115:GW210124A:1:1110:22997:9459	DEL_amplicon	96.4	250	9	0	1	250	275	26	3.17e-120	412	G20R5_R2_	G20R5_
M02713:115:GW210124A:1:1110:26788:9648	DEL_amplicon	96.787	249	8	0	1	249	1	249	2.44e-121	416	G20R5_R2_	G20R5_
M02713:115:GW210124A:1:1110:18728:9735	DEL_amplicon	98.958	96	1	0	154	249	145	240	5.83e-48	172	G20R5_R2_	G20R5_
M02713:115:GW210124A:1:1110:18835:9746	DEL_amplicon	96.8	250	8	0	1	250	275	26	6.82e-122	418	G20R5_R2_	G20R5_
M02713:115:GW210124A:1:1110:18865:9798	DEL_amplicon	96.386	249	9	0	1	249	1	249	1.14e-119	411	G20R5_R2_	G20R5_
M02713:115:GW210124A:1:1110:2874:9976	DEL_amplicon	96.386	249	9	0	1	249	1	249	1.14e-119	411	G20R5_R2_	G20R5_
M02713:115:GW210124A:1:1110:25031:10216	DEL_amplicon	96.787	249	8	0	1	249	1	249	2.44e-121	416	G20R5_R2_	G20R5_
M02713:115:GW210124A:1:1110:26294:10327	DEL_amplicon	96.787	249	8	0	1	249	1	249	2.44e-121	416	G20R5_R2_	G20R5_
M02713:115:GW210124A:1:1110:13827:10437	DEL_amplicon	96.787	249	8	0	1	249	1	249	2.44e-121	416	G20R5_R2_	G20R5_
M02713:115:GW210124A:1:1110:18820:10672	DEL_amplicon	96.787	249	8	0	1	249	1	249	2.44e-121	416	G20R5_R2_	G20R5_
M02713:115:GW210124A:1:1110:11231:10793	DEL_amplicon	96.4	250	9	0	1	250	275	26	3.17e-120	412	G20R5_R2_	G20R5_
M02713:115:GW210124A:1:1110:23410:10930	DEL_amplicon	96.8	250	8	0	1	250	275	26	6.82e-122	418	G20R5_R2_	G20R5_
M02713:115:GW210124A:1:1110:4330:11119	DEL_amplicon	96.386	249	9	0	1	249	1	249	1.14e-119	411	G20R5_R2_	G20R5_
M02713:115:GW210124A:1:1110:4404:11284	DEL_amplicon	96.386	249	9	0	1	249	1	249	1.14e-119	411	G20R5_R2_	G20R5_
M02713:115:GW210124A:1:1110:21427:11312	DEL_amplicon	96.386	249	9	0	1	249	1	249	1.14e-119	411	G20R5_R2_	G20R5_
M02713:115:GW210124A:1:1110:11546:11370	DEL_amplicon	96.787	249	8	0	1	249	1	249	2.44e-121	416	G20R5_R2_	G20R5_
M02713:115:GW210124A:1:1110:20811:11437	DEL_amplicon	96.4	250	9	0	1	250	274	25	3.17e-120	412	G20R5_R2_	G20R5_
M02713:115:GW210124A:1:1110:21367:11468	DEL_amplicon	96.8	250	8	0	1	250	275	26	6.82e-122	418	G20R5_R2_	G20R5_
M02713:115:GW210124A:1:1110:7301:11622	DEL_amplicon	96.386	249	9	0	1	249	1	249	1.14e-119	411	G20R5_R2_	G20R5_
M02713:115:GW210124A:1:1110:22425:11716	DEL_amplicon	96.787	249	8	0	1	249	1	249	2.44e-121	416	G20R5_R2_	G20R5_
M02713:115:GW210124A:1:1110:3327:11817	DEL_amplicon	96.8	250	8	0	1	250	275	26	6.82e-122	418	G20R5_R2_	G20R5_
M02713:115:GW210124A:1:1110:18262:11837	DEL_amplicon	96.8	250	8	0	1	250	274	25	6.82e-122	418	G20R5_R2_	G20R5_
M02713:115:GW210124A:1:1110:4858:11877	DEL_amplicon	96.787	249	8	0	1	249	1	249	2.44e-121	416	G20R5_R2_	G20R5_
M02713:115:GW210124A:1:1110:7611:12040	DEL_amplicon	99.259	135	1	0	1	135	1	135	1.15e-69	244	G20R5_R2_	G20R5_
M02713:115:GW210124A:1:1110:22629:12075	DEL_amplicon	96.8	250	8	0	1	250	275	26	6.82e-122	418	G20R5_R2_	G20R5_
M02713:115:GW210124A:1:1110:7511:12259	DEL_amplicon	96.8	250	8	0	1	250	275	26	6.82e-122	418	G20R5_R2_	G20R5_
M02713:115:GW210124A:1:1110:27019:12511	DEL_amplicon	96.8	250	8	0	1	250	275	26	6.82e-122	418	G20R5_R2_	G20R5_
M02713:115:GW210124A:1:1110:7488:12541	DEL_amplicon	96.8	250	8	0	1	250	274	25	6.82e-122	418	G20R5_R2_	G20R5_
M02713:115:GW210124A:1:1110:13172:12749	DEL_amplicon	96.787	249	8	0	1	249	1	249	2.44e-121	416	G20R5_R2_	G20R5_
M02713:115:GW210124A:1:1110:3368:12749	DEL_amplicon	95.6	250	11	0	1	250	274	25	6.86e-117	401	G20R5_R2_	G20R5_
M02713:115:GW210124A:1:1110:2994:12803	DEL_amplicon	96.8	250	8	0	1	250	275	26	6.82e-122	418	G20R5_R2_	G20R5_
M02713:115:GW210124A:1:1110:25193:12991	DEL_amplicon	96.4	250	9	0	1	250	274	25	3.17e-120	412	G20R5_R2_	G20R5_
M02713:115:GW210124A:1:1110:15071:13048	DEL_amplicon	96.4	250	9	0	1	250	275	26	3.17e-120	412	G20R5_R2_	G20R5_
M02713:115:GW210124A:1:1110:9621:13147	DEL_amplicon	96.787	249	8	0	1	249	1	249	2.44e-121	416	G20R5_R2_	G20R5_
M02713:115:GW210124A:1:1110:11034:13175	DEL_amplicon	96.8	250	8	0	1	250	274	25	6.82e-122	418	G20R5_R2_	G20R5_
M02713:115:GW210124A:1:1110:18494:13204	DEL_amplicon	96.386	249	9	0	1	249	1	249	1.14e-119	411	G20R5_R2_	G20R5_
M02713:115:GW210124A:1:1110:28601:13506	DEL_amplicon	96.787	249	8	0	1	249	1	249	2.44e-121	416	G20R5_R2_	G20R5_
M02713:115:GW210124A:1:1110:29361:13589	DEL_amplicon	96.8	250	8	0	1	250	275	26	6.82e-122	418	G20R5_R2_	G20R5_
M02713:115:GW210124A:1:1110:2487:13801	DEL_amplicon	94.779	249	13	0	1	249	1	249	5.32e-113	388	G20R5_R2_	G20R5_
M02713:115:GW210124A:1:1110:7008:13878	DEL_amplicon	96.8	250	8	0	1	250	275	26	6.82e-122	418	G20R5_R2_	G20R5_
M02713:115:GW210124A:1:1110:22207:13985	DEL_amplicon	96.8	250	8	0	1	250	275	26	6.82e-122	418	G20R5_R2_	G20R5_
M02713:115:GW210124A:1:1110:29502:14328	DEL_amplicon	96.386	249	9	0	1	249	1	249	1.14e-119	411	G20R5_R2_	G20R5_
M02713:115:GW210124A:1:1110:27062:14346	DEL_amplicon	96.386	249	9	0	1	249	1	249	1.14e-119	411	G20R5_R2_	G20R5_
M02713:115:GW210124A:1:1110:27738:14397	DEL_amplicon	96.787	249	8	0	1	249	1	249	2.44e-121	416	G20R5_R2_	G20R5_
M02713:115:GW210124A:1:1110:11206:14454	DEL_amplicon	96.386	249	9	0	1	249	1	249	1.14e-119	411	G20R5_R2_	G20R5_
M02713:115:GW210124A:1:1110:5114:14457	DEL_amplicon	96.787	249	8	0	1	249	1	249	2.44e-121	416	G20R5_R2_	G20R5_
M02713:115:GW210124A:1:1110:13690:14607	DEL_amplicon	96.4	250	9	0	1	250	275	26	3.17e-120	412	G20R5_R2_	G20R5_
M02713:115:GW210124A:1:1110:21983:14657	DEL_amplicon	96.8	250	8	0	1	250	275	26	6.82e-122	418	G20R5_R2_	G20R5_
M02713:115:GW210124A:1:1110:25976:14858	DEL_amplicon	96.787	249	8	0	1	249	1	249	2.44e-121	416	G20R5_R2_	G20R5_
M02713:115:GW210124A:1:1110:24112:15084	DEL_amplicon	96.8	250	8	0	1	250	275	26	6.82e-122	418	G20R5_R2_	G20R5_
M02713:115:GW210124A:1:1110:2770:15121	DEL_amplicon	96.386	249	9	0	1	249	1	249	1.14e-119	411	G20R5_R2_	G20R5_
M02713:115:GW210124A:1:1110:20324:15126	DEL_amplicon	96.787	249	8	0	1	249	1	249	2.44e-121	416	G20R5_R2_	G20R5_
M02713:115:GW210124A:1:1110:26846:15166	DEL_amplicon	96.8	250	8	0	1	250	275	26	6.82e-122	418	G20R5_R2_	G20R5_
M02713:115:GW210124A:1:1110:19344:15233	DEL_amplicon	96.8	250	8	0	1	250	274	25	6.82e-122	418	G20R5_R2_	G20R5_
M02713:115:GW210124A:1:1110:5484:15234	DEL_amplicon	96.787	249	8	0	1	249	1	249	2.44e-121	416	G20R5_R2_	G20R5_
M02713:115:GW210124A:1:1110:21144:15746	DEL_amplicon	96.787	249	8	0	1	249	1	249	2.44e-121	416	G20R5_R2_	G20R5_
M02713:115:GW210124A:1:1110:18731:15818	DEL_amplicon	96.386	249	9	0	1	249	1	249	1.14e-119	411	G20R5_R2_	G20R5_
M02713:115:GW210124A:1:1110:14870:15924	DEL_amplicon	96.787	249	8	0	1	249	1	249	2.44e-121	416	G20R5_R2_	G20R5_
M02713:115:GW210124A:1:1110:8362:16057	DEL_amplicon	96.8	250	8	0	1	250	274	25	6.82e-122	418	G20R5_R2_	G20R5_
M02713:115:GW210124A:1:1110:26569:16188	DEL_amplicon	96.8	250	8	0	1	250	275	26	6.82e-122	418	G20R5_R2_	G20R5_
M02713:115:GW210124A:1:1110:10535:16228	DEL_amplicon	96.386	249	9	0	1	249	1	249	1.14e-119	411	G20R5_R2_	G20R5_
M02713:115:GW210124A:1:1110:18742:16248	DEL_amplicon	96.386	249	9	0	1	249	1	249	1.14e-119	411	G20R5_R2_	G20R5_
M02713:115:GW210124A:1:1110:12619:16316	DEL_amplicon	96	250	10	0	1	250	275	26	1.48e-118	407	G20R5_R2_	G20R5_
M02713:115:GW210124A:1:1110:7567:16493	DEL_amplicon	96.8	250	8	0	1	250	275	26	6.82e-122	418	G20R5_R2_	G20R5_
M02713:115:GW210124A:1:1110:15623:16498	DEL_amplicon	96.386	249	9	0	1	249	1	249	1.14e-119	411	G20R5_R2_	G20R5_
M02713:115:GW210124A:1:1110:24726:16521	DEL_amplicon	96.787	249	8	0	1	249	1	249	2.44e-121	416	G20R5_R2_	G20R5_
M02713:115:GW210124A:1:1110:17690:16636	DEL_amplicon	96.787	249	8	0	1	249	1	249	2.44e-121	416	G20R5_R2_	G20R5_
M02713:115:GW210124A:1:1110:8809:16824	DEL_amplicon	96.8	250	8	0	1	250	275	26	6.82e-122	418	G20R5_R2_	G20R5_
M02713:115:GW210124A:1:1110:3585:16827	DEL_amplicon	96.8	250	8	0	1	250	275	26	6.82e-122	418	G20R5_R2_	G20R5_
M02713:115:GW210124A:1:1110:25607:16860	DEL_amplicon	96.787	249	8	0	1	249	1	249	2.44e-121	416	G20R5_R2_	G20R5_
M02713:115:GW210124A:1:1110:11116:17147	DEL_amplicon	96.787	249	8	0	1	249	1	249	2.44e-121	416	G20R5_R2_	G20R5_
M02713:115:GW210124A:1:1110:25119:17208	DEL_amplicon	96.386	249	9	0	1	249	1	249	1.14e-119	411	G20R5_R2_	G20R5_
M02713:115:GW210124A:1:1110:26962:17244	DEL_amplicon	96.8	250	8	0	1	250	275	26	6.82e-122	418	G20R5_R2_	G20R5_
M02713:115:GW210124A:1:1110:24373:17313	DEL_amplicon	98	100	2	0	151	250	145	244	1.63e-48	174	G20R5_R2_	G20R5_
M02713:115:GW210124A:1:1110:21424:17943	DEL_amplicon	96.8	250	8	0	1	250	275	26	6.82e-122	418	G20R5_R2_	G20R5_
M02713:115:GW210124A:1:1110:8641:18300	DEL_amplicon	96	250	10	0	1	250	275	26	1.48e-118	407	G20R5_R2_	G20R5_
M02713:115:GW210124A:1:1110:6388:18301	DEL_amplicon	96.8	250	8	0	1	250	275	26	6.82e-122	418	G20R5_R2_	G20R5_
M02713:115:GW210124A:1:1110:27227:18488	DEL_amplicon	96.8	250	8	0	1	250	274	25	6.82e-122	418	G20R5_R2_	G20R5_
M02713:115:GW210124A:1:1110:28033:18492	DEL_amplicon	96.787	249	8	0	1	249	1	249	2.44e-121	416	G20R5_R2_	G20R5_
M02713:115:GW210124A:1:1110:9103:18650	DEL_amplicon	99.259	135	1	0	1	135	1	135	1.15e-69	244	G20R5_R2_	G20R5_
M02713:115:GW210124A:1:1110:21334:18697	DEL_amplicon	95.984	249	10	0	1	249	1	249	5.28e-118	405	G20R5_R2_	G20R5_
M02713:115:GW210124A:1:1110:23335:18698	DEL_amplicon	96.787	249	8	0	1	249	1	249	2.44e-121	416	G20R5_R2_	G20R5_
M02713:115:GW210124A:1:1110:26420:18862	DEL_amplicon	96.787	249	8	0	1	249	1	249	2.44e-121	416	G20R5_R2_	G20R5_
M02713:115:GW210124A:1:1110:13343:18924	DEL_amplicon	96.386	249	9	0	1	249	1	249	1.14e-119	411	G20R5_R2_	G20R5_
M02713:115:GW210124A:1:1110:9715:19004	DEL_amplicon	96.787	249	8	0	1	249	1	249	2.44e-121	416	G20R5_R2_	G20R5_
M02713:115:GW210124A:1:1110:3739:19192	DEL_amplicon	96.787	249	8	0	1	249	1	249	2.44e-121	416	G20R5_R2_	G20R5_
M02713:115:GW210124A:1:1110:15686:19237	DEL_amplicon	96.787	249	8	0	1	249	1	249	2.44e-121	416	G20R5_R2_	G20R5_
M02713:115:GW210124A:1:1110:5548:19402	DEL_amplicon	96.386	249	9	0	1	249	1	249	1.14e-119	411	G20R5_R2_	G20R5_
M02713:115:GW210124A:1:1110:17013:19443	DEL_amplicon	96.787	249	8	0	1	249	1	249	2.44e-121	416	G20R5_R2_	G20R5_
M02713:115:GW210124A:1:1110:10910:19452	DEL_amplicon	96.4	250	9	0	1	250	275	26	3.17e-120	412	G20R5_R2_	G20R5_
M02713:115:GW210124A:1:1110:6698:19453	DEL_amplicon	95.984	249	10	0	1	249	1	249	5.28e-118	405	G20R5_R2_	G20R5_
M02713:115:GW210124A:1:1110:11527:19596	DEL_amplicon	97.71	131	3	0	1	131	1	131	4.4e-64	226	G20R5_R2_	G20R5_
M02713:115:GW210124A:1:1110:20440:19618	DEL_amplicon	96.787	249	8	0	1	249	1	249	2.44e-121	416	G20R5_R2_	G20R5_
M02713:115:GW210124A:1:1110:23152:19690	DEL_amplicon	96.787	249	8	0	1	249	1	249	2.44e-121	416	G20R5_R2_	G20R5_
M02713:115:GW210124A:1:1110:19744:19706	DEL_amplicon	96.4	250	9	0	1	250	274	25	3.17e-120	412	G20R5_R2_	G20R5_
M02713:115:GW210124A:1:1110:23290:19712	DEL_amplicon	98.462	130	2	0	52	181	274	145	3.43e-65	230	G20R5_R2_	G20R5_
M02713:115:GW210124A:1:1110:8234:19732	DEL_amplicon	96.787	249	8	0	1	249	1	249	2.44e-121	416	G20R5_R2_	G20R5_
M02713:115:GW210124A:1:1110:4742:19837	DEL_amplicon	96.8	250	8	0	1	250	274	25	6.82e-122	418	G20R5_R2_	G20R5_
M02713:115:GW210124A:1:1110:23489:20191	DEL_amplicon	96.386	249	9	0	1	249	1	249	1.14e-119	411	G20R5_R2_	G20R5_
M02713:115:GW210124A:1:1110:4693:20504	DEL_amplicon	96.787	249	8	0	1	249	1	249	2.44e-121	416	G20R5_R2_	G20R5_
M02713:115:GW210124A:1:1110:3804:20512	DEL_amplicon	96.8	250	8	0	1	250	275	26	6.82e-122	418	G20R5_R2_	G20R5_
M02713:115:GW210124A:1:1110:27158:20575	DEL_amplicon	96.8	250	8	0	1	250	274	25	6.82e-122	418	G20R5_R2_	G20R5_
M02713:115:GW210124A:1:1110:20531:20682	DEL_amplicon	96.8	250	8	0	1	250	274	25	6.82e-122	418	G20R5_R2_	G20R5_
M02713:115:GW210124A:1:1110:15817:20748	DEL_amplicon	96.787	249	8	0	1	249	272	24	2.45e-121	416	G20R5_R2_	G20R5_
M02713:115:GW210124A:1:1110:11870:21126	DEL_amplicon	96.787	249	8	0	1	249	1	249	2.44e-121	416	G20R5_R2_	G20R5_
M02713:115:GW210124A:1:1110:9637:21221	DEL_amplicon	96.8	250	8	0	1	250	274	25	6.82e-122	418	G20R5_R2_	G20R5_
M02713:115:GW210124A:1:1110:21280:21440	DEL_amplicon	96.787	249	8	0	1	249	1	249	2.44e-121	416	G20R5_R2_	G20R5_
M02713:115:GW210124A:1:1110:20581:21544	DEL_amplicon	96.386	249	9	0	1	249	1	249	1.14e-119	411	G20R5_R2_	G20R5_
M02713:115:GW210124A:1:1110:27728:21590	DEL_amplicon	96.4	250	9	0	1	250	275	26	3.17e-120	412	G20R5_R2_	G20R5_
M02713:115:GW210124A:1:1110:11959:21635	DEL_amplicon	96.787	249	8	0	1	249	1	249	2.44e-121	416	G20R5_R2_	G20R5_
M02713:115:GW210124A:1:1110:6180:21711	DEL_amplicon	96.787	249	8	0	1	249	1	249	2.44e-121	416	G20R5_R2_	G20R5_
M02713:115:GW210124A:1:1110:12462:21746	DEL_amplicon	96.8	250	8	0	1	250	275	26	6.82e-122	418	G20R5_R2_	G20R5_
M02713:115:GW210124A:1:1110:10891:21796	DEL_amplicon	96.787	249	8	0	1	249	1	249	2.44e-121	416	G20R5_R2_	G20R5_
M02713:115:GW210124A:1:1110:11445:21896	DEL_amplicon	96.4	250	9	0	1	250	275	26	3.17e-120	412	G20R5_R2_	G20R5_
M02713:115:GW210124A:1:1110:16326:22152	DEL_amplicon	96.787	249	8	0	1	249	1	249	2.44e-121	416	G20R5_R2_	G20R5_
M02713:115:GW210124A:1:1110:6108:22259	DEL_amplicon	96.787	249	8	0	1	249	1	249	2.44e-121	416	G20R5_R2_	G20R5_
M02713:115:GW210124A:1:1110:5185:22366	DEL_amplicon	96.787	249	8	0	1	249	1	249	2.44e-121	416	G20R5_R2_	G20R5_
M02713:115:GW210124A:1:1110:18259:22499	DEL_amplicon	96.787	249	8	0	1	249	1	249	2.44e-121	416	G20R5_R2_	G20R5_
M02713:115:GW210124A:1:1110:27081:22737	DEL_amplicon	96.4	250	9	0	1	250	275	26	3.17e-120	412	G20R5_R2_	G20R5_
M02713:115:GW210124A:1:1110:13128:22852	DEL_amplicon	96.787	249	8	0	1	249	1	249	2.44e-121	416	G20R5_R2_	G20R5_
M02713:115:GW210124A:1:1110:6757:22853	DEL_amplicon	96.787	249	8	0	1	249	1	249	2.44e-121	416	G20R5_R2_	G20R5_
M02713:115:GW210124A:1:1110:8322:22912	DEL_amplicon	96.8	250	8	0	1	250	274	25	6.82e-122	418	G20R5_R2_	G20R5_
M02713:115:GW210124A:1:1110:18955:23006	DEL_amplicon	96.4	250	9	0	1	250	275	26	3.17e-120	412	G20R5_R2_	G20R5_
M02713:115:GW210124A:1:1110:9304:23488	DEL_amplicon	96.386	249	9	0	1	249	1	249	1.14e-119	411	G20R5_R2_	G20R5_
M02713:115:GW210124A:1:1110:14365:23617	DEL_amplicon	96.4	250	9	0	1	250	274	25	3.17e-120	412	G20R5_R2_	G20R5_
M02713:115:GW210124A:1:1110:24255:23665	DEL_amplicon	96.8	250	8	0	1	250	274	25	6.82e-122	418	G20R5_R2_	G20R5_
M02713:115:GW210124A:1:1110:15311:23675	DEL_amplicon	96.8	250	8	0	1	250	275	26	6.82e-122	418	G20R5_R2_	G20R5_
M02713:115:GW210124A:1:1110:18445:23765	DEL_amplicon	96.787	249	8	0	1	249	1	249	2.44e-121	416	G20R5_R2_	G20R5_
M02713:115:GW210124A:1:1110:6750:23853	DEL_amplicon	96.787	249	8	0	1	249	1	249	2.44e-121	416	G20R5_R2_	G20R5_
M02713:115:GW210124A:1:1110:8358:23919	DEL_amplicon	96.4	250	9	0	1	250	275	26	3.17e-120	412	G20R5_R2_	G20R5_
M02713:115:GW210124A:1:1110:16469:24082	DEL_amplicon	96.8	250	8	0	1	250	275	26	6.82e-122	418	G20R5_R2_	G20R5_
M02713:115:GW210124A:1:1110:7467:24087	DEL_amplicon	96.787	249	8	0	1	249	1	249	2.44e-121	416	G20R5_R2_	G20R5_
M02713:115:GW210124A:1:1110:25195:24143	DEL_amplicon	96.787	249	8	0	1	249	1	249	2.44e-121	416	G20R5_R2_	G20R5_
M02713:115:GW210124A:1:1110:8300:24189	DEL_amplicon	96.8	250	8	0	1	250	274	25	6.82e-122	418	G20R5_R2_	G20R5_
M02713:115:GW210124A:1:1110:21020:24343	DEL_amplicon	96.8	250	8	0	1	250	275	26	6.82e-122	418	G20R5_R2_	G20R5_
M02713:115:GW210124A:1:1110:22316:24487	DEL_amplicon	96.386	249	9	0	1	249	1	249	1.14e-119	411	G20R5_R2_	G20R5_
M02713:115:GW210124A:1:1110:8241:24670	DEL_amplicon	96.386	249	9	0	1	249	1	249	1.14e-119	411	G20R5_R2_	G20R5_
M02713:115:GW210124A:1:1110:13021:24688	DEL_amplicon	96.8	250	8	0	1	250	275	26	6.82e-122	418	G20R5_R2_	G20R5_
M02713:115:GW210124A:1:1110:20595:24816	DEL_amplicon	96.386	249	9	0	1	249	1	249	1.14e-119	411	G20R5_R2_	G20R5_
M02713:115:GW210124A:1:1110:21330:25272	DEL_amplicon	96.787	249	8	0	1	249	1	249	2.44e-121	416	G20R5_R2_	G20R5_
M02713:115:GW210124A:1:1110:9941:25282	DEL_amplicon	96.8	250	8	0	1	250	274	25	6.82e-122	418	G20R5_R2_	G20R5_
M02713:115:GW210124A:1:1110:11704:25295	DEL_amplicon	96.386	249	9	0	1	249	1	249	1.14e-119	411	G20R5_R2_	G20R5_
M02713:115:GW210124A:1:1110:22306:25579	DEL_amplicon	96.4	250	9	0	1	250	275	26	3.17e-120	412	G20R5_R2_	G20R5_
M02713:115:GW210124A:1:1110:23963:25599	DEL_amplicon	97.189	249	7	0	1	249	1	249	5.25e-123	422	G20R5_R2_	G20R5_
M02713:115:GW210124A:1:1110:19495:25772	DEL_amplicon	96.787	249	8	0	1	249	1	249	2.44e-121	416	G20R5_R2_	G20R5_
M02713:115:GW210124A:1:1110:13827:26034	DEL_amplicon	96.386	249	9	0	1	249	1	249	1.14e-119	411	G20R5_R2_	G20R5_
M02713:115:GW210124A:1:1110:24530:26150	DEL_amplicon	96.8	250	8	0	1	250	275	26	6.82e-122	418	G20R5_R2_	G20R5_
M02713:115:GW210124A:1:1110:20471:26178	DEL_amplicon	96.787	249	8	0	1	249	1	249	2.44e-121	416	G20R5_R2_	G20R5_
M02713:115:GW210124A:1:1110:14792:26207	DEL_amplicon	96.4	250	9	0	1	250	274	25	3.17e-120	412	G20R5_R2_	G20R5_
M02713:115:GW210124A:1:1110:21193:26272	DEL_amplicon	96.4	250	9	0	1	250	275	26	3.17e-120	412	G20R5_R2_	G20R5_
M02713:115:GW210124A:1:1110:8897:26731	DEL_amplicon	96.787	249	8	0	1	249	1	249	2.44e-121	416	G20R5_R2_	G20R5_
M02713:115:GW210124A:1:1110:19704:26965	DEL_amplicon	95.582	249	11	0	1	249	1	249	2.46e-116	399	G20R5_R2_	G20R5_
M02713:115:GW210124A:1:1110:22898:26969	DEL_amplicon	96.4	250	9	0	1	250	274	25	3.17e-120	412	G20R5_R2_	G20R5_
M02713:115:GW210124A:1:1110:15135:27206	DEL_amplicon	96.8	250	8	0	1	250	275	26	6.82e-122	418	G20R5_R2_	G20R5_
M02713:115:GW210124A:1:1110:14695:27274	DEL_amplicon	96.8	250	8	0	1	250	275	26	6.82e-122	418	G20R5_R2_	G20R5_
M02713:115:GW210124A:1:1110:21460:27435	DEL_amplicon	96.8	250	8	0	1	250	274	25	6.82e-122	418	G20R5_R2_	G20R5_
M02713:115:GW210124A:1:1110:17294:27695	DEL_amplicon	96.8	250	8	0	1	250	12	261	6.82e-122	418	G20R5_R2_	G20R5_
M02713:115:GW210124A:1:1110:20774:27823	DEL_amplicon	99.237	131	1	0	1	131	275	145	2.05e-67	237	G20R5_R2_	G20R5_
M02713:115:GW210124A:1:1110:15956:27972	DEL_amplicon	96.787	249	8	0	1	249	1	249	2.44e-121	416	G20R5_R2_	G20R5_
M02713:115:GW210124A:1:1110:15716:27984	DEL_amplicon	96.4	250	9	0	1	250	275	26	3.17e-120	412	G20R5_R2_	G20R5_
M02713:115:GW210124A:1:1110:11636:28170	DEL_amplicon	96.4	250	9	0	1	250	274	25	3.17e-120	412	G20R5_R2_	G20R5_
M02713:115:GW210124A:1:1110:14895:28174	DEL_amplicon	96.386	249	9	0	1	249	1	249	1.14e-119	411	G20R5_R2_	G20R5_
M02713:115:GW210124A:1:1110:12032:28436	DEL_amplicon	96.787	249	8	0	1	249	1	249	2.44e-121	416	G20R5_R2_	G20R5_
M02713:115:GW210124A:1:1110:17906:28894	DEL_amplicon	96.8	250	8	0	1	250	275	26	6.82e-122	418	G20R5_R2_	G20R5_
M02713:115:GW210124A:1:1109:17503:1594	DEL_amplicon	96.386	249	9	0	1	249	1	249	1.14e-119	411	G20R5_R2_	G20R5_
M02713:115:GW210124A:1:1109:15252:1873	DEL_amplicon	96.787	249	8	0	1	249	1	249	2.44e-121	416	G20R5_R2_	G20R5_
M02713:115:GW210124A:1:1109:17220:2777	DEL_amplicon	96.787	249	8	0	1	249	1	249	2.44e-121	416	G20R5_R2_	G20R5_
M02713:115:GW210124A:1:1109:20139:3709	DEL_amplicon	96.787	249	8	0	1	249	1	249	2.44e-121	416	G20R5_R2_	G20R5_
M02713:115:GW210124A:1:1109:11011:3839	DEL_amplicon	96.4	250	9	0	1	250	275	26	3.17e-120	412	G20R5_R2_	G20R5_
M02713:115:GW210124A:1:1109:20528:4024	DEL_amplicon	96.787	249	8	0	1	249	1	249	2.44e-121	416	G20R5_R2_	G20R5_
M02713:115:GW210124A:1:1109:11234:4307	DEL_amplicon	96.8	250	8	0	1	250	275	26	6.82e-122	418	G20R5_R2_	G20R5_
M02713:115:GW210124A:1:1109:7085:4357	DEL_amplicon	96.787	249	8	0	1	249	1	249	2.44e-121	416	G20R5_R2_	G20R5_
M02713:115:GW210124A:1:1109:8511:4531	DEL_amplicon	96.386	249	9	0	1	249	1	249	1.14e-119	411	G20R5_R2_	G20R5_
M02713:115:GW210124A:1:1109:7887:4535	DEL_amplicon	96.787	249	8	0	1	249	1	249	2.44e-121	416	G20R5_R2_	G20R5_
M02713:115:GW210124A:1:1109:9885:4744	DEL_amplicon	96.4	250	9	0	1	250	274	25	3.17e-120	412	G20R5_R2_	G20R5_
M02713:115:GW210124A:1:1109:17041:5142	DEL_amplicon	96.386	249	9	0	1	249	1	249	1.14e-119	411	G20R5_R2_	G20R5_
M02713:115:GW210124A:1:1109:18939:5173	DEL_amplicon	96.386	249	9	0	1	249	1	249	1.14e-119	411	G20R5_R2_	G20R5_
M02713:115:GW210124A:1:1109:24222:5310	DEL_amplicon	96.386	249	9	0	1	249	1	249	1.14e-119	411	G20R5_R2_	G20R5_
M02713:115:GW210124A:1:1109:12391:5320	DEL_amplicon	95.299	234	11	0	1	234	1	234	5.06e-108	372	G20R5_R2_	G20R5_
M02713:115:GW210124A:1:1109:7117:5331	DEL_amplicon	96.787	249	8	0	1	249	1	249	2.44e-121	416	G20R5_R2_	G20R5_
M02713:115:GW210124A:1:1109:24533:5334	DEL_amplicon	96.8	250	8	0	1	250	275	26	6.82e-122	418	G20R5_R2_	G20R5_
M02713:115:GW210124A:1:1109:11967:5562	DEL_amplicon	96.787	249	8	0	1	249	1	249	2.44e-121	416	G20R5_R2_	G20R5_
M02713:115:GW210124A:1:1109:18992:5614	DEL_amplicon	96.787	249	8	0	1	249	1	249	2.44e-121	416	G20R5_R2_	G20R5_
M02713:115:GW210124A:1:1109:16918:5639	DEL_amplicon	96.787	249	8	0	1	249	1	249	2.44e-121	416	G20R5_R2_	G20R5_
M02713:115:GW210124A:1:1109:18527:5677	DEL_amplicon	95.6	250	11	0	1	250	275	26	6.86e-117	401	G20R5_R2_	G20R5_
M02713:115:GW210124A:1:1109:13784:5678	DEL_amplicon	96.787	249	8	0	1	249	1	249	2.44e-121	416	G20R5_R2_	G20R5_
M02713:115:GW210124A:1:1109:7594:5819	DEL_amplicon	96.8	250	8	0	1	250	275	26	6.82e-122	418	G20R5_R2_	G20R5_
M02713:115:GW210124A:1:1109:5900:6194	DEL_amplicon	93.173	249	17	0	1	249	1	249	2.49e-106	366	G20R5_R2_	G20R5_
M02713:115:GW210124A:1:1109:9825:6413	DEL_amplicon	96.787	249	8	0	1	249	1	249	2.44e-121	416	G20R5_R2_	G20R5_
M02713:115:GW210124A:1:1109:21289:6756	DEL_amplicon	96.8	250	8	0	1	250	274	25	6.82e-122	418	G20R5_R2_	G20R5_
M02713:115:GW210124A:1:1109:23043:7123	DEL_amplicon	96	250	10	0	1	250	275	26	1.48e-118	407	G20R5_R2_	G20R5_
M02713:115:GW210124A:1:1109:6918:7157	DEL_amplicon	96.787	249	8	0	1	249	1	249	2.44e-121	416	G20R5_R2_	G20R5_
M02713:115:GW210124A:1:1109:21302:7159	DEL_amplicon	96.787	249	8	0	1	249	1	249	2.44e-121	416	G20R5_R2_	G20R5_
M02713:115:GW210124A:1:1109:21563:7204	DEL_amplicon	96.787	249	8	0	1	249	1	249	2.44e-121	416	G20R5_R2_	G20R5_
M02713:115:GW210124A:1:1109:6491:7208	DEL_amplicon	96.787	249	8	0	1	249	1	249	2.44e-121	416	G20R5_R2_	G20R5_
M02713:115:GW210124A:1:1109:14929:7229	DEL_amplicon	96.4	250	9	0	1	250	274	25	3.17e-120	412	G20R5_R2_	G20R5_
M02713:115:GW210124A:1:1109:25339:7335	DEL_amplicon	96.8	250	8	0	1	250	274	25	6.82e-122	418	G20R5_R2_	G20R5_
M02713:115:GW210124A:1:1109:16799:7388	DEL_amplicon	96.8	250	8	0	1	250	275	26	6.82e-122	418	G20R5_R2_	G20R5_
M02713:115:GW210124A:1:1109:12166:7503	DEL_amplicon	100	135	0	0	1	135	1	135	2.46e-71	250	G20R5_R2_	G20R5_
M02713:115:GW210124A:1:1109:9361:7680	DEL_amplicon	96.787	249	8	0	1	249	1	249	2.44e-121	416	G20R5_R2_	G20R5_
M02713:115:GW210124A:1:1109:16978:7724	DEL_amplicon	96.386	249	9	0	1	249	1	249	1.14e-119	411	G20R5_R2_	G20R5_
M02713:115:GW210124A:1:1109:17976:7805	DEL_amplicon	96.787	249	8	0	1	249	1	249	2.44e-121	416	G20R5_R2_	G20R5_
M02713:115:GW210124A:1:1109:9588:7940	DEL_amplicon	96.787	249	8	0	1	249	1	249	2.44e-121	416	G20R5_R2_	G20R5_
M02713:115:GW210124A:1:1109:25857:7982	DEL_amplicon	100	135	0	0	1	135	1	135	2.46e-71	250	G20R5_R2_	G20R5_
M02713:115:GW210124A:1:1109:14746:8066	DEL_amplicon	96.787	249	8	0	1	249	1	249	2.44e-121	416	G20R5_R2_	G20R5_
M02713:115:GW210124A:1:1109:5430:8206	DEL_amplicon	95.582	249	11	0	1	249	1	249	2.46e-116	399	G20R5_R2_	G20R5_
M02713:115:GW210124A:1:1109:8170:8231	DEL_amplicon	96.8	250	8	0	1	250	275	26	6.82e-122	418	G20R5_R2_	G20R5_
M02713:115:GW210124A:1:1109:24068:8291	DEL_amplicon	96.386	249	9	0	1	249	1	249	1.14e-119	411	G20R5_R2_	G20R5_
M02713:115:GW210124A:1:1109:4858:8533	DEL_amplicon	96.787	249	8	0	1	249	1	249	2.44e-121	416	G20R5_R2_	G20R5_
M02713:115:GW210124A:1:1109:15618:8547	DEL_amplicon	96.787	249	8	0	1	249	1	249	2.44e-121	416	G20R5_R2_	G20R5_
M02713:115:GW210124A:1:1109:9307:8618	DEL_amplicon	96.787	249	8	0	1	249	1	249	2.44e-121	416	G20R5_R2_	G20R5_
M02713:115:GW210124A:1:1109:24952:8642	DEL_amplicon	96.386	249	9	0	1	249	1	249	1.14e-119	411	G20R5_R2_	G20R5_
M02713:115:GW210124A:1:1109:10531:8762	DEL_amplicon	96.8	250	8	0	1	250	275	26	6.82e-122	418	G20R5_R2_	G20R5_
M02713:115:GW210124A:1:1109:8914:8860	DEL_amplicon	96.4	250	9	0	1	250	275	26	3.17e-120	412	G20R5_R2_	G20R5_
M02713:115:GW210124A:1:1109:14302:8925	DEL_amplicon	96.8	250	8	0	1	250	274	25	6.82e-122	418	G20R5_R2_	G20R5_
M02713:115:GW210124A:1:1109:10601:8965	DEL_amplicon	96.787	249	8	0	1	249	1	249	2.44e-121	416	G20R5_R2_	G20R5_
M02713:115:GW210124A:1:1109:14963:9092	DEL_amplicon	96.8	250	8	0	1	250	274	25	6.82e-122	418	G20R5_R2_	G20R5_
M02713:115:GW210124A:1:1109:21036:9153	DEL_amplicon	96.787	249	8	0	1	249	1	249	2.44e-121	416	G20R5_R2_	G20R5_
M02713:115:GW210124A:1:1109:13812:9243	DEL_amplicon	95.984	249	10	0	1	249	1	249	5.28e-118	405	G20R5_R2_	G20R5_
M02713:115:GW210124A:1:1109:25321:9294	DEL_amplicon	96.386	249	9	0	1	249	1	249	1.14e-119	411	G20R5_R2_	G20R5_
M02713:115:GW210124A:1:1109:20219:9394	DEL_amplicon	99.231	130	1	0	1	130	274	145	7.37e-67	235	G20R5_R2_	G20R5_
M02713:115:GW210124A:1:1109:12232:9464	DEL_amplicon	96.386	249	9	0	1	249	1	249	1.14e-119	411	G20R5_R2_	G20R5_
M02713:115:GW210124A:1:1109:27635:9545	DEL_amplicon	96.386	249	9	0	1	249	1	249	1.14e-119	411	G20R5_R2_	G20R5_
M02713:115:GW210124A:1:1109:3774:9593	DEL_amplicon	96.8	250	8	0	1	250	274	25	6.82e-122	418	G20R5_R2_	G20R5_
M02713:115:GW210124A:1:1109:24821:9871	DEL_amplicon	96.386	249	9	0	1	249	1	249	1.14e-119	411	G20R5_R2_	G20R5_
M02713:115:GW210124A:1:1109:14111:9875	DEL_amplicon	96.8	250	8	0	1	250	274	25	6.82e-122	418	G20R5_R2_	G20R5_
M02713:115:GW210124A:1:1109:23992:9970	DEL_amplicon	95.767	189	8	0	57	245	189	1	5.42e-88	305	G20R5_R2_	G20R5_
M02713:115:GW210124A:1:1109:17043:9978	DEL_amplicon	96.8	250	8	0	1	250	275	26	6.82e-122	418	G20R5_R2_	G20R5_
M02713:115:GW210124A:1:1109:6082:10036	DEL_amplicon	98.98	98	1	0	153	250	145	242	4.53e-49	176	G20R5_R2_	G20R5_
M02713:115:GW210124A:1:1109:26460:10064	DEL_amplicon	96.8	250	8	0	1	250	275	26	6.82e-122	418	G20R5_R2_	G20R5_
M02713:115:GW210124A:1:1109:19870:10182	DEL_amplicon	96.386	249	9	0	1	249	1	249	1.14e-119	411	G20R5_R2_	G20R5_
M02713:115:GW210124A:1:1109:8878:10736	DEL_amplicon	96.8	250	8	0	1	250	275	26	6.82e-122	418	G20R5_R2_	G20R5_
M02713:115:GW210124A:1:1109:3735:10874	DEL_amplicon	95.984	249	10	0	1	249	1	249	5.28e-118	405	G20R5_R2_	G20R5_
M02713:115:GW210124A:1:1109:21079:10905	DEL_amplicon	96.787	249	8	0	1	249	1	249	2.44e-121	416	G20R5_R2_	G20R5_
M02713:115:GW210124A:1:1109:14576:10910	DEL_amplicon	96.386	249	9	0	1	249	1	249	1.14e-119	411	G20R5_R2_	G20R5_
M02713:115:GW210124A:1:1109:13813:11257	DEL_amplicon	96.4	250	9	0	1	250	274	25	3.17e-120	412	G20R5_R2_	G20R5_
M02713:115:GW210124A:1:1109:24885:11345	DEL_amplicon	96.386	249	9	0	1	249	1	249	1.14e-119	411	G20R5_R2_	G20R5_
M02713:115:GW210124A:1:1109:25342:11536	DEL_amplicon	96.787	249	8	0	1	249	1	249	2.44e-121	416	G20R5_R2_	G20R5_
M02713:115:GW210124A:1:1109:21479:11632	DEL_amplicon	100	135	0	0	1	135	1	135	2.46e-71	250	G20R5_R2_	G20R5_
M02713:115:GW210124A:1:1109:6489:11668	DEL_amplicon	96.735	245	8	0	1	245	245	1	4.02e-119	409	G20R5_R2_	G20R5_
M02713:115:GW210124A:1:1109:9110:11742	DEL_amplicon	96.8	250	8	0	1	250	275	26	6.82e-122	418	G20R5_R2_	G20R5_
M02713:115:GW210124A:1:1109:23136:11756	DEL_amplicon	99.237	131	1	0	1	131	275	145	2.02e-67	237	G20R5_R2_	G20R5_
M02713:115:GW210124A:1:1109:14539:11876	DEL_amplicon	96.787	249	8	0	1	249	1	249	2.44e-121	416	G20R5_R2_	G20R5_
M02713:115:GW210124A:1:1109:4512:11973	DEL_amplicon	95.984	249	10	0	1	249	1	249	5.28e-118	405	G20R5_R2_	G20R5_
M02713:115:GW210124A:1:1109:4823:12012	DEL_amplicon	96.4	250	9	0	1	250	275	26	3.17e-120	412	G20R5_R2_	G20R5_
M02713:115:GW210124A:1:1109:25684:12103	DEL_amplicon	96.386	249	9	0	1	249	1	249	1.14e-119	411	G20R5_R2_	G20R5_
M02713:115:GW210124A:1:1109:20661:12154	DEL_amplicon	96.8	250	8	0	1	250	274	25	6.82e-122	418	G20R5_R2_	G20R5_
M02713:115:GW210124A:1:1109:22901:12234	DEL_amplicon	96.8	250	8	0	1	250	274	25	6.82e-122	418	G20R5_R2_	G20R5_
M02713:115:GW210124A:1:1109:7359:12294	DEL_amplicon	96.4	250	9	0	1	250	274	25	3.17e-120	412	G20R5_R2_	G20R5_
M02713:115:GW210124A:1:1109:20053:12313	DEL_amplicon	96.8	250	8	0	1	250	275	26	6.82e-122	418	G20R5_R2_	G20R5_
M02713:115:GW210124A:1:1109:20475:12351	DEL_amplicon	96.787	249	8	0	1	249	1	249	2.44e-121	416	G20R5_R2_	G20R5_
M02713:115:GW210124A:1:1109:6250:12360	DEL_amplicon	96.787	249	8	0	1	249	1	249	2.44e-121	416	G20R5_R2_	G20R5_
M02713:115:GW210124A:1:1109:12608:12445	DEL_amplicon	96.4	250	9	0	1	250	274	25	3.17e-120	412	G20R5_R2_	G20R5_
M02713:115:GW210124A:1:1109:28862:12706	DEL_amplicon	96.386	249	9	0	1	249	1	249	1.14e-119	411	G20R5_R2_	G20R5_
M02713:115:GW210124A:1:1109:24955:12731	DEL_amplicon	96.4	250	9	0	1	250	275	26	3.17e-120	412	G20R5_R2_	G20R5_
M02713:115:GW210124A:1:1109:29179:12814	DEL_amplicon	96.787	249	8	0	1	249	1	249	2.44e-121	416	G20R5_R2_	G20R5_
M02713:115:GW210124A:1:1109:25652:12978	DEL_amplicon	96.8	250	8	0	1	250	274	25	6.82e-122	418	G20R5_R2_	G20R5_
M02713:115:GW210124A:1:1109:6862:13021	DEL_amplicon	96.787	249	8	0	1	249	1	249	2.44e-121	416	G20R5_R2_	G20R5_
M02713:115:GW210124A:1:1109:14211:13088	DEL_amplicon	96.787	249	8	0	1	249	1	249	2.44e-121	416	G20R5_R2_	G20R5_
M02713:115:GW210124A:1:1109:16175:13204	DEL_amplicon	96.8	250	8	0	1	250	274	25	6.82e-122	418	G20R5_R2_	G20R5_
M02713:115:GW210124A:1:1109:26865:13592	DEL_amplicon	95.219	251	11	1	1	250	1	251	3.19e-115	396	G20R5_R2_	G20R5_
M02713:115:GW210124A:1:1109:5016:13602	DEL_amplicon	96.787	249	8	0	1	249	1	249	2.44e-121	416	G20R5_R2_	G20R5_
M02713:115:GW210124A:1:1109:2234:13688	DEL_amplicon	100	135	0	0	78	212	135	1	2.63e-71	250	G20R5_R2_	G20R5_
M02713:115:GW210124A:1:1109:23070:13739	DEL_amplicon	96.8	250	8	0	1	250	275	26	6.82e-122	418	G20R5_R2_	G20R5_
M02713:115:GW210124A:1:1109:16515:13955	DEL_amplicon	96.4	250	9	0	1	250	275	26	3.17e-120	412	G20R5_R2_	G20R5_
M02713:115:GW210124A:1:1109:12614:13973	DEL_amplicon	96.386	249	9	0	1	249	1	249	1.14e-119	411	G20R5_R2_	G20R5_
M02713:115:GW210124A:1:1109:19403:14047	DEL_amplicon	96.386	249	9	0	1	249	1	249	1.14e-119	411	G20R5_R2_	G20R5_
M02713:115:GW210124A:1:1109:6391:14170	DEL_amplicon	98.958	96	1	0	154	249	145	240	5.83e-48	172	G20R5_R2_	G20R5_
M02713:115:GW210124A:1:1109:23406:14203	DEL_amplicon	96.787	249	8	0	1	249	1	249	2.44e-121	416	G20R5_R2_	G20R5_
M02713:115:GW210124A:1:1109:25160:14214	DEL_amplicon	96.8	250	8	0	1	250	275	26	6.82e-122	418	G20R5_R2_	G20R5_
M02713:115:GW210124A:1:1109:6453:14328	DEL_amplicon	96.787	249	8	0	1	249	1	249	2.44e-121	416	G20R5_R2_	G20R5_
M02713:115:GW210124A:1:1109:12649:14455	DEL_amplicon	96.787	249	8	0	1	249	1	249	2.44e-121	416	G20R5_R2_	G20R5_
M02713:115:GW210124A:1:1109:26644:14563	DEL_amplicon	96.386	249	9	0	1	249	1	249	1.14e-119	411	G20R5_R2_	G20R5_
M02713:115:GW210124A:1:1109:18976:14793	DEL_amplicon	95.6	250	11	0	1	250	275	26	6.86e-117	401	G20R5_R2_	G20R5_
M02713:115:GW210124A:1:1109:20960:14882	DEL_amplicon	96.4	250	9	0	1	250	275	26	3.17e-120	412	G20R5_R2_	G20R5_
M02713:115:GW210124A:1:1109:20748:15008	DEL_amplicon	96.787	249	8	0	1	249	1	249	2.44e-121	416	G20R5_R2_	G20R5_
M02713:115:GW210124A:1:1109:29530:15136	DEL_amplicon	96.386	249	9	0	1	249	1	249	1.14e-119	411	G20R5_R2_	G20R5_
M02713:115:GW210124A:1:1109:17936:15215	DEL_amplicon	96.787	249	8	0	1	249	1	249	2.44e-121	416	G20R5_R2_	G20R5_
M02713:115:GW210124A:1:1109:13006:15285	DEL_amplicon	96.8	250	8	0	1	250	275	26	6.82e-122	418	G20R5_R2_	G20R5_
M02713:115:GW210124A:1:1109:24712:15327	DEL_amplicon	96.787	249	8	0	1	249	1	249	2.44e-121	416	G20R5_R2_	G20R5_
M02713:115:GW210124A:1:1109:27619:15602	DEL_amplicon	96.787	249	8	0	1	249	1	249	2.44e-121	416	G20R5_R2_	G20R5_
M02713:115:GW210124A:1:1109:4560:15680	DEL_amplicon	96.8	250	8	0	1	250	275	26	6.82e-122	418	G20R5_R2_	G20R5_
M02713:115:GW210124A:1:1109:11676:15947	DEL_amplicon	96.787	249	8	0	1	249	1	249	2.44e-121	416	G20R5_R2_	G20R5_
M02713:115:GW210124A:1:1109:28114:16140	DEL_amplicon	96.787	249	8	0	1	249	1	249	2.44e-121	416	G20R5_R2_	G20R5_
M02713:115:GW210124A:1:1109:9485:16547	DEL_amplicon	95.984	249	10	0	1	249	1	249	5.28e-118	405	G20R5_R2_	G20R5_
M02713:115:GW210124A:1:1109:25655:16832	DEL_amplicon	96.8	250	8	0	1	250	275	26	6.82e-122	418	G20R5_R2_	G20R5_
M02713:115:GW210124A:1:1109:24988:16995	DEL_amplicon	96.787	249	8	0	1	249	1	249	2.44e-121	416	G20R5_R2_	G20R5_
M02713:115:GW210124A:1:1109:7791:17008	DEL_amplicon	96.787	249	8	0	1	249	1	249	2.44e-121	416	G20R5_R2_	G20R5_
M02713:115:GW210124A:1:1109:17538:17250	DEL_amplicon	96.787	249	8	0	1	249	1	249	2.44e-121	416	G20R5_R2_	G20R5_
M02713:115:GW210124A:1:1109:7780:17453	DEL_amplicon	96.8	250	8	0	1	250	275	26	6.82e-122	418	G20R5_R2_	G20R5_
M02713:115:GW210124A:1:1109:20045:17785	DEL_amplicon	96.8	250	8	0	1	250	275	26	6.82e-122	418	G20R5_R2_	G20R5_
M02713:115:GW210124A:1:1109:10265:17808	DEL_amplicon	96.787	249	8	0	1	249	1	249	2.44e-121	416	G20R5_R2_	G20R5_
M02713:115:GW210124A:1:1109:5926:18031	DEL_amplicon	99.237	131	1	0	55	185	275	145	2.05e-67	237	G20R5_R2_	G20R5_
M02713:115:GW210124A:1:1109:20540:18032	DEL_amplicon	96.8	250	8	0	1	250	275	26	6.82e-122	418	G20R5_R2_	G20R5_
M02713:115:GW210124A:1:1109:3728:18045	DEL_amplicon	96.386	249	9	0	1	249	1	249	1.14e-119	411	G20R5_R2_	G20R5_
M02713:115:GW210124A:1:1109:4659:18154	DEL_amplicon	96.386	249	9	0	1	249	1	249	1.14e-119	411	G20R5_R2_	G20R5_
M02713:115:GW210124A:1:1109:18275:18175	DEL_amplicon	96.787	249	8	0	1	249	1	249	2.44e-121	416	G20R5_R2_	G20R5_
M02713:115:GW210124A:1:1109:8594:18414	DEL_amplicon	96.787	249	8	0	1	249	1	249	2.44e-121	416	G20R5_R2_	G20R5_
M02713:115:GW210124A:1:1109:3139:18558	DEL_amplicon	96.787	249	8	0	1	249	1	249	2.44e-121	416	G20R5_R2_	G20R5_
M02713:115:GW210124A:1:1109:4535:18576	DEL_amplicon	96.4	250	9	0	1	250	275	26	3.17e-120	412	G20R5_R2_	G20R5_
M02713:115:GW210124A:1:1109:21346:18597	DEL_amplicon	96.787	249	8	0	1	249	1	249	2.44e-121	416	G20R5_R2_	G20R5_
M02713:115:GW210124A:1:1109:17203:18853	DEL_amplicon	96.8	250	8	0	1	250	275	26	6.82e-122	418	G20R5_R2_	G20R5_
M02713:115:GW210124A:1:1109:12586:18914	DEL_amplicon	96.8	250	8	0	1	250	275	26	6.82e-122	418	G20R5_R2_	G20R5_
M02713:115:GW210124A:1:1109:13828:19015	DEL_amplicon	96.386	249	9	0	1	249	1	249	1.14e-119	411	G20R5_R2_	G20R5_
M02713:115:GW210124A:1:1109:25076:19099	DEL_amplicon	98.276	58	1	0	184	241	202	145	7.76e-27	102	G20R5_R2_	G20R5_
M02713:115:GW210124A:1:1109:27289:19372	DEL_amplicon	96.787	249	8	0	1	249	1	249	2.44e-121	416	G20R5_R2_	G20R5_
M02713:115:GW210124A:1:1109:14038:19595	DEL_amplicon	96.787	249	8	0	1	249	1	249	2.44e-121	416	G20R5_R2_	G20R5_
M02713:115:GW210124A:1:1109:22957:19701	DEL_amplicon	96.386	249	9	0	1	249	1	249	1.14e-119	411	G20R5_R2_	G20R5_
M02713:115:GW210124A:1:1109:18923:19709	DEL_amplicon	96.8	250	8	0	1	250	275	26	6.82e-122	418	G20R5_R2_	G20R5_
M02713:115:GW210124A:1:1109:4658:19718	DEL_amplicon	96.787	249	8	0	1	249	1	249	2.44e-121	416	G20R5_R2_	G20R5_
M02713:115:GW210124A:1:1109:26428:19825	DEL_amplicon	96.8	250	8	0	1	250	275	26	6.82e-122	418	G20R5_R2_	G20R5_
M02713:115:GW210124A:1:1109:5409:19979	DEL_amplicon	96.787	249	8	0	1	249	1	249	2.44e-121	416	G20R5_R2_	G20R5_
M02713:115:GW210124A:1:1109:17161:20341	DEL_amplicon	94.656	131	6	1	100	229	145	275	7.44e-57	202	G20R5_R2_	G20R5_
M02713:115:GW210124A:1:1109:21997:20360	DEL_amplicon	96.787	249	8	0	1	249	1	249	2.44e-121	416	G20R5_R2_	G20R5_
M02713:115:GW210124A:1:1109:26000:20501	DEL_amplicon	96.386	249	9	0	1	249	1	249	1.14e-119	411	G20R5_R2_	G20R5_
M02713:115:GW210124A:1:1109:23215:20981	DEL_amplicon	96.4	250	9	0	1	250	275	26	3.17e-120	412	G20R5_R2_	G20R5_
M02713:115:GW210124A:1:1109:16316:21057	DEL_amplicon	96.787	249	8	0	1	249	1	249	2.44e-121	416	G20R5_R2_	G20R5_
M02713:115:GW210124A:1:1109:3273:21176	DEL_amplicon	96.787	249	8	0	1	249	1	249	2.44e-121	416	G20R5_R2_	G20R5_
M02713:115:GW210124A:1:1109:9732:21182	DEL_amplicon	96.386	249	9	0	1	249	1	249	1.14e-119	411	G20R5_R2_	G20R5_
M02713:115:GW210124A:1:1109:7047:21251	DEL_amplicon	96.4	250	9	0	1	250	274	25	3.17e-120	412	G20R5_R2_	G20R5_
M02713:115:GW210124A:1:1109:28385:21255	DEL_amplicon	96.787	249	8	0	1	249	1	249	2.44e-121	416	G20R5_R2_	G20R5_
M02713:115:GW210124A:1:1109:11477:21263	DEL_amplicon	96.4	250	9	0	1	250	274	25	3.17e-120	412	G20R5_R2_	G20R5_
M02713:115:GW210124A:1:1109:7945:21343	DEL_amplicon	96.787	249	8	0	1	249	1	249	2.44e-121	416	G20R5_R2_	G20R5_
M02713:115:GW210124A:1:1109:20020:21361	DEL_amplicon	96.787	249	8	0	1	249	1	249	2.44e-121	416	G20R5_R2_	G20R5_
M02713:115:GW210124A:1:1109:20343:21560	DEL_amplicon	96.8	250	8	0	1	250	274	25	6.82e-122	418	G20R5_R2_	G20R5_
M02713:115:GW210124A:1:1109:25308:21633	DEL_amplicon	96.386	249	9	0	1	249	1	249	1.14e-119	411	G20R5_R2_	G20R5_
M02713:115:GW210124A:1:1109:21803:21821	DEL_amplicon	96.8	250	8	0	1	250	274	25	6.82e-122	418	G20R5_R2_	G20R5_
M02713:115:GW210124A:1:1109:7893:21877	DEL_amplicon	96.787	249	8	0	1	249	1	249	2.44e-121	416	G20R5_R2_	G20R5_
M02713:115:GW210124A:1:1109:12058:22019	DEL_amplicon	96.8	250	8	0	1	250	275	26	6.82e-122	418	G20R5_R2_	G20R5_
M02713:115:GW210124A:1:1109:8430:22131	DEL_amplicon	99.237	131	1	0	100	230	145	275	2.04e-67	237	G20R5_R2_	G20R5_
M02713:115:GW210124A:1:1109:4443:22262	DEL_amplicon	96.4	250	9	0	1	250	275	26	3.17e-120	412	G20R5_R2_	G20R5_
M02713:115:GW210124A:1:1109:24028:22532	DEL_amplicon	96.787	249	8	0	1	249	1	249	2.44e-121	416	G20R5_R2_	G20R5_
M02713:115:GW210124A:1:1109:9561:22631	DEL_amplicon	96.787	249	8	0	1	249	1	249	2.44e-121	416	G20R5_R2_	G20R5_
M02713:115:GW210124A:1:1109:26290:22635	DEL_amplicon	96.4	250	9	0	1	250	275	26	3.17e-120	412	G20R5_R2_	G20R5_
M02713:115:GW210124A:1:1109:9279:22860	DEL_amplicon	96.787	249	8	0	1	249	1	249	2.44e-121	416	G20R5_R2_	G20R5_
M02713:115:GW210124A:1:1109:19509:22864	DEL_amplicon	96	250	10	0	1	250	275	26	1.48e-118	407	G20R5_R2_	G20R5_
M02713:115:GW210124A:1:1109:9159:22975	DEL_amplicon	96.4	250	9	0	1	250	274	25	3.17e-120	412	G20R5_R2_	G20R5_
M02713:115:GW210124A:1:1109:22137:23158	DEL_amplicon	96.787	249	8	0	1	249	1	249	2.44e-121	416	G20R5_R2_	G20R5_
M02713:115:GW210124A:1:1109:7987:23373	DEL_amplicon	96	250	10	0	1	250	275	26	1.48e-118	407	G20R5_R2_	G20R5_
M02713:115:GW210124A:1:1109:13336:23749	DEL_amplicon	96.386	249	9	0	1	249	1	249	1.14e-119	411	G20R5_R2_	G20R5_
M02713:115:GW210124A:1:1109:12939:23870	DEL_amplicon	96.386	249	9	0	1	249	1	249	1.14e-119	411	G20R5_R2_	G20R5_
M02713:115:GW210124A:1:1109:5475:24316	DEL_amplicon	96.016	251	9	1	1	250	274	24	1.48e-118	407	G20R5_R2_	G20R5_
M02713:115:GW210124A:1:1109:18540:24356	DEL_amplicon	96.787	249	8	0	1	249	1	249	2.44e-121	416	G20R5_R2_	G20R5_
M02713:115:GW210124A:1:1109:25586:24387	DEL_amplicon	96.386	249	9	0	1	249	1	249	1.14e-119	411	G20R5_R2_	G20R5_
M02713:115:GW210124A:1:1109:10362:24462	DEL_amplicon	96.787	249	8	0	1	249	1	249	2.44e-121	416	G20R5_R2_	G20R5_
M02713:115:GW210124A:1:1109:20027:24492	DEL_amplicon	96	250	10	0	1	250	274	25	1.48e-118	407	G20R5_R2_	G20R5_
M02713:115:GW210124A:1:1109:9337:24617	DEL_amplicon	96.386	249	9	0	1	249	1	249	1.14e-119	411	G20R5_R2_	G20R5_
M02713:115:GW210124A:1:1109:11256:24702	DEL_amplicon	96.787	249	8	0	1	249	1	249	2.44e-121	416	G20R5_R2_	G20R5_
M02713:115:GW210124A:1:1109:20514:24866	DEL_amplicon	96.8	250	8	0	1	250	275	26	6.82e-122	418	G20R5_R2_	G20R5_
M02713:115:GW210124A:1:1109:18989:24899	DEL_amplicon	96.4	250	9	0	1	250	275	26	3.17e-120	412	G20R5_R2_	G20R5_
M02713:115:GW210124A:1:1109:18037:25174	DEL_amplicon	96.4	250	9	0	1	250	274	25	3.17e-120	412	G20R5_R2_	G20R5_
M02713:115:GW210124A:1:1109:14060:25365	DEL_amplicon	96.386	249	9	0	1	249	1	249	1.14e-119	411	G20R5_R2_	G20R5_
M02713:115:GW210124A:1:1109:12650:25483	DEL_amplicon	96.787	249	8	0	1	249	1	249	2.44e-121	416	G20R5_R2_	G20R5_
M02713:115:GW210124A:1:1109:18154:26016	DEL_amplicon	96.787	249	8	0	1	249	1	249	2.44e-121	416	G20R5_R2_	G20R5_
M02713:115:GW210124A:1:1109:17191:26144	DEL_amplicon	96.8	250	8	0	1	250	274	25	6.82e-122	418	G20R5_R2_	G20R5_
M02713:115:GW210124A:1:1109:14044:26187	DEL_amplicon	96.787	249	8	0	1	249	1	249	2.44e-121	416	G20R5_R2_	G20R5_
M02713:115:GW210124A:1:1109:19404:26273	DEL_amplicon	96.8	250	8	0	1	250	275	26	6.82e-122	418	G20R5_R2_	G20R5_
M02713:115:GW210124A:1:1109:7650:26501	DEL_amplicon	99.225	129	1	0	1	129	273	145	2.65e-66	233	G20R5_R2_	G20R5_
M02713:115:GW210124A:1:1109:13763:26509	DEL_amplicon	96.8	250	8	0	1	250	275	26	6.82e-122	418	G20R5_R2_	G20R5_
M02713:115:GW210124A:1:1109:23686:26639	DEL_amplicon	96.787	249	8	0	1	249	1	249	2.44e-121	416	G20R5_R2_	G20R5_
M02713:115:GW210124A:1:1109:18417:26716	DEL_amplicon	96	250	10	0	1	250	275	26	1.48e-118	407	G20R5_R2_	G20R5_
M02713:115:GW210124A:1:1109:16500:26945	DEL_amplicon	95.767	189	8	0	56	244	189	1	5.4e-88	305	G20R5_R2_	G20R5_
M02713:115:GW210124A:1:1109:16363:27184	DEL_amplicon	96.8	250	8	0	1	250	275	26	6.82e-122	418	G20R5_R2_	G20R5_
M02713:115:GW210124A:1:1109:18637:27371	DEL_amplicon	96.4	250	9	0	1	250	275	26	3.17e-120	412	G20R5_R2_	G20R5_
M02713:115:GW210124A:1:1109:10858:28099	DEL_amplicon	96.787	249	8	0	1	249	1	249	2.44e-121	416	G20R5_R2_	G20R5_
M02713:115:GW210124A:1:1109:14249:28105	DEL_amplicon	96.8	250	8	0	1	250	275	26	6.82e-122	418	G20R5_R2_	G20R5_
M02713:115:GW210124A:1:1109:11172:28223	DEL_amplicon	96.386	249	9	0	1	249	1	249	1.14e-119	411	G20R5_R2_	G20R5_
M02713:115:GW210124A:1:1109:17795:28532	DEL_amplicon	96.787	249	8	0	1	249	1	249	2.44e-121	416	G20R5_R2_	G20R5_
M02713:115:GW210124A:1:1109:14919:29235	DEL_amplicon	98.98	98	1	0	153	250	145	242	4.53e-49	176	G20R5_R2_	G20R5_
M02713:115:GW210124A:1:1112:16595:1404	DEL_amplicon	96.386	249	9	0	1	249	1	249	1.14e-119	411	G20R5_R2_	G20R5_
M02713:115:GW210124A:1:1112:18268:1593	DEL_amplicon	96.4	250	9	0	1	250	275	26	3.17e-120	412	G20R5_R2_	G20R5_
M02713:115:GW210124A:1:1112:18136:2276	DEL_amplicon	100	135	0	0	1	135	1	135	2.46e-71	250	G20R5_R2_	G20R5_
M02713:115:GW210124A:1:1112:11802:2359	DEL_amplicon	96.8	250	8	0	1	250	275	26	6.82e-122	418	G20R5_R2_	G20R5_
M02713:115:GW210124A:1:1112:15966:2452	DEL_amplicon	96.4	250	9	0	1	250	275	26	3.17e-120	412	G20R5_R2_	G20R5_
M02713:115:GW210124A:1:1112:18970:2690	DEL_amplicon	96.8	250	8	0	1	250	274	25	6.82e-122	418	G20R5_R2_	G20R5_
M02713:115:GW210124A:1:1112:14894:3576	DEL_amplicon	96.8	250	8	0	1	250	275	26	6.82e-122	418	G20R5_R2_	G20R5_
M02713:115:GW210124A:1:1112:23720:4196	DEL_amplicon	96.4	250	9	0	1	250	275	26	3.17e-120	412	G20R5_R2_	G20R5_
M02713:115:GW210124A:1:1112:16627:4337	DEL_amplicon	96.787	249	8	0	1	249	1	249	2.44e-121	416	G20R5_R2_	G20R5_
M02713:115:GW210124A:1:1112:13057:4378	DEL_amplicon	96.787	249	8	0	1	249	1	249	2.44e-121	416	G20R5_R2_	G20R5_
M02713:115:GW210124A:1:1112:23889:4585	DEL_amplicon	96.8	250	8	0	1	250	275	26	6.82e-122	418	G20R5_R2_	G20R5_
M02713:115:GW210124A:1:1112:13371:4593	DEL_amplicon	96.386	249	9	0	1	249	1	249	1.14e-119	411	G20R5_R2_	G20R5_
M02713:115:GW210124A:1:1112:16832:4603	DEL_amplicon	96.8	250	8	0	1	250	275	26	6.82e-122	418	G20R5_R2_	G20R5_
M02713:115:GW210124A:1:1112:21231:4745	DEL_amplicon	96.787	249	8	0	1	249	1	249	2.44e-121	416	G20R5_R2_	G20R5_
M02713:115:GW210124A:1:1112:22464:4774	DEL_amplicon	96.787	249	8	0	1	249	1	249	2.44e-121	416	G20R5_R2_	G20R5_
M02713:115:GW210124A:1:1112:17213:5056	DEL_amplicon	96.787	249	8	0	1	249	1	249	2.44e-121	416	G20R5_R2_	G20R5_
M02713:115:GW210124A:1:1112:11858:5310	DEL_amplicon	96.787	249	8	0	1	249	1	249	2.44e-121	416	G20R5_R2_	G20R5_
M02713:115:GW210124A:1:1112:22705:5417	DEL_amplicon	96.8	250	8	0	1	250	275	26	6.82e-122	418	G20R5_R2_	G20R5_
M02713:115:GW210124A:1:1112:23932:5616	DEL_amplicon	96.787	249	8	0	1	249	1	249	2.44e-121	416	G20R5_R2_	G20R5_
M02713:115:GW210124A:1:1112:6943:5817	DEL_amplicon	96.787	249	8	0	1	249	1	249	2.44e-121	416	G20R5_R2_	G20R5_
M02713:115:GW210124A:1:1112:19270:5973	DEL_amplicon	95.582	249	11	0	1	249	1	249	2.46e-116	399	G20R5_R2_	G20R5_
M02713:115:GW210124A:1:1112:6541:6113	DEL_amplicon	99.231	130	1	0	1	130	274	145	7.37e-67	235	G20R5_R2_	G20R5_
M02713:115:GW210124A:1:1112:15722:6311	DEL_amplicon	96.8	250	8	0	1	250	275	26	6.82e-122	418	G20R5_R2_	G20R5_
M02713:115:GW210124A:1:1112:10160:6341	DEL_amplicon	96.8	250	8	0	1	250	275	26	6.82e-122	418	G20R5_R2_	G20R5_
M02713:115:GW210124A:1:1112:15011:6418	DEL_amplicon	96.787	249	8	0	1	249	1	249	2.44e-121	416	G20R5_R2_	G20R5_
M02713:115:GW210124A:1:1112:22184:6499	DEL_amplicon	96.386	249	9	0	1	249	1	249	1.14e-119	411	G20R5_R2_	G20R5_
M02713:115:GW210124A:1:1112:25868:6662	DEL_amplicon	96.8	250	8	0	1	250	275	26	6.82e-122	418	G20R5_R2_	G20R5_
M02713:115:GW210124A:1:1112:14451:6858	DEL_amplicon	96.386	249	9	0	1	249	1	249	1.14e-119	411	G20R5_R2_	G20R5_
M02713:115:GW210124A:1:1112:17600:6862	DEL_amplicon	96.787	249	8	0	1	249	1	249	2.44e-121	416	G20R5_R2_	G20R5_
M02713:115:GW210124A:1:1112:17940:6983	DEL_amplicon	96.8	250	8	0	1	250	275	26	6.82e-122	418	G20R5_R2_	G20R5_
M02713:115:GW210124A:1:1112:16597:7038	DEL_amplicon	96.787	249	8	0	1	249	1	249	2.44e-121	416	G20R5_R2_	G20R5_
M02713:115:GW210124A:1:1112:15368:7219	DEL_amplicon	96.787	249	8	0	1	249	1	249	2.44e-121	416	G20R5_R2_	G20R5_
M02713:115:GW210124A:1:1112:22706:7246	DEL_amplicon	96.386	249	9	0	1	249	1	249	1.14e-119	411	G20R5_R2_	G20R5_
M02713:115:GW210124A:1:1112:15969:7288	DEL_amplicon	94.779	249	13	0	1	249	1	249	5.32e-113	388	G20R5_R2_	G20R5_
M02713:115:GW210124A:1:1112:13172:7380	DEL_amplicon	96.8	250	8	0	1	250	275	26	6.82e-122	418	G20R5_R2_	G20R5_
M02713:115:GW210124A:1:1112:6045:7478	DEL_amplicon	96.8	250	8	0	1	250	274	25	6.82e-122	418	G20R5_R2_	G20R5_
M02713:115:GW210124A:1:1112:12286:7707	DEL_amplicon	100	135	0	0	1	135	1	135	2.46e-71	250	G20R5_R2_	G20R5_
M02713:115:GW210124A:1:1112:19537:7785	DEL_amplicon	96	250	10	0	1	250	275	26	1.48e-118	407	G20R5_R2_	G20R5_
M02713:115:GW210124A:1:1112:14907:7871	DEL_amplicon	96.386	249	9	0	1	249	1	249	1.14e-119	411	G20R5_R2_	G20R5_
M02713:115:GW210124A:1:1112:13827:8045	DEL_amplicon	95.984	249	10	0	1	249	1	249	5.28e-118	405	G20R5_R2_	G20R5_
M02713:115:GW210124A:1:1112:21484:8308	DEL_amplicon	100	135	0	0	1	135	1	135	2.46e-71	250	G20R5_R2_	G20R5_
M02713:115:GW210124A:1:1112:9704:8396	DEL_amplicon	96.787	249	8	0	1	249	1	249	2.44e-121	416	G20R5_R2_	G20R5_
M02713:115:GW210124A:1:1112:25304:8447	DEL_amplicon	96.787	249	8	0	1	249	1	249	2.44e-121	416	G20R5_R2_	G20R5_
M02713:115:GW210124A:1:1112:22301:8506	DEL_amplicon	96.8	250	8	0	1	250	274	25	6.82e-122	418	G20R5_R2_	G20R5_
M02713:115:GW210124A:1:1112:6794:8538	DEL_amplicon	96.8	250	8	0	1	250	275	26	6.82e-122	418	G20R5_R2_	G20R5_
M02713:115:GW210124A:1:1112:6174:8591	DEL_amplicon	96.414	251	8	1	1	250	1	251	3.17e-120	412	G20R5_R2_	G20R5_
M02713:115:GW210124A:1:1112:14445:8599	DEL_amplicon	96.787	249	8	0	1	249	1	249	2.44e-121	416	G20R5_R2_	G20R5_
M02713:115:GW210124A:1:1112:25968:8681	DEL_amplicon	96.386	249	9	0	1	249	1	249	1.14e-119	411	G20R5_R2_	G20R5_
M02713:115:GW210124A:1:1112:4800:8903	DEL_amplicon	96.4	250	9	0	1	250	275	26	3.17e-120	412	G20R5_R2_	G20R5_
M02713:115:GW210124A:1:1112:13183:8920	DEL_amplicon	96.787	249	8	0	1	249	1	249	2.44e-121	416	G20R5_R2_	G20R5_
M02713:115:GW210124A:1:1112:8158:8939	DEL_amplicon	96.8	250	8	0	1	250	275	26	6.82e-122	418	G20R5_R2_	G20R5_
M02713:115:GW210124A:1:1112:4772:9015	DEL_amplicon	96.4	250	9	0	1	250	274	25	3.17e-120	412	G20R5_R2_	G20R5_
M02713:115:GW210124A:1:1112:15068:9049	DEL_amplicon	96.8	250	8	0	1	250	275	26	6.82e-122	418	G20R5_R2_	G20R5_
M02713:115:GW210124A:1:1112:5580:9067	DEL_amplicon	96.386	249	9	0	1	249	1	249	1.14e-119	411	G20R5_R2_	G20R5_
M02713:115:GW210124A:1:1112:10281:9092	DEL_amplicon	96.386	249	9	0	1	249	1	249	1.14e-119	411	G20R5_R2_	G20R5_
M02713:115:GW210124A:1:1112:22314:9127	DEL_amplicon	96.8	250	8	0	1	250	275	26	6.82e-122	418	G20R5_R2_	G20R5_
M02713:115:GW210124A:1:1112:11360:9250	DEL_amplicon	95.582	249	11	0	1	249	1	249	2.46e-116	399	G20R5_R2_	G20R5_
M02713:115:GW210124A:1:1112:13214:9381	DEL_amplicon	96.787	249	8	0	1	249	1	249	2.44e-121	416	G20R5_R2_	G20R5_
M02713:115:GW210124A:1:1112:11098:9435	DEL_amplicon	96.8	250	8	0	1	250	274	25	6.82e-122	418	G20R5_R2_	G20R5_
M02713:115:GW210124A:1:1112:19468:9465	DEL_amplicon	96.787	249	8	0	1	249	1	249	2.44e-121	416	G20R5_R2_	G20R5_
M02713:115:GW210124A:1:1112:5303:10064	DEL_amplicon	96.8	250	8	0	1	250	274	25	6.82e-122	418	G20R5_R2_	G20R5_
M02713:115:GW210124A:1:1112:5199:10175	DEL_amplicon	96.8	250	8	0	1	250	275	26	6.82e-122	418	G20R5_R2_	G20R5_
M02713:115:GW210124A:1:1112:23842:10231	DEL_amplicon	96.787	249	8	0	1	249	1	249	2.44e-121	416	G20R5_R2_	G20R5_
M02713:115:GW210124A:1:1112:13067:10288	DEL_amplicon	96.8	250	8	0	1	250	275	26	6.82e-122	418	G20R5_R2_	G20R5_
M02713:115:GW210124A:1:1112:11894:10477	DEL_amplicon	96.386	249	9	0	1	249	1	249	1.14e-119	411	G20R5_R2_	G20R5_
M02713:115:GW210124A:1:1112:21391:10547	DEL_amplicon	95.582	249	11	0	1	249	1	249	2.46e-116	399	G20R5_R2_	G20R5_
M02713:115:GW210124A:1:1112:23055:10636	DEL_amplicon	96.8	250	8	0	1	250	275	26	6.82e-122	418	G20R5_R2_	G20R5_
M02713:115:GW210124A:1:1112:14784:10688	DEL_amplicon	96.787	249	8	0	1	249	1	249	2.44e-121	416	G20R5_R2_	G20R5_
M02713:115:GW210124A:1:1112:9181:10892	DEL_amplicon	95.984	249	10	0	1	249	1	249	5.28e-118	405	G20R5_R2_	G20R5_
M02713:115:GW210124A:1:1112:11970:11139	DEL_amplicon	96.787	249	8	0	1	249	1	249	2.44e-121	416	G20R5_R2_	G20R5_
M02713:115:GW210124A:1:1112:28981:11141	DEL_amplicon	96.386	249	9	0	1	249	1	249	1.14e-119	411	G20R5_R2_	G20R5_
M02713:115:GW210124A:1:1112:3061:11282	DEL_amplicon	94.779	249	13	0	1	249	1	249	5.32e-113	388	G20R5_R2_	G20R5_
M02713:115:GW210124A:1:1112:6043:11328	DEL_amplicon	96.787	249	8	0	1	249	1	249	2.44e-121	416	G20R5_R2_	G20R5_
M02713:115:GW210124A:1:1112:21757:11350	DEL_amplicon	96.8	250	8	0	1	250	274	25	6.82e-122	418	G20R5_R2_	G20R5_
M02713:115:GW210124A:1:1112:28322:11403	DEL_amplicon	96.8	250	8	0	1	250	275	26	6.82e-122	418	G20R5_R2_	G20R5_
M02713:115:GW210124A:1:1112:18099:11453	DEL_amplicon	99.237	131	1	0	1	131	275	145	2.05e-67	237	G20R5_R2_	G20R5_
M02713:115:GW210124A:1:1112:3203:11560	DEL_amplicon	96.386	249	9	0	1	249	1	249	1.14e-119	411	G20R5_R2_	G20R5_
M02713:115:GW210124A:1:1112:28669:11603	DEL_amplicon	96.787	249	8	0	1	249	1	249	2.44e-121	416	G20R5_R2_	G20R5_
M02713:115:GW210124A:1:1112:15753:11624	DEL_amplicon	96.386	249	9	0	1	249	1	249	1.14e-119	411	G20R5_R2_	G20R5_
M02713:115:GW210124A:1:1112:24721:11856	DEL_amplicon	96.4	250	9	0	1	250	275	26	3.17e-120	412	G20R5_R2_	G20R5_
M02713:115:GW210124A:1:1112:3594:11939	DEL_amplicon	96.8	250	8	0	1	250	275	26	6.82e-122	418	G20R5_R2_	G20R5_
M02713:115:GW210124A:1:1112:3293:12019	DEL_amplicon	96.4	250	9	0	1	250	275	26	3.17e-120	412	G20R5_R2_	G20R5_
M02713:115:GW210124A:1:1112:11962:12209	DEL_amplicon	96.787	249	8	0	1	249	1	249	2.44e-121	416	G20R5_R2_	G20R5_
M02713:115:GW210124A:1:1112:3787:12321	DEL_amplicon	96.386	249	9	0	1	249	1	249	1.14e-119	411	G20R5_R2_	G20R5_
M02713:115:GW210124A:1:1112:20149:12359	DEL_amplicon	96.4	250	9	0	1	250	275	26	3.17e-120	412	G20R5_R2_	G20R5_
M02713:115:GW210124A:1:1112:13981:12549	DEL_amplicon	96.4	250	9	0	1	250	275	26	3.17e-120	412	G20R5_R2_	G20R5_
M02713:115:GW210124A:1:1112:2274:12621	DEL_amplicon	96.787	249	8	0	1	249	1	249	2.44e-121	416	G20R5_R2_	G20R5_
M02713:115:GW210124A:1:1112:21508:12740	DEL_amplicon	96.386	249	9	0	1	249	1	249	1.14e-119	411	G20R5_R2_	G20R5_
M02713:115:GW210124A:1:1112:18654:12745	DEL_amplicon	96	250	10	0	1	250	275	26	1.48e-118	407	G20R5_R2_	G20R5_
M02713:115:GW210124A:1:1112:11179:12752	DEL_amplicon	96.4	250	9	0	1	250	275	26	3.17e-120	412	G20R5_R2_	G20R5_
M02713:115:GW210124A:1:1112:14719:12946	DEL_amplicon	96.386	249	9	0	1	249	1	249	1.14e-119	411	G20R5_R2_	G20R5_
M02713:115:GW210124A:1:1112:14442:13051	DEL_amplicon	95.767	189	8	0	57	245	189	1	5.42e-88	305	G20R5_R2_	G20R5_
M02713:115:GW210124A:1:1112:21781:13065	DEL_amplicon	96	250	10	0	1	250	274	25	1.48e-118	407	G20R5_R2_	G20R5_
M02713:115:GW210124A:1:1112:28768:13231	DEL_amplicon	96.4	250	9	0	1	250	275	26	3.17e-120	412	G20R5_R2_	G20R5_
M02713:115:GW210124A:1:1112:22976:13914	DEL_amplicon	95.2	250	12	0	1	250	274	25	3.19e-115	396	G20R5_R2_	G20R5_
M02713:115:GW210124A:1:1112:27137:13947	DEL_amplicon	96.8	250	8	0	1	250	274	25	6.82e-122	418	G20R5_R2_	G20R5_
M02713:115:GW210124A:1:1112:22835:14003	DEL_amplicon	96.787	249	8	0	1	249	1	249	2.44e-121	416	G20R5_R2_	G20R5_
M02713:115:GW210124A:1:1112:14043:14016	DEL_amplicon	96.787	249	8	0	1	249	1	249	2.44e-121	416	G20R5_R2_	G20R5_
M02713:115:GW210124A:1:1112:13922:14142	DEL_amplicon	95.6	250	11	0	1	250	275	26	6.86e-117	401	G20R5_R2_	G20R5_
M02713:115:GW210124A:1:1112:18544:14176	DEL_amplicon	95.984	249	10	0	1	249	1	249	5.28e-118	405	G20R5_R2_	G20R5_
M02713:115:GW210124A:1:1112:21603:14278	DEL_amplicon	96.8	250	8	0	1	250	275	26	6.82e-122	418	G20R5_R2_	G20R5_
M02713:115:GW210124A:1:1112:17188:14302	DEL_amplicon	96.8	250	8	0	1	250	274	25	6.82e-122	418	G20R5_R2_	G20R5_
M02713:115:GW210124A:1:1112:29210:14367	DEL_amplicon	96.386	249	9	0	1	249	1	249	1.14e-119	411	G20R5_R2_	G20R5_
M02713:115:GW210124A:1:1112:19998:14461	DEL_amplicon	96.386	249	9	0	1	249	1	249	1.14e-119	411	G20R5_R2_	G20R5_
M02713:115:GW210124A:1:1112:13728:14524	DEL_amplicon	96.8	250	8	0	1	250	275	26	6.82e-122	418	G20R5_R2_	G20R5_
M02713:115:GW210124A:1:1112:7720:14639	DEL_amplicon	96.4	250	9	0	1	250	275	26	3.17e-120	412	G20R5_R2_	G20R5_
M02713:115:GW210124A:1:1112:15465:14643	DEL_amplicon	96.4	250	9	0	1	250	274	25	3.17e-120	412	G20R5_R2_	G20R5_
M02713:115:GW210124A:1:1112:5727:14872	DEL_amplicon	96.8	250	8	0	1	250	275	26	6.82e-122	418	G20R5_R2_	G20R5_
M02713:115:GW210124A:1:1112:3957:15026	DEL_amplicon	96.8	250	8	0	1	250	275	26	6.82e-122	418	G20R5_R2_	G20R5_
M02713:115:GW210124A:1:1112:6900:15304	DEL_amplicon	96.4	250	9	0	1	250	274	25	3.17e-120	412	G20R5_R2_	G20R5_
M02713:115:GW210124A:1:1112:17256:15306	DEL_amplicon	96.4	250	9	0	1	250	275	26	3.17e-120	412	G20R5_R2_	G20R5_
M02713:115:GW210124A:1:1112:4284:15363	DEL_amplicon	96.386	249	9	0	1	249	1	249	1.14e-119	411	G20R5_R2_	G20R5_
M02713:115:GW210124A:1:1112:22654:15459	DEL_amplicon	96.4	250	9	0	1	250	275	26	3.17e-120	412	G20R5_R2_	G20R5_
M02713:115:GW210124A:1:1112:8746:15628	DEL_amplicon	96.8	250	8	0	1	250	275	26	6.82e-122	418	G20R5_R2_	G20R5_
M02713:115:GW210124A:1:1112:21190:15636	DEL_amplicon	96.386	249	9	0	1	249	1	249	1.14e-119	411	G20R5_R2_	G20R5_
M02713:115:GW210124A:1:1112:7173:15814	DEL_amplicon	96.4	250	9	0	1	250	275	26	3.17e-120	412	G20R5_R2_	G20R5_
M02713:115:GW210124A:1:1112:17275:15889	DEL_amplicon	99.242	132	1	0	1	132	275	144	5.67e-68	239	G20R5_R2_	G20R5_
M02713:115:GW210124A:1:1112:29355:15958	DEL_amplicon	96.8	250	8	0	1	250	275	26	6.82e-122	418	G20R5_R2_	G20R5_
M02713:115:GW210124A:1:1112:10852:16039	DEL_amplicon	96.386	249	9	0	1	249	1	249	1.14e-119	411	G20R5_R2_	G20R5_
M02713:115:GW210124A:1:1112:17100:16050	DEL_amplicon	96.386	249	9	0	1	249	1	249	1.14e-119	411	G20R5_R2_	G20R5_
M02713:115:GW210124A:1:1112:2832:16126	DEL_amplicon	96.386	249	9	0	1	249	1	249	1.14e-119	411	G20R5_R2_	G20R5_
M02713:115:GW210124A:1:1112:9205:16206	DEL_amplicon	96.787	249	8	0	1	249	1	249	2.44e-121	416	G20R5_R2_	G20R5_
M02713:115:GW210124A:1:1112:29393:16329	DEL_amplicon	90.076	131	13	0	1	131	275	145	2.11e-47	171	G20R5_R2_	G20R5_
M02713:115:GW210124A:1:1112:21204:16640	DEL_amplicon	96.8	250	8	0	1	250	275	26	6.82e-122	418	G20R5_R2_	G20R5_
M02713:115:GW210124A:1:1112:7426:16674	DEL_amplicon	96.787	249	8	0	1	249	1	249	2.44e-121	416	G20R5_R2_	G20R5_
M02713:115:GW210124A:1:1112:29051:16726	DEL_amplicon	96.787	249	8	0	1	249	1	249	2.44e-121	416	G20R5_R2_	G20R5_
M02713:115:GW210124A:1:1112:14350:16861	DEL_amplicon	96.4	250	9	0	1	250	275	26	3.17e-120	412	G20R5_R2_	G20R5_
M02713:115:GW210124A:1:1112:3680:16964	DEL_amplicon	96.8	250	8	0	1	250	274	25	6.82e-122	418	G20R5_R2_	G20R5_
M02713:115:GW210124A:1:1112:4907:17038	DEL_amplicon	96	250	10	0	1	250	275	26	1.48e-118	407	G20R5_R2_	G20R5_
M02713:115:GW210124A:1:1112:9015:17089	DEL_amplicon	96.386	249	9	0	1	249	1	249	1.14e-119	411	G20R5_R2_	G20R5_
M02713:115:GW210124A:1:1112:21855:17212	DEL_amplicon	96	250	10	0	1	250	275	26	1.48e-118	407	G20R5_R2_	G20R5_
M02713:115:GW210124A:1:1112:6344:17821	DEL_amplicon	96.761	247	8	0	1	247	1	247	3.16e-120	412	G20R5_R2_	G20R5_
M02713:115:GW210124A:1:1112:7474:17863	DEL_amplicon	96.787	249	8	0	1	249	1	249	2.44e-121	416	G20R5_R2_	G20R5_
M02713:115:GW210124A:1:1112:13059:17896	DEL_amplicon	96.386	249	9	0	1	249	1	249	1.14e-119	411	G20R5_R2_	G20R5_
M02713:115:GW210124A:1:1112:16832:18028	DEL_amplicon	96.8	250	8	0	1	250	275	26	6.82e-122	418	G20R5_R2_	G20R5_
M02713:115:GW210124A:1:1112:21733:18039	DEL_amplicon	95.984	249	10	0	1	249	1	249	5.28e-118	405	G20R5_R2_	G20R5_
M02713:115:GW210124A:1:1112:3706:18098	DEL_amplicon	96.8	250	8	0	1	250	275	26	6.82e-122	418	G20R5_R2_	G20R5_
M02713:115:GW210124A:1:1112:6342:18202	DEL_amplicon	100	104	0	0	1	104	1	104	4.37e-54	193	G20R5_R2_	G20R5_
M02713:115:GW210124A:1:1112:6342:18202	DEL_amplicon	97.727	44	1	0	101	144	188	145	4.59e-19	76.8	G20R5_R2_	G20R5_
M02713:115:GW210124A:1:1112:21580:18452	DEL_amplicon	96.386	249	9	0	1	249	1	249	1.14e-119	411	G20R5_R2_	G20R5_
M02713:115:GW210124A:1:1112:8393:18488	DEL_amplicon	96.8	250	8	0	1	250	274	25	6.82e-122	418	G20R5_R2_	G20R5_
M02713:115:GW210124A:1:1112:4879:18517	DEL_amplicon	96.8	250	8	0	1	250	274	25	6.82e-122	418	G20R5_R2_	G20R5_
M02713:115:GW210124A:1:1112:14859:18558	DEL_amplicon	98.473	131	2	0	1	131	1	131	9.45e-66	231	G20R5_R2_	G20R5_
M02713:115:GW210124A:1:1112:7851:18622	DEL_amplicon	96.4	250	9	0	1	250	275	26	3.17e-120	412	G20R5_R2_	G20R5_
M02713:115:GW210124A:1:1112:19166:18640	DEL_amplicon	96.386	249	9	0	1	249	1	249	1.14e-119	411	G20R5_R2_	G20R5_
M02713:115:GW210124A:1:1112:29014:18719	DEL_amplicon	96.787	249	8	0	1	249	1	249	2.44e-121	416	G20R5_R2_	G20R5_
M02713:115:GW210124A:1:1112:23463:19066	DEL_amplicon	96.787	249	8	0	1	249	1	249	2.44e-121	416	G20R5_R2_	G20R5_
M02713:115:GW210124A:1:1112:3588:19241	DEL_amplicon	96.341	246	9	0	1	246	1	246	5.28e-118	405	G20R5_R2_	G20R5_
M02713:115:GW210124A:1:1112:5136:19554	DEL_amplicon	96	250	10	0	1	250	275	26	1.48e-118	407	G20R5_R2_	G20R5_
M02713:115:GW210124A:1:1112:23477:19631	DEL_amplicon	96.787	249	8	0	1	249	1	249	2.44e-121	416	G20R5_R2_	G20R5_
M02713:115:GW210124A:1:1112:22494:19704	DEL_amplicon	96.386	249	9	0	1	249	1	249	1.14e-119	411	G20R5_R2_	G20R5_
M02713:115:GW210124A:1:1112:6666:19791	DEL_amplicon	96.787	249	8	0	1	249	1	249	2.44e-121	416	G20R5_R2_	G20R5_
M02713:115:GW210124A:1:1112:26161:20008	DEL_amplicon	96.787	249	8	0	1	249	1	249	2.44e-121	416	G20R5_R2_	G20R5_
M02713:115:GW210124A:1:1112:27479:20131	DEL_amplicon	96.787	249	8	0	1	249	1	249	2.44e-121	416	G20R5_R2_	G20R5_
M02713:115:GW210124A:1:1112:21805:20293	DEL_amplicon	96.4	250	9	0	1	250	275	26	3.17e-120	412	G20R5_R2_	G20R5_
M02713:115:GW210124A:1:1112:27256:20410	DEL_amplicon	96.787	249	8	0	1	249	1	249	2.44e-121	416	G20R5_R2_	G20R5_
M02713:115:GW210124A:1:1112:8402:20473	DEL_amplicon	97.692	130	3	0	1	130	274	145	1.59e-63	224	G20R5_R2_	G20R5_
M02713:115:GW210124A:1:1112:25366:20477	DEL_amplicon	96.787	249	8	0	1	249	1	249	2.44e-121	416	G20R5_R2_	G20R5_
M02713:115:GW210124A:1:1112:13498:20558	DEL_amplicon	96	250	10	0	1	250	275	26	1.48e-118	407	G20R5_R2_	G20R5_
M02713:115:GW210124A:1:1112:8475:20570	DEL_amplicon	96.4	250	9	0	1	250	274	25	3.17e-120	412	G20R5_R2_	G20R5_
M02713:115:GW210124A:1:1112:9154:20635	DEL_amplicon	95.582	249	11	0	1	249	1	249	2.46e-116	399	G20R5_R2_	G20R5_
M02713:115:GW210124A:1:1112:4207:20662	DEL_amplicon	96.8	250	8	0	1	250	274	25	6.82e-122	418	G20R5_R2_	G20R5_
M02713:115:GW210124A:1:1112:20002:20677	DEL_amplicon	96.386	249	9	0	1	249	1	249	1.14e-119	411	G20R5_R2_	G20R5_
M02713:115:GW210124A:1:1112:26832:20802	DEL_amplicon	96	250	10	0	1	250	275	26	1.48e-118	407	G20R5_R2_	G20R5_
M02713:115:GW210124A:1:1112:14466:20821	DEL_amplicon	96.787	249	8	0	1	249	1	249	2.44e-121	416	G20R5_R2_	G20R5_
M02713:115:GW210124A:1:1112:23220:21043	DEL_amplicon	96.787	249	8	0	1	249	1	249	2.44e-121	416	G20R5_R2_	G20R5_
M02713:115:GW210124A:1:1112:3901:21141	DEL_amplicon	96.8	250	8	0	1	250	275	26	6.82e-122	418	G20R5_R2_	G20R5_
M02713:115:GW210124A:1:1112:26235:21302	DEL_amplicon	96.4	250	9	0	1	250	275	26	3.17e-120	412	G20R5_R2_	G20R5_
M02713:115:GW210124A:1:1112:21213:21430	DEL_amplicon	96.787	249	8	0	1	249	1	249	2.44e-121	416	G20R5_R2_	G20R5_
M02713:115:GW210124A:1:1112:18794:21442	DEL_amplicon	96.4	250	9	0	1	250	275	26	3.17e-120	412	G20R5_R2_	G20R5_
M02713:115:GW210124A:1:1112:25624:21533	DEL_amplicon	96.4	250	9	0	1	250	275	26	3.17e-120	412	G20R5_R2_	G20R5_
M02713:115:GW210124A:1:1112:6976:21534	DEL_amplicon	96.8	250	8	0	1	250	275	26	6.82e-122	418	G20R5_R2_	G20R5_
M02713:115:GW210124A:1:1112:18832:21664	DEL_amplicon	96.386	249	9	0	1	249	1	249	1.14e-119	411	G20R5_R2_	G20R5_
M02713:115:GW210124A:1:1112:19975:21669	DEL_amplicon	96.386	249	9	0	1	249	1	249	1.14e-119	411	G20R5_R2_	G20R5_
M02713:115:GW210124A:1:1112:11281:21834	DEL_amplicon	96.787	249	8	0	1	249	1	249	2.44e-121	416	G20R5_R2_	G20R5_
M02713:115:GW210124A:1:1112:6228:21844	DEL_amplicon	96.787	249	8	0	1	249	1	249	2.44e-121	416	G20R5_R2_	G20R5_
M02713:115:GW210124A:1:1112:14821:21974	DEL_amplicon	96.8	250	8	0	1	250	274	25	6.82e-122	418	G20R5_R2_	G20R5_
M02713:115:GW210124A:1:1112:13003:22169	DEL_amplicon	96.787	249	8	0	1	249	1	249	2.44e-121	416	G20R5_R2_	G20R5_
M02713:115:GW210124A:1:1112:17288:22291	DEL_amplicon	96.386	249	9	0	1	249	1	249	1.14e-119	411	G20R5_R2_	G20R5_
M02713:115:GW210124A:1:1112:5415:22475	DEL_amplicon	96.787	249	8	0	1	249	1	249	2.44e-121	416	G20R5_R2_	G20R5_
M02713:115:GW210124A:1:1112:19333:22524	DEL_amplicon	96.4	250	9	0	1	250	275	26	3.17e-120	412	G20R5_R2_	G20R5_
M02713:115:GW210124A:1:1112:11949:22614	DEL_amplicon	96.386	249	9	0	1	249	1	249	1.14e-119	411	G20R5_R2_	G20R5_
M02713:115:GW210124A:1:1112:22015:22621	DEL_amplicon	96.8	250	8	0	1	250	275	26	6.82e-122	418	G20R5_R2_	G20R5_
M02713:115:GW210124A:1:1112:16049:22735	DEL_amplicon	96.787	249	8	0	1	249	1	249	2.44e-121	416	G20R5_R2_	G20R5_
M02713:115:GW210124A:1:1112:6393:22823	DEL_amplicon	99.225	129	1	0	100	228	145	273	2.64e-66	233	G20R5_R2_	G20R5_
M02713:115:GW210124A:1:1112:9599:23017	DEL_amplicon	96.787	249	8	0	1	249	1	249	2.44e-121	416	G20R5_R2_	G20R5_
M02713:115:GW210124A:1:1112:15292:23068	DEL_amplicon	96.8	250	8	0	1	250	275	26	6.82e-122	418	G20R5_R2_	G20R5_
M02713:115:GW210124A:1:1112:7423:23155	DEL_amplicon	96.8	250	8	0	1	250	275	26	6.82e-122	418	G20R5_R2_	G20R5_
M02713:115:GW210124A:1:1112:19137:23230	DEL_amplicon	96.386	249	9	0	1	249	1	249	1.14e-119	411	G20R5_R2_	G20R5_
M02713:115:GW210124A:1:1112:17993:23334	DEL_amplicon	96.8	250	8	0	1	250	275	26	6.82e-122	418	G20R5_R2_	G20R5_
M02713:115:GW210124A:1:1112:18002:23508	DEL_amplicon	96.787	249	8	0	1	249	1	249	2.44e-121	416	G20R5_R2_	G20R5_
M02713:115:GW210124A:1:1112:19040:23552	DEL_amplicon	96.386	249	9	0	1	249	1	249	1.14e-119	411	G20R5_R2_	G20R5_
M02713:115:GW210124A:1:1112:7548:23657	DEL_amplicon	96.787	249	8	0	1	249	1	249	2.44e-121	416	G20R5_R2_	G20R5_
M02713:115:GW210124A:1:1112:11518:24111	DEL_amplicon	96.8	250	8	0	1	250	275	26	6.82e-122	418	G20R5_R2_	G20R5_
M02713:115:GW210124A:1:1112:15333:24191	DEL_amplicon	96.016	251	9	1	1	250	275	25	1.48e-118	407	G20R5_R2_	G20R5_
M02713:115:GW210124A:1:1112:15959:24368	DEL_amplicon	95.984	249	10	0	1	249	1	249	5.28e-118	405	G20R5_R2_	G20R5_
M02713:115:GW210124A:1:1112:7510:24507	DEL_amplicon	96.386	249	9	0	1	249	1	249	1.14e-119	411	G20R5_R2_	G20R5_
M02713:115:GW210124A:1:1112:13377:24887	DEL_amplicon	96.8	250	8	0	1	250	274	25	6.82e-122	418	G20R5_R2_	G20R5_
M02713:115:GW210124A:1:1112:9558:25031	DEL_amplicon	96.386	249	9	0	1	249	1	249	1.14e-119	411	G20R5_R2_	G20R5_
M02713:115:GW210124A:1:1112:7567:25293	DEL_amplicon	96.8	250	8	0	1	250	275	26	6.82e-122	418	G20R5_R2_	G20R5_
M02713:115:GW210124A:1:1112:21919:25363	DEL_amplicon	96.386	249	9	0	1	249	1	249	1.14e-119	411	G20R5_R2_	G20R5_
M02713:115:GW210124A:1:1112:12837:25583	DEL_amplicon	96.8	250	8	0	1	250	274	25	6.82e-122	418	G20R5_R2_	G20R5_
M02713:115:GW210124A:1:1112:9614:25739	DEL_amplicon	96.787	249	8	0	1	249	1	249	2.44e-121	416	G20R5_R2_	G20R5_
M02713:115:GW210124A:1:1112:19973:25774	DEL_amplicon	96	250	10	0	1	250	274	25	1.48e-118	407	G20R5_R2_	G20R5_
M02713:115:GW210124A:1:1112:8268:25797	DEL_amplicon	96.8	250	8	0	1	250	274	25	6.82e-122	418	G20R5_R2_	G20R5_
M02713:115:GW210124A:1:1112:23404:25831	DEL_amplicon	96.787	249	8	0	1	249	1	249	2.44e-121	416	G20R5_R2_	G20R5_
M02713:115:GW210124A:1:1112:23853:26455	DEL_amplicon	95.984	249	10	0	1	249	1	249	5.28e-118	405	G20R5_R2_	G20R5_
M02713:115:GW210124A:1:1112:18110:26536	DEL_amplicon	96.787	249	8	0	1	249	1	249	2.44e-121	416	G20R5_R2_	G20R5_
M02713:115:GW210124A:1:1112:7390:26547	DEL_amplicon	99.237	131	1	0	1	131	275	145	2.05e-67	237	G20R5_R2_	G20R5_
M02713:115:GW210124A:1:1112:9477:26738	DEL_amplicon	96.4	250	9	0	1	250	275	26	3.17e-120	412	G20R5_R2_	G20R5_
M02713:115:GW210124A:1:1112:13819:27232	DEL_amplicon	100	135	0	0	1	135	1	135	2.46e-71	250	G20R5_R2_	G20R5_
M02713:115:GW210124A:1:1112:17069:27381	DEL_amplicon	96.8	250	8	0	1	250	275	26	6.82e-122	418	G20R5_R2_	G20R5_
M02713:115:GW210124A:1:1112:22407:27400	DEL_amplicon	95.181	249	12	0	1	249	1	249	1.14e-114	394	G20R5_R2_	G20R5_
M02713:115:GW210124A:1:1112:14131:27406	DEL_amplicon	96.4	250	9	0	1	250	275	26	3.17e-120	412	G20R5_R2_	G20R5_
M02713:115:GW210124A:1:1112:20936:27426	DEL_amplicon	96	250	9	1	1	249	1	250	5.28e-118	405	G20R5_R2_	G20R5_
M02713:115:GW210124A:1:1112:22509:27433	DEL_amplicon	96.787	249	8	0	1	249	1	249	2.44e-121	416	G20R5_R2_	G20R5_
M02713:115:GW210124A:1:1112:14390:27433	DEL_amplicon	96.8	250	8	0	1	250	274	25	6.82e-122	418	G20R5_R2_	G20R5_
M02713:115:GW210124A:1:1112:20806:27978	DEL_amplicon	95.181	249	12	0	1	249	1	249	1.14e-114	394	G20R5_R2_	G20R5_
M02713:115:GW210124A:1:1112:18132:28193	DEL_amplicon	96.8	250	8	0	1	250	275	26	6.82e-122	418	G20R5_R2_	G20R5_
M02713:115:GW210124A:1:1112:13954:28198	DEL_amplicon	96.386	249	9	0	1	249	1	249	1.14e-119	411	G20R5_R2_	G20R5_
M02713:115:GW210124A:1:1112:18354:28299	DEL_amplicon	96.386	249	9	0	1	249	1	249	1.14e-119	411	G20R5_R2_	G20R5_
M02713:115:GW210124A:1:1111:17939:1556	DEL_amplicon	96.787	249	8	0	1	249	1	249	2.44e-121	416	G20R5_R2_	G20R5_
M02713:115:GW210124A:1:1111:15708:1742	DEL_amplicon	96.4	250	9	0	1	250	258	9	3.17e-120	412	G20R5_R2_	G20R5_
M02713:115:GW210124A:1:1111:14223:1950	DEL_amplicon	96.8	250	8	0	1	250	274	25	6.82e-122	418	G20R5_R2_	G20R5_
M02713:115:GW210124A:1:1111:19695:1966	DEL_amplicon	96.154	130	4	1	100	228	145	274	1.24e-59	211	G20R5_R2_	G20R5_
M02713:115:GW210124A:1:1111:14083:2262	DEL_amplicon	96.787	249	8	0	1	249	1	249	2.44e-121	416	G20R5_R2_	G20R5_
M02713:115:GW210124A:1:1111:15389:2992	DEL_amplicon	96.787	249	8	0	1	249	1	249	2.44e-121	416	G20R5_R2_	G20R5_
M02713:115:GW210124A:1:1111:13489:3183	DEL_amplicon	95.984	249	10	0	1	249	1	249	5.28e-118	405	G20R5_R2_	G20R5_
M02713:115:GW210124A:1:1111:17455:3602	DEL_amplicon	96.787	249	8	0	1	249	1	249	2.44e-121	416	G20R5_R2_	G20R5_
M02713:115:GW210124A:1:1111:18351:4073	DEL_amplicon	96.386	249	9	0	1	249	1	249	1.14e-119	411	G20R5_R2_	G20R5_
M02713:115:GW210124A:1:1111:23545:4077	DEL_amplicon	96.787	249	8	0	1	249	1	249	2.44e-121	416	G20R5_R2_	G20R5_
M02713:115:GW210124A:1:1111:19596:4172	DEL_amplicon	96.787	249	8	0	1	249	1	249	2.44e-121	416	G20R5_R2_	G20R5_
M02713:115:GW210124A:1:1111:7946:4575	DEL_amplicon	96.8	250	8	0	1	250	275	26	6.82e-122	418	G20R5_R2_	G20R5_
M02713:115:GW210124A:1:1111:21706:4661	DEL_amplicon	96.8	250	8	0	1	250	275	26	6.82e-122	418	G20R5_R2_	G20R5_
M02713:115:GW210124A:1:1111:21322:4755	DEL_amplicon	96.386	249	9	0	1	249	1	249	1.14e-119	411	G20R5_R2_	G20R5_
M02713:115:GW210124A:1:1111:7691:4768	DEL_amplicon	96.4	250	9	0	1	250	274	25	3.17e-120	412	G20R5_R2_	G20R5_
M02713:115:GW210124A:1:1111:12026:4941	DEL_amplicon	96.787	249	8	0	1	249	1	249	2.44e-121	416	G20R5_R2_	G20R5_
M02713:115:GW210124A:1:1111:15808:4998	DEL_amplicon	96.386	249	9	0	1	249	1	249	1.14e-119	411	G20R5_R2_	G20R5_
M02713:115:GW210124A:1:1111:11907:5009	DEL_amplicon	96.386	249	9	0	1	249	1	249	1.14e-119	411	G20R5_R2_	G20R5_
M02713:115:GW210124A:1:1111:20602:5058	DEL_amplicon	96.8	250	8	0	1	250	274	25	6.82e-122	418	G20R5_R2_	G20R5_
M02713:115:GW210124A:1:1111:19215:5176	DEL_amplicon	96.787	249	8	0	1	249	1	249	2.44e-121	416	G20R5_R2_	G20R5_
M02713:115:GW210124A:1:1111:14983:5193	DEL_amplicon	99.237	131	1	0	97	227	145	275	2.05e-67	237	G20R5_R2_	G20R5_
M02713:115:GW210124A:1:1111:18339:5444	DEL_amplicon	96.787	249	8	0	1	249	1	249	2.44e-121	416	G20R5_R2_	G20R5_
M02713:115:GW210124A:1:1111:25000:5892	DEL_amplicon	96.787	249	8	0	1	249	1	249	2.44e-121	416	G20R5_R2_	G20R5_
M02713:115:GW210124A:1:1111:8114:5897	DEL_amplicon	96.8	250	8	0	1	250	275	26	6.82e-122	418	G20R5_R2_	G20R5_
M02713:115:GW210124A:1:1111:22450:5916	DEL_amplicon	96.8	250	8	0	1	250	274	25	6.82e-122	418	G20R5_R2_	G20R5_
M02713:115:GW210124A:1:1111:18926:5919	DEL_amplicon	96.787	249	8	0	1	249	1	249	2.44e-121	416	G20R5_R2_	G20R5_
M02713:115:GW210124A:1:1111:18285:6130	DEL_amplicon	96.8	250	8	0	1	250	275	26	6.82e-122	418	G20R5_R2_	G20R5_
M02713:115:GW210124A:1:1111:9373:6502	DEL_amplicon	96.787	249	8	0	1	249	1	249	2.44e-121	416	G20R5_R2_	G20R5_
M02713:115:GW210124A:1:1111:13610:6554	DEL_amplicon	96.787	249	8	0	1	249	1	249	2.44e-121	416	G20R5_R2_	G20R5_
M02713:115:GW210124A:1:1111:18193:6946	DEL_amplicon	96.386	249	9	0	1	249	1	249	1.14e-119	411	G20R5_R2_	G20R5_
M02713:115:GW210124A:1:1111:7202:7034	DEL_amplicon	96.8	250	8	0	1	250	275	26	6.82e-122	418	G20R5_R2_	G20R5_
M02713:115:GW210124A:1:1111:9541:7074	DEL_amplicon	96.787	249	8	0	1	249	1	249	2.44e-121	416	G20R5_R2_	G20R5_
M02713:115:GW210124A:1:1111:4789:7368	DEL_amplicon	100	135	0	0	1	135	1	135	2.46e-71	250	G20R5_R2_	G20R5_
M02713:115:GW210124A:1:1111:16756:7482	DEL_amplicon	96.4	250	9	0	1	250	275	26	3.17e-120	412	G20R5_R2_	G20R5_
M02713:115:GW210124A:1:1111:27163:7519	DEL_amplicon	96.787	249	8	0	1	249	1	249	2.44e-121	416	G20R5_R2_	G20R5_
M02713:115:GW210124A:1:1111:26225:7542	DEL_amplicon	96.787	249	8	0	1	249	1	249	2.44e-121	416	G20R5_R2_	G20R5_
M02713:115:GW210124A:1:1111:13959:7550	DEL_amplicon	96.386	249	9	0	1	249	1	249	1.14e-119	411	G20R5_R2_	G20R5_
M02713:115:GW210124A:1:1111:25271:7875	DEL_amplicon	96.386	249	9	0	1	249	1	249	1.14e-119	411	G20R5_R2_	G20R5_
M02713:115:GW210124A:1:1111:10669:7920	DEL_amplicon	96.386	249	9	0	1	249	1	249	1.14e-119	411	G20R5_R2_	G20R5_
M02713:115:GW210124A:1:1111:22540:7925	DEL_amplicon	95.984	249	10	0	1	249	1	249	5.28e-118	405	G20R5_R2_	G20R5_
M02713:115:GW210124A:1:1111:6228:8047	DEL_amplicon	95	160	8	0	72	231	116	275	6.79e-72	252	G20R5_R2_	G20R5_
M02713:115:GW210124A:1:1111:23487:8061	DEL_amplicon	96.8	250	8	0	1	250	274	25	6.82e-122	418	G20R5_R2_	G20R5_
M02713:115:GW210124A:1:1111:18197:8138	DEL_amplicon	96.787	249	8	0	1	249	1	249	2.44e-121	416	G20R5_R2_	G20R5_
M02713:115:GW210124A:1:1111:9314:8463	DEL_amplicon	95.984	249	10	0	1	249	1	249	5.28e-118	405	G20R5_R2_	G20R5_
M02713:115:GW210124A:1:1111:11177:8637	DEL_amplicon	96.4	250	9	0	1	250	274	25	3.17e-120	412	G20R5_R2_	G20R5_
M02713:115:GW210124A:1:1111:22922:8749	DEL_amplicon	96.8	250	8	0	1	250	275	26	6.82e-122	418	G20R5_R2_	G20R5_
M02713:115:GW210124A:1:1111:24218:8844	DEL_amplicon	96.8	250	8	0	1	250	275	26	6.82e-122	418	G20R5_R2_	G20R5_
M02713:115:GW210124A:1:1111:9276:8846	DEL_amplicon	96.787	249	8	0	1	249	1	249	2.44e-121	416	G20R5_R2_	G20R5_
M02713:115:GW210124A:1:1111:15167:8989	DEL_amplicon	95.2	250	12	0	1	250	275	26	3.19e-115	396	G20R5_R2_	G20R5_
M02713:115:GW210124A:1:1111:14110:9022	DEL_amplicon	96.787	249	8	0	1	249	1	249	2.44e-121	416	G20R5_R2_	G20R5_
M02713:115:GW210124A:1:1111:27293:9038	DEL_amplicon	96.8	250	8	0	1	250	275	26	6.82e-122	418	G20R5_R2_	G20R5_
M02713:115:GW210124A:1:1111:14019:9080	DEL_amplicon	96.386	249	9	0	1	249	1	249	1.14e-119	411	G20R5_R2_	G20R5_
M02713:115:GW210124A:1:1111:6137:9371	DEL_amplicon	96.386	249	9	0	1	249	1	249	1.14e-119	411	G20R5_R2_	G20R5_
M02713:115:GW210124A:1:1111:15671:9529	DEL_amplicon	96.787	249	8	0	1	249	1	249	2.44e-121	416	G20R5_R2_	G20R5_
M02713:115:GW210124A:1:1111:13815:9539	DEL_amplicon	96.4	250	9	0	1	250	274	25	3.17e-120	412	G20R5_R2_	G20R5_
M02713:115:GW210124A:1:1111:15175:9790	DEL_amplicon	96.8	250	8	0	1	250	274	25	6.82e-122	418	G20R5_R2_	G20R5_
M02713:115:GW210124A:1:1111:16669:9931	DEL_amplicon	96.787	249	8	0	1	249	1	249	2.44e-121	416	G20R5_R2_	G20R5_
M02713:115:GW210124A:1:1111:16629:10266	DEL_amplicon	96.787	249	8	0	1	249	1	249	2.44e-121	416	G20R5_R2_	G20R5_
M02713:115:GW210124A:1:1111:20185:10478	DEL_amplicon	96.787	249	8	0	1	249	1	249	2.44e-121	416	G20R5_R2_	G20R5_
M02713:115:GW210124A:1:1111:22650:10612	DEL_amplicon	95.984	249	10	0	1	249	1	249	5.28e-118	405	G20R5_R2_	G20R5_
M02713:115:GW210124A:1:1111:9356:10625	DEL_amplicon	96.8	250	8	0	1	250	275	26	6.82e-122	418	G20R5_R2_	G20R5_
M02713:115:GW210124A:1:1111:7161:10656	DEL_amplicon	96.386	249	9	0	1	249	1	249	1.14e-119	411	G20R5_R2_	G20R5_
M02713:115:GW210124A:1:1111:11375:10723	DEL_amplicon	98.519	135	2	0	1	135	1	135	5.34e-68	239	G20R5_R2_	G20R5_
M02713:115:GW210124A:1:1111:19274:10845	DEL_amplicon	96.8	250	8	0	1	250	274	25	6.82e-122	418	G20R5_R2_	G20R5_
M02713:115:GW210124A:1:1111:12148:10875	DEL_amplicon	96.8	250	8	0	1	250	275	26	6.82e-122	418	G20R5_R2_	G20R5_
M02713:115:GW210124A:1:1111:26404:10913	DEL_amplicon	96.4	250	9	0	1	250	275	26	3.17e-120	412	G20R5_R2_	G20R5_
M02713:115:GW210124A:1:1111:18376:11111	DEL_amplicon	94.841	252	10	3	1	250	275	25	1.49e-113	390	G20R5_R2_	G20R5_
M02713:115:GW210124A:1:1111:8919:11113	DEL_amplicon	96.787	249	8	0	1	249	1	249	2.44e-121	416	G20R5_R2_	G20R5_
M02713:115:GW210124A:1:1111:18311:11185	DEL_amplicon	96.787	249	8	0	1	249	1	249	2.44e-121	416	G20R5_R2_	G20R5_
M02713:115:GW210124A:1:1111:14531:11320	DEL_amplicon	96.8	250	8	0	1	250	274	25	6.82e-122	418	G20R5_R2_	G20R5_
M02713:115:GW210124A:1:1111:23086:11429	DEL_amplicon	96.4	250	9	0	1	250	275	26	3.17e-120	412	G20R5_R2_	G20R5_
M02713:115:GW210124A:1:1111:26117:11516	DEL_amplicon	96.386	249	9	0	1	249	1	249	1.14e-119	411	G20R5_R2_	G20R5_
M02713:115:GW210124A:1:1111:28357:11825	DEL_amplicon	96.787	249	8	0	1	249	1	249	2.44e-121	416	G20R5_R2_	G20R5_
M02713:115:GW210124A:1:1111:18461:11942	DEL_amplicon	96.386	249	9	0	1	249	1	249	1.14e-119	411	G20R5_R2_	G20R5_
M02713:115:GW210124A:1:1111:13134:12208	DEL_amplicon	96.8	250	8	0	1	250	275	26	6.82e-122	418	G20R5_R2_	G20R5_
M02713:115:GW210124A:1:1111:5545:12372	DEL_amplicon	96.8	250	8	0	1	250	275	26	6.82e-122	418	G20R5_R2_	G20R5_
M02713:115:GW210124A:1:1111:6944:12503	DEL_amplicon	96.787	249	8	0	1	249	1	249	2.44e-121	416	G20R5_R2_	G20R5_
M02713:115:GW210124A:1:1111:26623:12555	DEL_amplicon	96.8	250	8	0	1	250	274	25	6.82e-122	418	G20R5_R2_	G20R5_
M02713:115:GW210124A:1:1111:19175:12794	DEL_amplicon	96.386	249	9	0	1	249	1	249	1.14e-119	411	G20R5_R2_	G20R5_
M02713:115:GW210124A:1:1111:19532:12879	DEL_amplicon	96.787	249	8	0	1	249	1	249	2.44e-121	416	G20R5_R2_	G20R5_
M02713:115:GW210124A:1:1111:8480:12890	DEL_amplicon	96.386	249	9	0	1	249	1	249	1.14e-119	411	G20R5_R2_	G20R5_
M02713:115:GW210124A:1:1111:4936:12943	DEL_amplicon	96.8	250	8	0	1	250	275	26	6.82e-122	418	G20R5_R2_	G20R5_
M02713:115:GW210124A:1:1111:7200:13100	DEL_amplicon	96.4	250	9	0	1	250	275	26	3.17e-120	412	G20R5_R2_	G20R5_
M02713:115:GW210124A:1:1111:6717:13143	DEL_amplicon	96.787	249	8	0	1	249	1	249	2.44e-121	416	G20R5_R2_	G20R5_
M02713:115:GW210124A:1:1111:18254:13276	DEL_amplicon	96.386	249	9	0	1	249	1	249	1.14e-119	411	G20R5_R2_	G20R5_
M02713:115:GW210124A:1:1111:3732:13318	DEL_amplicon	96.8	250	8	0	1	250	274	25	6.82e-122	418	G20R5_R2_	G20R5_
M02713:115:GW210124A:1:1111:22510:13611	DEL_amplicon	96.787	249	8	0	1	249	1	249	2.44e-121	416	G20R5_R2_	G20R5_
M02713:115:GW210124A:1:1111:26140:13855	DEL_amplicon	96.787	249	8	0	1	249	1	249	2.44e-121	416	G20R5_R2_	G20R5_
M02713:115:GW210124A:1:1111:14512:14106	DEL_amplicon	96	250	10	0	1	250	275	26	1.48e-118	407	G20R5_R2_	G20R5_
M02713:115:GW210124A:1:1111:5916:14122	DEL_amplicon	96.8	250	8	0	1	250	274	25	6.82e-122	418	G20R5_R2_	G20R5_
M02713:115:GW210124A:1:1111:7132:14124	DEL_amplicon	96.8	250	8	0	1	250	275	26	6.82e-122	418	G20R5_R2_	G20R5_
M02713:115:GW210124A:1:1111:29250:14168	DEL_amplicon	96.8	250	8	0	1	250	275	26	6.82e-122	418	G20R5_R2_	G20R5_
M02713:115:GW210124A:1:1111:1965:14229	DEL_amplicon	96.8	250	8	0	1	250	275	26	6.82e-122	418	G20R5_R2_	G20R5_
M02713:115:GW210124A:1:1111:4537:14302	DEL_amplicon	96.787	249	8	0	1	249	1	249	2.44e-121	416	G20R5_R2_	G20R5_
M02713:115:GW210124A:1:1111:17700:14555	DEL_amplicon	96.4	250	9	0	1	250	275	26	3.17e-120	412	G20R5_R2_	G20R5_
M02713:115:GW210124A:1:1111:9166:14652	DEL_amplicon	96.787	249	8	0	1	249	1	249	2.44e-121	416	G20R5_R2_	G20R5_
M02713:115:GW210124A:1:1111:19112:14668	DEL_amplicon	96.787	249	8	0	1	249	1	249	2.44e-121	416	G20R5_R2_	G20R5_
M02713:115:GW210124A:1:1111:23936:14781	DEL_amplicon	96.154	234	9	0	1	234	274	41	2.34e-111	383	G20R5_R2_	G20R5_
M02713:115:GW210124A:1:1111:21625:14833	DEL_amplicon	98.473	131	2	0	1	131	275	145	9.49e-66	231	G20R5_R2_	G20R5_
M02713:115:GW210124A:1:1111:29569:14970	DEL_amplicon	96.8	250	8	0	1	250	274	25	6.82e-122	418	G20R5_R2_	G20R5_
M02713:115:GW210124A:1:1111:27373:14979	DEL_amplicon	95.984	249	10	0	1	249	1	249	5.28e-118	405	G20R5_R2_	G20R5_
M02713:115:GW210124A:1:1111:15790:15070	DEL_amplicon	96.8	250	8	0	1	250	275	26	6.82e-122	418	G20R5_R2_	G20R5_
M02713:115:GW210124A:1:1111:13375:15105	DEL_amplicon	96.787	249	8	0	1	249	1	249	2.44e-121	416	G20R5_R2_	G20R5_
M02713:115:GW210124A:1:1111:9294:15150	DEL_amplicon	96.386	249	9	0	1	249	1	249	1.14e-119	411	G20R5_R2_	G20R5_
M02713:115:GW210124A:1:1111:17816:15241	DEL_amplicon	96.787	249	8	0	1	249	1	249	2.44e-121	416	G20R5_R2_	G20R5_
M02713:115:GW210124A:1:1111:11178:15336	DEL_amplicon	96.8	250	8	0	1	250	274	25	6.82e-122	418	G20R5_R2_	G20R5_
M02713:115:GW210124A:1:1111:9649:15441	DEL_amplicon	96.787	249	8	0	1	249	1	249	2.44e-121	416	G20R5_R2_	G20R5_
M02713:115:GW210124A:1:1111:26082:15530	DEL_amplicon	96.386	249	9	0	1	249	1	249	1.14e-119	411	G20R5_R2_	G20R5_
M02713:115:GW210124A:1:1111:4308:15554	DEL_amplicon	96.4	250	9	0	1	250	275	26	3.17e-120	412	G20R5_R2_	G20R5_
M02713:115:GW210124A:1:1111:11254:15687	DEL_amplicon	96.386	249	9	0	1	249	1	249	1.14e-119	411	G20R5_R2_	G20R5_
M02713:115:GW210124A:1:1111:2382:15781	DEL_amplicon	96.8	250	8	0	1	250	275	26	6.82e-122	418	G20R5_R2_	G20R5_
M02713:115:GW210124A:1:1111:28978:15851	DEL_amplicon	96.8	250	8	0	1	250	275	26	6.82e-122	418	G20R5_R2_	G20R5_
M02713:115:GW210124A:1:1111:19560:16061	DEL_amplicon	96.787	249	8	0	1	249	1	249	2.44e-121	416	G20R5_R2_	G20R5_
M02713:115:GW210124A:1:1111:16699:16119	DEL_amplicon	96.787	249	8	0	1	249	1	249	2.44e-121	416	G20R5_R2_	G20R5_
M02713:115:GW210124A:1:1111:23430:16250	DEL_amplicon	96.8	250	8	0	1	250	275	26	6.82e-122	418	G20R5_R2_	G20R5_
M02713:115:GW210124A:1:1111:3511:16289	DEL_amplicon	95.2	250	12	0	1	250	275	26	3.19e-115	396	G20R5_R2_	G20R5_
M02713:115:GW210124A:1:1111:29392:16316	DEL_amplicon	90.226	133	9	4	99	229	145	275	2.1e-47	171	G20R5_R2_	G20R5_
M02713:115:GW210124A:1:1111:18159:16407	DEL_amplicon	96.386	249	9	0	1	249	1	249	1.14e-119	411	G20R5_R2_	G20R5_
M02713:115:GW210124A:1:1111:13229:16409	DEL_amplicon	99.237	131	1	0	1	131	275	145	2.02e-67	237	G20R5_R2_	G20R5_
M02713:115:GW210124A:1:1111:6380:16559	DEL_amplicon	96.4	250	9	0	1	250	274	25	3.17e-120	412	G20R5_R2_	G20R5_
M02713:115:GW210124A:1:1111:22921:16597	DEL_amplicon	96.4	250	9	0	1	250	274	25	3.17e-120	412	G20R5_R2_	G20R5_
M02713:115:GW210124A:1:1111:3790:16626	DEL_amplicon	96.787	249	8	0	1	249	1	249	2.44e-121	416	G20R5_R2_	G20R5_
M02713:115:GW210124A:1:1111:17618:16650	DEL_amplicon	97.71	131	3	0	1	131	1	131	4.4e-64	226	G20R5_R2_	G20R5_
M02713:115:GW210124A:1:1111:20617:16785	DEL_amplicon	96.787	249	8	0	1	249	1	249	2.44e-121	416	G20R5_R2_	G20R5_
M02713:115:GW210124A:1:1111:12271:16834	DEL_amplicon	96.4	250	9	0	1	250	275	26	3.17e-120	412	G20R5_R2_	G20R5_
M02713:115:GW210124A:1:1111:22240:16870	DEL_amplicon	96.4	250	9	0	1	250	274	25	3.17e-120	412	G20R5_R2_	G20R5_
M02713:115:GW210124A:1:1111:15922:16989	DEL_amplicon	95.582	249	11	0	1	249	1	249	2.46e-116	399	G20R5_R2_	G20R5_
M02713:115:GW210124A:1:1111:18898:17252	DEL_amplicon	96.787	249	8	0	1	249	1	249	2.44e-121	416	G20R5_R2_	G20R5_
M02713:115:GW210124A:1:1111:19323:17287	DEL_amplicon	96.787	249	8	0	1	249	1	249	2.44e-121	416	G20R5_R2_	G20R5_
M02713:115:GW210124A:1:1111:20498:17343	DEL_amplicon	96.4	250	9	0	1	250	274	25	3.17e-120	412	G20R5_R2_	G20R5_
M02713:115:GW210124A:1:1111:10412:17356	DEL_amplicon	96.4	250	9	0	1	250	274	25	3.17e-120	412	G20R5_R2_	G20R5_
M02713:115:GW210124A:1:1111:10862:17480	DEL_amplicon	96.386	249	9	0	1	249	1	249	1.14e-119	411	G20R5_R2_	G20R5_
M02713:115:GW210124A:1:1111:27167:17590	DEL_amplicon	96.787	249	8	0	1	249	1	249	2.44e-121	416	G20R5_R2_	G20R5_
M02713:115:GW210124A:1:1111:28802:17608	DEL_amplicon	96.8	250	8	0	1	250	275	26	6.82e-122	418	G20R5_R2_	G20R5_
M02713:115:GW210124A:1:1111:10174:17688	DEL_amplicon	96.4	250	9	0	1	250	274	25	3.17e-120	412	G20R5_R2_	G20R5_
M02713:115:GW210124A:1:1111:19078:17734	DEL_amplicon	96.386	249	9	0	1	249	1	249	1.14e-119	411	G20R5_R2_	G20R5_
M02713:115:GW210124A:1:1111:10554:17747	DEL_amplicon	96.386	249	9	0	1	249	1	249	1.14e-119	411	G20R5_R2_	G20R5_
M02713:115:GW210124A:1:1111:2913:17757	DEL_amplicon	96.8	250	8	0	1	250	275	26	6.82e-122	418	G20R5_R2_	G20R5_
M02713:115:GW210124A:1:1111:18505:17872	DEL_amplicon	96.386	249	9	0	1	249	1	249	1.14e-119	411	G20R5_R2_	G20R5_
M02713:115:GW210124A:1:1111:23823:17890	DEL_amplicon	96.787	249	8	0	1	249	1	249	2.44e-121	416	G20R5_R2_	G20R5_
M02713:115:GW210124A:1:1111:13731:17903	DEL_amplicon	96.4	250	9	0	1	250	275	26	3.17e-120	412	G20R5_R2_	G20R5_
M02713:115:GW210124A:1:1111:9650:17961	DEL_amplicon	96	250	10	0	1	250	274	25	1.48e-118	407	G20R5_R2_	G20R5_
M02713:115:GW210124A:1:1111:16340:17990	DEL_amplicon	96.4	250	9	0	1	250	274	25	3.17e-120	412	G20R5_R2_	G20R5_
M02713:115:GW210124A:1:1111:19694:18026	DEL_amplicon	96.386	249	9	0	1	249	1	249	1.14e-119	411	G20R5_R2_	G20R5_
M02713:115:GW210124A:1:1111:3333:18105	DEL_amplicon	96.8	250	8	0	1	250	274	25	6.82e-122	418	G20R5_R2_	G20R5_
M02713:115:GW210124A:1:1111:8106:18201	DEL_amplicon	96.787	249	8	0	1	249	1	249	2.44e-121	416	G20R5_R2_	G20R5_
M02713:115:GW210124A:1:1111:11103:18347	DEL_amplicon	96.787	249	8	0	1	249	1	249	2.44e-121	416	G20R5_R2_	G20R5_
M02713:115:GW210124A:1:1111:20562:18540	DEL_amplicon	96.787	249	8	0	1	249	1	249	2.44e-121	416	G20R5_R2_	G20R5_
M02713:115:GW210124A:1:1111:6868:18563	DEL_amplicon	96.787	249	8	0	1	249	1	249	2.44e-121	416	G20R5_R2_	G20R5_
M02713:115:GW210124A:1:1111:14813:18586	DEL_amplicon	96.8	250	8	0	1	250	275	26	6.82e-122	418	G20R5_R2_	G20R5_
M02713:115:GW210124A:1:1111:26020:18633	DEL_amplicon	96.4	250	9	0	1	250	275	26	3.17e-120	412	G20R5_R2_	G20R5_
M02713:115:GW210124A:1:1111:13039:18744	DEL_amplicon	96.787	249	8	0	1	249	1	249	2.44e-121	416	G20R5_R2_	G20R5_
M02713:115:GW210124A:1:1111:20954:18896	DEL_amplicon	96.787	249	8	0	1	249	1	249	2.44e-121	416	G20R5_R2_	G20R5_
M02713:115:GW210124A:1:1111:21288:19062	DEL_amplicon	96.8	250	8	0	1	250	275	26	6.82e-122	418	G20R5_R2_	G20R5_
M02713:115:GW210124A:1:1111:20450:19148	DEL_amplicon	96.787	249	8	0	1	249	1	249	2.44e-121	416	G20R5_R2_	G20R5_
M02713:115:GW210124A:1:1111:19624:19156	DEL_amplicon	96.8	250	8	0	1	250	275	26	6.82e-122	418	G20R5_R2_	G20R5_
M02713:115:GW210124A:1:1111:23478:19216	DEL_amplicon	96.8	250	8	0	1	250	274	25	6.82e-122	418	G20R5_R2_	G20R5_
M02713:115:GW210124A:1:1111:7651:19229	DEL_amplicon	95.984	249	10	0	1	249	1	249	5.28e-118	405	G20R5_R2_	G20R5_
M02713:115:GW210124A:1:1111:25445:19337	DEL_amplicon	96.8	250	8	0	1	250	274	25	6.82e-122	418	G20R5_R2_	G20R5_
M02713:115:GW210124A:1:1111:22928:19356	DEL_amplicon	96.787	249	8	0	1	249	1	249	2.44e-121	416	G20R5_R2_	G20R5_
M02713:115:GW210124A:1:1111:5340:19453	DEL_amplicon	96.787	249	8	0	1	249	1	249	2.44e-121	416	G20R5_R2_	G20R5_
M02713:115:GW210124A:1:1111:8184:19638	DEL_amplicon	96.8	250	8	0	1	250	274	25	6.82e-122	418	G20R5_R2_	G20R5_
M02713:115:GW210124A:1:1111:18779:19908	DEL_amplicon	96.386	249	9	0	1	249	1	249	1.14e-119	411	G20R5_R2_	G20R5_
M02713:115:GW210124A:1:1111:20483:20003	DEL_amplicon	96.748	246	8	0	1	246	1	246	1.14e-119	411	G20R5_R2_	G20R5_
M02713:115:GW210124A:1:1111:16154:20056	DEL_amplicon	96.8	250	8	0	1	250	275	26	6.82e-122	418	G20R5_R2_	G20R5_
M02713:115:GW210124A:1:1111:16583:20360	DEL_amplicon	96	250	10	0	1	250	275	26	1.48e-118	407	G20R5_R2_	G20R5_
M02713:115:GW210124A:1:1111:18311:20473	DEL_amplicon	96.787	249	8	0	1	249	1	249	2.44e-121	416	G20R5_R2_	G20R5_
M02713:115:GW210124A:1:1111:26932:20542	DEL_amplicon	98.98	98	1	0	153	250	145	242	4.53e-49	176	G20R5_R2_	G20R5_
M02713:115:GW210124A:1:1111:21035:20549	DEL_amplicon	96.8	250	8	0	1	250	274	25	6.82e-122	418	G20R5_R2_	G20R5_
M02713:115:GW210124A:1:1111:17088:20560	DEL_amplicon	96.4	250	9	0	1	250	275	26	3.17e-120	412	G20R5_R2_	G20R5_
M02713:115:GW210124A:1:1111:13474:20854	DEL_amplicon	96.8	250	8	0	1	250	275	26	6.82e-122	418	G20R5_R2_	G20R5_
M02713:115:GW210124A:1:1111:14629:20903	DEL_amplicon	95.767	189	8	0	57	245	189	1	5.42e-88	305	G20R5_R2_	G20R5_
M02713:115:GW210124A:1:1111:4667:20991	DEL_amplicon	97.2	250	7	0	1	250	275	26	1.46e-123	424	G20R5_R2_	G20R5_
M02713:115:GW210124A:1:1111:5142:21016	DEL_amplicon	95.984	249	10	0	1	249	1	249	5.28e-118	405	G20R5_R2_	G20R5_
M02713:115:GW210124A:1:1111:12797:21052	DEL_amplicon	96.787	249	8	0	1	249	1	249	2.44e-121	416	G20R5_R2_	G20R5_
M02713:115:GW210124A:1:1111:20450:21140	DEL_amplicon	96.787	249	8	0	1	249	1	249	2.44e-121	416	G20R5_R2_	G20R5_
M02713:115:GW210124A:1:1111:10849:21248	DEL_amplicon	96.8	250	8	0	1	250	275	26	6.82e-122	418	G20R5_R2_	G20R5_
M02713:115:GW210124A:1:1111:26486:21319	DEL_amplicon	96.787	249	8	0	1	249	1	249	2.44e-121	416	G20R5_R2_	G20R5_
M02713:115:GW210124A:1:1111:23934:21350	DEL_amplicon	96.386	249	9	0	1	249	1	249	1.14e-119	411	G20R5_R2_	G20R5_
M02713:115:GW210124A:1:1111:6089:21912	DEL_amplicon	96.787	249	8	0	1	249	1	249	2.44e-121	416	G20R5_R2_	G20R5_
M02713:115:GW210124A:1:1111:13072:21917	DEL_amplicon	96.386	249	9	0	1	249	1	249	1.14e-119	411	G20R5_R2_	G20R5_
M02713:115:GW210124A:1:1111:25156:21996	DEL_amplicon	96.787	249	8	0	1	249	1	249	2.44e-121	416	G20R5_R2_	G20R5_
M02713:115:GW210124A:1:1111:12363:22148	DEL_amplicon	96.787	249	8	0	1	249	1	249	2.44e-121	416	G20R5_R2_	G20R5_
M02713:115:GW210124A:1:1111:10473:22300	DEL_amplicon	96.8	250	8	0	1	250	274	25	6.82e-122	418	G20R5_R2_	G20R5_
M02713:115:GW210124A:1:1111:10844:22327	DEL_amplicon	96.787	249	8	0	1	249	1	249	2.44e-121	416	G20R5_R2_	G20R5_
M02713:115:GW210124A:1:1111:22194:22329	DEL_amplicon	96.787	249	8	0	1	249	1	249	2.44e-121	416	G20R5_R2_	G20R5_
M02713:115:GW210124A:1:1111:21540:22442	DEL_amplicon	96.386	249	9	0	1	249	1	249	1.14e-119	411	G20R5_R2_	G20R5_
M02713:115:GW210124A:1:1111:17789:22544	DEL_amplicon	96.386	249	9	0	1	249	1	249	1.14e-119	411	G20R5_R2_	G20R5_
M02713:115:GW210124A:1:1111:24727:22668	DEL_amplicon	96.386	249	9	0	1	249	1	249	1.14e-119	411	G20R5_R2_	G20R5_
M02713:115:GW210124A:1:1111:9861:22840	DEL_amplicon	96.787	249	8	0	1	249	1	249	2.44e-121	416	G20R5_R2_	G20R5_
M02713:115:GW210124A:1:1111:16251:22878	DEL_amplicon	96.4	250	9	0	1	250	275	26	3.17e-120	412	G20R5_R2_	G20R5_
M02713:115:GW210124A:1:1111:6488:22960	DEL_amplicon	96.787	249	8	0	1	249	1	249	2.44e-121	416	G20R5_R2_	G20R5_
M02713:115:GW210124A:1:1111:25716:23171	DEL_amplicon	96.8	250	8	0	1	250	275	26	6.82e-122	418	G20R5_R2_	G20R5_
M02713:115:GW210124A:1:1111:21284:23291	DEL_amplicon	95.984	249	10	0	1	249	1	249	5.28e-118	405	G20R5_R2_	G20R5_
M02713:115:GW210124A:1:1111:17689:23405	DEL_amplicon	98.485	132	1	1	1	132	275	145	8.85e-66	231	G20R5_R2_	G20R5_
M02713:115:GW210124A:1:1111:5973:23411	DEL_amplicon	96.787	249	8	0	1	249	1	249	2.44e-121	416	G20R5_R2_	G20R5_
M02713:115:GW210124A:1:1111:18163:23468	DEL_amplicon	96.787	249	8	0	1	249	1	249	2.44e-121	416	G20R5_R2_	G20R5_
M02713:115:GW210124A:1:1111:12179:23649	DEL_amplicon	96.8	250	8	0	1	250	275	26	6.82e-122	418	G20R5_R2_	G20R5_
M02713:115:GW210124A:1:1111:23421:23684	DEL_amplicon	96.787	249	8	0	1	249	1	249	2.44e-121	416	G20R5_R2_	G20R5_
M02713:115:GW210124A:1:1111:4945:23991	DEL_amplicon	96.8	250	8	0	1	250	275	26	6.82e-122	418	G20R5_R2_	G20R5_
M02713:115:GW210124A:1:1111:7612:24022	DEL_amplicon	96.787	249	8	0	1	249	1	249	2.44e-121	416	G20R5_R2_	G20R5_
M02713:115:GW210124A:1:1111:15178:24033	DEL_amplicon	96.4	250	9	0	1	250	274	25	3.17e-120	412	G20R5_R2_	G20R5_
M02713:115:GW210124A:1:1111:7802:24034	DEL_amplicon	96.787	249	8	0	1	249	1	249	2.44e-121	416	G20R5_R2_	G20R5_
M02713:115:GW210124A:1:1111:7129:24114	DEL_amplicon	96.787	249	8	0	1	249	1	249	2.44e-121	416	G20R5_R2_	G20R5_
M02713:115:GW210124A:1:1111:10551:24250	DEL_amplicon	96.386	249	9	0	1	249	1	249	1.14e-119	411	G20R5_R2_	G20R5_
M02713:115:GW210124A:1:1111:5095:24414	DEL_amplicon	96.4	250	9	0	1	250	274	25	3.17e-120	412	G20R5_R2_	G20R5_
M02713:115:GW210124A:1:1111:11441:24416	DEL_amplicon	96.8	250	8	0	1	250	274	25	6.82e-122	418	G20R5_R2_	G20R5_
M02713:115:GW210124A:1:1111:8774:25218	DEL_amplicon	96.8	250	8	0	1	250	275	26	6.82e-122	418	G20R5_R2_	G20R5_
M02713:115:GW210124A:1:1111:25074:25542	DEL_amplicon	96.8	250	8	0	1	250	275	26	6.82e-122	418	G20R5_R2_	G20R5_
M02713:115:GW210124A:1:1111:22255:25846	DEL_amplicon	96.386	249	9	0	1	249	1	249	1.14e-119	411	G20R5_R2_	G20R5_
M02713:115:GW210124A:1:1111:23901:25857	DEL_amplicon	96.787	249	8	0	1	249	1	249	2.44e-121	416	G20R5_R2_	G20R5_
M02713:115:GW210124A:1:1111:13954:26036	DEL_amplicon	96.386	249	9	0	1	249	1	249	1.14e-119	411	G20R5_R2_	G20R5_
M02713:115:GW210124A:1:1111:17202:26065	DEL_amplicon	96.8	250	8	0	1	250	275	26	6.82e-122	418	G20R5_R2_	G20R5_
M02713:115:GW210124A:1:1111:12399:26200	DEL_amplicon	96.787	249	8	0	1	249	1	249	2.44e-121	416	G20R5_R2_	G20R5_
M02713:115:GW210124A:1:1111:16944:26214	DEL_amplicon	96.787	249	8	0	1	249	1	249	2.44e-121	416	G20R5_R2_	G20R5_
M02713:115:GW210124A:1:1111:17122:26230	DEL_amplicon	96.4	250	9	0	1	250	274	25	3.17e-120	412	G20R5_R2_	G20R5_
M02713:115:GW210124A:1:1111:18780:26348	DEL_amplicon	96.787	249	8	0	1	249	1	249	2.44e-121	416	G20R5_R2_	G20R5_
M02713:115:GW210124A:1:1111:15322:26754	DEL_amplicon	96.787	249	8	0	1	249	1	249	2.44e-121	416	G20R5_R2_	G20R5_
M02713:115:GW210124A:1:1111:18483:26763	DEL_amplicon	96.787	249	8	0	1	249	1	249	2.44e-121	416	G20R5_R2_	G20R5_
M02713:115:GW210124A:1:1111:10749:26829	DEL_amplicon	96	250	10	0	1	250	275	26	1.48e-118	407	G20R5_R2_	G20R5_
M02713:115:GW210124A:1:1111:11441:26915	DEL_amplicon	96.787	249	8	0	1	249	1	249	2.44e-121	416	G20R5_R2_	G20R5_
M02713:115:GW210124A:1:1111:18503:27065	DEL_amplicon	96.787	249	8	0	1	249	1	249	2.44e-121	416	G20R5_R2_	G20R5_
M02713:115:GW210124A:1:1111:9247:27448	DEL_amplicon	96.787	249	8	0	1	249	1	249	2.44e-121	416	G20R5_R2_	G20R5_
M02713:115:GW210124A:1:1111:11672:27490	DEL_amplicon	96.8	250	8	0	1	250	275	26	6.82e-122	418	G20R5_R2_	G20R5_
M02713:115:GW210124A:1:1111:13886:27808	DEL_amplicon	96.386	249	9	0	1	249	1	249	1.14e-119	411	G20R5_R2_	G20R5_
M02713:115:GW210124A:1:1111:16922:29111	DEL_amplicon	96.787	249	8	0	1	249	1	249	2.44e-121	416	G20R5_R2_	G20R5_
M02713:115:GW210124A:1:1114:18354:1745	DEL_amplicon	96.386	249	9	0	1	249	1	249	1.14e-119	411	G20R5_R2_	G20R5_
M02713:115:GW210124A:1:1114:15952:1940	DEL_amplicon	96.8	250	8	0	1	250	275	26	6.82e-122	418	G20R5_R2_	G20R5_
M02713:115:GW210124A:1:1114:11322:2226	DEL_amplicon	96.386	249	9	0	1	249	1	249	1.14e-119	411	G20R5_R2_	G20R5_
M02713:115:GW210124A:1:1114:16849:3316	DEL_amplicon	96.787	249	8	0	1	249	1	249	2.44e-121	416	G20R5_R2_	G20R5_
M02713:115:GW210124A:1:1114:12734:3439	DEL_amplicon	96	250	10	0	1	250	275	26	1.48e-118	407	G20R5_R2_	G20R5_
M02713:115:GW210124A:1:1114:10203:3693	DEL_amplicon	96.8	250	8	0	1	250	275	26	6.82e-122	418	G20R5_R2_	G20R5_
M02713:115:GW210124A:1:1114:17771:3984	DEL_amplicon	96.8	250	8	0	1	250	274	25	6.82e-122	418	G20R5_R2_	G20R5_
M02713:115:GW210124A:1:1114:12788:4092	DEL_amplicon	96.787	249	8	0	1	249	1	249	2.44e-121	416	G20R5_R2_	G20R5_
M02713:115:GW210124A:1:1114:21455:4332	DEL_amplicon	96.8	250	8	0	1	250	275	26	6.82e-122	418	G20R5_R2_	G20R5_
M02713:115:GW210124A:1:1114:10556:4445	DEL_amplicon	96.8	250	8	0	1	250	275	26	6.82e-122	418	G20R5_R2_	G20R5_
M02713:115:GW210124A:1:1114:19186:4723	DEL_amplicon	96.386	249	9	0	1	249	1	249	1.14e-119	411	G20R5_R2_	G20R5_
M02713:115:GW210124A:1:1114:21435:4990	DEL_amplicon	96.386	249	9	0	1	249	1	249	1.14e-119	411	G20R5_R2_	G20R5_
M02713:115:GW210124A:1:1114:17951:5119	DEL_amplicon	96.386	249	9	0	1	249	1	249	1.14e-119	411	G20R5_R2_	G20R5_
M02713:115:GW210124A:1:1114:20004:5175	DEL_amplicon	96.8	250	8	0	1	250	275	26	6.82e-122	418	G20R5_R2_	G20R5_
M02713:115:GW210124A:1:1114:14126:5315	DEL_amplicon	96	250	10	0	1	250	275	26	1.48e-118	407	G20R5_R2_	G20R5_
M02713:115:GW210124A:1:1114:9664:5368	DEL_amplicon	96.787	249	8	0	1	249	1	249	2.44e-121	416	G20R5_R2_	G20R5_
M02713:115:GW210124A:1:1114:12409:5471	DEL_amplicon	96.8	250	8	0	1	250	274	25	6.82e-122	418	G20R5_R2_	G20R5_
M02713:115:GW210124A:1:1114:22161:5529	DEL_amplicon	96.414	251	8	1	1	250	275	25	3.17e-120	412	G20R5_R2_	G20R5_
M02713:115:GW210124A:1:1114:25042:5695	DEL_amplicon	96.8	250	8	0	1	250	275	26	6.82e-122	418	G20R5_R2_	G20R5_
M02713:115:GW210124A:1:1114:18470:5978	DEL_amplicon	96.386	249	9	0	1	249	1	249	1.14e-119	411	G20R5_R2_	G20R5_
M02713:115:GW210124A:1:1114:20767:6127	DEL_amplicon	96.386	249	9	0	1	249	1	249	1.14e-119	411	G20R5_R2_	G20R5_
M02713:115:GW210124A:1:1114:15344:6226	DEL_amplicon	96.8	250	8	0	1	250	275	26	6.82e-122	418	G20R5_R2_	G20R5_
M02713:115:GW210124A:1:1114:21595:6573	DEL_amplicon	96.787	249	8	0	1	249	1	249	2.44e-121	416	G20R5_R2_	G20R5_
M02713:115:GW210124A:1:1114:4918:7059	DEL_amplicon	96.386	249	9	0	1	249	1	249	1.14e-119	411	G20R5_R2_	G20R5_
M02713:115:GW210124A:1:1114:5335:7231	DEL_amplicon	96.8	250	8	0	1	250	274	25	6.82e-122	418	G20R5_R2_	G20R5_
M02713:115:GW210124A:1:1114:20512:7245	DEL_amplicon	96.386	249	9	0	1	249	1	249	1.14e-119	411	G20R5_R2_	G20R5_
M02713:115:GW210124A:1:1114:26616:7479	DEL_amplicon	96.787	249	8	0	1	249	1	249	2.44e-121	416	G20R5_R2_	G20R5_
M02713:115:GW210124A:1:1114:13524:7629	DEL_amplicon	96.787	249	8	0	1	249	1	249	2.44e-121	416	G20R5_R2_	G20R5_
M02713:115:GW210124A:1:1114:20797:7770	DEL_amplicon	96.4	250	9	0	1	250	275	26	3.17e-120	412	G20R5_R2_	G20R5_
M02713:115:GW210124A:1:1114:23074:8058	DEL_amplicon	96.787	249	8	0	1	249	1	249	2.44e-121	416	G20R5_R2_	G20R5_
M02713:115:GW210124A:1:1114:10404:8205	DEL_amplicon	95.6	250	11	0	1	250	275	26	6.86e-117	401	G20R5_R2_	G20R5_
M02713:115:GW210124A:1:1114:18918:8338	DEL_amplicon	96.787	249	8	0	1	249	1	249	2.44e-121	416	G20R5_R2_	G20R5_
M02713:115:GW210124A:1:1114:21736:8368	DEL_amplicon	96.8	250	8	0	1	250	275	26	6.82e-122	418	G20R5_R2_	G20R5_
M02713:115:GW210124A:1:1114:19404:8516	DEL_amplicon	96.386	249	9	0	1	249	1	249	1.14e-119	411	G20R5_R2_	G20R5_
M02713:115:GW210124A:1:1114:6814:8791	DEL_amplicon	95.6	250	11	0	1	250	275	26	6.86e-117	401	G20R5_R2_	G20R5_
M02713:115:GW210124A:1:1114:16341:8979	DEL_amplicon	96.8	250	8	0	1	250	274	25	6.82e-122	418	G20R5_R2_	G20R5_
M02713:115:GW210124A:1:1114:10146:8987	DEL_amplicon	96.386	249	9	0	1	249	1	249	1.14e-119	411	G20R5_R2_	G20R5_
M02713:115:GW210124A:1:1114:25360:9008	DEL_amplicon	96.386	249	9	0	1	249	1	249	1.14e-119	411	G20R5_R2_	G20R5_
M02713:115:GW210124A:1:1114:11850:9017	DEL_amplicon	96.8	250	8	0	1	250	274	25	6.82e-122	418	G20R5_R2_	G20R5_
M02713:115:GW210124A:1:1114:27722:9021	DEL_amplicon	96.787	249	8	0	1	249	1	249	2.44e-121	416	G20R5_R2_	G20R5_
M02713:115:GW210124A:1:1114:9727:9139	DEL_amplicon	99.237	131	1	0	100	230	145	275	2.05e-67	237	G20R5_R2_	G20R5_
M02713:115:GW210124A:1:1114:24121:9162	DEL_amplicon	96.8	250	8	0	1	250	275	26	6.82e-122	418	G20R5_R2_	G20R5_
M02713:115:GW210124A:1:1114:13858:9715	DEL_amplicon	100	135	0	0	1	135	1	135	2.46e-71	250	G20R5_R2_	G20R5_
M02713:115:GW210124A:1:1114:8119:9716	DEL_amplicon	91.111	135	12	0	1	135	1	135	2.54e-51	183	G20R5_R2_	G20R5_
M02713:115:GW210124A:1:1114:14241:9722	DEL_amplicon	96.787	249	8	0	1	249	1	249	2.44e-121	416	G20R5_R2_	G20R5_
M02713:115:GW210124A:1:1114:16717:9771	DEL_amplicon	95.984	249	10	0	1	249	1	249	5.28e-118	405	G20R5_R2_	G20R5_
M02713:115:GW210124A:1:1114:12349:9886	DEL_amplicon	96.4	250	9	0	1	250	274	25	3.17e-120	412	G20R5_R2_	G20R5_
M02713:115:GW210124A:1:1114:13410:10271	DEL_amplicon	96.787	249	8	0	1	249	1	249	2.44e-121	416	G20R5_R2_	G20R5_
M02713:115:GW210124A:1:1114:17165:10275	DEL_amplicon	96.4	250	9	0	1	250	275	26	3.17e-120	412	G20R5_R2_	G20R5_
M02713:115:GW210124A:1:1114:19737:10375	DEL_amplicon	96.787	249	8	0	1	249	1	249	2.44e-121	416	G20R5_R2_	G20R5_
M02713:115:GW210124A:1:1114:2902:10472	DEL_amplicon	96.787	249	8	0	1	249	1	249	2.44e-121	416	G20R5_R2_	G20R5_
M02713:115:GW210124A:1:1114:13369:10686	DEL_amplicon	96.787	249	8	0	1	249	1	249	2.44e-121	416	G20R5_R2_	G20R5_
M02713:115:GW210124A:1:1114:17168:10798	DEL_amplicon	95.984	249	10	0	2	250	273	25	5.31e-118	405	G20R5_R2_	G20R5_
M02713:115:GW210124A:1:1114:17436:10802	DEL_amplicon	96.4	250	9	0	1	250	275	26	3.17e-120	412	G20R5_R2_	G20R5_
M02713:115:GW210124A:1:1114:23538:10817	DEL_amplicon	96.8	250	8	0	1	250	275	26	6.82e-122	418	G20R5_R2_	G20R5_
M02713:115:GW210124A:1:1114:21631:10928	DEL_amplicon	99.237	131	1	0	100	230	145	275	2.04e-67	237	G20R5_R2_	G20R5_
M02713:115:GW210124A:1:1114:26087:11120	DEL_amplicon	96	250	10	0	1	250	274	25	1.48e-118	407	G20R5_R2_	G20R5_
M02713:115:GW210124A:1:1114:4479:11165	DEL_amplicon	100	135	0	0	1	135	1	135	2.46e-71	250	G20R5_R2_	G20R5_
M02713:115:GW210124A:1:1114:17730:11208	DEL_amplicon	96	250	10	0	1	250	275	26	1.48e-118	407	G20R5_R2_	G20R5_
M02713:115:GW210124A:1:1114:16458:11248	DEL_amplicon	96.787	249	8	0	1	249	1	249	2.44e-121	416	G20R5_R2_	G20R5_
M02713:115:GW210124A:1:1114:8957:11328	DEL_amplicon	96.4	250	9	0	1	250	275	26	3.17e-120	412	G20R5_R2_	G20R5_
M02713:115:GW210124A:1:1114:26101:11344	DEL_amplicon	99.237	131	1	0	55	185	275	145	2.05e-67	237	G20R5_R2_	G20R5_
M02713:115:GW210124A:1:1114:24080:11363	DEL_amplicon	96.8	250	8	0	1	250	275	26	6.82e-122	418	G20R5_R2_	G20R5_
M02713:115:GW210124A:1:1114:9824:11370	DEL_amplicon	95.984	249	10	0	1	249	1	249	5.28e-118	405	G20R5_R2_	G20R5_
M02713:115:GW210124A:1:1114:24658:11420	DEL_amplicon	96.386	249	9	0	1	249	1	249	1.14e-119	411	G20R5_R2_	G20R5_
M02713:115:GW210124A:1:1114:20201:11686	DEL_amplicon	96.8	250	8	0	1	250	275	26	6.82e-122	418	G20R5_R2_	G20R5_
M02713:115:GW210124A:1:1114:27170:11769	DEL_amplicon	96.8	250	8	0	1	250	275	26	6.82e-122	418	G20R5_R2_	G20R5_
M02713:115:GW210124A:1:1114:20223:11817	DEL_amplicon	96.386	249	9	0	1	249	1	249	1.14e-119	411	G20R5_R2_	G20R5_
M02713:115:GW210124A:1:1114:15253:11934	DEL_amplicon	96.8	250	8	0	1	250	275	26	6.82e-122	418	G20R5_R2_	G20R5_
M02713:115:GW210124A:1:1114:2229:12137	DEL_amplicon	96.8	250	8	0	1	250	274	25	6.82e-122	418	G20R5_R2_	G20R5_
M02713:115:GW210124A:1:1114:15476:12161	DEL_amplicon	96.386	249	9	0	1	249	1	249	1.14e-119	411	G20R5_R2_	G20R5_
M02713:115:GW210124A:1:1114:7690:12487	DEL_amplicon	96.8	250	8	0	1	250	274	25	6.82e-122	418	G20R5_R2_	G20R5_
M02713:115:GW210124A:1:1114:26606:12531	DEL_amplicon	96.787	249	8	0	1	249	1	249	2.44e-121	416	G20R5_R2_	G20R5_
M02713:115:GW210124A:1:1114:26298:12565	DEL_amplicon	96.386	249	9	0	1	249	1	249	1.14e-119	411	G20R5_R2_	G20R5_
M02713:115:GW210124A:1:1114:23891:12676	DEL_amplicon	96.787	249	8	0	1	249	1	249	2.44e-121	416	G20R5_R2_	G20R5_
M02713:115:GW210124A:1:1114:25171:12705	DEL_amplicon	96	250	10	0	1	250	275	26	1.48e-118	407	G20R5_R2_	G20R5_
M02713:115:GW210124A:1:1114:11448:12912	DEL_amplicon	96.386	249	9	0	1	249	1	249	1.14e-119	411	G20R5_R2_	G20R5_
M02713:115:GW210124A:1:1114:20093:13040	DEL_amplicon	99.237	131	1	0	100	230	145	275	2.02e-67	237	G20R5_R2_	G20R5_
M02713:115:GW210124A:1:1114:16951:13140	DEL_amplicon	96	250	10	0	1	250	275	26	1.48e-118	407	G20R5_R2_	G20R5_
M02713:115:GW210124A:1:1114:28646:13367	DEL_amplicon	100	135	0	0	1	135	1	135	2.46e-71	250	G20R5_R2_	G20R5_
M02713:115:GW210124A:1:1114:22401:13379	DEL_amplicon	96.8	250	8	0	1	250	275	26	6.82e-122	418	G20R5_R2_	G20R5_
M02713:115:GW210124A:1:1114:12769:13610	DEL_amplicon	95.984	249	10	0	1	249	1	249	5.28e-118	405	G20R5_R2_	G20R5_
M02713:115:GW210124A:1:1114:26860:13783	DEL_amplicon	95.984	249	10	0	1	249	1	249	5.28e-118	405	G20R5_R2_	G20R5_
M02713:115:GW210124A:1:1114:23946:13808	DEL_amplicon	96.787	249	8	0	1	249	1	249	2.44e-121	416	G20R5_R2_	G20R5_
M02713:115:GW210124A:1:1114:6351:14049	DEL_amplicon	96.8	250	8	0	1	250	274	25	6.82e-122	418	G20R5_R2_	G20R5_
M02713:115:GW210124A:1:1114:17125:14051	DEL_amplicon	96.787	249	8	0	1	249	1	249	2.44e-121	416	G20R5_R2_	G20R5_
M02713:115:GW210124A:1:1114:7902:14168	DEL_amplicon	96.8	250	8	0	1	250	275	26	6.82e-122	418	G20R5_R2_	G20R5_
M02713:115:GW210124A:1:1114:16034:14290	DEL_amplicon	96.8	250	8	0	1	250	275	26	6.82e-122	418	G20R5_R2_	G20R5_
M02713:115:GW210124A:1:1114:8486:14345	DEL_amplicon	96.787	249	8	0	1	249	1	249	2.44e-121	416	G20R5_R2_	G20R5_
M02713:115:GW210124A:1:1114:18667:14381	DEL_amplicon	96.386	249	9	0	1	249	1	249	1.14e-119	411	G20R5_R2_	G20R5_
M02713:115:GW210124A:1:1114:23140:14426	DEL_amplicon	96.4	250	9	0	1	250	275	26	3.17e-120	412	G20R5_R2_	G20R5_
M02713:115:GW210124A:1:1114:22857:14472	DEL_amplicon	96.386	249	9	0	1	249	1	249	1.14e-119	411	G20R5_R2_	G20R5_
M02713:115:GW210124A:1:1114:28668:14520	DEL_amplicon	96.4	250	9	0	1	250	275	26	3.17e-120	412	G20R5_R2_	G20R5_
M02713:115:GW210124A:1:1114:8147:14571	DEL_amplicon	95.984	249	10	0	1	249	1	249	5.28e-118	405	G20R5_R2_	G20R5_
M02713:115:GW210124A:1:1114:20918:14584	DEL_amplicon	96.4	250	9	0	1	250	274	25	3.17e-120	412	G20R5_R2_	G20R5_
M02713:115:GW210124A:1:1114:21795:14622	DEL_amplicon	96.386	249	9	0	1	249	1	249	1.14e-119	411	G20R5_R2_	G20R5_
M02713:115:GW210124A:1:1114:21121:14784	DEL_amplicon	96	250	10	0	1	250	275	26	1.48e-118	407	G20R5_R2_	G20R5_
M02713:115:GW210124A:1:1114:15776:14810	DEL_amplicon	96.8	250	8	0	1	250	275	26	6.82e-122	418	G20R5_R2_	G20R5_
M02713:115:GW210124A:1:1114:6245:14845	DEL_amplicon	96.787	249	8	0	1	249	1	249	2.44e-121	416	G20R5_R2_	G20R5_
M02713:115:GW210124A:1:1114:8470:14859	DEL_amplicon	96.787	249	8	0	1	249	1	249	2.44e-121	416	G20R5_R2_	G20R5_
M02713:115:GW210124A:1:1114:17468:14987	DEL_amplicon	96.8	250	8	0	1	250	275	26	6.82e-122	418	G20R5_R2_	G20R5_
M02713:115:GW210124A:1:1114:17115:15184	DEL_amplicon	96.4	250	9	0	1	250	274	25	3.17e-120	412	G20R5_R2_	G20R5_
M02713:115:GW210124A:1:1114:25650:15495	DEL_amplicon	96.8	250	8	0	1	250	274	25	6.82e-122	418	G20R5_R2_	G20R5_
M02713:115:GW210124A:1:1114:27224:15657	DEL_amplicon	96.386	249	9	0	1	249	1	249	1.14e-119	411	G20R5_R2_	G20R5_
M02713:115:GW210124A:1:1114:21739:15706	DEL_amplicon	95.767	189	8	0	57	245	189	1	5.42e-88	305	G20R5_R2_	G20R5_
M02713:115:GW210124A:1:1114:15587:15852	DEL_amplicon	96.386	249	9	0	1	249	1	249	1.14e-119	411	G20R5_R2_	G20R5_
M02713:115:GW210124A:1:1114:20943:16064	DEL_amplicon	95.6	250	11	0	1	250	275	26	6.86e-117	401	G20R5_R2_	G20R5_
M02713:115:GW210124A:1:1114:28067:16808	DEL_amplicon	98.473	131	2	0	1	131	1	131	9.45e-66	231	G20R5_R2_	G20R5_
M02713:115:GW210124A:1:1114:29322:17008	DEL_amplicon	96.512	86	3	0	46	131	230	145	4.59e-39	143	G20R5_R2_	G20R5_
M02713:115:GW210124A:1:1114:4528:17063	DEL_amplicon	95.984	249	10	0	1	249	1	249	5.28e-118	405	G20R5_R2_	G20R5_
M02713:115:GW210124A:1:1114:13676:17185	DEL_amplicon	96.4	250	9	0	1	250	275	26	3.17e-120	412	G20R5_R2_	G20R5_
M02713:115:GW210124A:1:1114:28017:17248	DEL_amplicon	96.8	250	8	0	1	250	275	26	6.82e-122	418	G20R5_R2_	G20R5_
M02713:115:GW210124A:1:1114:26535:17367	DEL_amplicon	96.787	249	8	0	1	249	1	249	2.44e-121	416	G20R5_R2_	G20R5_
M02713:115:GW210124A:1:1114:27421:17416	DEL_amplicon	96.787	249	8	0	1	249	1	249	2.44e-121	416	G20R5_R2_	G20R5_
M02713:115:GW210124A:1:1114:19490:17427	DEL_amplicon	96.8	250	8	0	1	250	275	26	6.82e-122	418	G20R5_R2_	G20R5_
M02713:115:GW210124A:1:1114:3740:17429	DEL_amplicon	96.787	249	8	0	1	249	1	249	2.44e-121	416	G20R5_R2_	G20R5_
M02713:115:GW210124A:1:1114:19015:17640	DEL_amplicon	96.386	249	9	0	1	249	1	249	1.14e-119	411	G20R5_R2_	G20R5_
M02713:115:GW210124A:1:1114:21747:17919	DEL_amplicon	96	250	10	0	1	250	275	26	1.48e-118	407	G20R5_R2_	G20R5_
M02713:115:GW210124A:1:1114:2136:17961	DEL_amplicon	96.4	250	9	0	1	250	275	26	3.17e-120	412	G20R5_R2_	G20R5_
M02713:115:GW210124A:1:1114:26737:18128	DEL_amplicon	96.8	250	8	0	1	250	275	26	6.82e-122	418	G20R5_R2_	G20R5_
M02713:115:GW210124A:1:1114:24969:18222	DEL_amplicon	96	250	10	0	1	250	275	26	1.48e-118	407	G20R5_R2_	G20R5_
M02713:115:GW210124A:1:1114:10350:18247	DEL_amplicon	96.386	249	9	0	1	249	1	249	1.14e-119	411	G20R5_R2_	G20R5_
M02713:115:GW210124A:1:1114:28111:18302	DEL_amplicon	96.787	249	8	0	1	249	1	249	2.44e-121	416	G20R5_R2_	G20R5_
M02713:115:GW210124A:1:1114:15802:18311	DEL_amplicon	96.386	249	9	0	1	249	1	249	1.14e-119	411	G20R5_R2_	G20R5_
M02713:115:GW210124A:1:1114:26674:18341	DEL_amplicon	96.8	250	8	0	1	250	275	26	6.82e-122	418	G20R5_R2_	G20R5_
M02713:115:GW210124A:1:1114:11059:18374	DEL_amplicon	96.787	249	8	0	1	249	1	249	2.44e-121	416	G20R5_R2_	G20R5_
M02713:115:GW210124A:1:1114:16064:18437	DEL_amplicon	96.386	249	9	0	1	249	1	249	1.14e-119	411	G20R5_R2_	G20R5_
M02713:115:GW210124A:1:1114:19104:18667	DEL_amplicon	96.4	250	9	0	1	250	275	26	3.17e-120	412	G20R5_R2_	G20R5_
M02713:115:GW210124A:1:1114:10597:18766	DEL_amplicon	96.386	249	9	0	1	249	1	249	1.14e-119	411	G20R5_R2_	G20R5_
M02713:115:GW210124A:1:1114:17325:18863	DEL_amplicon	96.787	249	8	0	1	249	1	249	2.44e-121	416	G20R5_R2_	G20R5_
M02713:115:GW210124A:1:1114:17966:18887	DEL_amplicon	96	250	10	0	1	250	275	26	1.48e-118	407	G20R5_R2_	G20R5_
M02713:115:GW210124A:1:1114:18715:18890	DEL_amplicon	96.4	250	9	0	1	250	275	26	3.17e-120	412	G20R5_R2_	G20R5_
M02713:115:GW210124A:1:1114:27260:18922	DEL_amplicon	96.774	248	8	0	1	248	275	28	8.82e-121	414	G20R5_R2_	G20R5_
M02713:115:GW210124A:1:1114:16259:19084	DEL_amplicon	96.8	250	8	0	1	250	274	25	6.82e-122	418	G20R5_R2_	G20R5_
M02713:115:GW210124A:1:1114:5235:19088	DEL_amplicon	96.787	249	8	0	1	249	1	249	2.44e-121	416	G20R5_R2_	G20R5_
M02713:115:GW210124A:1:1114:27026:19294	DEL_amplicon	96.787	249	8	0	1	249	1	249	2.44e-121	416	G20R5_R2_	G20R5_
M02713:115:GW210124A:1:1114:4754:19336	DEL_amplicon	97.917	96	2	0	154	249	145	240	2.71e-46	167	G20R5_R2_	G20R5_
M02713:115:GW210124A:1:1114:21242:19384	DEL_amplicon	96.8	250	8	0	1	250	275	26	6.82e-122	418	G20R5_R2_	G20R5_
M02713:115:GW210124A:1:1114:13271:19385	DEL_amplicon	96.787	249	8	0	1	249	1	249	2.44e-121	416	G20R5_R2_	G20R5_
M02713:115:GW210124A:1:1114:7033:19433	DEL_amplicon	96.787	249	8	0	1	249	1	249	2.44e-121	416	G20R5_R2_	G20R5_
M02713:115:GW210124A:1:1114:6608:19567	DEL_amplicon	96.787	249	8	0	1	249	1	249	2.44e-121	416	G20R5_R2_	G20R5_
M02713:115:GW210124A:1:1114:4894:19634	DEL_amplicon	96.386	249	9	0	1	249	1	249	1.14e-119	411	G20R5_R2_	G20R5_
M02713:115:GW210124A:1:1114:14702:19681	DEL_amplicon	98.958	96	1	0	154	249	145	240	5.83e-48	172	G20R5_R2_	G20R5_
M02713:115:GW210124A:1:1114:7035:19854	DEL_amplicon	96.787	249	8	0	1	249	1	249	2.44e-121	416	G20R5_R2_	G20R5_
M02713:115:GW210124A:1:1114:7869:19985	DEL_amplicon	96.787	249	8	0	1	249	1	249	2.44e-121	416	G20R5_R2_	G20R5_
M02713:115:GW210124A:1:1114:17141:20001	DEL_amplicon	96.386	249	9	0	1	249	1	249	1.14e-119	411	G20R5_R2_	G20R5_
M02713:115:GW210124A:1:1114:20228:20119	DEL_amplicon	96.8	250	8	0	1	250	275	26	6.82e-122	418	G20R5_R2_	G20R5_
M02713:115:GW210124A:1:1114:20152:20295	DEL_amplicon	96.787	249	8	0	1	249	1	249	2.44e-121	416	G20R5_R2_	G20R5_
M02713:115:GW210124A:1:1114:16648:20330	DEL_amplicon	98.473	131	2	0	1	131	1	131	9.45e-66	231	G20R5_R2_	G20R5_
M02713:115:GW210124A:1:1114:5084:20459	DEL_amplicon	96.8	250	8	0	1	250	275	26	6.82e-122	418	G20R5_R2_	G20R5_
M02713:115:GW210124A:1:1114:26439:20581	DEL_amplicon	96.787	249	8	0	1	249	1	249	2.44e-121	416	G20R5_R2_	G20R5_
M02713:115:GW210124A:1:1114:27336:20866	DEL_amplicon	96.787	249	8	0	1	249	1	249	2.44e-121	416	G20R5_R2_	G20R5_
M02713:115:GW210124A:1:1114:25125:21015	DEL_amplicon	96.8	250	8	0	1	250	274	25	6.82e-122	418	G20R5_R2_	G20R5_
M02713:115:GW210124A:1:1114:3115:21018	DEL_amplicon	96.4	250	9	0	1	250	275	26	3.17e-120	412	G20R5_R2_	G20R5_
M02713:115:GW210124A:1:1114:19298:21034	DEL_amplicon	96.787	249	8	0	1	249	1	249	2.44e-121	416	G20R5_R2_	G20R5_
M02713:115:GW210124A:1:1114:28447:21054	DEL_amplicon	96.8	250	8	0	1	250	2	251	6.82e-122	418	G20R5_R2_	G20R5_
M02713:115:GW210124A:1:1114:20782:21240	DEL_amplicon	99.237	131	1	0	100	230	145	275	2.03e-67	237	G20R5_R2_	G20R5_
M02713:115:GW210124A:1:1114:15427:21312	DEL_amplicon	96.8	250	8	0	1	250	2	251	6.82e-122	418	G20R5_R2_	G20R5_
M02713:115:GW210124A:1:1114:20150:21314	DEL_amplicon	96.8	250	8	0	1	250	275	26	6.82e-122	418	G20R5_R2_	G20R5_
M02713:115:GW210124A:1:1114:12787:21336	DEL_amplicon	96.386	249	9	0	1	249	1	249	1.14e-119	411	G20R5_R2_	G20R5_
M02713:115:GW210124A:1:1114:7251:21537	DEL_amplicon	96.787	249	8	0	1	249	1	249	2.44e-121	416	G20R5_R2_	G20R5_
M02713:115:GW210124A:1:1114:19476:21582	DEL_amplicon	96.4	250	9	0	1	250	275	26	3.17e-120	412	G20R5_R2_	G20R5_
M02713:115:GW210124A:1:1114:20614:21759	DEL_amplicon	96.8	250	8	0	1	250	275	26	6.82e-122	418	G20R5_R2_	G20R5_
M02713:115:GW210124A:1:1114:7654:21971	DEL_amplicon	96.787	249	8	0	1	249	1	249	2.44e-121	416	G20R5_R2_	G20R5_
M02713:115:GW210124A:1:1114:26979:22309	DEL_amplicon	96.4	250	9	0	1	250	275	26	3.17e-120	412	G20R5_R2_	G20R5_
M02713:115:GW210124A:1:1114:18499:22332	DEL_amplicon	96.787	249	8	0	1	249	1	249	2.44e-121	416	G20R5_R2_	G20R5_
M02713:115:GW210124A:1:1114:12972:22407	DEL_amplicon	96	250	10	0	1	250	275	26	1.48e-118	407	G20R5_R2_	G20R5_
M02713:115:GW210124A:1:1114:20269:22486	DEL_amplicon	96.8	250	8	0	1	250	275	26	6.82e-122	418	G20R5_R2_	G20R5_
M02713:115:GW210124A:1:1114:10293:22713	DEL_amplicon	96.787	249	8	0	1	249	1	249	2.44e-121	416	G20R5_R2_	G20R5_
M02713:115:GW210124A:1:1114:17399:22830	DEL_amplicon	95.984	249	10	0	1	249	1	249	5.28e-118	405	G20R5_R2_	G20R5_
M02713:115:GW210124A:1:1114:23730:22868	DEL_amplicon	95.582	249	11	0	1	249	1	249	2.46e-116	399	G20R5_R2_	G20R5_
M02713:115:GW210124A:1:1114:21986:22945	DEL_amplicon	96.8	250	8	0	1	250	275	26	6.82e-122	418	G20R5_R2_	G20R5_
M02713:115:GW210124A:1:1114:9266:22980	DEL_amplicon	96.787	249	8	0	1	249	1	249	2.44e-121	416	G20R5_R2_	G20R5_
M02713:115:GW210124A:1:1114:11530:23096	DEL_amplicon	96.386	249	9	0	1	249	1	249	1.14e-119	411	G20R5_R2_	G20R5_
M02713:115:GW210124A:1:1114:20882:23127	DEL_amplicon	96.8	250	8	0	1	250	274	25	6.82e-122	418	G20R5_R2_	G20R5_
M02713:115:GW210124A:1:1114:17281:23275	DEL_amplicon	96.8	250	8	0	1	250	275	26	6.82e-122	418	G20R5_R2_	G20R5_
M02713:115:GW210124A:1:1114:6342:23315	DEL_amplicon	95.984	249	10	0	1	249	1	249	5.28e-118	405	G20R5_R2_	G20R5_
M02713:115:GW210124A:1:1114:15306:23491	DEL_amplicon	96.8	250	8	0	1	250	274	25	6.82e-122	418	G20R5_R2_	G20R5_
M02713:115:GW210124A:1:1114:25359:23835	DEL_amplicon	96.787	249	8	0	1	249	1	249	2.44e-121	416	G20R5_R2_	G20R5_
M02713:115:GW210124A:1:1114:5124:23866	DEL_amplicon	96.787	249	8	0	1	249	1	249	2.44e-121	416	G20R5_R2_	G20R5_
M02713:115:GW210124A:1:1114:21835:23992	DEL_amplicon	96.386	249	9	0	1	249	1	249	1.14e-119	411	G20R5_R2_	G20R5_
M02713:115:GW210124A:1:1114:10191:24045	DEL_amplicon	96.787	249	8	0	1	249	1	249	2.44e-121	416	G20R5_R2_	G20R5_
M02713:115:GW210124A:1:1114:24778:24252	DEL_amplicon	96.787	249	8	0	1	249	1	249	2.44e-121	416	G20R5_R2_	G20R5_
M02713:115:GW210124A:1:1114:24796:24284	DEL_amplicon	96.787	249	8	0	1	249	1	249	2.44e-121	416	G20R5_R2_	G20R5_
M02713:115:GW210124A:1:1114:7087:24293	DEL_amplicon	96.8	250	8	0	1	250	274	25	6.82e-122	418	G20R5_R2_	G20R5_
M02713:115:GW210124A:1:1114:11937:24515	DEL_amplicon	96.386	249	9	0	1	249	1	249	1.14e-119	411	G20R5_R2_	G20R5_
M02713:115:GW210124A:1:1114:7138:24587	DEL_amplicon	96.386	249	9	0	1	249	1	249	1.14e-119	411	G20R5_R2_	G20R5_
M02713:115:GW210124A:1:1114:23141:24611	DEL_amplicon	96.386	249	9	0	1	249	1	249	1.14e-119	411	G20R5_R2_	G20R5_
M02713:115:GW210124A:1:1114:12465:24640	DEL_amplicon	96.4	250	9	0	1	250	275	26	3.17e-120	412	G20R5_R2_	G20R5_
M02713:115:GW210124A:1:1114:18670:24808	DEL_amplicon	96.8	250	8	0	1	250	275	26	6.82e-122	418	G20R5_R2_	G20R5_
M02713:115:GW210124A:1:1114:15763:24877	DEL_amplicon	96.787	249	8	0	1	249	1	249	2.44e-121	416	G20R5_R2_	G20R5_
M02713:115:GW210124A:1:1114:18003:24993	DEL_amplicon	96.8	250	8	0	1	250	275	26	6.82e-122	418	G20R5_R2_	G20R5_
M02713:115:GW210124A:1:1114:20248:25479	DEL_amplicon	96.8	250	8	0	1	250	274	25	6.82e-122	418	G20R5_R2_	G20R5_
M02713:115:GW210124A:1:1114:25205:25621	DEL_amplicon	96.787	249	8	0	1	249	1	249	2.44e-121	416	G20R5_R2_	G20R5_
M02713:115:GW210124A:1:1114:23171:25719	DEL_amplicon	95.984	249	10	0	1	249	1	249	5.28e-118	405	G20R5_R2_	G20R5_
M02713:115:GW210124A:1:1114:17096:25982	DEL_amplicon	96	250	10	0	1	250	274	25	1.48e-118	407	G20R5_R2_	G20R5_
M02713:115:GW210124A:1:1114:18177:25993	DEL_amplicon	96.787	249	8	0	1	249	1	249	2.44e-121	416	G20R5_R2_	G20R5_
M02713:115:GW210124A:1:1114:13829:26150	DEL_amplicon	96.4	250	9	0	1	250	275	26	3.17e-120	412	G20R5_R2_	G20R5_
M02713:115:GW210124A:1:1114:11692:26391	DEL_amplicon	96.8	250	8	0	1	250	275	26	6.82e-122	418	G20R5_R2_	G20R5_
M02713:115:GW210124A:1:1114:21435:26413	DEL_amplicon	96	250	10	0	1	250	275	26	1.48e-118	407	G20R5_R2_	G20R5_
M02713:115:GW210124A:1:1114:14264:26528	DEL_amplicon	96.8	250	8	0	1	250	274	25	6.82e-122	418	G20R5_R2_	G20R5_
M02713:115:GW210124A:1:1114:18086:26602	DEL_amplicon	96.787	249	8	0	1	249	1	249	2.44e-121	416	G20R5_R2_	G20R5_
M02713:115:GW210124A:1:1114:13214:26680	DEL_amplicon	96.386	249	9	0	2	250	273	25	1.14e-119	411	G20R5_R2_	G20R5_
M02713:115:GW210124A:1:1114:21530:26946	DEL_amplicon	96.8	250	8	0	1	250	274	25	6.82e-122	418	G20R5_R2_	G20R5_
M02713:115:GW210124A:1:1114:20254:27123	DEL_amplicon	96.787	249	8	0	1	249	1	249	2.44e-121	416	G20R5_R2_	G20R5_
M02713:115:GW210124A:1:1114:13144:27301	DEL_amplicon	96.787	249	8	0	1	249	1	249	2.44e-121	416	G20R5_R2_	G20R5_
M02713:115:GW210124A:1:1114:13457:28021	DEL_amplicon	95.582	249	11	0	1	249	1	249	2.46e-116	399	G20R5_R2_	G20R5_
M02713:115:GW210124A:1:1114:12680:28145	DEL_amplicon	95.984	249	10	0	1	249	1	249	5.28e-118	405	G20R5_R2_	G20R5_
M02713:115:GW210124A:1:1114:14218:28295	DEL_amplicon	96.787	249	8	0	1	249	1	249	2.44e-121	416	G20R5_R2_	G20R5_
M02713:115:GW210124A:1:1114:17031:28993	DEL_amplicon	97.71	131	3	0	100	230	145	275	4.42e-64	226	G20R5_R2_	G20R5_
M02713:115:GW210124A:1:1113:16069:1637	DEL_amplicon	98.958	96	1	0	154	249	145	240	5.83e-48	172	G20R5_R2_	G20R5_
M02713:115:GW210124A:1:1113:12292:1967	DEL_amplicon	96.386	249	9	0	1	249	1	249	1.14e-119	411	G20R5_R2_	G20R5_
M02713:115:GW210124A:1:1113:15967:2263	DEL_amplicon	96.4	250	9	0	1	250	274	25	3.17e-120	412	G20R5_R2_	G20R5_
M02713:115:GW210124A:1:1113:19936:2292	DEL_amplicon	96.787	249	8	0	1	249	1	249	2.44e-121	416	G20R5_R2_	G20R5_
M02713:115:GW210124A:1:1113:14739:2914	DEL_amplicon	96	250	10	0	1	250	275	26	1.48e-118	407	G20R5_R2_	G20R5_
M02713:115:GW210124A:1:1113:10715:3019	DEL_amplicon	95.984	249	10	0	1	249	1	249	5.28e-118	405	G20R5_R2_	G20R5_
M02713:115:GW210124A:1:1113:17819:3299	DEL_amplicon	96.8	250	8	0	1	250	274	25	6.82e-122	418	G20R5_R2_	G20R5_
M02713:115:GW210124A:1:1113:21756:3374	DEL_amplicon	96.787	249	8	0	1	249	1	249	2.44e-121	416	G20R5_R2_	G20R5_
M02713:115:GW210124A:1:1113:14159:3410	DEL_amplicon	96.787	249	8	0	1	249	1	249	2.44e-121	416	G20R5_R2_	G20R5_
M02713:115:GW210124A:1:1113:17979:3553	DEL_amplicon	96	250	10	0	1	250	274	25	1.48e-118	407	G20R5_R2_	G20R5_
M02713:115:GW210124A:1:1113:16521:3714	DEL_amplicon	96.787	249	8	0	1	249	1	249	2.44e-121	416	G20R5_R2_	G20R5_
M02713:115:GW210124A:1:1113:8646:3916	DEL_amplicon	95.181	249	12	0	1	249	1	249	1.14e-114	394	G20R5_R2_	G20R5_
M02713:115:GW210124A:1:1113:9152:4071	DEL_amplicon	95.984	249	10	0	1	249	1	249	5.28e-118	405	G20R5_R2_	G20R5_
M02713:115:GW210124A:1:1113:14587:4096	DEL_amplicon	96.787	249	8	0	1	249	1	249	2.44e-121	416	G20R5_R2_	G20R5_
M02713:115:GW210124A:1:1113:12665:4151	DEL_amplicon	96.787	249	8	0	1	249	1	249	2.44e-121	416	G20R5_R2_	G20R5_
M02713:115:GW210124A:1:1113:13041:4159	DEL_amplicon	96.787	249	8	0	1	249	1	249	2.44e-121	416	G20R5_R2_	G20R5_
M02713:115:GW210124A:1:1113:14684:4435	DEL_amplicon	96.787	249	8	0	1	249	1	249	2.44e-121	416	G20R5_R2_	G20R5_
M02713:115:GW210124A:1:1113:24524:4754	DEL_amplicon	96.4	250	9	0	1	250	275	26	3.17e-120	412	G20R5_R2_	G20R5_
M02713:115:GW210124A:1:1113:20717:4874	DEL_amplicon	96	250	10	0	1	250	275	26	1.48e-118	407	G20R5_R2_	G20R5_
M02713:115:GW210124A:1:1113:23335:5118	DEL_amplicon	96.8	250	8	0	1	250	274	25	6.82e-122	418	G20R5_R2_	G20R5_
M02713:115:GW210124A:1:1113:24132:5146	DEL_amplicon	96.8	250	8	0	1	250	275	26	6.82e-122	418	G20R5_R2_	G20R5_
M02713:115:GW210124A:1:1113:20379:5384	DEL_amplicon	95.767	189	8	0	57	245	189	1	5.42e-88	305	G20R5_R2_	G20R5_
M02713:115:GW210124A:1:1113:12781:5481	DEL_amplicon	96.787	249	8	0	1	249	1	249	2.44e-121	416	G20R5_R2_	G20R5_
M02713:115:GW210124A:1:1113:16851:5666	DEL_amplicon	96.787	249	8	0	1	249	1	249	2.44e-121	416	G20R5_R2_	G20R5_
M02713:115:GW210124A:1:1113:7659:5761	DEL_amplicon	96.386	249	9	0	1	249	1	249	1.14e-119	411	G20R5_R2_	G20R5_
M02713:115:GW210124A:1:1113:10166:6181	DEL_amplicon	96.386	249	9	0	1	249	1	249	1.14e-119	411	G20R5_R2_	G20R5_
M02713:115:GW210124A:1:1113:19982:6241	DEL_amplicon	96.8	250	8	0	1	250	3	252	6.82e-122	418	G20R5_R2_	G20R5_
M02713:115:GW210124A:1:1113:26368:6302	DEL_amplicon	96.8	250	8	0	1	250	275	26	6.82e-122	418	G20R5_R2_	G20R5_
M02713:115:GW210124A:1:1113:18423:6371	DEL_amplicon	96.787	249	8	0	1	249	1	249	2.44e-121	416	G20R5_R2_	G20R5_
M02713:115:GW210124A:1:1113:17300:6489	DEL_amplicon	96.787	249	8	0	1	249	1	249	2.44e-121	416	G20R5_R2_	G20R5_
M02713:115:GW210124A:1:1113:13868:6697	DEL_amplicon	96.787	249	8	0	1	249	1	249	2.44e-121	416	G20R5_R2_	G20R5_
M02713:115:GW210124A:1:1113:9861:6745	DEL_amplicon	96.4	250	9	0	1	250	275	26	3.17e-120	412	G20R5_R2_	G20R5_
M02713:115:GW210124A:1:1113:19591:6753	DEL_amplicon	96.787	249	8	0	1	249	1	249	2.44e-121	416	G20R5_R2_	G20R5_
M02713:115:GW210124A:1:1113:12258:6780	DEL_amplicon	96.386	249	9	0	1	249	1	249	1.14e-119	411	G20R5_R2_	G20R5_
M02713:115:GW210124A:1:1113:11309:6881	DEL_amplicon	96.8	250	8	0	1	250	275	26	6.82e-122	418	G20R5_R2_	G20R5_
M02713:115:GW210124A:1:1113:11445:6999	DEL_amplicon	96.386	249	9	0	1	249	1	249	1.14e-119	411	G20R5_R2_	G20R5_
M02713:115:GW210124A:1:1113:4590:7107	DEL_amplicon	95.984	249	10	0	1	249	1	249	5.28e-118	405	G20R5_R2_	G20R5_
M02713:115:GW210124A:1:1113:17915:7216	DEL_amplicon	96.386	249	9	0	1	249	1	249	1.14e-119	411	G20R5_R2_	G20R5_
M02713:115:GW210124A:1:1113:19334:7345	DEL_amplicon	95.984	249	10	0	1	249	1	249	5.28e-118	405	G20R5_R2_	G20R5_
M02713:115:GW210124A:1:1113:5064:7556	DEL_amplicon	96.8	250	8	0	1	250	275	26	6.82e-122	418	G20R5_R2_	G20R5_
M02713:115:GW210124A:1:1113:7887:8305	DEL_amplicon	99	100	1	0	151	250	145	244	3.5e-50	180	G20R5_R2_	G20R5_
M02713:115:GW210124A:1:1113:6936:8399	DEL_amplicon	98.473	131	2	0	1	131	1	131	9.45e-66	231	G20R5_R2_	G20R5_
M02713:115:GW210124A:1:1113:22823:8409	DEL_amplicon	96.4	250	9	0	1	250	275	26	3.17e-120	412	G20R5_R2_	G20R5_
M02713:115:GW210124A:1:1113:6066:8432	DEL_amplicon	96.8	250	8	0	1	250	275	26	6.82e-122	418	G20R5_R2_	G20R5_
M02713:115:GW210124A:1:1113:10184:8765	DEL_amplicon	96.787	249	8	0	1	249	1	249	2.44e-121	416	G20R5_R2_	G20R5_
M02713:115:GW210124A:1:1113:12508:8868	DEL_amplicon	96.4	250	9	0	1	250	275	26	3.17e-120	412	G20R5_R2_	G20R5_
M02713:115:GW210124A:1:1113:12589:9103	DEL_amplicon	96.386	249	9	0	1	249	1	249	1.14e-119	411	G20R5_R2_	G20R5_
M02713:115:GW210124A:1:1113:10534:9236	DEL_amplicon	95.984	249	10	0	1	249	1	249	5.28e-118	405	G20R5_R2_	G20R5_
M02713:115:GW210124A:1:1113:8742:9246	DEL_amplicon	96.787	249	8	0	1	249	1	249	2.44e-121	416	G20R5_R2_	G20R5_
M02713:115:GW210124A:1:1113:16919:9276	DEL_amplicon	96.787	249	8	0	1	249	1	249	2.44e-121	416	G20R5_R2_	G20R5_
M02713:115:GW210124A:1:1113:19893:9416	DEL_amplicon	96	250	10	0	1	250	274	25	1.48e-118	407	G20R5_R2_	G20R5_
M02713:115:GW210124A:1:1113:18719:9706	DEL_amplicon	96.787	249	8	0	1	249	1	249	2.44e-121	416	G20R5_R2_	G20R5_
M02713:115:GW210124A:1:1113:22487:9938	DEL_amplicon	95.984	249	10	0	1	249	1	249	5.28e-118	405	G20R5_R2_	G20R5_
M02713:115:GW210124A:1:1113:12080:10247	DEL_amplicon	95.6	250	11	0	1	250	275	26	6.86e-117	401	G20R5_R2_	G20R5_
M02713:115:GW210124A:1:1113:6600:10371	DEL_amplicon	96.787	249	8	0	1	249	1	249	2.44e-121	416	G20R5_R2_	G20R5_
M02713:115:GW210124A:1:1113:15932:10449	DEL_amplicon	96.787	249	8	0	1	249	1	249	2.44e-121	416	G20R5_R2_	G20R5_
M02713:115:GW210124A:1:1113:22238:10488	DEL_amplicon	96.787	249	8	0	1	249	1	249	2.44e-121	416	G20R5_R2_	G20R5_
M02713:115:GW210124A:1:1113:8129:10523	DEL_amplicon	96.787	249	8	0	1	249	1	249	2.44e-121	416	G20R5_R2_	G20R5_
M02713:115:GW210124A:1:1113:16177:10564	DEL_amplicon	96.787	249	8	0	1	249	1	249	2.44e-121	416	G20R5_R2_	G20R5_
M02713:115:GW210124A:1:1113:24236:10619	DEL_amplicon	96.8	250	8	0	1	250	275	26	6.82e-122	418	G20R5_R2_	G20R5_
M02713:115:GW210124A:1:1113:3967:10750	DEL_amplicon	95.984	249	10	0	1	249	1	249	5.28e-118	405	G20R5_R2_	G20R5_
M02713:115:GW210124A:1:1113:21430:10773	DEL_amplicon	95.181	249	12	0	1	249	1	249	1.14e-114	394	G20R5_R2_	G20R5_
M02713:115:GW210124A:1:1113:12169:10822	DEL_amplicon	96	250	10	0	1	250	275	26	1.48e-118	407	G20R5_R2_	G20R5_
M02713:115:GW210124A:1:1113:4685:11029	DEL_amplicon	96.8	250	8	0	1	250	275	26	6.82e-122	418	G20R5_R2_	G20R5_
M02713:115:GW210124A:1:1113:24772:11033	DEL_amplicon	96.4	250	9	0	1	250	275	26	3.17e-120	412	G20R5_R2_	G20R5_
M02713:115:GW210124A:1:1113:14389:11084	DEL_amplicon	96.8	250	8	0	1	250	274	25	6.82e-122	418	G20R5_R2_	G20R5_
M02713:115:GW210124A:1:1113:21313:11124	DEL_amplicon	96.386	249	9	0	1	249	1	249	1.14e-119	411	G20R5_R2_	G20R5_
M02713:115:GW210124A:1:1113:26400:11164	DEL_amplicon	96.787	249	8	0	1	249	1	249	2.44e-121	416	G20R5_R2_	G20R5_
M02713:115:GW210124A:1:1113:10122:11219	DEL_amplicon	96.4	250	9	0	1	250	275	26	3.17e-120	412	G20R5_R2_	G20R5_
M02713:115:GW210124A:1:1113:23207:11251	DEL_amplicon	96.787	249	8	0	1	249	1	249	2.44e-121	416	G20R5_R2_	G20R5_
M02713:115:GW210124A:1:1113:28769:11273	DEL_amplicon	96.787	249	8	0	1	249	1	249	2.44e-121	416	G20R5_R2_	G20R5_
M02713:115:GW210124A:1:1113:17527:11314	DEL_amplicon	96.787	249	8	0	1	249	1	249	2.44e-121	416	G20R5_R2_	G20R5_
M02713:115:GW210124A:1:1113:15627:11392	DEL_amplicon	96.8	250	8	0	1	250	275	26	6.82e-122	418	G20R5_R2_	G20R5_
M02713:115:GW210124A:1:1113:7284:11470	DEL_amplicon	96.8	250	8	0	1	250	275	26	6.82e-122	418	G20R5_R2_	G20R5_
M02713:115:GW210124A:1:1113:10489:11569	DEL_amplicon	96.4	250	9	0	1	250	275	26	3.17e-120	412	G20R5_R2_	G20R5_
M02713:115:GW210124A:1:1113:7839:11599	DEL_amplicon	96.4	250	9	0	1	250	275	26	3.17e-120	412	G20R5_R2_	G20R5_
M02713:115:GW210124A:1:1113:7340:12180	DEL_amplicon	96.386	249	9	0	1	249	1	249	1.14e-119	411	G20R5_R2_	G20R5_
M02713:115:GW210124A:1:1113:22920:12270	DEL_amplicon	95.984	249	10	0	1	249	1	249	5.28e-118	405	G20R5_R2_	G20R5_
M02713:115:GW210124A:1:1113:18595:12354	DEL_amplicon	96.787	249	8	0	1	249	1	249	2.44e-121	416	G20R5_R2_	G20R5_
M02713:115:GW210124A:1:1113:17487:12524	DEL_amplicon	95.984	249	10	0	1	249	1	249	5.28e-118	405	G20R5_R2_	G20R5_
M02713:115:GW210124A:1:1113:12808:12579	DEL_amplicon	95.984	249	10	0	1	249	1	249	5.28e-118	405	G20R5_R2_	G20R5_
M02713:115:GW210124A:1:1113:24697:12648	DEL_amplicon	96.386	249	9	0	1	249	1	249	1.14e-119	411	G20R5_R2_	G20R5_
M02713:115:GW210124A:1:1113:12109:12758	DEL_amplicon	95.984	249	10	0	1	249	1	249	5.28e-118	405	G20R5_R2_	G20R5_
M02713:115:GW210124A:1:1113:21178:12816	DEL_amplicon	96.386	249	9	0	1	249	1	249	1.14e-119	411	G20R5_R2_	G20R5_
M02713:115:GW210124A:1:1113:19205:12824	DEL_amplicon	95.984	249	10	0	1	249	1	249	5.28e-118	405	G20R5_R2_	G20R5_
M02713:115:GW210124A:1:1113:29278:12862	DEL_amplicon	96.8	250	8	0	1	250	275	26	6.82e-122	418	G20R5_R2_	G20R5_
M02713:115:GW210124A:1:1113:15720:13106	DEL_amplicon	95.984	249	10	0	1	249	1	249	5.28e-118	405	G20R5_R2_	G20R5_
M02713:115:GW210124A:1:1113:2007:13145	DEL_amplicon	96.4	250	9	0	1	250	275	26	3.17e-120	412	G20R5_R2_	G20R5_
M02713:115:GW210124A:1:1113:11098:13189	DEL_amplicon	95	160	8	0	72	231	116	275	6.79e-72	252	G20R5_R2_	G20R5_
M02713:115:GW210124A:1:1113:21121:13226	DEL_amplicon	96	250	10	0	1	250	275	26	1.48e-118	407	G20R5_R2_	G20R5_
M02713:115:GW210124A:1:1113:28967:13338	DEL_amplicon	96.787	249	8	0	1	249	1	249	2.44e-121	416	G20R5_R2_	G20R5_
M02713:115:GW210124A:1:1113:7195:13341	DEL_amplicon	96.787	249	8	0	1	249	1	249	2.44e-121	416	G20R5_R2_	G20R5_
M02713:115:GW210124A:1:1113:3987:13453	DEL_amplicon	96.8	250	8	0	1	250	275	26	6.82e-122	418	G20R5_R2_	G20R5_
M02713:115:GW210124A:1:1113:9643:13457	DEL_amplicon	96.386	249	9	0	1	249	1	249	1.14e-119	411	G20R5_R2_	G20R5_
M02713:115:GW210124A:1:1113:9397:13561	DEL_amplicon	98.958	96	1	0	154	249	145	240	5.83e-48	172	G20R5_R2_	G20R5_
M02713:115:GW210124A:1:1113:17445:13839	DEL_amplicon	96.386	249	9	0	1	249	1	249	1.14e-119	411	G20R5_R2_	G20R5_
M02713:115:GW210124A:1:1113:12337:13962	DEL_amplicon	96.386	249	9	0	1	249	1	249	1.14e-119	411	G20R5_R2_	G20R5_
M02713:115:GW210124A:1:1113:17706:14048	DEL_amplicon	96.787	249	8	0	1	249	1	249	2.44e-121	416	G20R5_R2_	G20R5_
M02713:115:GW210124A:1:1113:3354:14077	DEL_amplicon	96.386	249	9	0	1	249	1	249	1.14e-119	411	G20R5_R2_	G20R5_
M02713:115:GW210124A:1:1113:2845:14125	DEL_amplicon	96.386	249	9	0	1	249	1	249	1.14e-119	411	G20R5_R2_	G20R5_
M02713:115:GW210124A:1:1113:16697:14200	DEL_amplicon	100	135	0	0	1	135	1	135	2.63e-71	250	G20R5_R2_	G20R5_
M02713:115:GW210124A:1:1113:25352:14260	DEL_amplicon	96.8	250	8	0	1	250	275	26	6.82e-122	418	G20R5_R2_	G20R5_
M02713:115:GW210124A:1:1113:7314:14281	DEL_amplicon	96.787	249	8	0	1	249	1	249	2.44e-121	416	G20R5_R2_	G20R5_
M02713:115:GW210124A:1:1113:28107:14380	DEL_amplicon	96.787	249	8	0	1	249	1	249	2.44e-121	416	G20R5_R2_	G20R5_
M02713:115:GW210124A:1:1113:8116:14382	DEL_amplicon	96.8	250	8	0	1	250	275	26	6.82e-122	418	G20R5_R2_	G20R5_
M02713:115:GW210124A:1:1113:24623:14392	DEL_amplicon	96.787	249	8	0	1	249	1	249	2.44e-121	416	G20R5_R2_	G20R5_
M02713:115:GW210124A:1:1113:8724:14448	DEL_amplicon	96.8	250	8	0	1	250	274	25	6.82e-122	418	G20R5_R2_	G20R5_
M02713:115:GW210124A:1:1113:23559:14607	DEL_amplicon	95.984	249	10	0	1	249	1	249	5.28e-118	405	G20R5_R2_	G20R5_
M02713:115:GW210124A:1:1113:13114:14688	DEL_amplicon	96.4	250	9	0	1	250	275	26	3.17e-120	412	G20R5_R2_	G20R5_
M02713:115:GW210124A:1:1113:27149:14740	DEL_amplicon	96.386	249	9	0	1	249	1	249	1.14e-119	411	G20R5_R2_	G20R5_
M02713:115:GW210124A:1:1113:23778:14938	DEL_amplicon	96.356	247	9	0	1	247	1	247	1.47e-118	407	G20R5_R2_	G20R5_
M02713:115:GW210124A:1:1113:9379:15009	DEL_amplicon	95.6	250	11	0	1	250	274	25	6.86e-117	401	G20R5_R2_	G20R5_
M02713:115:GW210124A:1:1113:23280:15059	DEL_amplicon	98.473	131	2	0	1	131	275	145	8.85e-66	231	G20R5_R2_	G20R5_
M02713:115:GW210124A:1:1113:27345:15060	DEL_amplicon	96.8	250	8	0	1	250	274	25	6.82e-122	418	G20R5_R2_	G20R5_
M02713:115:GW210124A:1:1113:27790:15220	DEL_amplicon	96.8	250	8	0	1	250	275	26	6.82e-122	418	G20R5_R2_	G20R5_
M02713:115:GW210124A:1:1113:4935:15240	DEL_amplicon	95.984	249	10	0	1	249	1	249	5.28e-118	405	G20R5_R2_	G20R5_
M02713:115:GW210124A:1:1113:22265:15564	DEL_amplicon	96.787	249	8	0	1	249	1	249	2.44e-121	416	G20R5_R2_	G20R5_
M02713:115:GW210124A:1:1113:2350:15634	DEL_amplicon	96.787	249	8	0	1	249	1	249	2.44e-121	416	G20R5_R2_	G20R5_
M02713:115:GW210124A:1:1113:9051:15847	DEL_amplicon	96.8	250	8	0	1	250	275	26	6.82e-122	418	G20R5_R2_	G20R5_
M02713:115:GW210124A:1:1113:2433:15859	DEL_amplicon	96.4	250	9	0	1	250	275	26	3.17e-120	412	G20R5_R2_	G20R5_
M02713:115:GW210124A:1:1113:3043:15924	DEL_amplicon	96.8	250	8	0	1	250	275	26	6.82e-122	418	G20R5_R2_	G20R5_
M02713:115:GW210124A:1:1113:12588:15943	DEL_amplicon	96.787	249	8	0	1	249	1	249	2.44e-121	416	G20R5_R2_	G20R5_
M02713:115:GW210124A:1:1113:16812:16112	DEL_amplicon	96.4	250	9	0	1	250	274	25	3.17e-120	412	G20R5_R2_	G20R5_
M02713:115:GW210124A:1:1113:28959:16280	DEL_amplicon	96.8	250	8	0	1	250	275	26	6.82e-122	418	G20R5_R2_	G20R5_
M02713:115:GW210124A:1:1113:23668:16317	DEL_amplicon	96.787	249	8	0	1	249	1	249	2.44e-121	416	G20R5_R2_	G20R5_
M02713:115:GW210124A:1:1113:14351:16389	DEL_amplicon	97.959	98	2	0	153	250	145	242	2.11e-47	171	G20R5_R2_	G20R5_
M02713:115:GW210124A:1:1113:25232:17025	DEL_amplicon	96.414	251	8	1	1	250	1	251	3.17e-120	412	G20R5_R2_	G20R5_
M02713:115:GW210124A:1:1113:12526:17179	DEL_amplicon	96.8	250	8	0	1	250	275	26	6.82e-122	418	G20R5_R2_	G20R5_
M02713:115:GW210124A:1:1113:28727:17325	DEL_amplicon	96.386	249	9	0	1	249	1	249	1.14e-119	411	G20R5_R2_	G20R5_
M02713:115:GW210124A:1:1113:23677:17663	DEL_amplicon	100	126	0	0	124	249	275	150	2.64e-66	233	G20R5_R2_	G20R5_
M02713:115:GW210124A:1:1113:15276:17728	DEL_amplicon	96.386	249	9	0	1	249	1	249	1.14e-119	411	G20R5_R2_	G20R5_
M02713:115:GW210124A:1:1113:12064:17875	DEL_amplicon	96.4	250	9	0	1	250	275	26	3.17e-120	412	G20R5_R2_	G20R5_
M02713:115:GW210124A:1:1113:18412:17879	DEL_amplicon	95.984	249	10	0	1	249	1	249	5.28e-118	405	G20R5_R2_	G20R5_
M02713:115:GW210124A:1:1113:24130:18027	DEL_amplicon	95.984	249	10	0	1	249	1	249	5.28e-118	405	G20R5_R2_	G20R5_
M02713:115:GW210124A:1:1113:9128:18145	DEL_amplicon	96.8	250	8	0	1	250	275	26	6.82e-122	418	G20R5_R2_	G20R5_
M02713:115:GW210124A:1:1113:9832:18163	DEL_amplicon	96.4	250	9	0	1	250	275	26	3.17e-120	412	G20R5_R2_	G20R5_
M02713:115:GW210124A:1:1113:6291:18211	DEL_amplicon	96.386	249	9	0	1	249	1	249	1.14e-119	411	G20R5_R2_	G20R5_
M02713:115:GW210124A:1:1113:24730:18239	DEL_amplicon	95.984	249	10	0	1	249	1	249	5.28e-118	405	G20R5_R2_	G20R5_
M02713:115:GW210124A:1:1113:24960:18286	DEL_amplicon	96.787	249	8	0	1	249	1	249	2.44e-121	416	G20R5_R2_	G20R5_
M02713:115:GW210124A:1:1113:3736:18298	DEL_amplicon	96.386	249	9	0	1	249	275	27	1.14e-119	411	G20R5_R2_	G20R5_
M02713:115:GW210124A:1:1113:26772:18473	DEL_amplicon	96.787	249	8	0	1	249	1	249	2.44e-121	416	G20R5_R2_	G20R5_
M02713:115:GW210124A:1:1113:16498:18515	DEL_amplicon	96.386	249	9	0	1	249	1	249	1.14e-119	411	G20R5_R2_	G20R5_
M02713:115:GW210124A:1:1113:14682:18588	DEL_amplicon	95.984	249	10	0	1	249	1	249	5.28e-118	405	G20R5_R2_	G20R5_
M02713:115:GW210124A:1:1113:3673:18799	DEL_amplicon	96.8	250	8	0	1	250	275	26	6.82e-122	418	G20R5_R2_	G20R5_
M02713:115:GW210124A:1:1113:7981:18927	DEL_amplicon	96.4	250	9	0	1	250	263	14	3.17e-120	412	G20R5_R2_	G20R5_
M02713:115:GW210124A:1:1113:14288:18966	DEL_amplicon	96.4	250	9	0	1	250	274	25	3.17e-120	412	G20R5_R2_	G20R5_
M02713:115:GW210124A:1:1113:19018:19162	DEL_amplicon	96	250	10	0	1	250	275	26	1.48e-118	407	G20R5_R2_	G20R5_
M02713:115:GW210124A:1:1113:19999:19180	DEL_amplicon	96.386	249	9	0	1	249	1	249	1.14e-119	411	G20R5_R2_	G20R5_
M02713:115:GW210124A:1:1113:15577:19371	DEL_amplicon	96.4	250	9	0	1	250	274	25	3.17e-120	412	G20R5_R2_	G20R5_
M02713:115:GW210124A:1:1113:6616:19432	DEL_amplicon	96.8	250	8	0	1	250	274	25	6.82e-122	418	G20R5_R2_	G20R5_
M02713:115:GW210124A:1:1113:16868:19596	DEL_amplicon	95.6	250	11	0	1	250	274	25	6.86e-117	401	G20R5_R2_	G20R5_
M02713:115:GW210124A:1:1113:6835:19765	DEL_amplicon	96.4	250	9	0	1	250	275	26	3.17e-120	412	G20R5_R2_	G20R5_
M02713:115:GW210124A:1:1113:13769:19889	DEL_amplicon	96.4	250	9	0	1	250	275	26	3.17e-120	412	G20R5_R2_	G20R5_
M02713:115:GW210124A:1:1113:7687:19934	DEL_amplicon	96.8	250	8	0	1	250	274	25	6.82e-122	418	G20R5_R2_	G20R5_
M02713:115:GW210124A:1:1113:15470:20007	DEL_amplicon	96.386	249	9	0	1	249	1	249	1.14e-119	411	G20R5_R2_	G20R5_
M02713:115:GW210124A:1:1113:25941:20062	DEL_amplicon	96.414	251	8	1	1	250	275	25	3.17e-120	412	G20R5_R2_	G20R5_
M02713:115:GW210124A:1:1113:19952:20209	DEL_amplicon	96.4	250	9	0	1	250	275	26	3.17e-120	412	G20R5_R2_	G20R5_
M02713:115:GW210124A:1:1113:28734:20232	DEL_amplicon	96.8	250	8	0	1	250	274	25	6.82e-122	418	G20R5_R2_	G20R5_
M02713:115:GW210124A:1:1113:6124:20340	DEL_amplicon	95.984	249	10	0	1	249	1	249	5.28e-118	405	G20R5_R2_	G20R5_
M02713:115:GW210124A:1:1113:25026:20369	DEL_amplicon	96.761	247	8	0	1	247	1	247	3.16e-120	412	G20R5_R2_	G20R5_
M02713:115:GW210124A:1:1113:12341:20738	DEL_amplicon	96.8	250	8	0	1	250	275	26	6.82e-122	418	G20R5_R2_	G20R5_
M02713:115:GW210124A:1:1113:20914:20747	DEL_amplicon	96.8	250	8	0	1	250	275	26	6.82e-122	418	G20R5_R2_	G20R5_
M02713:115:GW210124A:1:1113:13795:20771	DEL_amplicon	96.787	249	8	0	1	249	1	249	2.44e-121	416	G20R5_R2_	G20R5_
M02713:115:GW210124A:1:1113:26862:21079	DEL_amplicon	96.386	249	9	0	1	249	1	249	1.14e-119	411	G20R5_R2_	G20R5_
M02713:115:GW210124A:1:1113:19074:21285	DEL_amplicon	96	250	10	0	1	250	274	25	1.48e-118	407	G20R5_R2_	G20R5_
M02713:115:GW210124A:1:1113:14242:21323	DEL_amplicon	96	250	9	1	1	250	275	27	5.31e-118	405	G20R5_R2_	G20R5_
M02713:115:GW210124A:1:1113:27992:21359	DEL_amplicon	96.4	250	9	0	1	250	275	26	3.17e-120	412	G20R5_R2_	G20R5_
M02713:115:GW210124A:1:1113:25853:21498	DEL_amplicon	96.787	249	8	0	1	249	1	249	2.44e-121	416	G20R5_R2_	G20R5_
M02713:115:GW210124A:1:1113:22946:21533	DEL_amplicon	96.4	250	9	0	1	250	275	26	3.17e-120	412	G20R5_R2_	G20R5_
M02713:115:GW210124A:1:1113:13721:21851	DEL_amplicon	96.8	250	8	0	1	250	274	25	6.82e-122	418	G20R5_R2_	G20R5_
M02713:115:GW210124A:1:1113:20508:21861	DEL_amplicon	99.237	131	1	0	1	131	275	145	2.04e-67	237	G20R5_R2_	G20R5_
M02713:115:GW210124A:1:1113:21931:21867	DEL_amplicon	96	250	10	0	1	250	275	26	1.48e-118	407	G20R5_R2_	G20R5_
M02713:115:GW210124A:1:1113:19439:21940	DEL_amplicon	96.8	250	8	0	1	250	275	26	6.82e-122	418	G20R5_R2_	G20R5_
M02713:115:GW210124A:1:1113:20501:21945	DEL_amplicon	95.181	249	12	0	1	249	1	249	1.14e-114	394	G20R5_R2_	G20R5_
M02713:115:GW210124A:1:1113:19284:22040	DEL_amplicon	97.2	250	7	0	1	250	275	26	1.46e-123	424	G20R5_R2_	G20R5_
M02713:115:GW210124A:1:1113:23460:22103	DEL_amplicon	96.787	249	8	0	1	249	1	249	2.44e-121	416	G20R5_R2_	G20R5_
M02713:115:GW210124A:1:1113:15373:22132	DEL_amplicon	97.917	96	2	0	154	249	145	240	2.71e-46	167	G20R5_R2_	G20R5_
M02713:115:GW210124A:1:1113:27722:22149	DEL_amplicon	94.779	249	13	0	1	249	1	249	5.32e-113	388	G20R5_R2_	G20R5_
M02713:115:GW210124A:1:1113:11918:22229	DEL_amplicon	100	135	0	0	1	135	1	135	2.46e-71	250	G20R5_R2_	G20R5_
M02713:115:GW210124A:1:1113:19144:22316	DEL_amplicon	96.787	249	8	0	1	249	1	249	2.44e-121	416	G20R5_R2_	G20R5_
M02713:115:GW210124A:1:1113:5412:22319	DEL_amplicon	96.386	249	9	0	1	249	1	249	1.14e-119	411	G20R5_R2_	G20R5_
M02713:115:GW210124A:1:1113:16510:22472	DEL_amplicon	96	250	10	0	1	250	275	26	1.48e-118	407	G20R5_R2_	G20R5_
M02713:115:GW210124A:1:1113:24668:22502	DEL_amplicon	96.386	249	9	0	1	249	1	249	1.14e-119	411	G20R5_R2_	G20R5_
M02713:115:GW210124A:1:1113:16086:22596	DEL_amplicon	96.8	250	8	0	1	250	275	26	6.82e-122	418	G20R5_R2_	G20R5_
M02713:115:GW210124A:1:1113:9304:22611	DEL_amplicon	96.8	250	8	0	1	250	275	26	6.82e-122	418	G20R5_R2_	G20R5_
M02713:115:GW210124A:1:1113:23266:22706	DEL_amplicon	96	250	10	0	1	250	275	26	1.48e-118	407	G20R5_R2_	G20R5_
M02713:115:GW210124A:1:1113:14322:22792	DEL_amplicon	96.386	249	9	0	1	249	1	249	1.14e-119	411	G20R5_R2_	G20R5_
M02713:115:GW210124A:1:1113:22664:22792	DEL_amplicon	95.6	250	11	0	1	250	275	26	6.86e-117	401	G20R5_R2_	G20R5_
M02713:115:GW210124A:1:1113:27344:22929	DEL_amplicon	96.787	249	8	0	1	249	1	249	2.44e-121	416	G20R5_R2_	G20R5_
M02713:115:GW210124A:1:1113:10098:22951	DEL_amplicon	96.787	249	8	0	1	249	1	249	2.44e-121	416	G20R5_R2_	G20R5_
M02713:115:GW210124A:1:1113:15102:23518	DEL_amplicon	96.386	249	9	0	1	249	1	249	1.14e-119	411	G20R5_R2_	G20R5_
M02713:115:GW210124A:1:1113:10372:23527	DEL_amplicon	96.386	249	9	0	1	249	1	249	1.14e-119	411	G20R5_R2_	G20R5_
M02713:115:GW210124A:1:1113:18196:23608	DEL_amplicon	96.8	250	8	0	1	250	275	26	6.82e-122	418	G20R5_R2_	G20R5_
M02713:115:GW210124A:1:1113:20269:23644	DEL_amplicon	96.8	250	8	0	1	250	274	25	6.82e-122	418	G20R5_R2_	G20R5_
M02713:115:GW210124A:1:1113:18044:24028	DEL_amplicon	98.958	96	1	0	154	249	145	240	5.83e-48	172	G20R5_R2_	G20R5_
M02713:115:GW210124A:1:1113:22200:24210	DEL_amplicon	99.225	129	1	0	2	130	273	145	2.63e-66	233	G20R5_R2_	G20R5_
M02713:115:GW210124A:1:1113:22121:24278	DEL_amplicon	96.8	250	8	0	1	250	275	26	6.82e-122	418	G20R5_R2_	G20R5_
M02713:115:GW210124A:1:1113:19179:24302	DEL_amplicon	96.787	249	8	0	1	249	1	249	2.44e-121	416	G20R5_R2_	G20R5_
M02713:115:GW210124A:1:1113:21525:24380	DEL_amplicon	96.8	250	8	0	1	250	273	24	6.82e-122	418	G20R5_R2_	G20R5_
M02713:115:GW210124A:1:1113:18104:24401	DEL_amplicon	96.787	249	8	0	1	249	1	249	2.44e-121	416	G20R5_R2_	G20R5_
M02713:115:GW210124A:1:1113:11205:24618	DEL_amplicon	96.8	250	8	0	1	250	274	25	6.82e-122	418	G20R5_R2_	G20R5_
M02713:115:GW210124A:1:1113:7066:24698	DEL_amplicon	96.787	249	8	0	1	249	1	249	2.44e-121	416	G20R5_R2_	G20R5_
M02713:115:GW210124A:1:1113:20268:24705	DEL_amplicon	96.386	249	9	0	1	249	1	249	1.14e-119	411	G20R5_R2_	G20R5_
M02713:115:GW210124A:1:1113:21450:24709	DEL_amplicon	95.582	249	11	0	1	249	1	249	2.46e-116	399	G20R5_R2_	G20R5_
M02713:115:GW210124A:1:1113:14898:24726	DEL_amplicon	96.774	248	8	0	2	249	1	248	8.78e-121	414	G20R5_R2_	G20R5_
M02713:115:GW210124A:1:1113:17338:24805	DEL_amplicon	96.8	250	8	0	1	250	274	25	6.82e-122	418	G20R5_R2_	G20R5_
M02713:115:GW210124A:1:1113:25847:24833	DEL_amplicon	96.787	249	8	0	1	249	1	249	2.44e-121	416	G20R5_R2_	G20R5_
M02713:115:GW210124A:1:1113:16357:25134	DEL_amplicon	96.787	249	8	0	1	249	1	249	2.44e-121	416	G20R5_R2_	G20R5_
M02713:115:GW210124A:1:1113:8687:25166	DEL_amplicon	95.6	250	11	0	1	250	275	26	6.86e-117	401	G20R5_R2_	G20R5_
M02713:115:GW210124A:1:1113:6574:25188	DEL_amplicon	95.984	249	10	0	1	249	1	249	5.28e-118	405	G20R5_R2_	G20R5_
M02713:115:GW210124A:1:1113:6304:25219	DEL_amplicon	96.4	250	9	0	1	250	274	25	3.17e-120	412	G20R5_R2_	G20R5_
M02713:115:GW210124A:1:1113:8788:25331	DEL_amplicon	96.4	250	9	0	1	250	275	26	3.17e-120	412	G20R5_R2_	G20R5_
M02713:115:GW210124A:1:1113:20002:25438	DEL_amplicon	96.8	250	8	0	1	250	275	26	6.82e-122	418	G20R5_R2_	G20R5_
M02713:115:GW210124A:1:1113:16711:25511	DEL_amplicon	96.787	249	8	0	1	249	1	249	2.44e-121	416	G20R5_R2_	G20R5_
M02713:115:GW210124A:1:1113:18251:25663	DEL_amplicon	95.238	189	9	0	57	245	189	1	2.52e-86	300	G20R5_R2_	G20R5_
M02713:115:GW210124A:1:1113:8649:25815	DEL_amplicon	96.787	249	8	0	1	249	1	249	2.44e-121	416	G20R5_R2_	G20R5_
M02713:115:GW210124A:1:1113:10011:26077	DEL_amplicon	96.4	250	9	0	1	250	274	25	3.17e-120	412	G20R5_R2_	G20R5_
M02713:115:GW210124A:1:1113:14856:26083	DEL_amplicon	98	100	2	0	151	250	145	244	1.63e-48	174	G20R5_R2_	G20R5_
M02713:115:GW210124A:1:1113:19061:26265	DEL_amplicon	96.787	249	8	0	1	249	1	249	2.44e-121	416	G20R5_R2_	G20R5_
M02713:115:GW210124A:1:1113:21633:26307	DEL_amplicon	96.787	249	8	0	1	249	1	249	2.44e-121	416	G20R5_R2_	G20R5_
M02713:115:GW210124A:1:1113:13620:27122	DEL_amplicon	96.386	249	9	0	1	249	1	249	1.14e-119	411	G20R5_R2_	G20R5_
M02713:115:GW210124A:1:1113:10344:27287	DEL_amplicon	99.237	131	1	0	51	181	275	145	2.05e-67	237	G20R5_R2_	G20R5_
M02713:115:GW210124A:1:1113:17938:27640	DEL_amplicon	96.4	250	9	0	1	250	275	26	3.17e-120	412	G20R5_R2_	G20R5_
M02713:115:GW210124A:1:1113:20467:27762	DEL_amplicon	96.4	250	9	0	1	250	275	26	3.17e-120	412	G20R5_R2_	G20R5_
M02713:115:GW210124A:1:1113:11654:28157	DEL_amplicon	96.787	249	8	0	1	249	1	249	2.44e-121	416	G20R5_R2_	G20R5_
M02713:115:GW210124A:1:1113:13345:28769	DEL_amplicon	96.787	249	8	0	1	249	1	249	2.44e-121	416	G20R5_R2_	G20R5_
M02713:115:GW210124A:1:1113:17417:28902	DEL_amplicon	95	160	8	0	1	160	275	116	6.79e-72	252	G20R5_R2_	G20R5_
M02713:115:GW210124A:1:1113:14341:29116	DEL_amplicon	96.386	249	9	0	1	249	1	249	1.14e-119	411	G20R5_R2_	G20R5_
M02713:115:GW210124A:1:2101:16604:2271	DEL_amplicon	96.386	249	9	0	1	249	1	249	1.14e-119	411	G20R5_R2_	G20R5_
M02713:115:GW210124A:1:2101:13687:2888	DEL_amplicon	96.787	249	8	0	1	249	1	249	2.44e-121	416	G20R5_R2_	G20R5_
M02713:115:GW210124A:1:2101:21094:2932	DEL_amplicon	96.787	249	8	0	1	249	1	249	2.44e-121	416	G20R5_R2_	G20R5_
M02713:115:GW210124A:1:2101:16048:3194	DEL_amplicon	96.787	249	8	0	1	249	1	249	2.44e-121	416	G20R5_R2_	G20R5_
M02713:115:GW210124A:1:2101:13873:3198	DEL_amplicon	97.037	135	4	0	1	135	1	135	1.15e-64	228	G20R5_R2_	G20R5_
M02713:115:GW210124A:1:2101:12561:3823	DEL_amplicon	96.4	250	9	0	1	250	275	26	3.17e-120	412	G20R5_R2_	G20R5_
M02713:115:GW210124A:1:2101:8412:4155	DEL_amplicon	96.787	249	8	0	1	249	1	249	2.44e-121	416	G20R5_R2_	G20R5_
M02713:115:GW210124A:1:2101:19116:4210	DEL_amplicon	96.8	250	8	0	1	250	275	26	6.82e-122	418	G20R5_R2_	G20R5_
M02713:115:GW210124A:1:2101:19467:4393	DEL_amplicon	92.46	252	16	3	1	250	1	251	1.51e-103	357	G20R5_R2_	G20R5_
M02713:115:GW210124A:1:2101:9018:4442	DEL_amplicon	96.341	246	9	0	1	246	1	246	5.28e-118	405	G20R5_R2_	G20R5_
M02713:115:GW210124A:1:2101:7127:4489	DEL_amplicon	96.8	250	8	0	1	250	275	26	6.82e-122	418	G20R5_R2_	G20R5_
M02713:115:GW210124A:1:2101:18082:4810	DEL_amplicon	96.787	249	8	0	1	249	1	249	2.44e-121	416	G20R5_R2_	G20R5_
M02713:115:GW210124A:1:2101:13402:4890	DEL_amplicon	96.787	249	8	0	1	249	1	249	2.44e-121	416	G20R5_R2_	G20R5_
M02713:115:GW210124A:1:2101:9912:5031	DEL_amplicon	96.386	249	9	0	1	249	275	27	1.14e-119	411	G20R5_R2_	G20R5_
M02713:115:GW210124A:1:2101:7351:5038	DEL_amplicon	95.6	250	11	0	1	250	274	25	6.86e-117	401	G20R5_R2_	G20R5_
M02713:115:GW210124A:1:2101:9271:5414	DEL_amplicon	96.4	250	9	0	1	250	275	26	3.17e-120	412	G20R5_R2_	G20R5_
M02713:115:GW210124A:1:2101:14171:5512	DEL_amplicon	96	250	10	0	1	250	275	26	1.48e-118	407	G20R5_R2_	G20R5_
M02713:115:GW210124A:1:2101:7811:5557	DEL_amplicon	95.565	248	11	0	2	249	2	249	8.84e-116	398	G20R5_R2_	G20R5_
M02713:115:GW210124A:1:2101:8759:5584	DEL_amplicon	96.8	250	8	0	1	250	274	25	6.82e-122	418	G20R5_R2_	G20R5_
M02713:115:GW210124A:1:2101:25057:6175	DEL_amplicon	96.787	249	8	0	1	249	1	249	2.44e-121	416	G20R5_R2_	G20R5_
M02713:115:GW210124A:1:2101:18024:6342	DEL_amplicon	96.4	250	9	0	1	250	275	26	3.17e-120	412	G20R5_R2_	G20R5_
M02713:115:GW210124A:1:2101:22174:6962	DEL_amplicon	95.984	249	10	0	1	249	1	249	5.28e-118	405	G20R5_R2_	G20R5_
M02713:115:GW210124A:1:2101:11457:6971	DEL_amplicon	96	250	10	0	1	250	275	26	1.48e-118	407	G20R5_R2_	G20R5_
M02713:115:GW210124A:1:2101:7808:7135	DEL_amplicon	96.4	250	9	0	1	250	275	26	3.17e-120	412	G20R5_R2_	G20R5_
M02713:115:GW210124A:1:2101:9306:7410	DEL_amplicon	96.386	249	9	0	1	249	1	249	1.14e-119	411	G20R5_R2_	G20R5_
M02713:115:GW210124A:1:2101:8417:7561	DEL_amplicon	95.6	250	11	0	1	250	275	26	6.86e-117	401	G20R5_R2_	G20R5_
M02713:115:GW210124A:1:2101:17577:7683	DEL_amplicon	96.787	249	8	0	1	249	1	249	2.44e-121	416	G20R5_R2_	G20R5_
M02713:115:GW210124A:1:2101:24944:7772	DEL_amplicon	96	250	10	0	1	250	274	25	1.48e-118	407	G20R5_R2_	G20R5_
M02713:115:GW210124A:1:2101:17929:7871	DEL_amplicon	96.787	249	8	0	1	249	1	249	2.44e-121	416	G20R5_R2_	G20R5_
M02713:115:GW210124A:1:2101:7419:8071	DEL_amplicon	95.984	249	10	0	1	249	1	249	5.28e-118	405	G20R5_R2_	G20R5_
M02713:115:GW210124A:1:2101:16512:8324	DEL_amplicon	96	250	10	0	1	250	275	26	1.48e-118	407	G20R5_R2_	G20R5_
M02713:115:GW210124A:1:2101:18515:8490	DEL_amplicon	96.748	246	8	0	1	246	1	246	1.14e-119	411	G20R5_R2_	G20R5_
M02713:115:GW210124A:1:2101:4485:8493	DEL_amplicon	96.787	249	8	0	1	249	1	249	2.44e-121	416	G20R5_R2_	G20R5_
M02713:115:GW210124A:1:2101:3937:8806	DEL_amplicon	96.386	249	9	0	1	249	1	249	1.14e-119	411	G20R5_R2_	G20R5_
M02713:115:GW210124A:1:2101:7586:8988	DEL_amplicon	96.787	249	8	0	1	249	1	249	2.44e-121	416	G20R5_R2_	G20R5_
M02713:115:GW210124A:1:2101:5870:9389	DEL_amplicon	96.386	249	9	0	1	249	1	249	1.14e-119	411	G20R5_R2_	G20R5_
M02713:115:GW210124A:1:2101:13961:9449	DEL_amplicon	96.4	250	9	0	1	250	275	26	3.17e-120	412	G20R5_R2_	G20R5_
M02713:115:GW210124A:1:2101:24080:9672	DEL_amplicon	96.4	250	9	0	1	250	274	25	3.17e-120	412	G20R5_R2_	G20R5_
M02713:115:GW210124A:1:2101:23597:9760	DEL_amplicon	96.386	249	9	0	1	249	1	249	1.14e-119	411	G20R5_R2_	G20R5_
M02713:115:GW210124A:1:2101:13274:9798	DEL_amplicon	96.386	249	9	0	1	249	1	249	1.14e-119	411	G20R5_R2_	G20R5_
M02713:115:GW210124A:1:2101:28481:9904	DEL_amplicon	96.787	249	8	0	1	249	1	249	2.44e-121	416	G20R5_R2_	G20R5_
M02713:115:GW210124A:1:2101:25011:9967	DEL_amplicon	96.8	250	8	0	1	250	275	26	6.82e-122	418	G20R5_R2_	G20R5_
M02713:115:GW210124A:1:2101:6671:10001	DEL_amplicon	95.6	250	11	0	1	250	266	17	6.86e-117	401	G20R5_R2_	G20R5_
M02713:115:GW210124A:1:2101:24997:10031	DEL_amplicon	95.984	249	10	0	1	249	1	249	5.28e-118	405	G20R5_R2_	G20R5_
M02713:115:GW210124A:1:2101:21590:10209	DEL_amplicon	96.787	249	8	0	1	249	1	249	2.44e-121	416	G20R5_R2_	G20R5_
M02713:115:GW210124A:1:2101:19932:10309	DEL_amplicon	95.984	249	10	0	1	249	1	249	5.28e-118	405	G20R5_R2_	G20R5_
M02713:115:GW210124A:1:2101:12923:10309	DEL_amplicon	95.6	250	11	0	1	250	275	26	6.86e-117	401	G20R5_R2_	G20R5_
M02713:115:GW210124A:1:2101:27384:10615	DEL_amplicon	96.4	250	9	0	1	250	275	26	3.17e-120	412	G20R5_R2_	G20R5_
M02713:115:GW210124A:1:2101:6898:10636	DEL_amplicon	96	250	10	0	1	250	275	26	1.48e-118	407	G20R5_R2_	G20R5_
M02713:115:GW210124A:1:2101:12239:10660	DEL_amplicon	96.4	250	9	0	1	250	275	26	3.17e-120	412	G20R5_R2_	G20R5_
M02713:115:GW210124A:1:2101:5479:10713	DEL_amplicon	96.386	249	9	0	1	249	1	249	1.14e-119	411	G20R5_R2_	G20R5_
M02713:115:GW210124A:1:2101:11441:11071	DEL_amplicon	96.386	249	9	0	1	249	1	249	1.14e-119	411	G20R5_R2_	G20R5_
M02713:115:GW210124A:1:2101:21579:11217	DEL_amplicon	96.386	249	9	0	1	249	1	249	1.14e-119	411	G20R5_R2_	G20R5_
M02713:115:GW210124A:1:2101:23857:11235	DEL_amplicon	96.371	248	9	0	1	248	1	248	4.07e-119	409	G20R5_R2_	G20R5_
M02713:115:GW210124A:1:2101:12805:11241	DEL_amplicon	95.984	249	10	0	1	249	1	249	5.28e-118	405	G20R5_R2_	G20R5_
M02713:115:GW210124A:1:2101:16695:11334	DEL_amplicon	100	135	0	0	1	135	1	135	2.46e-71	250	G20R5_R2_	G20R5_
M02713:115:GW210124A:1:2101:6111:11353	DEL_amplicon	95.984	249	10	0	1	249	1	249	5.28e-118	405	G20R5_R2_	G20R5_
M02713:115:GW210124A:1:2101:4994:11483	DEL_amplicon	96.787	249	8	0	1	249	1	249	2.44e-121	416	G20R5_R2_	G20R5_
M02713:115:GW210124A:1:2101:13017:11672	DEL_amplicon	96.4	250	9	0	1	250	275	26	3.17e-120	412	G20R5_R2_	G20R5_
M02713:115:GW210124A:1:2101:18214:11821	DEL_amplicon	96.8	250	8	0	1	250	275	26	6.82e-122	418	G20R5_R2_	G20R5_
M02713:115:GW210124A:1:2101:2619:11850	DEL_amplicon	96.787	249	8	0	1	249	1	249	2.44e-121	416	G20R5_R2_	G20R5_
M02713:115:GW210124A:1:2101:24568:12061	DEL_amplicon	96	250	10	0	1	250	274	25	1.48e-118	407	G20R5_R2_	G20R5_
M02713:115:GW210124A:1:2101:21562:12095	DEL_amplicon	96.787	249	8	0	1	249	1	249	2.44e-121	416	G20R5_R2_	G20R5_
M02713:115:GW210124A:1:2101:24024:12104	DEL_amplicon	96.787	249	8	0	1	249	1	249	2.44e-121	416	G20R5_R2_	G20R5_
M02713:115:GW210124A:1:2101:18104:12221	DEL_amplicon	96	250	10	0	1	250	274	25	1.48e-118	407	G20R5_R2_	G20R5_
M02713:115:GW210124A:1:2101:23938:12230	DEL_amplicon	96.386	249	9	0	1	249	1	249	1.14e-119	411	G20R5_R2_	G20R5_
M02713:115:GW210124A:1:2101:11626:12518	DEL_amplicon	96.386	249	9	0	1	249	1	249	1.14e-119	411	G20R5_R2_	G20R5_
M02713:115:GW210124A:1:2101:7869:12927	DEL_amplicon	98.473	131	2	0	100	230	145	275	9.53e-66	231	G20R5_R2_	G20R5_
M02713:115:GW210124A:1:2101:21032:13021	DEL_amplicon	95.6	250	11	0	1	250	275	26	6.86e-117	401	G20R5_R2_	G20R5_
M02713:115:GW210124A:1:2101:24806:13193	DEL_amplicon	96.787	249	8	0	1	249	1	249	2.44e-121	416	G20R5_R2_	G20R5_
M02713:115:GW210124A:1:2101:5418:13506	DEL_amplicon	96.8	250	8	0	1	250	275	26	6.82e-122	418	G20R5_R2_	G20R5_
M02713:115:GW210124A:1:2101:6612:13711	DEL_amplicon	96.386	249	9	0	1	249	1	249	1.14e-119	411	G20R5_R2_	G20R5_
M02713:115:GW210124A:1:2101:2591:13741	DEL_amplicon	95.2	250	12	0	1	250	275	26	3.19e-115	396	G20R5_R2_	G20R5_
M02713:115:GW210124A:1:2101:16595:13746	DEL_amplicon	95.984	249	10	0	1	249	1	249	5.28e-118	405	G20R5_R2_	G20R5_
M02713:115:GW210124A:1:2101:20469:13998	DEL_amplicon	96	250	10	0	1	250	275	26	1.48e-118	407	G20R5_R2_	G20R5_
M02713:115:GW210124A:1:2101:17707:14143	DEL_amplicon	96.8	250	8	0	1	250	274	25	6.82e-122	418	G20R5_R2_	G20R5_
M02713:115:GW210124A:1:2101:24344:14144	DEL_amplicon	95.984	249	10	0	1	249	1	249	5.28e-118	405	G20R5_R2_	G20R5_
M02713:115:GW210124A:1:2101:22831:14423	DEL_amplicon	96.386	249	9	0	1	249	1	249	1.14e-119	411	G20R5_R2_	G20R5_
M02713:115:GW210124A:1:2101:20212:14485	DEL_amplicon	96.386	249	9	0	1	249	1	249	1.14e-119	411	G20R5_R2_	G20R5_
M02713:115:GW210124A:1:2101:15463:14526	DEL_amplicon	96.8	250	8	0	1	250	275	26	6.82e-122	418	G20R5_R2_	G20R5_
M02713:115:GW210124A:1:2101:11236:14612	DEL_amplicon	95.984	249	10	0	1	249	1	249	5.28e-118	405	G20R5_R2_	G20R5_
M02713:115:GW210124A:1:2101:7563:14726	DEL_amplicon	96.8	250	8	0	1	250	275	26	6.82e-122	418	G20R5_R2_	G20R5_
M02713:115:GW210124A:1:2101:2983:14860	DEL_amplicon	96	250	10	0	1	250	274	25	1.48e-118	407	G20R5_R2_	G20R5_
M02713:115:GW210124A:1:2101:26194:14917	DEL_amplicon	96.4	250	9	0	1	250	275	26	3.17e-120	412	G20R5_R2_	G20R5_
M02713:115:GW210124A:1:2101:8166:14985	DEL_amplicon	96.386	249	9	0	1	249	1	249	1.14e-119	411	G20R5_R2_	G20R5_
M02713:115:GW210124A:1:2101:19883:15125	DEL_amplicon	95.984	249	10	0	1	249	1	249	5.28e-118	405	G20R5_R2_	G20R5_
M02713:115:GW210124A:1:2101:12864:15172	DEL_amplicon	96.386	249	9	0	1	249	1	249	1.14e-119	411	G20R5_R2_	G20R5_
M02713:115:GW210124A:1:2101:20071:15242	DEL_amplicon	96.4	250	9	0	1	250	275	26	3.17e-120	412	G20R5_R2_	G20R5_
M02713:115:GW210124A:1:2101:3690:15259	DEL_amplicon	96.8	250	8	0	1	250	275	26	6.82e-122	418	G20R5_R2_	G20R5_
M02713:115:GW210124A:1:2101:25568:15559	DEL_amplicon	95.984	249	10	0	1	249	1	249	5.28e-118	405	G20R5_R2_	G20R5_
M02713:115:GW210124A:1:2101:10670:15734	DEL_amplicon	96.386	249	9	0	1	249	1	249	1.14e-119	411	G20R5_R2_	G20R5_
M02713:115:GW210124A:1:2101:18872:15826	DEL_amplicon	95.219	251	11	1	1	250	1	251	3.19e-115	396	G20R5_R2_	G20R5_
M02713:115:GW210124A:1:2101:24883:15826	DEL_amplicon	96	250	10	0	1	250	275	26	1.48e-118	407	G20R5_R2_	G20R5_
M02713:115:GW210124A:1:2101:14701:15827	DEL_amplicon	96.386	249	9	0	1	249	1	249	1.14e-119	411	G20R5_R2_	G20R5_
M02713:115:GW210124A:1:2101:17623:16089	DEL_amplicon	98.473	131	2	0	100	230	145	275	9.53e-66	231	G20R5_R2_	G20R5_
M02713:115:GW210124A:1:2101:9521:16156	DEL_amplicon	95.6	250	11	0	1	250	274	25	6.86e-117	401	G20R5_R2_	G20R5_
M02713:115:GW210124A:1:2101:18476:16313	DEL_amplicon	96.386	249	9	0	1	249	1	249	1.14e-119	411	G20R5_R2_	G20R5_
M02713:115:GW210124A:1:2101:12118:16341	DEL_amplicon	96.787	249	8	0	1	249	1	249	2.45e-121	416	G20R5_R2_	G20R5_
M02713:115:GW210124A:1:2101:16523:16369	DEL_amplicon	95.984	249	10	0	1	249	1	249	5.28e-118	405	G20R5_R2_	G20R5_
M02713:115:GW210124A:1:2101:17030:16407	DEL_amplicon	95.582	249	11	0	1	249	1	249	2.46e-116	399	G20R5_R2_	G20R5_
M02713:115:GW210124A:1:2101:28604:16524	DEL_amplicon	96.787	249	8	0	1	249	1	249	2.44e-121	416	G20R5_R2_	G20R5_
M02713:115:GW210124A:1:2101:10682:16546	DEL_amplicon	95.984	249	10	0	1	249	1	249	5.28e-118	405	G20R5_R2_	G20R5_
M02713:115:GW210124A:1:2101:21400:16576	DEL_amplicon	96	250	10	0	1	250	275	26	1.48e-118	407	G20R5_R2_	G20R5_
M02713:115:GW210124A:1:2101:23129:16776	DEL_amplicon	96.4	250	9	0	1	250	275	26	3.17e-120	412	G20R5_R2_	G20R5_
M02713:115:GW210124A:1:2101:20989:17042	DEL_amplicon	96.386	249	9	0	1	249	1	249	1.14e-119	411	G20R5_R2_	G20R5_
M02713:115:GW210124A:1:2101:26272:17071	DEL_amplicon	98.958	96	1	0	154	249	145	240	5.83e-48	172	G20R5_R2_	G20R5_
M02713:115:GW210124A:1:2101:19323:17076	DEL_amplicon	96.4	250	9	0	1	250	275	26	3.17e-120	412	G20R5_R2_	G20R5_
M02713:115:GW210124A:1:2101:22911:17103	DEL_amplicon	95.984	249	10	0	1	249	1	249	5.28e-118	405	G20R5_R2_	G20R5_
M02713:115:GW210124A:1:2101:5751:17253	DEL_amplicon	96.8	250	8	0	1	250	275	26	6.82e-122	418	G20R5_R2_	G20R5_
M02713:115:GW210124A:1:2101:21638:17306	DEL_amplicon	96.386	249	9	0	1	249	1	249	1.14e-119	411	G20R5_R2_	G20R5_
M02713:115:GW210124A:1:2101:26827:17415	DEL_amplicon	95.181	249	12	0	1	249	1	249	1.14e-114	394	G20R5_R2_	G20R5_
M02713:115:GW210124A:1:2101:18177:17566	DEL_amplicon	96	250	10	0	1	250	274	25	1.48e-118	407	G20R5_R2_	G20R5_
M02713:115:GW210124A:1:2101:17077:17589	DEL_amplicon	96.787	249	8	0	1	249	1	249	2.44e-121	416	G20R5_R2_	G20R5_
M02713:115:GW210124A:1:2101:13629:17691	DEL_amplicon	96.4	250	9	0	1	250	274	25	3.17e-120	412	G20R5_R2_	G20R5_
M02713:115:GW210124A:1:2101:17032:17912	DEL_amplicon	96	250	10	0	1	250	275	26	1.48e-118	407	G20R5_R2_	G20R5_
M02713:115:GW210124A:1:2101:15638:17929	DEL_amplicon	95.181	249	12	0	1	249	1	249	1.14e-114	394	G20R5_R2_	G20R5_
M02713:115:GW210124A:1:2101:5678:17954	DEL_amplicon	96.4	250	9	0	1	250	274	25	3.17e-120	412	G20R5_R2_	G20R5_
M02713:115:GW210124A:1:2101:19709:18137	DEL_amplicon	95.582	249	11	0	1	249	1	249	2.46e-116	399	G20R5_R2_	G20R5_
M02713:115:GW210124A:1:2101:20997:18284	DEL_amplicon	96	250	10	0	1	250	275	26	1.48e-118	407	G20R5_R2_	G20R5_
M02713:115:GW210124A:1:2101:2713:18295	DEL_amplicon	96.386	249	9	0	1	249	1	249	1.14e-119	411	G20R5_R2_	G20R5_
M02713:115:GW210124A:1:2101:10411:18465	DEL_amplicon	96.386	249	9	0	1	249	1	249	1.14e-119	411	G20R5_R2_	G20R5_
M02713:115:GW210124A:1:2101:24520:18553	DEL_amplicon	95.6	250	11	0	1	250	271	22	6.86e-117	401	G20R5_R2_	G20R5_
M02713:115:GW210124A:1:2101:8699:18635	DEL_amplicon	96.386	249	9	0	1	249	1	249	1.14e-119	411	G20R5_R2_	G20R5_
M02713:115:GW210124A:1:2101:27174:18655	DEL_amplicon	96.8	250	8	0	1	250	275	26	6.82e-122	418	G20R5_R2_	G20R5_
M02713:115:GW210124A:1:2101:11190:18660	DEL_amplicon	96.386	249	9	0	1	249	1	249	1.14e-119	411	G20R5_R2_	G20R5_
M02713:115:GW210124A:1:2101:5576:18743	DEL_amplicon	96.386	249	9	0	1	249	1	249	1.14e-119	411	G20R5_R2_	G20R5_
M02713:115:GW210124A:1:2101:14769:18838	DEL_amplicon	96.8	250	8	0	1	250	275	26	6.82e-122	418	G20R5_R2_	G20R5_
M02713:115:GW210124A:1:2101:14153:18949	DEL_amplicon	96.787	249	8	0	1	249	1	249	2.44e-121	416	G20R5_R2_	G20R5_
M02713:115:GW210124A:1:2101:8160:18963	DEL_amplicon	96	250	10	0	1	250	275	26	1.48e-118	407	G20R5_R2_	G20R5_
M02713:115:GW210124A:1:2101:11778:19067	DEL_amplicon	96.4	250	9	0	1	250	275	26	3.17e-120	412	G20R5_R2_	G20R5_
M02713:115:GW210124A:1:2101:23020:19137	DEL_amplicon	95.984	249	10	0	1	249	1	249	5.28e-118	405	G20R5_R2_	G20R5_
M02713:115:GW210124A:1:2101:17786:19371	DEL_amplicon	96.4	250	9	0	1	250	275	26	3.17e-120	412	G20R5_R2_	G20R5_
M02713:115:GW210124A:1:2101:22316:19719	DEL_amplicon	96.386	249	9	0	1	249	1	249	1.14e-119	411	G20R5_R2_	G20R5_
M02713:115:GW210124A:1:2101:4852:19759	DEL_amplicon	97.189	249	7	0	1	249	1	249	5.25e-123	422	G20R5_R2_	G20R5_
M02713:115:GW210124A:1:2101:19420:19868	DEL_amplicon	96.386	249	9	0	1	249	1	249	1.14e-119	411	G20R5_R2_	G20R5_
M02713:115:GW210124A:1:2101:11694:20190	DEL_amplicon	96.8	250	8	0	1	250	275	26	6.82e-122	418	G20R5_R2_	G20R5_
M02713:115:GW210124A:1:2101:17004:20209	DEL_amplicon	96.386	249	9	0	1	249	1	249	1.14e-119	411	G20R5_R2_	G20R5_
M02713:115:GW210124A:1:2101:27254:20269	DEL_amplicon	96.386	249	9	0	1	249	1	249	1.14e-119	411	G20R5_R2_	G20R5_
M02713:115:GW210124A:1:2101:22547:20326	DEL_amplicon	95.582	249	11	0	1	249	1	249	2.46e-116	399	G20R5_R2_	G20R5_
M02713:115:GW210124A:1:2101:12368:20517	DEL_amplicon	95.984	249	10	0	1	249	1	249	5.28e-118	405	G20R5_R2_	G20R5_
M02713:115:GW210124A:1:2101:16607:20794	DEL_amplicon	95.582	249	11	0	1	249	1	249	2.46e-116	399	G20R5_R2_	G20R5_
M02713:115:GW210124A:1:2101:10700:20919	DEL_amplicon	95.2	250	12	0	1	250	275	26	3.19e-115	396	G20R5_R2_	G20R5_
M02713:115:GW210124A:1:2101:8042:21032	DEL_amplicon	96.386	249	9	0	1	249	1	249	1.14e-119	411	G20R5_R2_	G20R5_
M02713:115:GW210124A:1:2101:16228:21176	DEL_amplicon	95.984	249	10	0	1	249	1	249	5.28e-118	405	G20R5_R2_	G20R5_
M02713:115:GW210124A:1:2101:11697:21333	DEL_amplicon	95.984	249	10	0	1	249	1	249	5.28e-118	405	G20R5_R2_	G20R5_
M02713:115:GW210124A:1:2101:16523:21580	DEL_amplicon	95.6	250	11	0	1	250	274	25	6.86e-117	401	G20R5_R2_	G20R5_
M02713:115:GW210124A:1:2101:10991:21582	DEL_amplicon	96	250	10	0	1	250	275	26	1.48e-118	407	G20R5_R2_	G20R5_
M02713:115:GW210124A:1:2101:26803:21634	DEL_amplicon	96	250	10	0	1	250	274	25	1.48e-118	407	G20R5_R2_	G20R5_
M02713:115:GW210124A:1:2101:14464:21673	DEL_amplicon	96.386	249	9	0	1	249	1	249	1.14e-119	411	G20R5_R2_	G20R5_
M02713:115:GW210124A:1:2101:11075:21982	DEL_amplicon	96.787	249	8	0	1	249	1	249	2.44e-121	416	G20R5_R2_	G20R5_
M02713:115:GW210124A:1:2101:27074:22043	DEL_amplicon	96.4	250	9	0	1	250	274	25	3.17e-120	412	G20R5_R2_	G20R5_
M02713:115:GW210124A:1:2101:22914:22647	DEL_amplicon	96.4	250	9	0	1	250	275	26	3.17e-120	412	G20R5_R2_	G20R5_
M02713:115:GW210124A:1:2101:22253:22801	DEL_amplicon	96.8	250	8	0	1	250	275	26	6.82e-122	418	G20R5_R2_	G20R5_
M02713:115:GW210124A:1:2101:10045:22868	DEL_amplicon	96.386	249	9	0	1	249	1	249	1.14e-119	411	G20R5_R2_	G20R5_
M02713:115:GW210124A:1:2101:15852:23007	DEL_amplicon	95.984	249	10	0	1	249	1	249	5.28e-118	405	G20R5_R2_	G20R5_
M02713:115:GW210124A:1:2101:26685:23013	DEL_amplicon	95.984	249	10	0	1	249	1	249	5.28e-118	405	G20R5_R2_	G20R5_
M02713:115:GW210124A:1:2101:24977:23037	DEL_amplicon	95.6	250	11	0	1	250	275	26	6.86e-117	401	G20R5_R2_	G20R5_
M02713:115:GW210124A:1:2101:25923:23179	DEL_amplicon	95.984	249	10	0	1	249	1	249	5.28e-118	405	G20R5_R2_	G20R5_
M02713:115:GW210124A:1:2101:17414:23255	DEL_amplicon	96	250	10	0	1	250	275	26	1.48e-118	407	G20R5_R2_	G20R5_
M02713:115:GW210124A:1:2101:17051:23314	DEL_amplicon	96	250	10	0	1	250	275	26	1.48e-118	407	G20R5_R2_	G20R5_
M02713:115:GW210124A:1:2101:11515:23568	DEL_amplicon	96.8	250	8	0	1	250	275	26	6.82e-122	418	G20R5_R2_	G20R5_
M02713:115:GW210124A:1:2101:5746:23656	DEL_amplicon	95.984	249	10	0	1	249	1	249	5.28e-118	405	G20R5_R2_	G20R5_
M02713:115:GW210124A:1:2101:19229:23687	DEL_amplicon	96.4	250	9	0	1	250	275	26	3.17e-120	412	G20R5_R2_	G20R5_
M02713:115:GW210124A:1:2101:15460:23851	DEL_amplicon	96	250	10	0	1	250	275	26	1.48e-118	407	G20R5_R2_	G20R5_
M02713:115:GW210124A:1:2101:18581:24039	DEL_amplicon	96.4	250	9	0	1	250	275	26	3.17e-120	412	G20R5_R2_	G20R5_
M02713:115:GW210124A:1:2101:14085:24191	DEL_amplicon	95.984	249	10	0	1	249	1	249	5.28e-118	405	G20R5_R2_	G20R5_
M02713:115:GW210124A:1:2101:15511:24256	DEL_amplicon	96.8	250	8	0	1	250	273	24	6.82e-122	418	G20R5_R2_	G20R5_
M02713:115:GW210124A:1:2101:10084:24601	DEL_amplicon	96	250	10	0	1	250	275	26	1.48e-118	407	G20R5_R2_	G20R5_
M02713:115:GW210124A:1:2101:5898:24738	DEL_amplicon	96.8	250	8	0	1	250	275	26	6.82e-122	418	G20R5_R2_	G20R5_
M02713:115:GW210124A:1:2101:23376:24766	DEL_amplicon	95.984	249	10	0	1	249	1	249	5.28e-118	405	G20R5_R2_	G20R5_
M02713:115:GW210124A:1:2101:20213:24905	DEL_amplicon	96	250	10	0	1	250	274	25	1.48e-118	407	G20R5_R2_	G20R5_
M02713:115:GW210124A:1:2101:12035:25119	DEL_amplicon	96.386	249	9	0	1	249	1	249	1.14e-119	411	G20R5_R2_	G20R5_
M02713:115:GW210124A:1:2101:8285:25787	DEL_amplicon	96.016	251	9	1	1	250	1	251	1.48e-118	407	G20R5_R2_	G20R5_
M02713:115:GW210124A:1:2101:13930:26223	DEL_amplicon	95.582	249	11	0	1	249	1	249	2.46e-116	399	G20R5_R2_	G20R5_
M02713:115:GW210124A:1:2101:21818:26320	DEL_amplicon	96.4	250	9	0	1	250	275	26	3.17e-120	412	G20R5_R2_	G20R5_
M02713:115:GW210124A:1:2101:8587:26390	DEL_amplicon	95.582	249	11	0	1	249	1	249	2.46e-116	399	G20R5_R2_	G20R5_
M02713:115:GW210124A:1:2101:18746:27001	DEL_amplicon	95.582	249	11	0	1	249	272	24	2.46e-116	399	G20R5_R2_	G20R5_
M02713:115:GW210124A:1:2101:15496:27597	DEL_amplicon	96.4	250	9	0	1	250	274	25	3.17e-120	412	G20R5_R2_	G20R5_
M02713:115:GW210124A:1:2101:18743:28162	DEL_amplicon	95.984	249	10	0	1	249	1	249	5.28e-118	405	G20R5_R2_	G20R5_
M02713:115:GW210124A:1:2101:16812:28205	DEL_amplicon	96.386	249	9	0	1	249	1	249	1.14e-119	411	G20R5_R2_	G20R5_
M02713:115:GW210124A:1:2101:18394:28824	DEL_amplicon	96.4	250	9	0	1	250	275	26	3.17e-120	412	G20R5_R2_	G20R5_
M02713:115:GW210124A:1:2102:13156:2096	DEL_amplicon	96.787	249	8	0	1	249	1	249	2.44e-121	416	G20R5_R2_	G20R5_
M02713:115:GW210124A:1:2102:11109:2365	DEL_amplicon	96.787	249	8	0	1	249	1	249	2.44e-121	416	G20R5_R2_	G20R5_
M02713:115:GW210124A:1:2102:17798:2401	DEL_amplicon	96.4	250	9	0	1	250	275	26	3.17e-120	412	G20R5_R2_	G20R5_
M02713:115:GW210124A:1:2102:9661:2938	DEL_amplicon	96.4	250	9	0	1	250	275	26	3.17e-120	412	G20R5_R2_	G20R5_
M02713:115:GW210124A:1:2102:21979:3256	DEL_amplicon	94.4	250	14	0	1	250	274	25	6.91e-112	385	G20R5_R2_	G20R5_
M02713:115:GW210124A:1:2102:17879:3406	DEL_amplicon	95.767	189	8	0	57	245	189	1	5.42e-88	305	G20R5_R2_	G20R5_
M02713:115:GW210124A:1:2102:17604:3578	DEL_amplicon	96.787	249	8	0	1	249	1	249	2.44e-121	416	G20R5_R2_	G20R5_
M02713:115:GW210124A:1:2102:15342:4091	DEL_amplicon	96.787	249	8	0	1	249	1	249	2.44e-121	416	G20R5_R2_	G20R5_
M02713:115:GW210124A:1:2102:14366:4653	DEL_amplicon	96.787	249	8	0	1	249	1	249	2.44e-121	416	G20R5_R2_	G20R5_
M02713:115:GW210124A:1:2102:11783:5305	DEL_amplicon	95.181	249	12	0	1	249	1	249	1.14e-114	394	G20R5_R2_	G20R5_
M02713:115:GW210124A:1:2102:16328:5904	DEL_amplicon	96.8	250	8	0	1	250	274	25	6.82e-122	418	G20R5_R2_	G20R5_
M02713:115:GW210124A:1:2102:24095:5915	DEL_amplicon	96.386	249	9	0	1	249	1	249	1.14e-119	411	G20R5_R2_	G20R5_
M02713:115:GW210124A:1:2102:19589:5951	DEL_amplicon	96.787	249	8	0	1	249	1	249	2.44e-121	416	G20R5_R2_	G20R5_
M02713:115:GW210124A:1:2102:19240:5953	DEL_amplicon	96.386	249	9	0	1	249	1	249	1.14e-119	411	G20R5_R2_	G20R5_
M02713:115:GW210124A:1:2102:15010:5999	DEL_amplicon	95.984	249	10	0	1	249	1	249	5.28e-118	405	G20R5_R2_	G20R5_
M02713:115:GW210124A:1:2102:14241:6043	DEL_amplicon	96.386	249	9	0	1	249	1	249	1.14e-119	411	G20R5_R2_	G20R5_
M02713:115:GW210124A:1:2102:12433:6090	DEL_amplicon	99.237	131	1	0	100	230	145	275	2.04e-67	237	G20R5_R2_	G20R5_
M02713:115:GW210124A:1:2102:13472:6166	DEL_amplicon	96.8	250	8	0	1	250	274	25	6.82e-122	418	G20R5_R2_	G20R5_
M02713:115:GW210124A:1:2102:9774:6796	DEL_amplicon	96	250	10	0	1	250	275	26	1.48e-118	407	G20R5_R2_	G20R5_
M02713:115:GW210124A:1:2102:10476:6912	DEL_amplicon	96.787	249	8	0	1	249	1	249	2.44e-121	416	G20R5_R2_	G20R5_
M02713:115:GW210124A:1:2102:8266:6918	DEL_amplicon	96.4	250	9	0	1	250	275	26	3.17e-120	412	G20R5_R2_	G20R5_
M02713:115:GW210124A:1:2102:12912:6931	DEL_amplicon	95.984	249	10	0	1	249	1	249	5.28e-118	405	G20R5_R2_	G20R5_
M02713:115:GW210124A:1:2102:23239:7248	DEL_amplicon	96.552	232	8	0	1	232	44	275	6.45e-112	385	G20R5_R2_	G20R5_
M02713:115:GW210124A:1:2102:22880:7287	DEL_amplicon	96.4	250	9	0	1	250	2	251	3.17e-120	412	G20R5_R2_	G20R5_
M02713:115:GW210124A:1:2102:22615:7600	DEL_amplicon	96.4	250	9	0	1	250	275	26	3.17e-120	412	G20R5_R2_	G20R5_
M02713:115:GW210124A:1:2102:26403:8223	DEL_amplicon	96.787	249	8	0	1	249	1	249	2.44e-121	416	G20R5_R2_	G20R5_
M02713:115:GW210124A:1:2102:16644:8244	DEL_amplicon	96.787	249	8	0	1	249	1	249	2.44e-121	416	G20R5_R2_	G20R5_
M02713:115:GW210124A:1:2102:15692:8266	DEL_amplicon	96.8	250	8	0	1	250	275	26	6.82e-122	418	G20R5_R2_	G20R5_
M02713:115:GW210124A:1:2102:7968:8389	DEL_amplicon	96.8	250	8	0	1	250	275	26	6.82e-122	418	G20R5_R2_	G20R5_
M02713:115:GW210124A:1:2102:9238:8454	DEL_amplicon	96.787	249	8	0	1	249	1	249	2.44e-121	416	G20R5_R2_	G20R5_
M02713:115:GW210124A:1:2102:20869:8491	DEL_amplicon	97.71	131	3	0	100	230	145	275	4.38e-64	226	G20R5_R2_	G20R5_
M02713:115:GW210124A:1:2102:4542:8525	DEL_amplicon	96.787	249	8	0	1	249	1	249	2.44e-121	416	G20R5_R2_	G20R5_
M02713:115:GW210124A:1:2102:13508:8706	DEL_amplicon	96.787	249	8	0	1	249	1	249	2.44e-121	416	G20R5_R2_	G20R5_
M02713:115:GW210124A:1:2102:8604:8749	DEL_amplicon	96.787	249	8	0	1	249	1	249	2.44e-121	416	G20R5_R2_	G20R5_
M02713:115:GW210124A:1:2102:7067:8796	DEL_amplicon	96.8	250	8	0	1	250	274	25	6.82e-122	418	G20R5_R2_	G20R5_
M02713:115:GW210124A:1:2102:5319:9025	DEL_amplicon	96.371	248	9	0	2	249	2	249	4.08e-119	409	G20R5_R2_	G20R5_
M02713:115:GW210124A:1:2102:26791:9085	DEL_amplicon	96.787	249	8	0	1	249	1	249	2.44e-121	416	G20R5_R2_	G20R5_
M02713:115:GW210124A:1:2102:19861:9178	DEL_amplicon	96.8	250	8	0	1	250	274	25	6.82e-122	418	G20R5_R2_	G20R5_
M02713:115:GW210124A:1:2102:9054:9238	DEL_amplicon	96.787	249	8	0	1	249	1	249	2.44e-121	416	G20R5_R2_	G20R5_
M02713:115:GW210124A:1:2102:14076:9447	DEL_amplicon	100	135	0	0	1	135	1	135	2.46e-71	250	G20R5_R2_	G20R5_
M02713:115:GW210124A:1:2102:25355:9628	DEL_amplicon	96.4	250	9	0	1	250	274	25	3.17e-120	412	G20R5_R2_	G20R5_
M02713:115:GW210124A:1:2102:24091:9672	DEL_amplicon	96.787	249	8	0	1	249	1	249	2.44e-121	416	G20R5_R2_	G20R5_
M02713:115:GW210124A:1:2102:17195:9673	DEL_amplicon	96.787	249	8	0	1	249	1	249	2.44e-121	416	G20R5_R2_	G20R5_
M02713:115:GW210124A:1:2102:16456:9916	DEL_amplicon	98.058	103	2	0	147	249	145	247	3.49e-50	180	G20R5_R2_	G20R5_
M02713:115:GW210124A:1:2102:9825:9940	DEL_amplicon	96.787	249	8	0	1	249	272	24	2.44e-121	416	G20R5_R2_	G20R5_
M02713:115:GW210124A:1:2102:10592:10028	DEL_amplicon	96.386	249	9	0	1	249	1	249	1.14e-119	411	G20R5_R2_	G20R5_
M02713:115:GW210124A:1:2102:11924:10075	DEL_amplicon	99.237	131	1	0	1	131	275	145	2.02e-67	237	G20R5_R2_	G20R5_
M02713:115:GW210124A:1:2102:13461:10111	DEL_amplicon	96.8	250	8	0	1	250	275	26	6.82e-122	418	G20R5_R2_	G20R5_
M02713:115:GW210124A:1:2102:9451:10410	DEL_amplicon	98.462	130	2	0	1	130	274	145	3.43e-65	230	G20R5_R2_	G20R5_
M02713:115:GW210124A:1:2102:19081:10454	DEL_amplicon	96.787	249	8	0	1	249	1	249	2.44e-121	416	G20R5_R2_	G20R5_
M02713:115:GW210124A:1:2102:13826:10520	DEL_amplicon	96.787	249	8	0	1	249	1	249	2.44e-121	416	G20R5_R2_	G20R5_
M02713:115:GW210124A:1:2102:8713:10794	DEL_amplicon	96.4	250	9	0	1	250	275	26	3.17e-120	412	G20R5_R2_	G20R5_
M02713:115:GW210124A:1:2102:16770:10804	DEL_amplicon	98.473	131	2	0	100	230	145	275	9.53e-66	231	G20R5_R2_	G20R5_
M02713:115:GW210124A:1:2102:19312:11038	DEL_amplicon	98.519	135	2	0	1	135	1	135	5.34e-68	239	G20R5_R2_	G20R5_
M02713:115:GW210124A:1:2102:10940:11123	DEL_amplicon	97.727	132	2	1	1	132	275	145	4.12e-64	226	G20R5_R2_	G20R5_
M02713:115:GW210124A:1:2102:9409:11508	DEL_amplicon	98	100	2	0	151	250	145	244	1.63e-48	174	G20R5_R2_	G20R5_
M02713:115:GW210124A:1:2102:7099:11673	DEL_amplicon	95.984	249	10	0	1	249	1	249	5.28e-118	405	G20R5_R2_	G20R5_
M02713:115:GW210124A:1:2102:15808:11680	DEL_amplicon	96.8	250	8	0	1	250	274	25	6.82e-122	418	G20R5_R2_	G20R5_
M02713:115:GW210124A:1:2102:11176:11691	DEL_amplicon	96.4	250	9	0	1	250	274	25	3.17e-120	412	G20R5_R2_	G20R5_
M02713:115:GW210124A:1:2102:17458:11706	DEL_amplicon	96.8	250	8	0	1	250	274	25	6.82e-122	418	G20R5_R2_	G20R5_
M02713:115:GW210124A:1:2102:9199:11832	DEL_amplicon	96.386	249	9	0	1	249	1	249	1.14e-119	411	G20R5_R2_	G20R5_
M02713:115:GW210124A:1:2102:23029:11933	DEL_amplicon	96	250	10	0	1	250	275	26	1.48e-118	407	G20R5_R2_	G20R5_
M02713:115:GW210124A:1:2102:9309:11936	DEL_amplicon	96.8	250	8	0	1	250	275	26	6.82e-122	418	G20R5_R2_	G20R5_
M02713:115:GW210124A:1:2102:14865:12025	DEL_amplicon	96.761	247	8	0	1	247	1	247	3.13e-120	412	G20R5_R2_	G20R5_
M02713:115:GW210124A:1:2102:18214:12101	DEL_amplicon	96.787	249	8	0	1	249	1	249	2.44e-121	416	G20R5_R2_	G20R5_
M02713:115:GW210124A:1:2102:18189:12103	DEL_amplicon	96	250	10	0	1	250	275	26	1.48e-118	407	G20R5_R2_	G20R5_
M02713:115:GW210124A:1:2102:3275:12151	DEL_amplicon	96.787	249	8	0	1	249	1	249	2.44e-121	416	G20R5_R2_	G20R5_
M02713:115:GW210124A:1:2102:29144:12279	DEL_amplicon	96.8	250	8	0	1	250	275	26	6.82e-122	418	G20R5_R2_	G20R5_
M02713:115:GW210124A:1:2102:21468:12332	DEL_amplicon	96.8	250	8	0	1	250	275	26	6.82e-122	418	G20R5_R2_	G20R5_
M02713:115:GW210124A:1:2102:14558:12413	DEL_amplicon	96.787	249	8	0	1	249	1	249	2.44e-121	416	G20R5_R2_	G20R5_
M02713:115:GW210124A:1:2102:6229:12546	DEL_amplicon	99.231	130	1	0	1	130	274	145	7.31e-67	235	G20R5_R2_	G20R5_
M02713:115:GW210124A:1:2102:6636:12571	DEL_amplicon	96.787	249	8	0	1	249	1	249	2.44e-121	416	G20R5_R2_	G20R5_
M02713:115:GW210124A:1:2102:17824:12589	DEL_amplicon	96.8	250	8	0	1	250	275	26	6.82e-122	418	G20R5_R2_	G20R5_
M02713:115:GW210124A:1:2102:24344:12601	DEL_amplicon	96.386	249	9	0	1	249	1	249	1.14e-119	411	G20R5_R2_	G20R5_
M02713:115:GW210124A:1:2102:8697:12791	DEL_amplicon	96.4	250	9	0	1	250	257	8	3.17e-120	412	G20R5_R2_	G20R5_
M02713:115:GW210124A:1:2102:20945:12816	DEL_amplicon	96.8	250	8	0	1	250	275	26	6.82e-122	418	G20R5_R2_	G20R5_
M02713:115:GW210124A:1:2102:22423:12912	DEL_amplicon	95.984	249	10	0	1	249	1	249	5.28e-118	405	G20R5_R2_	G20R5_
M02713:115:GW210124A:1:2102:11271:13180	DEL_amplicon	96.787	249	8	0	1	249	1	249	2.44e-121	416	G20R5_R2_	G20R5_
M02713:115:GW210124A:1:2102:21263:13224	DEL_amplicon	96.386	249	9	0	1	249	1	249	1.14e-119	411	G20R5_R2_	G20R5_
M02713:115:GW210124A:1:2102:10431:13224	DEL_amplicon	96.8	250	8	0	1	250	275	26	6.82e-122	418	G20R5_R2_	G20R5_
M02713:115:GW210124A:1:2102:14101:13400	DEL_amplicon	96.787	249	8	0	1	249	1	249	2.44e-121	416	G20R5_R2_	G20R5_
M02713:115:GW210124A:1:2102:6929:13541	DEL_amplicon	96.386	249	9	0	1	249	1	249	1.14e-119	411	G20R5_R2_	G20R5_
M02713:115:GW210124A:1:2102:27262:13596	DEL_amplicon	96.787	249	8	0	1	249	1	249	2.44e-121	416	G20R5_R2_	G20R5_
M02713:115:GW210124A:1:2102:3601:13672	DEL_amplicon	96.4	250	9	0	1	250	275	26	3.17e-120	412	G20R5_R2_	G20R5_
M02713:115:GW210124A:1:2102:18598:13696	DEL_amplicon	96.8	250	8	0	1	250	275	26	6.82e-122	418	G20R5_R2_	G20R5_
M02713:115:GW210124A:1:2102:18261:13768	DEL_amplicon	96	250	8	2	1	249	1	249	5.28e-118	405	G20R5_R2_	G20R5_
M02713:115:GW210124A:1:2102:2728:13804	DEL_amplicon	96.8	250	8	0	1	250	274	25	6.82e-122	418	G20R5_R2_	G20R5_
M02713:115:GW210124A:1:2102:6953:13822	DEL_amplicon	96.787	249	8	0	1	249	1	249	2.44e-121	416	G20R5_R2_	G20R5_
M02713:115:GW210124A:1:2102:28927:13850	DEL_amplicon	95.582	249	11	0	1	249	1	249	2.46e-116	399	G20R5_R2_	G20R5_
M02713:115:GW210124A:1:2102:16967:14026	DEL_amplicon	96.386	249	9	0	1	249	1	249	1.14e-119	411	G20R5_R2_	G20R5_
M02713:115:GW210124A:1:2102:29433:14167	DEL_amplicon	96.787	249	8	0	1	249	1	249	2.44e-121	416	G20R5_R2_	G20R5_
M02713:115:GW210124A:1:2102:3084:14250	DEL_amplicon	96.787	249	8	0	1	249	1	249	2.44e-121	416	G20R5_R2_	G20R5_
M02713:115:GW210124A:1:2102:19669:14310	DEL_amplicon	96.4	250	9	0	1	250	275	26	3.17e-120	412	G20R5_R2_	G20R5_
M02713:115:GW210124A:1:2102:4889:14557	DEL_amplicon	98.519	135	2	0	1	135	1	135	5.34e-68	239	G20R5_R2_	G20R5_
M02713:115:GW210124A:1:2102:29602:14650	DEL_amplicon	96.8	250	8	0	1	250	274	25	6.82e-122	418	G20R5_R2_	G20R5_
M02713:115:GW210124A:1:2102:12654:14800	DEL_amplicon	96.4	250	9	0	1	250	274	25	3.17e-120	412	G20R5_R2_	G20R5_
M02713:115:GW210124A:1:2102:27427:14829	DEL_amplicon	96.4	250	9	0	1	250	275	26	3.17e-120	412	G20R5_R2_	G20R5_
M02713:115:GW210124A:1:2102:26885:14887	DEL_amplicon	96.8	250	8	0	1	250	266	17	6.82e-122	418	G20R5_R2_	G20R5_
M02713:115:GW210124A:1:2102:9016:15066	DEL_amplicon	98.473	131	2	0	1	131	1	131	9.45e-66	231	G20R5_R2_	G20R5_
M02713:115:GW210124A:1:2102:27371:15178	DEL_amplicon	99.237	131	1	0	1	131	275	145	1.9e-67	237	G20R5_R2_	G20R5_
M02713:115:GW210124A:1:2102:28485:15606	DEL_amplicon	96.787	249	8	0	1	249	1	249	2.44e-121	416	G20R5_R2_	G20R5_
M02713:115:GW210124A:1:2102:29615:15662	DEL_amplicon	96.787	249	8	0	1	249	1	249	2.44e-121	416	G20R5_R2_	G20R5_
M02713:115:GW210124A:1:2102:13431:15775	DEL_amplicon	95.582	249	11	0	1	249	1	249	2.46e-116	399	G20R5_R2_	G20R5_
M02713:115:GW210124A:1:2102:13029:15876	DEL_amplicon	96.787	249	8	0	1	249	1	249	2.44e-121	416	G20R5_R2_	G20R5_
M02713:115:GW210124A:1:2102:5143:16053	DEL_amplicon	96.8	250	8	0	1	250	275	26	6.82e-122	418	G20R5_R2_	G20R5_
M02713:115:GW210124A:1:2102:2967:16113	DEL_amplicon	96.386	249	9	0	1	249	1	249	1.14e-119	411	G20R5_R2_	G20R5_
M02713:115:GW210124A:1:2102:22336:16367	DEL_amplicon	96.787	249	8	0	1	249	1	249	2.44e-121	416	G20R5_R2_	G20R5_
M02713:115:GW210124A:1:2102:14096:16383	DEL_amplicon	96.8	250	8	0	1	250	274	25	6.82e-122	418	G20R5_R2_	G20R5_
M02713:115:GW210124A:1:2102:15403:16480	DEL_amplicon	96.787	249	8	0	1	249	1	249	2.44e-121	416	G20R5_R2_	G20R5_
M02713:115:GW210124A:1:2102:26292:16650	DEL_amplicon	96.8	250	8	0	1	250	275	26	6.82e-122	418	G20R5_R2_	G20R5_
M02713:115:GW210124A:1:2102:23536:16745	DEL_amplicon	96.8	250	8	0	1	250	275	26	6.82e-122	418	G20R5_R2_	G20R5_
M02713:115:GW210124A:1:2102:2967:16926	DEL_amplicon	96.787	249	8	0	1	249	1	249	2.44e-121	416	G20R5_R2_	G20R5_
M02713:115:GW210124A:1:2102:12190:16940	DEL_amplicon	96.787	249	8	0	1	249	1	249	2.44e-121	416	G20R5_R2_	G20R5_
M02713:115:GW210124A:1:2102:16004:16990	DEL_amplicon	96.787	249	8	0	1	249	1	249	2.44e-121	416	G20R5_R2_	G20R5_
M02713:115:GW210124A:1:2102:25961:16990	DEL_amplicon	96.386	249	9	0	1	249	1	249	1.14e-119	411	G20R5_R2_	G20R5_
M02713:115:GW210124A:1:2102:26408:17003	DEL_amplicon	96.8	250	8	0	1	250	275	26	6.82e-122	418	G20R5_R2_	G20R5_
M02713:115:GW210124A:1:2102:22793:17066	DEL_amplicon	96.8	250	8	0	1	250	274	25	6.82e-122	418	G20R5_R2_	G20R5_
M02713:115:GW210124A:1:2102:10749:17067	DEL_amplicon	100	135	0	0	1	135	1	135	2.46e-71	250	G20R5_R2_	G20R5_
M02713:115:GW210124A:1:2102:8578:17216	DEL_amplicon	96.386	249	9	0	1	249	1	249	1.14e-119	411	G20R5_R2_	G20R5_
M02713:115:GW210124A:1:2102:4494:17228	DEL_amplicon	96.8	250	8	0	1	250	275	26	6.82e-122	418	G20R5_R2_	G20R5_
M02713:115:GW210124A:1:2102:10739:17291	DEL_amplicon	96.787	249	8	0	1	249	1	249	2.44e-121	416	G20R5_R2_	G20R5_
M02713:115:GW210124A:1:2102:22741:17475	DEL_amplicon	95.582	249	11	0	1	249	1	249	2.46e-116	399	G20R5_R2_	G20R5_
M02713:115:GW210124A:1:2102:25660:17675	DEL_amplicon	96.4	250	9	0	1	250	274	25	3.17e-120	412	G20R5_R2_	G20R5_
M02713:115:GW210124A:1:2102:6566:17741	DEL_amplicon	96.787	249	8	0	1	249	1	249	2.44e-121	416	G20R5_R2_	G20R5_
M02713:115:GW210124A:1:2102:7543:17852	DEL_amplicon	96.8	250	8	0	1	250	274	25	6.82e-122	418	G20R5_R2_	G20R5_
M02713:115:GW210124A:1:2102:27923:17865	DEL_amplicon	96.787	249	8	0	1	249	1	249	2.44e-121	416	G20R5_R2_	G20R5_
M02713:115:GW210124A:1:2102:8108:17906	DEL_amplicon	96.8	250	8	0	1	250	274	25	6.82e-122	418	G20R5_R2_	G20R5_
M02713:115:GW210124A:1:2102:14107:17971	DEL_amplicon	96.8	250	8	0	1	250	275	26	6.82e-122	418	G20R5_R2_	G20R5_
M02713:115:GW210124A:1:2102:12484:18156	DEL_amplicon	96.386	249	9	0	1	249	1	249	1.14e-119	411	G20R5_R2_	G20R5_
M02713:115:GW210124A:1:2102:13440:18274	DEL_amplicon	96.4	250	9	0	1	250	274	25	3.17e-120	412	G20R5_R2_	G20R5_
M02713:115:GW210124A:1:2102:3783:18534	DEL_amplicon	96.386	249	9	0	1	249	1	249	1.14e-119	411	G20R5_R2_	G20R5_
M02713:115:GW210124A:1:2102:15754:18556	DEL_amplicon	96.8	250	8	0	1	250	275	26	6.82e-122	418	G20R5_R2_	G20R5_
M02713:115:GW210124A:1:2102:5067:18588	DEL_amplicon	96.8	250	8	0	1	250	274	25	6.82e-122	418	G20R5_R2_	G20R5_
M02713:115:GW210124A:1:2102:4331:18644	DEL_amplicon	96	250	10	0	1	250	275	26	1.48e-118	407	G20R5_R2_	G20R5_
M02713:115:GW210124A:1:2102:9046:18706	DEL_amplicon	96.787	249	8	0	1	249	1	249	2.44e-121	416	G20R5_R2_	G20R5_
M02713:115:GW210124A:1:2102:27660:18713	DEL_amplicon	95.582	249	11	0	1	249	1	249	2.46e-116	399	G20R5_R2_	G20R5_
M02713:115:GW210124A:1:2102:19880:19128	DEL_amplicon	96.4	250	9	0	1	250	274	25	3.17e-120	412	G20R5_R2_	G20R5_
M02713:115:GW210124A:1:2102:5154:19131	DEL_amplicon	96.787	249	8	0	1	249	1	249	2.44e-121	416	G20R5_R2_	G20R5_
M02713:115:GW210124A:1:2102:18024:19149	DEL_amplicon	96	250	10	0	1	250	275	26	1.48e-118	407	G20R5_R2_	G20R5_
M02713:115:GW210124A:1:2102:11300:19197	DEL_amplicon	96.8	250	8	0	1	250	275	26	6.82e-122	418	G20R5_R2_	G20R5_
M02713:115:GW210124A:1:2102:15153:19253	DEL_amplicon	96.8	250	8	0	1	250	274	25	6.82e-122	418	G20R5_R2_	G20R5_
M02713:115:GW210124A:1:2102:27650:19292	DEL_amplicon	96.386	249	9	0	1	249	1	249	1.14e-119	411	G20R5_R2_	G20R5_
M02713:115:GW210124A:1:2102:9905:19543	DEL_amplicon	96.386	249	9	0	1	249	1	249	1.14e-119	411	G20R5_R2_	G20R5_
M02713:115:GW210124A:1:2102:27779:19575	DEL_amplicon	96.4	250	9	0	1	250	275	26	3.17e-120	412	G20R5_R2_	G20R5_
M02713:115:GW210124A:1:2102:8739:19582	DEL_amplicon	95.984	249	10	0	1	249	1	249	5.28e-118	405	G20R5_R2_	G20R5_
M02713:115:GW210124A:1:2102:13468:19839	DEL_amplicon	96.774	248	8	0	1	248	5	252	8.82e-121	414	G20R5_R2_	G20R5_
M02713:115:GW210124A:1:2102:6662:19839	DEL_amplicon	96.386	249	9	0	1	249	1	249	1.14e-119	411	G20R5_R2_	G20R5_
M02713:115:GW210124A:1:2102:4548:19940	DEL_amplicon	95.6	250	9	2	1	249	275	27	2.46e-116	399	G20R5_R2_	G20R5_
M02713:115:GW210124A:1:2102:8134:19944	DEL_amplicon	97.917	96	2	0	154	249	145	240	2.71e-46	167	G20R5_R2_	G20R5_
M02713:115:GW210124A:1:2102:9924:20036	DEL_amplicon	96.787	249	8	0	1	249	1	249	2.44e-121	416	G20R5_R2_	G20R5_
M02713:115:GW210124A:1:2102:21853:20155	DEL_amplicon	96.787	249	8	0	1	249	1	249	2.44e-121	416	G20R5_R2_	G20R5_
M02713:115:GW210124A:1:2102:4334:20284	DEL_amplicon	96.4	250	9	0	1	250	274	25	3.17e-120	412	G20R5_R2_	G20R5_
M02713:115:GW210124A:1:2102:13028:20318	DEL_amplicon	95.984	249	10	0	1	249	1	249	5.28e-118	405	G20R5_R2_	G20R5_
M02713:115:GW210124A:1:2102:7317:20415	DEL_amplicon	98.958	96	1	0	154	249	145	240	5.83e-48	172	G20R5_R2_	G20R5_
M02713:115:GW210124A:1:2102:5823:20562	DEL_amplicon	96.8	250	8	0	1	250	275	26	6.82e-122	418	G20R5_R2_	G20R5_
M02713:115:GW210124A:1:2102:17959:20675	DEL_amplicon	96.787	249	8	0	1	249	1	249	2.44e-121	416	G20R5_R2_	G20R5_
M02713:115:GW210124A:1:2102:2981:20876	DEL_amplicon	96	250	10	0	1	250	275	26	1.48e-118	407	G20R5_R2_	G20R5_
M02713:115:GW210124A:1:2102:27051:21094	DEL_amplicon	96.787	249	8	0	1	249	1	249	2.44e-121	416	G20R5_R2_	G20R5_
M02713:115:GW210124A:1:2102:10401:21211	DEL_amplicon	96.356	247	9	0	1	247	1	247	1.46e-118	407	G20R5_R2_	G20R5_
M02713:115:GW210124A:1:2102:7382:21265	DEL_amplicon	96.787	249	8	0	1	249	1	249	2.44e-121	416	G20R5_R2_	G20R5_
M02713:115:GW210124A:1:2102:14186:21317	DEL_amplicon	96.4	250	9	0	1	250	275	26	3.17e-120	412	G20R5_R2_	G20R5_
M02713:115:GW210124A:1:2102:19298:21527	DEL_amplicon	96.8	250	8	0	1	250	275	26	6.82e-122	418	G20R5_R2_	G20R5_
M02713:115:GW210124A:1:2102:10990:21532	DEL_amplicon	96.4	250	9	0	1	250	274	25	3.17e-120	412	G20R5_R2_	G20R5_
M02713:115:GW210124A:1:2102:5989:21719	DEL_amplicon	96.787	249	8	0	1	249	1	249	2.44e-121	416	G20R5_R2_	G20R5_
M02713:115:GW210124A:1:2102:8488:21746	DEL_amplicon	87.654	243	28	2	1	242	244	3	9.33e-81	281	G20R5_R2_	G20R5_
M02713:115:GW210124A:1:2102:16940:21786	DEL_amplicon	96.8	250	8	0	1	250	275	26	6.82e-122	418	G20R5_R2_	G20R5_
M02713:115:GW210124A:1:2102:23529:21997	DEL_amplicon	96.386	249	9	0	1	249	1	249	1.14e-119	411	G20R5_R2_	G20R5_
M02713:115:GW210124A:1:2102:11872:22001	DEL_amplicon	96.787	249	8	0	1	249	1	249	2.44e-121	416	G20R5_R2_	G20R5_
M02713:115:GW210124A:1:2102:22192:22006	DEL_amplicon	95.984	249	10	0	1	249	1	249	5.28e-118	405	G20R5_R2_	G20R5_
M02713:115:GW210124A:1:2102:12513:22009	DEL_amplicon	96.787	249	8	0	1	249	1	249	2.44e-121	416	G20R5_R2_	G20R5_
M02713:115:GW210124A:1:2102:19708:22385	DEL_amplicon	96.787	249	8	0	1	249	1	249	2.44e-121	416	G20R5_R2_	G20R5_
M02713:115:GW210124A:1:2102:8817:22402	DEL_amplicon	100	135	0	0	1	135	1	135	2.46e-71	250	G20R5_R2_	G20R5_
M02713:115:GW210124A:1:2102:8644:22449	DEL_amplicon	96.414	251	8	1	1	250	1	251	3.17e-120	412	G20R5_R2_	G20R5_
M02713:115:GW210124A:1:2102:11515:22457	DEL_amplicon	96.8	250	8	0	1	250	274	25	6.82e-122	418	G20R5_R2_	G20R5_
M02713:115:GW210124A:1:2102:6869:22882	DEL_amplicon	96.787	249	8	0	1	249	1	249	2.44e-121	416	G20R5_R2_	G20R5_
M02713:115:GW210124A:1:2102:10569:22911	DEL_amplicon	96.8	250	8	0	1	250	275	26	6.82e-122	418	G20R5_R2_	G20R5_
M02713:115:GW210124A:1:2102:13714:23388	DEL_amplicon	97.189	249	7	0	1	249	1	249	5.25e-123	422	G20R5_R2_	G20R5_
M02713:115:GW210124A:1:2102:25768:23524	DEL_amplicon	98.473	131	2	0	1	131	1	131	9.45e-66	231	G20R5_R2_	G20R5_
M02713:115:GW210124A:1:2102:22291:23673	DEL_amplicon	96.8	250	8	0	1	250	274	25	6.82e-122	418	G20R5_R2_	G20R5_
M02713:115:GW210124A:1:2102:14254:23731	DEL_amplicon	96.787	249	8	0	1	249	1	249	2.44e-121	416	G20R5_R2_	G20R5_
M02713:115:GW210124A:1:2102:6218:23903	DEL_amplicon	96	250	10	0	1	250	275	26	1.48e-118	407	G20R5_R2_	G20R5_
M02713:115:GW210124A:1:2102:26086:23942	DEL_amplicon	96.8	250	8	0	1	250	275	26	6.82e-122	418	G20R5_R2_	G20R5_
M02713:115:GW210124A:1:2102:20915:24082	DEL_amplicon	96.787	249	8	0	1	249	1	249	2.44e-121	416	G20R5_R2_	G20R5_
M02713:115:GW210124A:1:2102:26094:24248	DEL_amplicon	96.4	250	9	0	1	250	275	26	3.17e-120	412	G20R5_R2_	G20R5_
M02713:115:GW210124A:1:2102:12695:24267	DEL_amplicon	96.4	250	9	0	1	250	275	26	3.17e-120	412	G20R5_R2_	G20R5_
M02713:115:GW210124A:1:2102:25442:24488	DEL_amplicon	96.787	249	8	0	1	249	1	249	2.44e-121	416	G20R5_R2_	G20R5_
M02713:115:GW210124A:1:2102:18154:24939	DEL_amplicon	96	250	10	0	1	250	274	25	1.48e-118	407	G20R5_R2_	G20R5_
M02713:115:GW210124A:1:2102:17526:24996	DEL_amplicon	96.4	250	9	0	1	250	275	26	3.17e-120	412	G20R5_R2_	G20R5_
M02713:115:GW210124A:1:2102:16606:25025	DEL_amplicon	96.386	249	9	0	1	249	1	249	1.14e-119	411	G20R5_R2_	G20R5_
M02713:115:GW210124A:1:2102:22256:25410	DEL_amplicon	96.787	249	8	0	1	249	1	249	2.44e-121	416	G20R5_R2_	G20R5_
M02713:115:GW210124A:1:2102:23381:25474	DEL_amplicon	96.8	250	8	0	1	250	275	26	6.82e-122	418	G20R5_R2_	G20R5_
M02713:115:GW210124A:1:2102:21802:25712	DEL_amplicon	98.473	131	2	0	51	181	275	145	9.53e-66	231	G20R5_R2_	G20R5_
M02713:115:GW210124A:1:2102:21313:25769	DEL_amplicon	96.787	249	8	0	1	249	1	249	2.44e-121	416	G20R5_R2_	G20R5_
M02713:115:GW210124A:1:2102:8482:25772	DEL_amplicon	96.8	250	8	0	1	250	274	25	6.82e-122	418	G20R5_R2_	G20R5_
M02713:115:GW210124A:1:2102:23848:26306	DEL_amplicon	96.4	250	9	0	1	250	275	26	3.17e-120	412	G20R5_R2_	G20R5_
M02713:115:GW210124A:1:2102:15508:26376	DEL_amplicon	96	250	10	0	1	250	274	25	1.48e-118	407	G20R5_R2_	G20R5_
M02713:115:GW210124A:1:2102:21919:26429	DEL_amplicon	96.386	249	9	0	1	249	1	249	1.14e-119	411	G20R5_R2_	G20R5_
M02713:115:GW210124A:1:2102:20647:27047	DEL_amplicon	96.4	250	9	0	1	250	275	26	3.17e-120	412	G20R5_R2_	G20R5_
M02713:115:GW210124A:1:2102:20029:27132	DEL_amplicon	96.787	249	8	0	1	249	1	249	2.44e-121	416	G20R5_R2_	G20R5_
M02713:115:GW210124A:1:2102:11782:27341	DEL_amplicon	96.4	250	9	0	1	250	275	26	3.17e-120	412	G20R5_R2_	G20R5_
M02713:115:GW210124A:1:2102:17689:27712	DEL_amplicon	96.4	250	9	0	1	250	274	25	3.17e-120	412	G20R5_R2_	G20R5_
M02713:115:GW210124A:1:2102:13511:28126	DEL_amplicon	96.386	249	9	0	1	249	1	249	1.14e-119	411	G20R5_R2_	G20R5_
M02713:115:GW210124A:1:2102:15534:28603	DEL_amplicon	96.386	249	9	0	1	249	1	249	1.14e-119	411	G20R5_R2_	G20R5_
M02713:115:GW210124A:1:2102:13556:28726	DEL_amplicon	99.231	130	1	0	1	130	274	145	7.37e-67	235	G20R5_R2_	G20R5_
M02713:115:GW210124A:1:2102:15770:28755	DEL_amplicon	96	250	10	0	1	250	275	26	1.48e-118	407	G20R5_R2_	G20R5_
M02713:115:GW210124A:1:2104:13507:1611	DEL_amplicon	96.787	249	8	0	1	249	1	249	2.44e-121	416	G20R5_R2_	G20R5_
M02713:115:GW210124A:1:2104:11063:2492	DEL_amplicon	96.787	249	8	0	1	249	1	249	2.44e-121	416	G20R5_R2_	G20R5_
M02713:115:GW210124A:1:2104:12716:2497	DEL_amplicon	96.787	249	8	0	1	249	1	249	2.44e-121	416	G20R5_R2_	G20R5_
M02713:115:GW210124A:1:2104:18664:3127	DEL_amplicon	96.4	250	9	0	1	250	275	26	3.17e-120	412	G20R5_R2_	G20R5_
M02713:115:GW210124A:1:2104:15483:3504	DEL_amplicon	96.787	249	8	0	1	249	1	249	2.44e-121	416	G20R5_R2_	G20R5_
M02713:115:GW210124A:1:2104:16481:4487	DEL_amplicon	96.8	250	8	0	1	250	275	26	6.82e-122	418	G20R5_R2_	G20R5_
M02713:115:GW210124A:1:2104:22958:4566	DEL_amplicon	96.787	249	8	0	1	249	1	249	2.44e-121	416	G20R5_R2_	G20R5_
M02713:115:GW210124A:1:2104:10604:4665	DEL_amplicon	96.8	250	8	0	1	250	275	26	6.82e-122	418	G20R5_R2_	G20R5_
M02713:115:GW210124A:1:2104:23515:4841	DEL_amplicon	96.787	249	8	0	1	249	1	249	2.44e-121	416	G20R5_R2_	G20R5_
M02713:115:GW210124A:1:2104:18214:5178	DEL_amplicon	97.2	250	7	0	1	250	275	26	1.46e-123	424	G20R5_R2_	G20R5_
M02713:115:GW210124A:1:2104:11159:5185	DEL_amplicon	96.8	250	8	0	1	250	275	26	6.82e-122	418	G20R5_R2_	G20R5_
M02713:115:GW210124A:1:2104:25254:5439	DEL_amplicon	96.8	250	8	0	1	250	275	26	6.82e-122	418	G20R5_R2_	G20R5_
M02713:115:GW210124A:1:2104:18633:5504	DEL_amplicon	96.787	249	8	0	1	249	1	249	2.44e-121	416	G20R5_R2_	G20R5_
M02713:115:GW210124A:1:2104:19401:5674	DEL_amplicon	96.4	250	9	0	1	250	275	26	3.17e-120	412	G20R5_R2_	G20R5_
M02713:115:GW210124A:1:2104:12447:5705	DEL_amplicon	96.8	250	8	0	1	250	275	26	6.82e-122	418	G20R5_R2_	G20R5_
M02713:115:GW210124A:1:2104:24249:6134	DEL_amplicon	96.386	249	9	0	1	249	1	249	1.14e-119	411	G20R5_R2_	G20R5_
M02713:115:GW210124A:1:2104:26255:6184	DEL_amplicon	96.8	250	8	0	1	250	275	26	6.82e-122	418	G20R5_R2_	G20R5_
M02713:115:GW210124A:1:2104:11200:6224	DEL_amplicon	96.386	249	9	0	1	249	1	249	1.14e-119	411	G20R5_R2_	G20R5_
M02713:115:GW210124A:1:2104:21393:6336	DEL_amplicon	96.68	241	8	0	1	241	241	1	6.61e-117	401	G20R5_R2_	G20R5_
M02713:115:GW210124A:1:2104:16966:6392	DEL_amplicon	96.4	250	9	0	1	250	266	17	3.17e-120	412	G20R5_R2_	G20R5_
M02713:115:GW210124A:1:2104:20934:6428	DEL_amplicon	96.787	249	8	0	1	249	1	249	2.44e-121	416	G20R5_R2_	G20R5_
M02713:115:GW210124A:1:2104:5159:6472	DEL_amplicon	96.787	249	8	0	1	249	1	249	2.44e-121	416	G20R5_R2_	G20R5_
M02713:115:GW210124A:1:2104:13735:6555	DEL_amplicon	96.787	249	8	0	1	249	1	249	2.44e-121	416	G20R5_R2_	G20R5_
M02713:115:GW210124A:1:2104:15323:6649	DEL_amplicon	96.787	249	8	0	1	249	1	249	2.44e-121	416	G20R5_R2_	G20R5_
M02713:115:GW210124A:1:2104:24662:6763	DEL_amplicon	95.984	249	10	0	1	249	1	249	5.28e-118	405	G20R5_R2_	G20R5_
M02713:115:GW210124A:1:2104:16361:6863	DEL_amplicon	96.4	250	9	0	1	250	275	26	3.17e-120	412	G20R5_R2_	G20R5_
M02713:115:GW210124A:1:2104:23110:7131	DEL_amplicon	99.237	131	1	0	1	131	275	145	2.04e-67	237	G20R5_R2_	G20R5_
M02713:115:GW210124A:1:2104:15900:7424	DEL_amplicon	96.787	249	8	0	1	249	1	249	2.44e-121	416	G20R5_R2_	G20R5_
M02713:115:GW210124A:1:2104:6549:7502	DEL_amplicon	96.386	249	9	0	1	249	1	249	1.14e-119	411	G20R5_R2_	G20R5_
M02713:115:GW210124A:1:2104:13073:7771	DEL_amplicon	96.386	249	9	0	1	249	1	249	1.14e-119	411	G20R5_R2_	G20R5_
M02713:115:GW210124A:1:2104:24716:7813	DEL_amplicon	96.4	250	9	0	1	250	275	26	3.17e-120	412	G20R5_R2_	G20R5_
M02713:115:GW210124A:1:2104:4525:7819	DEL_amplicon	95.984	249	10	0	1	249	1	249	5.28e-118	405	G20R5_R2_	G20R5_
M02713:115:GW210124A:1:2104:18937:7828	DEL_amplicon	96.787	249	8	0	1	249	1	249	2.44e-121	416	G20R5_R2_	G20R5_
M02713:115:GW210124A:1:2104:20564:8048	DEL_amplicon	96.787	249	8	0	1	249	1	249	2.44e-121	416	G20R5_R2_	G20R5_
M02713:115:GW210124A:1:2104:19694:8232	DEL_amplicon	95.984	249	10	0	1	249	1	249	5.28e-118	405	G20R5_R2_	G20R5_
M02713:115:GW210124A:1:2104:20814:8250	DEL_amplicon	96.787	249	8	0	1	249	1	249	2.44e-121	416	G20R5_R2_	G20R5_
M02713:115:GW210124A:1:2104:7109:8485	DEL_amplicon	96.787	249	8	0	1	249	1	249	2.44e-121	416	G20R5_R2_	G20R5_
M02713:115:GW210124A:1:2104:26188:8487	DEL_amplicon	96.787	249	8	0	1	249	1	249	2.44e-121	416	G20R5_R2_	G20R5_
M02713:115:GW210124A:1:2104:8253:8774	DEL_amplicon	98.958	96	1	0	154	249	145	240	5.83e-48	172	G20R5_R2_	G20R5_
M02713:115:GW210124A:1:2104:4536:9023	DEL_amplicon	96.4	250	9	0	1	250	274	25	3.17e-120	412	G20R5_R2_	G20R5_
M02713:115:GW210124A:1:2104:23681:9086	DEL_amplicon	96.4	250	9	0	1	250	275	26	3.17e-120	412	G20R5_R2_	G20R5_
M02713:115:GW210124A:1:2104:13148:9103	DEL_amplicon	96.787	249	8	0	1	249	1	249	2.44e-121	416	G20R5_R2_	G20R5_
M02713:115:GW210124A:1:2104:21276:9215	DEL_amplicon	96.386	249	9	0	1	249	1	249	1.14e-119	411	G20R5_R2_	G20R5_
M02713:115:GW210124A:1:2104:24575:9357	DEL_amplicon	96.386	249	9	0	1	249	1	249	1.14e-119	411	G20R5_R2_	G20R5_
M02713:115:GW210124A:1:2104:23562:9360	DEL_amplicon	96.8	250	8	0	1	250	274	25	6.82e-122	418	G20R5_R2_	G20R5_
M02713:115:GW210124A:1:2104:26697:9427	DEL_amplicon	96.8	250	8	0	1	250	274	25	6.82e-122	418	G20R5_R2_	G20R5_
M02713:115:GW210124A:1:2104:20213:9552	DEL_amplicon	96.787	249	8	0	1	249	1	249	2.44e-121	416	G20R5_R2_	G20R5_
M02713:115:GW210124A:1:2104:18906:9841	DEL_amplicon	96.4	250	9	0	1	250	275	26	3.17e-120	412	G20R5_R2_	G20R5_
M02713:115:GW210124A:1:2104:22653:9957	DEL_amplicon	95.984	249	10	0	1	249	1	249	5.28e-118	405	G20R5_R2_	G20R5_
M02713:115:GW210124A:1:2104:23337:10095	DEL_amplicon	96.787	249	8	0	1	249	1	249	2.44e-121	416	G20R5_R2_	G20R5_
M02713:115:GW210124A:1:2104:23620:10095	DEL_amplicon	96.787	249	8	0	1	249	1	249	2.44e-121	416	G20R5_R2_	G20R5_
M02713:115:GW210124A:1:2104:6471:10219	DEL_amplicon	96.787	249	8	0	1	249	1	249	2.44e-121	416	G20R5_R2_	G20R5_
M02713:115:GW210124A:1:2104:28246:10283	DEL_amplicon	96.8	250	8	0	1	250	274	25	6.82e-122	418	G20R5_R2_	G20R5_
M02713:115:GW210124A:1:2104:28591:10324	DEL_amplicon	96.8	250	8	0	1	250	275	26	6.82e-122	418	G20R5_R2_	G20R5_
M02713:115:GW210124A:1:2104:28394:10342	DEL_amplicon	96.8	250	8	0	1	250	275	26	6.82e-122	418	G20R5_R2_	G20R5_
M02713:115:GW210124A:1:2104:28559:10390	DEL_amplicon	96.386	249	9	0	1	249	1	249	1.14e-119	411	G20R5_R2_	G20R5_
M02713:115:GW210124A:1:2104:11453:10391	DEL_amplicon	96.8	250	8	0	1	250	275	26	6.82e-122	418	G20R5_R2_	G20R5_
M02713:115:GW210124A:1:2104:21978:11088	DEL_amplicon	96.787	249	8	0	1	249	1	249	2.44e-121	416	G20R5_R2_	G20R5_
M02713:115:GW210124A:1:2104:25680:11212	DEL_amplicon	96.386	249	9	0	1	249	1	249	1.14e-119	411	G20R5_R2_	G20R5_
M02713:115:GW210124A:1:2104:25494:11292	DEL_amplicon	96.787	249	8	0	1	249	1	249	2.44e-121	416	G20R5_R2_	G20R5_
M02713:115:GW210124A:1:2104:25077:11375	DEL_amplicon	96.787	249	8	0	1	249	1	249	2.44e-121	416	G20R5_R2_	G20R5_
M02713:115:GW210124A:1:2104:2613:11531	DEL_amplicon	96.787	249	8	0	1	249	1	249	2.45e-121	416	G20R5_R2_	G20R5_
M02713:115:GW210124A:1:2104:2401:11536	DEL_amplicon	96.787	249	8	0	1	249	1	249	2.44e-121	416	G20R5_R2_	G20R5_
M02713:115:GW210124A:1:2104:24716:11578	DEL_amplicon	96.787	249	8	0	1	249	1	249	2.44e-121	416	G20R5_R2_	G20R5_
M02713:115:GW210124A:1:2104:2929:11779	DEL_amplicon	96.4	250	9	0	1	250	274	25	3.17e-120	412	G20R5_R2_	G20R5_
M02713:115:GW210124A:1:2104:28345:11919	DEL_amplicon	96.787	249	8	0	1	249	1	249	2.44e-121	416	G20R5_R2_	G20R5_
M02713:115:GW210124A:1:2104:25673:12004	DEL_amplicon	96.787	249	8	0	1	249	1	249	2.44e-121	416	G20R5_R2_	G20R5_
M02713:115:GW210124A:1:2104:6197:12027	DEL_amplicon	96.787	249	8	0	1	249	1	249	2.44e-121	416	G20R5_R2_	G20R5_
M02713:115:GW210124A:1:2104:21733:12065	DEL_amplicon	96.386	249	9	0	1	249	1	249	1.14e-119	411	G20R5_R2_	G20R5_
M02713:115:GW210124A:1:2104:9392:12070	DEL_amplicon	96.8	250	8	0	1	250	275	26	6.82e-122	418	G20R5_R2_	G20R5_
M02713:115:GW210124A:1:2104:18912:12162	DEL_amplicon	96.8	250	8	0	1	250	275	26	6.82e-122	418	G20R5_R2_	G20R5_
M02713:115:GW210124A:1:2104:27240:12235	DEL_amplicon	96.4	250	9	0	1	250	274	25	3.17e-120	412	G20R5_R2_	G20R5_
M02713:115:GW210124A:1:2104:22913:12289	DEL_amplicon	96	250	10	0	1	250	274	25	1.48e-118	407	G20R5_R2_	G20R5_
M02713:115:GW210124A:1:2104:20337:12332	DEL_amplicon	96.787	249	8	0	1	249	1	249	2.44e-121	416	G20R5_R2_	G20R5_
M02713:115:GW210124A:1:2104:6981:12438	DEL_amplicon	96.787	249	8	0	1	249	1	249	2.44e-121	416	G20R5_R2_	G20R5_
M02713:115:GW210124A:1:2104:26244:12707	DEL_amplicon	96.787	249	8	0	1	249	1	249	2.44e-121	416	G20R5_R2_	G20R5_
M02713:115:GW210124A:1:2104:13463:12793	DEL_amplicon	96.787	249	8	0	1	249	1	249	2.44e-121	416	G20R5_R2_	G20R5_
M02713:115:GW210124A:1:2104:6580:13129	DEL_amplicon	96.8	250	8	0	1	250	275	26	6.82e-122	418	G20R5_R2_	G20R5_
M02713:115:GW210124A:1:2104:2938:13430	DEL_amplicon	95.984	249	10	0	1	249	1	249	5.28e-118	405	G20R5_R2_	G20R5_
M02713:115:GW210124A:1:2104:11557:13656	DEL_amplicon	96	250	10	0	1	250	275	26	1.48e-118	407	G20R5_R2_	G20R5_
M02713:115:GW210124A:1:2104:28851:13660	DEL_amplicon	96.787	249	8	0	1	249	1	249	2.44e-121	416	G20R5_R2_	G20R5_
M02713:115:GW210124A:1:2104:23974:13660	DEL_amplicon	95.984	249	10	0	1	249	1	249	5.28e-118	405	G20R5_R2_	G20R5_
M02713:115:GW210124A:1:2104:13138:13936	DEL_amplicon	99.259	135	1	0	1	135	1	135	1.15e-69	244	G20R5_R2_	G20R5_
M02713:115:GW210124A:1:2104:28376:13946	DEL_amplicon	96.4	250	9	0	1	250	275	26	3.17e-120	412	G20R5_R2_	G20R5_
M02713:115:GW210124A:1:2104:15088:14034	DEL_amplicon	96.8	250	8	0	1	250	274	25	6.82e-122	418	G20R5_R2_	G20R5_
M02713:115:GW210124A:1:2104:29061:14076	DEL_amplicon	96.8	250	8	0	1	250	275	26	6.82e-122	418	G20R5_R2_	G20R5_
M02713:115:GW210124A:1:2104:22348:14112	DEL_amplicon	96.787	249	8	0	1	249	1	249	2.44e-121	416	G20R5_R2_	G20R5_
M02713:115:GW210124A:1:2104:18453:14408	DEL_amplicon	96.8	250	8	0	1	250	275	26	6.82e-122	418	G20R5_R2_	G20R5_
M02713:115:GW210124A:1:2104:26383:14463	DEL_amplicon	96.787	249	8	0	1	249	1	249	2.44e-121	416	G20R5_R2_	G20R5_
M02713:115:GW210124A:1:2104:15763:14587	DEL_amplicon	96.4	250	9	0	1	250	275	26	3.17e-120	412	G20R5_R2_	G20R5_
M02713:115:GW210124A:1:2104:21509:14668	DEL_amplicon	96.787	249	8	0	1	249	1	249	2.44e-121	416	G20R5_R2_	G20R5_
M02713:115:GW210124A:1:2104:6719:14678	DEL_amplicon	96.386	249	9	0	1	249	1	249	1.14e-119	411	G20R5_R2_	G20R5_
M02713:115:GW210124A:1:2104:21800:15060	DEL_amplicon	96.8	250	8	0	1	250	274	25	6.82e-122	418	G20R5_R2_	G20R5_
M02713:115:GW210124A:1:2104:25096:15073	DEL_amplicon	96.787	249	8	0	1	249	1	249	2.44e-121	416	G20R5_R2_	G20R5_
M02713:115:GW210124A:1:2104:18571:15137	DEL_amplicon	96.4	250	9	0	1	250	275	26	3.17e-120	412	G20R5_R2_	G20R5_
M02713:115:GW210124A:1:2104:26012:15313	DEL_amplicon	96.787	249	8	0	1	249	1	249	2.44e-121	416	G20R5_R2_	G20R5_
M02713:115:GW210124A:1:2104:16132:15328	DEL_amplicon	96.787	249	8	0	1	249	1	249	2.44e-121	416	G20R5_R2_	G20R5_
M02713:115:GW210124A:1:2104:11559:15396	DEL_amplicon	96.386	249	9	0	1	249	1	249	1.14e-119	411	G20R5_R2_	G20R5_
M02713:115:GW210124A:1:2104:16020:15743	DEL_amplicon	96.4	250	9	0	1	250	275	26	3.17e-120	412	G20R5_R2_	G20R5_
M02713:115:GW210124A:1:2104:21910:15855	DEL_amplicon	96.8	250	8	0	1	250	275	26	6.82e-122	418	G20R5_R2_	G20R5_
M02713:115:GW210124A:1:2104:22316:15907	DEL_amplicon	96.787	249	8	0	1	249	1	249	2.44e-121	416	G20R5_R2_	G20R5_
M02713:115:GW210124A:1:2104:27576:16039	DEL_amplicon	96.787	249	8	0	1	249	1	249	2.44e-121	416	G20R5_R2_	G20R5_
M02713:115:GW210124A:1:2104:28419:16110	DEL_amplicon	96.386	249	9	0	1	249	1	249	1.14e-119	411	G20R5_R2_	G20R5_
M02713:115:GW210124A:1:2104:22316:16113	DEL_amplicon	96.8	250	8	0	1	250	274	25	6.82e-122	418	G20R5_R2_	G20R5_
M02713:115:GW210124A:1:2104:27564:16153	DEL_amplicon	96.8	250	8	0	1	250	275	26	6.82e-122	418	G20R5_R2_	G20R5_
M02713:115:GW210124A:1:2104:18497:16193	DEL_amplicon	96.787	249	8	0	1	249	1	249	2.44e-121	416	G20R5_R2_	G20R5_
M02713:115:GW210124A:1:2104:20610:16363	DEL_amplicon	96.4	250	9	0	1	250	275	26	3.17e-120	412	G20R5_R2_	G20R5_
M02713:115:GW210124A:1:2104:12858:16370	DEL_amplicon	96.787	249	8	0	1	249	1	249	2.44e-121	416	G20R5_R2_	G20R5_
M02713:115:GW210124A:1:2104:8854:16629	DEL_amplicon	96.787	249	8	0	1	249	1	249	2.44e-121	416	G20R5_R2_	G20R5_
M02713:115:GW210124A:1:2104:20478:16698	DEL_amplicon	96.8	250	8	0	1	250	274	25	6.82e-122	418	G20R5_R2_	G20R5_
M02713:115:GW210124A:1:2104:19306:16738	DEL_amplicon	96.787	249	8	0	1	249	1	249	2.44e-121	416	G20R5_R2_	G20R5_
M02713:115:GW210124A:1:2104:21636:16771	DEL_amplicon	96.386	249	9	0	1	249	1	249	1.14e-119	411	G20R5_R2_	G20R5_
M02713:115:GW210124A:1:2104:9696:16778	DEL_amplicon	96.386	249	9	0	1	249	1	249	1.14e-119	411	G20R5_R2_	G20R5_
M02713:115:GW210124A:1:2104:20902:16918	DEL_amplicon	96	250	10	0	1	250	274	25	1.48e-118	407	G20R5_R2_	G20R5_
M02713:115:GW210124A:1:2104:4902:16924	DEL_amplicon	96.787	249	8	0	1	249	1	249	2.44e-121	416	G20R5_R2_	G20R5_
M02713:115:GW210124A:1:2104:12120:17015	DEL_amplicon	96.787	249	8	0	1	249	1	249	2.44e-121	416	G20R5_R2_	G20R5_
M02713:115:GW210124A:1:2104:17637:17199	DEL_amplicon	96.787	249	8	0	1	249	1	249	2.44e-121	416	G20R5_R2_	G20R5_
M02713:115:GW210124A:1:2104:19769:17317	DEL_amplicon	98.425	127	1	1	1	127	275	150	5.33e-63	222	G20R5_R2_	G20R5_
M02713:115:GW210124A:1:2104:21541:17365	DEL_amplicon	96.8	250	8	0	1	250	275	26	6.82e-122	418	G20R5_R2_	G20R5_
M02713:115:GW210124A:1:2104:21900:17707	DEL_amplicon	96.8	250	8	0	1	250	275	26	6.82e-122	418	G20R5_R2_	G20R5_
M02713:115:GW210124A:1:2104:13400:17838	DEL_amplicon	96.8	250	8	0	1	250	274	25	6.82e-122	418	G20R5_R2_	G20R5_
M02713:115:GW210124A:1:2104:21239:18025	DEL_amplicon	96.8	250	8	0	1	250	275	26	6.82e-122	418	G20R5_R2_	G20R5_
M02713:115:GW210124A:1:2104:19962:18173	DEL_amplicon	96.4	250	9	0	1	250	275	26	3.17e-120	412	G20R5_R2_	G20R5_
M02713:115:GW210124A:1:2104:27274:18205	DEL_amplicon	96.8	250	8	0	1	250	274	25	6.82e-122	418	G20R5_R2_	G20R5_
M02713:115:GW210124A:1:2104:26949:18212	DEL_amplicon	96.386	249	9	0	1	249	1	249	1.14e-119	411	G20R5_R2_	G20R5_
M02713:115:GW210124A:1:2104:20586:18509	DEL_amplicon	96.4	250	9	0	1	250	275	26	3.17e-120	412	G20R5_R2_	G20R5_
M02713:115:GW210124A:1:2104:9087:18569	DEL_amplicon	98.485	132	1	1	1	132	275	145	8.85e-66	231	G20R5_R2_	G20R5_
M02713:115:GW210124A:1:2104:17650:18743	DEL_amplicon	96.8	250	8	0	1	250	274	25	6.82e-122	418	G20R5_R2_	G20R5_
M02713:115:GW210124A:1:2104:19765:19033	DEL_amplicon	96.787	249	8	0	1	249	1	249	2.44e-121	416	G20R5_R2_	G20R5_
M02713:115:GW210124A:1:2104:21290:19660	DEL_amplicon	96.386	249	9	0	1	249	1	249	1.14e-119	411	G20R5_R2_	G20R5_
M02713:115:GW210124A:1:2104:12157:19761	DEL_amplicon	96.8	250	8	0	1	250	274	25	6.82e-122	418	G20R5_R2_	G20R5_
M02713:115:GW210124A:1:2104:23384:19818	DEL_amplicon	96.8	250	8	0	1	250	275	26	6.82e-122	418	G20R5_R2_	G20R5_
M02713:115:GW210124A:1:2104:24818:19879	DEL_amplicon	96.787	249	8	0	1	249	1	249	2.44e-121	416	G20R5_R2_	G20R5_
M02713:115:GW210124A:1:2104:27779:19911	DEL_amplicon	95.984	249	10	0	1	249	1	249	5.28e-118	405	G20R5_R2_	G20R5_
M02713:115:GW210124A:1:2104:3602:20220	DEL_amplicon	96.386	249	9	0	1	249	1	249	1.14e-119	411	G20R5_R2_	G20R5_
M02713:115:GW210124A:1:2104:9767:20296	DEL_amplicon	96.787	249	8	0	1	249	1	249	2.44e-121	416	G20R5_R2_	G20R5_
M02713:115:GW210124A:1:2104:24560:20443	DEL_amplicon	96.8	250	8	0	1	250	274	25	6.82e-122	418	G20R5_R2_	G20R5_
M02713:115:GW210124A:1:2104:4342:20579	DEL_amplicon	96.787	249	8	0	1	249	1	249	2.44e-121	416	G20R5_R2_	G20R5_
M02713:115:GW210124A:1:2104:16172:20622	DEL_amplicon	96.4	250	9	0	1	250	275	26	3.17e-120	412	G20R5_R2_	G20R5_
M02713:115:GW210124A:1:2104:6413:20862	DEL_amplicon	96.4	250	9	0	1	250	275	26	3.17e-120	412	G20R5_R2_	G20R5_
M02713:115:GW210124A:1:2104:15705:21726	DEL_amplicon	96	250	10	0	1	250	275	26	1.48e-118	407	G20R5_R2_	G20R5_
M02713:115:GW210124A:1:2104:11649:22246	DEL_amplicon	96.386	249	9	0	1	249	1	249	1.14e-119	411	G20R5_R2_	G20R5_
M02713:115:GW210124A:1:2104:26671:22398	DEL_amplicon	96.8	250	8	0	1	250	275	26	6.82e-122	418	G20R5_R2_	G20R5_
M02713:115:GW210124A:1:2104:14087:22605	DEL_amplicon	96.386	249	9	0	1	249	1	249	1.14e-119	411	G20R5_R2_	G20R5_
M02713:115:GW210124A:1:2104:14312:23121	DEL_amplicon	96.8	250	8	0	1	250	275	26	6.82e-122	418	G20R5_R2_	G20R5_
M02713:115:GW210124A:1:2104:23808:23427	DEL_amplicon	96.8	250	8	0	1	250	274	25	6.82e-122	418	G20R5_R2_	G20R5_
M02713:115:GW210124A:1:2104:12837:23659	DEL_amplicon	96.787	249	8	0	1	249	1	249	2.44e-121	416	G20R5_R2_	G20R5_
M02713:115:GW210124A:1:2104:21882:23848	DEL_amplicon	95.984	249	10	0	1	249	1	249	5.28e-118	405	G20R5_R2_	G20R5_
M02713:115:GW210124A:1:2104:9935:24026	DEL_amplicon	96	250	10	0	1	250	274	25	1.48e-118	407	G20R5_R2_	G20R5_
M02713:115:GW210124A:1:2104:7326:24102	DEL_amplicon	96.327	245	9	0	1	245	1	245	1.87e-117	403	G20R5_R2_	G20R5_
M02713:115:GW210124A:1:2104:14088:24104	DEL_amplicon	96.8	250	8	0	1	250	274	25	6.82e-122	418	G20R5_R2_	G20R5_
M02713:115:GW210124A:1:2104:25245:24333	DEL_amplicon	96.8	250	8	0	1	250	275	26	6.82e-122	418	G20R5_R2_	G20R5_
M02713:115:GW210124A:1:2104:23269:24443	DEL_amplicon	96.8	250	8	0	1	250	275	26	6.82e-122	418	G20R5_R2_	G20R5_
M02713:115:GW210124A:1:2104:18061:24643	DEL_amplicon	96.787	249	8	0	1	249	1	249	2.44e-121	416	G20R5_R2_	G20R5_
M02713:115:GW210124A:1:2104:9222:24685	DEL_amplicon	95.984	249	10	0	1	249	1	249	5.28e-118	405	G20R5_R2_	G20R5_
M02713:115:GW210124A:1:2104:22436:24789	DEL_amplicon	96.787	249	8	0	1	249	1	249	2.44e-121	416	G20R5_R2_	G20R5_
M02713:115:GW210124A:1:2104:21208:24987	DEL_amplicon	96.787	249	8	0	1	249	1	249	2.44e-121	416	G20R5_R2_	G20R5_
M02713:115:GW210124A:1:2104:12459:24993	DEL_amplicon	96.8	250	8	0	1	250	275	26	6.82e-122	418	G20R5_R2_	G20R5_
M02713:115:GW210124A:1:2104:12216:25063	DEL_amplicon	96.787	249	8	0	1	249	1	249	2.44e-121	416	G20R5_R2_	G20R5_
M02713:115:GW210124A:1:2104:18477:25096	DEL_amplicon	96.8	250	8	0	1	250	275	26	6.82e-122	418	G20R5_R2_	G20R5_
M02713:115:GW210124A:1:2104:19435:25219	DEL_amplicon	96.787	249	8	0	1	249	1	249	2.44e-121	416	G20R5_R2_	G20R5_
M02713:115:GW210124A:1:2104:7521:25350	DEL_amplicon	96.4	250	9	0	1	250	275	26	3.17e-120	412	G20R5_R2_	G20R5_
M02713:115:GW210124A:1:2104:25286:25497	DEL_amplicon	96.787	249	8	0	1	249	1	249	2.44e-121	416	G20R5_R2_	G20R5_
M02713:115:GW210124A:1:2104:22219:25631	DEL_amplicon	96.787	249	8	0	1	249	1	249	2.44e-121	416	G20R5_R2_	G20R5_
M02713:115:GW210124A:1:2104:6811:25669	DEL_amplicon	96.787	249	8	0	1	249	1	249	2.44e-121	416	G20R5_R2_	G20R5_
M02713:115:GW210124A:1:2104:19218:25731	DEL_amplicon	96.787	249	8	0	1	249	1	249	2.44e-121	416	G20R5_R2_	G20R5_
M02713:115:GW210124A:1:2104:18802:25815	DEL_amplicon	96.4	250	9	0	1	250	274	25	3.17e-120	412	G20R5_R2_	G20R5_
M02713:115:GW210124A:1:2104:21922:25818	DEL_amplicon	96.8	250	8	0	1	250	274	25	6.82e-122	418	G20R5_R2_	G20R5_
M02713:115:GW210124A:1:2104:14486:25904	DEL_amplicon	96.787	249	8	0	1	249	1	249	2.44e-121	416	G20R5_R2_	G20R5_
M02713:115:GW210124A:1:2104:8495:25949	DEL_amplicon	96.8	250	8	0	1	250	274	25	6.82e-122	418	G20R5_R2_	G20R5_
M02713:115:GW210124A:1:2104:14353:26398	DEL_amplicon	96.787	249	8	0	1	249	1	249	2.44e-121	416	G20R5_R2_	G20R5_
M02713:115:GW210124A:1:2104:15620:26921	DEL_amplicon	96.787	249	8	0	1	249	1	249	2.44e-121	416	G20R5_R2_	G20R5_
M02713:115:GW210124A:1:2104:20693:27044	DEL_amplicon	96.787	249	8	0	1	249	1	249	2.44e-121	416	G20R5_R2_	G20R5_
M02713:115:GW210124A:1:2104:19623:27166	DEL_amplicon	96.787	249	8	0	1	249	1	249	2.44e-121	416	G20R5_R2_	G20R5_
M02713:115:GW210124A:1:2104:15525:27258	DEL_amplicon	96.8	250	8	0	1	250	275	26	6.82e-122	418	G20R5_R2_	G20R5_
M02713:115:GW210124A:1:2104:9699:27804	DEL_amplicon	96.8	250	8	0	1	250	275	26	6.82e-122	418	G20R5_R2_	G20R5_
M02713:115:GW210124A:1:2104:10806:28146	DEL_amplicon	96	250	10	0	1	250	275	26	1.48e-118	407	G20R5_R2_	G20R5_
M02713:115:GW210124A:1:2104:14059:28229	DEL_amplicon	96.4	250	9	0	1	250	275	26	3.17e-120	412	G20R5_R2_	G20R5_
M02713:115:GW210124A:1:2104:14532:29176	DEL_amplicon	96.386	249	9	0	1	249	1	249	1.14e-119	411	G20R5_R2_	G20R5_
M02713:115:GW210124A:1:2104:16041:29209	DEL_amplicon	96.8	250	8	0	1	250	274	25	6.82e-122	418	G20R5_R2_	G20R5_
M02713:115:GW210124A:1:2103:15632:1609	DEL_amplicon	96.386	249	9	0	1	249	1	249	1.14e-119	411	G20R5_R2_	G20R5_
M02713:115:GW210124A:1:2103:17447:1994	DEL_amplicon	96.787	249	8	0	1	249	1	249	2.44e-121	416	G20R5_R2_	G20R5_
M02713:115:GW210124A:1:2103:16789:2693	DEL_amplicon	96.787	249	8	0	1	249	1	249	2.44e-121	416	G20R5_R2_	G20R5_
M02713:115:GW210124A:1:2103:12676:2719	DEL_amplicon	96.787	249	8	0	1	249	1	249	2.44e-121	416	G20R5_R2_	G20R5_
M02713:115:GW210124A:1:2103:15869:2795	DEL_amplicon	96.787	249	8	0	1	249	1	249	2.44e-121	416	G20R5_R2_	G20R5_
M02713:115:GW210124A:1:2103:19689:2946	DEL_amplicon	96.386	249	9	0	1	249	1	249	1.14e-119	411	G20R5_R2_	G20R5_
M02713:115:GW210124A:1:2103:21769:3102	DEL_amplicon	96.8	250	8	0	1	250	274	25	6.82e-122	418	G20R5_R2_	G20R5_
M02713:115:GW210124A:1:2103:12797:3202	DEL_amplicon	96.386	249	9	0	1	249	1	249	1.14e-119	411	G20R5_R2_	G20R5_
M02713:115:GW210124A:1:2103:21129:3275	DEL_amplicon	96.8	250	8	0	1	250	274	25	6.82e-122	418	G20R5_R2_	G20R5_
M02713:115:GW210124A:1:2103:8783:3490	DEL_amplicon	96.787	249	8	0	1	249	1	249	2.44e-121	416	G20R5_R2_	G20R5_
M02713:115:GW210124A:1:2103:10470:3611	DEL_amplicon	96.8	250	8	0	1	250	274	25	6.82e-122	418	G20R5_R2_	G20R5_
M02713:115:GW210124A:1:2103:22929:3916	DEL_amplicon	96.8	250	8	0	1	250	275	26	6.82e-122	418	G20R5_R2_	G20R5_
M02713:115:GW210124A:1:2103:21503:3962	DEL_amplicon	96.787	249	8	0	1	249	1	249	2.44e-121	416	G20R5_R2_	G20R5_
M02713:115:GW210124A:1:2103:10803:4031	DEL_amplicon	95.767	189	8	0	1	189	1	189	5.42e-88	305	G20R5_R2_	G20R5_
M02713:115:GW210124A:1:2103:17495:4053	DEL_amplicon	96.787	249	8	0	1	249	1	249	2.44e-121	416	G20R5_R2_	G20R5_
M02713:115:GW210124A:1:2103:12672:4440	DEL_amplicon	96.787	249	8	0	1	249	1	249	2.44e-121	416	G20R5_R2_	G20R5_
M02713:115:GW210124A:1:2103:14203:4643	DEL_amplicon	97.71	131	3	0	1	131	275	145	4.42e-64	226	G20R5_R2_	G20R5_
M02713:115:GW210124A:1:2103:12123:4857	DEL_amplicon	96.386	249	9	0	1	249	1	249	1.14e-119	411	G20R5_R2_	G20R5_
M02713:115:GW210124A:1:2103:20315:4909	DEL_amplicon	96.8	250	8	0	1	250	274	25	6.82e-122	418	G20R5_R2_	G20R5_
M02713:115:GW210124A:1:2103:13837:4910	DEL_amplicon	96.4	250	9	0	1	250	275	26	3.17e-120	412	G20R5_R2_	G20R5_
M02713:115:GW210124A:1:2103:23827:5025	DEL_amplicon	96.183	131	4	1	100	229	145	275	3.44e-60	213	G20R5_R2_	G20R5_
M02713:115:GW210124A:1:2103:10178:5031	DEL_amplicon	96.386	249	9	0	1	249	1	249	1.14e-119	411	G20R5_R2_	G20R5_
M02713:115:GW210124A:1:2103:12469:5344	DEL_amplicon	96.8	250	8	0	1	250	275	26	6.82e-122	418	G20R5_R2_	G20R5_
M02713:115:GW210124A:1:2103:12255:5426	DEL_amplicon	96.4	250	9	0	1	250	275	26	3.17e-120	412	G20R5_R2_	G20R5_
M02713:115:GW210124A:1:2103:18032:5706	DEL_amplicon	96.787	249	8	0	1	249	1	249	2.44e-121	416	G20R5_R2_	G20R5_
M02713:115:GW210124A:1:2103:14561:5795	DEL_amplicon	96.386	249	9	0	1	249	1	249	1.14e-119	411	G20R5_R2_	G20R5_
M02713:115:GW210124A:1:2103:7551:5817	DEL_amplicon	95.897	195	8	0	55	249	1	195	2.55e-91	316	G20R5_R2_	G20R5_
M02713:115:GW210124A:1:2103:23306:5879	DEL_amplicon	96.787	249	8	0	1	249	1	249	2.44e-121	416	G20R5_R2_	G20R5_
M02713:115:GW210124A:1:2103:23309:5926	DEL_amplicon	96.8	250	8	0	1	250	275	26	6.82e-122	418	G20R5_R2_	G20R5_
M02713:115:GW210124A:1:2103:9553:5979	DEL_amplicon	96.386	249	9	0	1	249	1	249	1.14e-119	411	G20R5_R2_	G20R5_
M02713:115:GW210124A:1:2103:5890:6127	DEL_amplicon	95.192	104	5	0	100	203	145	248	9.8e-46	165	G20R5_R2_	G20R5_
M02713:115:GW210124A:1:2103:10017:6280	DEL_amplicon	96.8	250	8	0	1	250	275	26	6.82e-122	418	G20R5_R2_	G20R5_
M02713:115:GW210124A:1:2103:26254:6288	DEL_amplicon	96.4	250	9	0	1	250	275	26	3.17e-120	412	G20R5_R2_	G20R5_
M02713:115:GW210124A:1:2103:6847:6328	DEL_amplicon	96.8	250	8	0	1	250	275	26	6.82e-122	418	G20R5_R2_	G20R5_
M02713:115:GW210124A:1:2103:22652:6499	DEL_amplicon	96.8	250	8	0	1	250	275	26	6.82e-122	418	G20R5_R2_	G20R5_
M02713:115:GW210124A:1:2103:19719:6511	DEL_amplicon	96	250	10	0	1	250	275	26	1.48e-118	407	G20R5_R2_	G20R5_
M02713:115:GW210124A:1:2103:21664:6844	DEL_amplicon	96.4	250	9	0	1	250	274	25	3.17e-120	412	G20R5_R2_	G20R5_
M02713:115:GW210124A:1:2103:7894:7145	DEL_amplicon	99.237	131	1	0	51	181	275	145	2.05e-67	237	G20R5_R2_	G20R5_
M02713:115:GW210124A:1:2103:26234:7169	DEL_amplicon	96.386	249	9	0	1	249	1	249	1.14e-119	411	G20R5_R2_	G20R5_
M02713:115:GW210124A:1:2103:5117:7263	DEL_amplicon	96.8	250	8	0	1	250	275	26	6.82e-122	418	G20R5_R2_	G20R5_
M02713:115:GW210124A:1:2103:11155:7400	DEL_amplicon	96.8	250	8	0	1	250	275	26	6.82e-122	418	G20R5_R2_	G20R5_
M02713:115:GW210124A:1:2103:8942:7673	DEL_amplicon	96.414	251	8	1	1	250	275	25	3.17e-120	412	G20R5_R2_	G20R5_
M02713:115:GW210124A:1:2103:5613:7685	DEL_amplicon	96.8	250	8	0	1	250	275	26	6.82e-122	418	G20R5_R2_	G20R5_
M02713:115:GW210124A:1:2103:15046:7796	DEL_amplicon	96.787	249	8	0	1	249	1	249	2.44e-121	416	G20R5_R2_	G20R5_
M02713:115:GW210124A:1:2103:22260:7887	DEL_amplicon	96.386	249	9	0	1	249	1	249	1.14e-119	411	G20R5_R2_	G20R5_
M02713:115:GW210124A:1:2103:7787:8154	DEL_amplicon	98.485	132	1	1	1	132	275	145	8.85e-66	231	G20R5_R2_	G20R5_
M02713:115:GW210124A:1:2103:10636:8231	DEL_amplicon	95.984	249	10	0	1	249	1	249	5.28e-118	405	G20R5_R2_	G20R5_
M02713:115:GW210124A:1:2103:12375:8303	DEL_amplicon	96.386	249	9	0	1	249	1	249	1.14e-119	411	G20R5_R2_	G20R5_
M02713:115:GW210124A:1:2103:16999:8334	DEL_amplicon	96.386	249	9	0	1	249	1	249	1.14e-119	411	G20R5_R2_	G20R5_
M02713:115:GW210124A:1:2103:5995:8481	DEL_amplicon	99.259	135	1	0	1	135	1	135	1.15e-69	244	G20R5_R2_	G20R5_
M02713:115:GW210124A:1:2103:9114:8499	DEL_amplicon	96.4	250	9	0	1	250	275	26	3.17e-120	412	G20R5_R2_	G20R5_
M02713:115:GW210124A:1:2103:18524:8635	DEL_amplicon	96.386	249	9	0	1	249	1	249	1.14e-119	411	G20R5_R2_	G20R5_
M02713:115:GW210124A:1:2103:26546:8696	DEL_amplicon	100	135	0	0	1	135	1	135	2.46e-71	250	G20R5_R2_	G20R5_
M02713:115:GW210124A:1:2103:27531:9091	DEL_amplicon	96.386	249	9	0	1	249	1	249	1.14e-119	411	G20R5_R2_	G20R5_
M02713:115:GW210124A:1:2103:9552:9268	DEL_amplicon	95.984	249	10	0	1	249	1	249	5.28e-118	405	G20R5_R2_	G20R5_
M02713:115:GW210124A:1:2103:26309:9289	DEL_amplicon	96.4	250	9	0	1	250	275	26	3.17e-120	412	G20R5_R2_	G20R5_
M02713:115:GW210124A:1:2103:24040:9407	DEL_amplicon	96.787	249	8	0	1	249	1	249	2.44e-121	416	G20R5_R2_	G20R5_
M02713:115:GW210124A:1:2103:12400:9434	DEL_amplicon	100	135	0	0	1	135	1	135	2.46e-71	250	G20R5_R2_	G20R5_
M02713:115:GW210124A:1:2103:20925:9477	DEL_amplicon	96.8	250	8	0	1	250	274	25	6.82e-122	418	G20R5_R2_	G20R5_
M02713:115:GW210124A:1:2103:4767:9559	DEL_amplicon	96.4	250	9	0	1	250	274	25	3.17e-120	412	G20R5_R2_	G20R5_
M02713:115:GW210124A:1:2103:3672:9560	DEL_amplicon	96.8	250	8	0	1	250	275	26	6.82e-122	418	G20R5_R2_	G20R5_
M02713:115:GW210124A:1:2103:21088:9875	DEL_amplicon	96.787	249	8	0	1	249	1	249	2.44e-121	416	G20R5_R2_	G20R5_
M02713:115:GW210124A:1:2103:16250:9902	DEL_amplicon	96.386	249	9	0	1	249	1	249	1.14e-119	411	G20R5_R2_	G20R5_
M02713:115:GW210124A:1:2103:23397:10042	DEL_amplicon	95.238	189	9	0	57	245	189	1	2.52e-86	300	G20R5_R2_	G20R5_
M02713:115:GW210124A:1:2103:6806:10046	DEL_amplicon	96.8	250	8	0	1	250	275	26	6.82e-122	418	G20R5_R2_	G20R5_
M02713:115:GW210124A:1:2103:23504:10172	DEL_amplicon	96.787	249	8	0	1	249	1	249	2.44e-121	416	G20R5_R2_	G20R5_
M02713:115:GW210124A:1:2103:11878:10243	DEL_amplicon	96.8	250	8	0	1	250	275	26	6.82e-122	418	G20R5_R2_	G20R5_
M02713:115:GW210124A:1:2103:4865:10306	DEL_amplicon	96.787	249	8	0	1	249	1	249	2.44e-121	416	G20R5_R2_	G20R5_
M02713:115:GW210124A:1:2103:27465:10507	DEL_amplicon	96.787	249	8	0	1	249	1	249	2.44e-121	416	G20R5_R2_	G20R5_
M02713:115:GW210124A:1:2103:6299:10549	DEL_amplicon	96.386	249	9	0	1	249	1	249	1.14e-119	411	G20R5_R2_	G20R5_
M02713:115:GW210124A:1:2103:15726:10584	DEL_amplicon	96.787	249	8	0	1	249	1	249	2.44e-121	416	G20R5_R2_	G20R5_
M02713:115:GW210124A:1:2103:6880:10840	DEL_amplicon	96.787	249	8	0	1	249	1	249	2.44e-121	416	G20R5_R2_	G20R5_
M02713:115:GW210124A:1:2103:16828:11106	DEL_amplicon	96.667	240	8	0	1	240	1	240	2.37e-116	399	G20R5_R2_	G20R5_
M02713:115:GW210124A:1:2103:14780:11375	DEL_amplicon	95.984	249	10	0	1	249	1	249	5.28e-118	405	G20R5_R2_	G20R5_
M02713:115:GW210124A:1:2103:27127:11515	DEL_amplicon	96.787	249	8	0	1	249	1	249	2.44e-121	416	G20R5_R2_	G20R5_
M02713:115:GW210124A:1:2103:4955:11580	DEL_amplicon	96.386	249	9	0	1	249	1	249	1.14e-119	411	G20R5_R2_	G20R5_
M02713:115:GW210124A:1:2103:21356:11618	DEL_amplicon	96.8	250	8	0	1	250	274	25	6.82e-122	418	G20R5_R2_	G20R5_
M02713:115:GW210124A:1:2103:14854:11700	DEL_amplicon	96.4	250	9	0	1	250	275	26	3.17e-120	412	G20R5_R2_	G20R5_
M02713:115:GW210124A:1:2103:14841:11881	DEL_amplicon	96.8	250	8	0	1	250	275	26	6.82e-122	418	G20R5_R2_	G20R5_
M02713:115:GW210124A:1:2103:7407:12160	DEL_amplicon	96.787	249	8	0	1	249	1	249	2.44e-121	416	G20R5_R2_	G20R5_
M02713:115:GW210124A:1:2103:25850:12322	DEL_amplicon	96.4	250	9	0	1	250	274	25	3.17e-120	412	G20R5_R2_	G20R5_
M02713:115:GW210124A:1:2103:23548:12719	DEL_amplicon	96.8	250	8	0	1	250	275	26	6.82e-122	418	G20R5_R2_	G20R5_
M02713:115:GW210124A:1:2103:24452:12763	DEL_amplicon	96.386	249	9	0	1	249	1	249	1.14e-119	411	G20R5_R2_	G20R5_
M02713:115:GW210124A:1:2103:25725:13011	DEL_amplicon	95.984	249	10	0	1	249	1	249	5.28e-118	405	G20R5_R2_	G20R5_
M02713:115:GW210124A:1:2103:3717:13101	DEL_amplicon	96.787	249	8	0	1	249	1	249	2.44e-121	416	G20R5_R2_	G20R5_
M02713:115:GW210124A:1:2103:16310:13160	DEL_amplicon	96.787	249	8	0	1	249	1	249	2.44e-121	416	G20R5_R2_	G20R5_
M02713:115:GW210124A:1:2103:29245:13506	DEL_amplicon	96.8	250	8	0	1	250	275	26	6.82e-122	418	G20R5_R2_	G20R5_
M02713:115:GW210124A:1:2103:28746:13588	DEL_amplicon	96.8	250	8	0	1	250	275	26	6.82e-122	418	G20R5_R2_	G20R5_
M02713:115:GW210124A:1:2103:4796:13680	DEL_amplicon	96.787	249	8	0	1	249	1	249	2.44e-121	416	G20R5_R2_	G20R5_
M02713:115:GW210124A:1:2103:12231:13714	DEL_amplicon	96.787	249	8	0	1	249	1	249	2.44e-121	416	G20R5_R2_	G20R5_
M02713:115:GW210124A:1:2103:17434:13750	DEL_amplicon	96.4	250	9	0	1	250	274	25	3.17e-120	412	G20R5_R2_	G20R5_
M02713:115:GW210124A:1:2103:12636:13853	DEL_amplicon	98.462	130	2	0	1	130	274	145	3.41e-65	230	G20R5_R2_	G20R5_
M02713:115:GW210124A:1:2103:28307:13962	DEL_amplicon	96.4	250	9	0	1	250	274	25	3.17e-120	412	G20R5_R2_	G20R5_
M02713:115:GW210124A:1:2103:5466:13987	DEL_amplicon	96.386	249	9	0	1	249	1	249	1.14e-119	411	G20R5_R2_	G20R5_
M02713:115:GW210124A:1:2103:25574:14041	DEL_amplicon	96.386	249	9	0	1	249	1	249	1.14e-119	411	G20R5_R2_	G20R5_
M02713:115:GW210124A:1:2103:5137:14199	DEL_amplicon	96.386	249	9	0	1	249	1	249	1.14e-119	411	G20R5_R2_	G20R5_
M02713:115:GW210124A:1:2103:13768:14339	DEL_amplicon	96.787	249	8	0	1	249	1	249	2.44e-121	416	G20R5_R2_	G20R5_
M02713:115:GW210124A:1:2103:21814:14406	DEL_amplicon	96.787	249	8	0	1	249	1	249	2.44e-121	416	G20R5_R2_	G20R5_
M02713:115:GW210124A:1:2103:13021:14430	DEL_amplicon	96.787	249	8	0	1	249	1	249	2.44e-121	416	G20R5_R2_	G20R5_
M02713:115:GW210124A:1:2103:8239:14540	DEL_amplicon	96.787	249	8	0	1	249	1	249	2.44e-121	416	G20R5_R2_	G20R5_
M02713:115:GW210124A:1:2103:5362:14894	DEL_amplicon	96.4	250	9	0	1	250	275	26	3.17e-120	412	G20R5_R2_	G20R5_
M02713:115:GW210124A:1:2103:8725:15082	DEL_amplicon	96.8	250	8	0	1	250	274	25	6.82e-122	418	G20R5_R2_	G20R5_
M02713:115:GW210124A:1:2103:9224:15567	DEL_amplicon	96.4	250	9	0	1	250	275	26	3.17e-120	412	G20R5_R2_	G20R5_
M02713:115:GW210124A:1:2103:28645:16034	DEL_amplicon	96.787	249	8	0	1	249	1	249	2.44e-121	416	G20R5_R2_	G20R5_
M02713:115:GW210124A:1:2103:6467:16047	DEL_amplicon	94.531	128	5	2	99	225	145	271	3.46e-55	196	G20R5_R2_	G20R5_
M02713:115:GW210124A:1:2103:3449:16163	DEL_amplicon	98.462	130	2	0	118	247	145	274	3.38e-65	230	G20R5_R2_	G20R5_
M02713:115:GW210124A:1:2103:24318:16266	DEL_amplicon	100	135	0	0	1	135	1	135	2.61e-71	250	G20R5_R2_	G20R5_
M02713:115:GW210124A:1:2103:25777:16309	DEL_amplicon	96.787	249	8	0	1	249	1	249	2.44e-121	416	G20R5_R2_	G20R5_
M02713:115:GW210124A:1:2103:26895:16331	DEL_amplicon	96.4	250	9	0	1	250	275	26	3.17e-120	412	G20R5_R2_	G20R5_
M02713:115:GW210124A:1:2103:29227:16416	DEL_amplicon	92.917	240	17	0	1	240	1	240	2.52e-101	350	G20R5_R2_	G20R5_
M02713:115:GW210124A:1:2103:7596:16813	DEL_amplicon	96.787	249	8	0	1	249	1	249	2.44e-121	416	G20R5_R2_	G20R5_
M02713:115:GW210124A:1:2103:20291:17001	DEL_amplicon	96.787	249	8	0	1	249	1	249	2.44e-121	416	G20R5_R2_	G20R5_
M02713:115:GW210124A:1:2103:28073:17178	DEL_amplicon	96.787	249	8	0	1	249	1	249	2.44e-121	416	G20R5_R2_	G20R5_
M02713:115:GW210124A:1:2103:11030:17324	DEL_amplicon	96.8	250	8	0	1	250	275	26	6.82e-122	418	G20R5_R2_	G20R5_
M02713:115:GW210124A:1:2103:8142:17397	DEL_amplicon	96.787	249	8	0	1	249	1	249	2.44e-121	416	G20R5_R2_	G20R5_
M02713:115:GW210124A:1:2103:10522:17430	DEL_amplicon	96.386	249	9	0	1	249	1	249	1.14e-119	411	G20R5_R2_	G20R5_
M02713:115:GW210124A:1:2103:23141:17568	DEL_amplicon	96.8	250	8	0	1	250	275	26	6.82e-122	418	G20R5_R2_	G20R5_
M02713:115:GW210124A:1:2103:13599:17675	DEL_amplicon	96.787	249	8	0	1	249	1	249	2.44e-121	416	G20R5_R2_	G20R5_
M02713:115:GW210124A:1:2103:4500:17707	DEL_amplicon	96.386	249	9	0	1	249	1	249	1.14e-119	411	G20R5_R2_	G20R5_
M02713:115:GW210124A:1:2103:19934:17978	DEL_amplicon	96.787	249	8	0	1	249	1	249	2.44e-121	416	G20R5_R2_	G20R5_
M02713:115:GW210124A:1:2103:27895:18120	DEL_amplicon	96.787	249	8	0	1	249	1	249	2.44e-121	416	G20R5_R2_	G20R5_
M02713:115:GW210124A:1:2103:13991:18412	DEL_amplicon	96.787	249	8	0	1	249	1	249	2.44e-121	416	G20R5_R2_	G20R5_
M02713:115:GW210124A:1:2103:16318:18428	DEL_amplicon	96	250	10	0	1	250	275	26	1.48e-118	407	G20R5_R2_	G20R5_
M02713:115:GW210124A:1:2103:29213:18530	DEL_amplicon	96.386	249	9	0	1	249	1	249	1.14e-119	411	G20R5_R2_	G20R5_
M02713:115:GW210124A:1:2103:4436:18783	DEL_amplicon	96.787	249	8	0	1	249	1	249	2.44e-121	416	G20R5_R2_	G20R5_
M02713:115:GW210124A:1:2103:25008:18898	DEL_amplicon	96.787	249	8	0	1	249	1	249	2.44e-121	416	G20R5_R2_	G20R5_
M02713:115:GW210124A:1:2103:26384:18945	DEL_amplicon	96.787	249	8	0	2	250	273	25	2.45e-121	416	G20R5_R2_	G20R5_
M02713:115:GW210124A:1:2103:24329:19005	DEL_amplicon	96.787	249	8	0	1	249	1	249	2.44e-121	416	G20R5_R2_	G20R5_
M02713:115:GW210124A:1:2103:24862:19178	DEL_amplicon	96.787	249	8	0	1	249	1	249	2.44e-121	416	G20R5_R2_	G20R5_
M02713:115:GW210124A:1:2103:27234:19256	DEL_amplicon	96.386	249	9	0	1	249	1	249	1.14e-119	411	G20R5_R2_	G20R5_
M02713:115:GW210124A:1:2103:17415:19429	DEL_amplicon	96.787	249	8	0	1	249	1	249	2.44e-121	416	G20R5_R2_	G20R5_
M02713:115:GW210124A:1:2103:26321:19733	DEL_amplicon	96.386	249	9	0	1	249	1	249	1.14e-119	411	G20R5_R2_	G20R5_
M02713:115:GW210124A:1:2103:25588:19784	DEL_amplicon	96.787	249	8	0	1	249	1	249	2.44e-121	416	G20R5_R2_	G20R5_
M02713:115:GW210124A:1:2103:18025:19786	DEL_amplicon	96.386	249	9	0	1	249	1	249	1.14e-119	411	G20R5_R2_	G20R5_
M02713:115:GW210124A:1:2103:19226:19797	DEL_amplicon	98.473	131	2	0	61	191	275	145	9.45e-66	231	G20R5_R2_	G20R5_
M02713:115:GW210124A:1:2103:19196:20010	DEL_amplicon	96.8	250	8	0	1	250	274	25	6.82e-122	418	G20R5_R2_	G20R5_
M02713:115:GW210124A:1:2103:4693:20035	DEL_amplicon	96.4	250	9	0	1	250	275	26	3.17e-120	412	G20R5_R2_	G20R5_
M02713:115:GW210124A:1:2103:15106:20196	DEL_amplicon	96	250	10	0	1	250	275	26	1.48e-118	407	G20R5_R2_	G20R5_
M02713:115:GW210124A:1:2103:13915:20250	DEL_amplicon	96.386	249	9	0	1	249	1	249	1.14e-119	411	G20R5_R2_	G20R5_
M02713:115:GW210124A:1:2103:2946:20400	DEL_amplicon	99.237	131	1	0	100	230	145	275	2.04e-67	237	G20R5_R2_	G20R5_
M02713:115:GW210124A:1:2103:8937:20568	DEL_amplicon	96.8	250	8	0	1	250	274	25	6.82e-122	418	G20R5_R2_	G20R5_
M02713:115:GW210124A:1:2103:24279:20627	DEL_amplicon	96.787	249	8	0	1	249	1	249	2.44e-121	416	G20R5_R2_	G20R5_
M02713:115:GW210124A:1:2103:8904:21014	DEL_amplicon	96.787	249	8	0	1	249	1	249	2.44e-121	416	G20R5_R2_	G20R5_
M02713:115:GW210124A:1:2103:24415:21095	DEL_amplicon	96.787	249	8	0	1	249	1	249	2.44e-121	416	G20R5_R2_	G20R5_
M02713:115:GW210124A:1:2103:23111:21215	DEL_amplicon	96.787	249	8	0	1	249	1	249	2.44e-121	416	G20R5_R2_	G20R5_
M02713:115:GW210124A:1:2103:16931:21276	DEL_amplicon	96.8	250	8	0	1	250	274	25	6.82e-122	418	G20R5_R2_	G20R5_
M02713:115:GW210124A:1:2103:13347:21301	DEL_amplicon	96	250	10	0	1	250	275	26	1.48e-118	407	G20R5_R2_	G20R5_
M02713:115:GW210124A:1:2103:17395:21314	DEL_amplicon	96.787	249	8	0	1	249	1	249	2.44e-121	416	G20R5_R2_	G20R5_
M02713:115:GW210124A:1:2103:12051:21438	DEL_amplicon	96.386	249	9	0	1	249	1	249	1.14e-119	411	G20R5_R2_	G20R5_
M02713:115:GW210124A:1:2103:17088:21457	DEL_amplicon	96.386	249	9	0	1	249	1	249	1.14e-119	411	G20R5_R2_	G20R5_
M02713:115:GW210124A:1:2103:11121:21513	DEL_amplicon	96.386	249	9	0	1	249	1	249	1.14e-119	411	G20R5_R2_	G20R5_
M02713:115:GW210124A:1:2103:18078:21520	DEL_amplicon	96.787	249	8	0	1	249	1	249	2.44e-121	416	G20R5_R2_	G20R5_
M02713:115:GW210124A:1:2103:8487:21680	DEL_amplicon	96.8	250	8	0	1	250	275	26	6.82e-122	418	G20R5_R2_	G20R5_
M02713:115:GW210124A:1:2103:14158:21726	DEL_amplicon	96	250	10	0	1	250	274	25	1.48e-118	407	G20R5_R2_	G20R5_
M02713:115:GW210124A:1:2103:18569:21736	DEL_amplicon	96.4	250	9	0	1	250	274	25	3.17e-120	412	G20R5_R2_	G20R5_
M02713:115:GW210124A:1:2103:24696:21819	DEL_amplicon	96.787	249	8	0	1	249	1	249	2.44e-121	416	G20R5_R2_	G20R5_
M02713:115:GW210124A:1:2103:14351:21899	DEL_amplicon	96.8	250	8	0	1	250	275	26	6.82e-122	418	G20R5_R2_	G20R5_
M02713:115:GW210124A:1:2103:27300:22084	DEL_amplicon	95.582	249	11	0	1	249	1	249	2.46e-116	399	G20R5_R2_	G20R5_
M02713:115:GW210124A:1:2103:18894:22416	DEL_amplicon	96.787	249	8	0	1	249	1	249	2.44e-121	416	G20R5_R2_	G20R5_
M02713:115:GW210124A:1:2103:25523:22613	DEL_amplicon	96.787	249	8	0	1	249	1	249	2.44e-121	416	G20R5_R2_	G20R5_
M02713:115:GW210124A:1:2103:26678:22934	DEL_amplicon	96.787	249	8	0	1	249	1	249	2.44e-121	416	G20R5_R2_	G20R5_
M02713:115:GW210124A:1:2103:20848:23029	DEL_amplicon	96.8	250	8	0	1	250	275	26	6.82e-122	418	G20R5_R2_	G20R5_
M02713:115:GW210124A:1:2103:19897:23144	DEL_amplicon	96.386	249	9	0	1	249	1	249	1.14e-119	411	G20R5_R2_	G20R5_
M02713:115:GW210124A:1:2103:17608:23218	DEL_amplicon	95.968	248	10	0	1	248	275	28	1.91e-117	403	G20R5_R2_	G20R5_
M02713:115:GW210124A:1:2103:14073:23321	DEL_amplicon	95.984	249	10	0	1	249	1	249	5.28e-118	405	G20R5_R2_	G20R5_
M02713:115:GW210124A:1:2103:17543:23359	DEL_amplicon	96.8	250	8	0	1	250	274	25	6.82e-122	418	G20R5_R2_	G20R5_
M02713:115:GW210124A:1:2103:7347:23684	DEL_amplicon	95.984	249	10	0	1	249	1	249	5.28e-118	405	G20R5_R2_	G20R5_
M02713:115:GW210124A:1:2103:12750:23754	DEL_amplicon	96.8	250	8	0	1	250	275	26	6.82e-122	418	G20R5_R2_	G20R5_
M02713:115:GW210124A:1:2103:15947:23818	DEL_amplicon	96.8	250	8	0	1	250	275	26	6.82e-122	418	G20R5_R2_	G20R5_
M02713:115:GW210124A:1:2103:13515:23863	DEL_amplicon	99.01	101	1	0	150	250	145	245	9.73e-51	182	G20R5_R2_	G20R5_
M02713:115:GW210124A:1:2103:13981:23887	DEL_amplicon	96.787	249	8	0	1	249	1	249	2.44e-121	416	G20R5_R2_	G20R5_
M02713:115:GW210124A:1:2103:20134:24279	DEL_amplicon	96.8	250	8	0	1	250	275	26	6.82e-122	418	G20R5_R2_	G20R5_
M02713:115:GW210124A:1:2103:5147:24352	DEL_amplicon	96.787	249	8	0	1	249	1	249	2.44e-121	416	G20R5_R2_	G20R5_
M02713:115:GW210124A:1:2103:9807:24937	DEL_amplicon	96.8	250	8	0	1	250	275	26	6.82e-122	418	G20R5_R2_	G20R5_
M02713:115:GW210124A:1:2103:9463:24970	DEL_amplicon	96.4	250	9	0	1	250	275	26	3.17e-120	412	G20R5_R2_	G20R5_
M02713:115:GW210124A:1:2103:9498:25097	DEL_amplicon	96.4	250	9	0	1	250	274	25	3.17e-120	412	G20R5_R2_	G20R5_
M02713:115:GW210124A:1:2103:23621:25314	DEL_amplicon	96.787	249	8	0	1	249	1	249	2.44e-121	416	G20R5_R2_	G20R5_
M02713:115:GW210124A:1:2103:18933:25388	DEL_amplicon	96.8	250	8	0	1	250	274	25	6.82e-122	418	G20R5_R2_	G20R5_
M02713:115:GW210124A:1:2103:18991:25634	DEL_amplicon	96.386	249	9	0	1	249	1	249	1.14e-119	411	G20R5_R2_	G20R5_
M02713:115:GW210124A:1:2103:7423:25737	DEL_amplicon	99.219	128	1	0	117	244	145	272	9.29e-66	231	G20R5_R2_	G20R5_
M02713:115:GW210124A:1:2103:22703:25749	DEL_amplicon	96.8	250	8	0	1	250	274	25	6.82e-122	418	G20R5_R2_	G20R5_
M02713:115:GW210124A:1:2103:17114:25803	DEL_amplicon	96.8	250	8	0	1	250	275	26	6.82e-122	418	G20R5_R2_	G20R5_
M02713:115:GW210124A:1:2103:6793:26062	DEL_amplicon	96.4	250	9	0	1	250	275	26	3.17e-120	412	G20R5_R2_	G20R5_
M02713:115:GW210124A:1:2103:8483:26162	DEL_amplicon	96.8	250	8	0	1	250	275	26	6.82e-122	418	G20R5_R2_	G20R5_
M02713:115:GW210124A:1:2103:13336:26330	DEL_amplicon	96.4	250	9	0	1	250	274	25	3.17e-120	412	G20R5_R2_	G20R5_
M02713:115:GW210124A:1:2103:10793:26439	DEL_amplicon	96.4	250	8	1	1	249	273	24	1.14e-119	411	G20R5_R2_	G20R5_
M02713:115:GW210124A:1:2103:14381:26467	DEL_amplicon	96.386	249	9	0	1	249	1	249	1.14e-119	411	G20R5_R2_	G20R5_
M02713:115:GW210124A:1:2103:11350:26898	DEL_amplicon	96.787	249	8	0	1	249	1	249	2.44e-121	416	G20R5_R2_	G20R5_
M02713:115:GW210124A:1:2103:17191:27117	DEL_amplicon	96.787	249	8	0	1	249	1	249	2.44e-121	416	G20R5_R2_	G20R5_
M02713:115:GW210124A:1:2103:18311:27158	DEL_amplicon	96.386	249	9	0	1	249	1	249	1.14e-119	411	G20R5_R2_	G20R5_
M02713:115:GW210124A:1:2103:18063:27532	DEL_amplicon	96.8	250	8	0	1	250	275	26	6.82e-122	418	G20R5_R2_	G20R5_
M02713:115:GW210124A:1:2103:11438:27587	DEL_amplicon	96.386	249	9	0	1	249	1	249	1.14e-119	411	G20R5_R2_	G20R5_
M02713:115:GW210124A:1:2103:22292:27599	DEL_amplicon	96.787	249	8	0	1	249	1	249	2.44e-121	416	G20R5_R2_	G20R5_
M02713:115:GW210124A:1:2103:17231:27646	DEL_amplicon	96.787	249	8	0	1	249	1	249	2.44e-121	416	G20R5_R2_	G20R5_
M02713:115:GW210124A:1:2103:17525:27761	DEL_amplicon	96.787	249	8	0	1	249	1	249	2.44e-121	416	G20R5_R2_	G20R5_
M02713:115:GW210124A:1:2103:13682:28178	DEL_amplicon	99.237	131	1	0	100	230	145	275	2.05e-67	237	G20R5_R2_	G20R5_
M02713:115:GW210124A:1:2103:16883:28325	DEL_amplicon	96.787	249	8	0	1	249	1	249	2.44e-121	416	G20R5_R2_	G20R5_
M02713:115:GW210124A:1:2103:18581:28791	DEL_amplicon	96.8	250	8	0	1	250	275	26	6.82e-122	418	G20R5_R2_	G20R5_
M02713:115:GW210124A:1:2103:16092:28879	DEL_amplicon	96.4	250	9	0	1	250	275	26	3.17e-120	412	G20R5_R2_	G20R5_
M02713:115:GW210124A:1:2106:18178:1565	DEL_amplicon	95.767	189	8	0	57	245	189	1	5.42e-88	305	G20R5_R2_	G20R5_
M02713:115:GW210124A:1:2106:15678:2029	DEL_amplicon	95.984	249	10	0	1	249	1	249	5.28e-118	405	G20R5_R2_	G20R5_
M02713:115:GW210124A:1:2106:21289:3098	DEL_amplicon	98.058	103	2	0	147	249	145	247	3.49e-50	180	G20R5_R2_	G20R5_
M02713:115:GW210124A:1:2106:12409:3221	DEL_amplicon	96.787	249	8	0	1	249	1	249	2.44e-121	416	G20R5_R2_	G20R5_
M02713:115:GW210124A:1:2106:15658:3782	DEL_amplicon	96.356	247	9	0	1	247	1	247	1.46e-118	407	G20R5_R2_	G20R5_
M02713:115:GW210124A:1:2106:19873:4493	DEL_amplicon	96.386	249	9	0	1	249	1	249	1.14e-119	411	G20R5_R2_	G20R5_
M02713:115:GW210124A:1:2106:13078:4673	DEL_amplicon	96.787	249	8	0	1	249	1	249	2.44e-121	416	G20R5_R2_	G20R5_
M02713:115:GW210124A:1:2106:20543:4996	DEL_amplicon	96.8	250	8	0	1	250	275	26	6.82e-122	418	G20R5_R2_	G20R5_
M02713:115:GW210124A:1:2106:18546:5050	DEL_amplicon	96.787	249	8	0	1	249	1	249	2.44e-121	416	G20R5_R2_	G20R5_
M02713:115:GW210124A:1:2106:19550:5183	DEL_amplicon	96.787	249	8	0	1	249	1	249	2.44e-121	416	G20R5_R2_	G20R5_
M02713:115:GW210124A:1:2106:26125:6096	DEL_amplicon	96.4	250	9	0	1	250	275	26	3.17e-120	412	G20R5_R2_	G20R5_
M02713:115:GW210124A:1:2106:9363:6114	DEL_amplicon	96.8	250	8	0	1	250	275	26	6.82e-122	418	G20R5_R2_	G20R5_
M02713:115:GW210124A:1:2106:17544:6166	DEL_amplicon	96.787	249	8	0	1	249	1	249	2.44e-121	416	G20R5_R2_	G20R5_
M02713:115:GW210124A:1:2106:17064:6600	DEL_amplicon	96.8	250	8	0	1	250	275	26	6.82e-122	418	G20R5_R2_	G20R5_
M02713:115:GW210124A:1:2106:10752:6638	DEL_amplicon	96.787	249	8	0	1	249	1	249	2.44e-121	416	G20R5_R2_	G20R5_
M02713:115:GW210124A:1:2106:14227:7288	DEL_amplicon	96.787	249	8	0	1	249	1	249	2.44e-121	416	G20R5_R2_	G20R5_
M02713:115:GW210124A:1:2106:25016:7306	DEL_amplicon	96.8	250	8	0	1	250	275	26	6.82e-122	418	G20R5_R2_	G20R5_
M02713:115:GW210124A:1:2106:7802:7343	DEL_amplicon	96.386	249	9	0	1	249	1	249	1.14e-119	411	G20R5_R2_	G20R5_
M02713:115:GW210124A:1:2106:21738:7351	DEL_amplicon	96.787	249	8	0	1	249	1	249	2.44e-121	416	G20R5_R2_	G20R5_
M02713:115:GW210124A:1:2106:16632:7395	DEL_amplicon	96.4	250	9	0	1	250	275	26	3.17e-120	412	G20R5_R2_	G20R5_
M02713:115:GW210124A:1:2106:22879:7455	DEL_amplicon	96.4	250	9	0	1	250	275	26	3.17e-120	412	G20R5_R2_	G20R5_
M02713:115:GW210124A:1:2106:25211:7503	DEL_amplicon	96.4	250	9	0	1	250	275	26	3.17e-120	412	G20R5_R2_	G20R5_
M02713:115:GW210124A:1:2106:20918:7713	DEL_amplicon	99.237	131	1	0	100	230	145	275	2.04e-67	237	G20R5_R2_	G20R5_
M02713:115:GW210124A:1:2106:7849:7880	DEL_amplicon	96.787	249	8	0	1	249	1	249	2.44e-121	416	G20R5_R2_	G20R5_
M02713:115:GW210124A:1:2106:18991:7997	DEL_amplicon	96.787	249	8	0	1	249	1	249	2.44e-121	416	G20R5_R2_	G20R5_
M02713:115:GW210124A:1:2106:27021:8593	DEL_amplicon	96.386	249	9	0	1	249	1	249	1.14e-119	411	G20R5_R2_	G20R5_
M02713:115:GW210124A:1:2106:26638:8735	DEL_amplicon	96.4	250	9	0	1	250	274	25	3.17e-120	412	G20R5_R2_	G20R5_
M02713:115:GW210124A:1:2106:3287:9238	DEL_amplicon	96.386	249	9	0	1	249	1	249	1.14e-119	411	G20R5_R2_	G20R5_
M02713:115:GW210124A:1:2106:25820:9308	DEL_amplicon	96.8	250	8	0	1	250	275	26	6.82e-122	418	G20R5_R2_	G20R5_
M02713:115:GW210124A:1:2106:24718:9449	DEL_amplicon	96.787	249	8	0	1	249	1	249	2.44e-121	416	G20R5_R2_	G20R5_
M02713:115:GW210124A:1:2106:8570:9648	DEL_amplicon	96.8	250	8	0	1	250	275	26	6.82e-122	418	G20R5_R2_	G20R5_
M02713:115:GW210124A:1:2106:14234:9821	DEL_amplicon	96.787	249	8	0	1	249	1	249	2.44e-121	416	G20R5_R2_	G20R5_
M02713:115:GW210124A:1:2106:16713:9908	DEL_amplicon	95.181	249	12	0	1	249	1	249	1.14e-114	394	G20R5_R2_	G20R5_
M02713:115:GW210124A:1:2106:22223:10023	DEL_amplicon	96.581	234	8	0	1	234	1	234	5.03e-113	388	G20R5_R2_	G20R5_
M02713:115:GW210124A:1:2106:23882:10442	DEL_amplicon	96.787	249	8	0	1	249	1	249	2.44e-121	416	G20R5_R2_	G20R5_
M02713:115:GW210124A:1:2106:25057:10729	DEL_amplicon	95.984	249	10	0	1	249	1	249	5.28e-118	405	G20R5_R2_	G20R5_
M02713:115:GW210124A:1:2106:9229:10768	DEL_amplicon	96.787	249	8	0	1	249	1	249	2.44e-121	416	G20R5_R2_	G20R5_
M02713:115:GW210124A:1:2106:2538:11073	DEL_amplicon	96.8	250	8	0	1	250	275	26	6.82e-122	418	G20R5_R2_	G20R5_
M02713:115:GW210124A:1:2106:28653:11197	DEL_amplicon	96.787	249	8	0	1	249	1	249	2.44e-121	416	G20R5_R2_	G20R5_
M02713:115:GW210124A:1:2106:6427:11510	DEL_amplicon	96.787	249	8	0	1	249	1	249	2.44e-121	416	G20R5_R2_	G20R5_
M02713:115:GW210124A:1:2106:23506:11617	DEL_amplicon	95.984	249	10	0	1	249	1	249	5.28e-118	405	G20R5_R2_	G20R5_
M02713:115:GW210124A:1:2106:19512:12207	DEL_amplicon	96.787	249	8	0	1	249	1	249	2.44e-121	416	G20R5_R2_	G20R5_
M02713:115:GW210124A:1:2106:9910:12377	DEL_amplicon	96.8	250	8	0	1	250	275	26	6.82e-122	418	G20R5_R2_	G20R5_
M02713:115:GW210124A:1:2106:20981:12525	DEL_amplicon	96.787	249	8	0	1	249	1	249	2.44e-121	416	G20R5_R2_	G20R5_
M02713:115:GW210124A:1:2106:25415:12593	DEL_amplicon	96.787	249	8	0	1	249	1	249	2.44e-121	416	G20R5_R2_	G20R5_
M02713:115:GW210124A:1:2106:7571:12601	DEL_amplicon	96.787	249	8	0	1	249	1	249	2.44e-121	416	G20R5_R2_	G20R5_
M02713:115:GW210124A:1:2106:5348:12646	DEL_amplicon	100	135	0	0	1	135	1	135	2.46e-71	250	G20R5_R2_	G20R5_
M02713:115:GW210124A:1:2106:20033:12657	DEL_amplicon	96.8	250	8	0	1	250	274	25	6.82e-122	418	G20R5_R2_	G20R5_
M02713:115:GW210124A:1:2106:5912:12672	DEL_amplicon	96.787	249	8	0	1	249	1	249	2.44e-121	416	G20R5_R2_	G20R5_
M02713:115:GW210124A:1:2106:19558:12701	DEL_amplicon	96.787	249	8	0	1	249	1	249	2.44e-121	416	G20R5_R2_	G20R5_
M02713:115:GW210124A:1:2106:20574:12745	DEL_amplicon	96	250	10	0	1	250	274	25	1.48e-118	407	G20R5_R2_	G20R5_
M02713:115:GW210124A:1:2106:8197:12891	DEL_amplicon	96.8	250	8	0	1	250	274	25	6.82e-122	418	G20R5_R2_	G20R5_
M02713:115:GW210124A:1:2106:9686:13173	DEL_amplicon	96.787	249	8	0	1	249	1	249	2.44e-121	416	G20R5_R2_	G20R5_
M02713:115:GW210124A:1:2106:6828:13178	DEL_amplicon	97.189	249	7	0	1	249	1	249	5.25e-123	422	G20R5_R2_	G20R5_
M02713:115:GW210124A:1:2106:24642:13195	DEL_amplicon	96.386	249	9	0	1	249	1	249	1.14e-119	411	G20R5_R2_	G20R5_
M02713:115:GW210124A:1:2106:20966:13291	DEL_amplicon	95.984	249	10	0	1	249	1	249	5.28e-118	405	G20R5_R2_	G20R5_
M02713:115:GW210124A:1:2106:6094:13312	DEL_amplicon	96.4	250	9	0	1	250	275	26	3.17e-120	412	G20R5_R2_	G20R5_
M02713:115:GW210124A:1:2106:18096:13585	DEL_amplicon	96.4	250	9	0	1	250	274	25	3.17e-120	412	G20R5_R2_	G20R5_
M02713:115:GW210124A:1:2106:7218:13657	DEL_amplicon	95.984	249	10	0	1	249	1	249	5.28e-118	405	G20R5_R2_	G20R5_
M02713:115:GW210124A:1:2106:6749:13674	DEL_amplicon	95.984	249	10	0	1	249	1	249	5.28e-118	405	G20R5_R2_	G20R5_
M02713:115:GW210124A:1:2106:12857:13776	DEL_amplicon	96	250	10	0	1	250	275	26	1.48e-118	407	G20R5_R2_	G20R5_
M02713:115:GW210124A:1:2106:21058:13843	DEL_amplicon	98.473	131	2	0	1	131	1	131	9.45e-66	231	G20R5_R2_	G20R5_
M02713:115:GW210124A:1:2106:14523:14338	DEL_amplicon	96.787	249	8	0	1	249	1	249	2.44e-121	416	G20R5_R2_	G20R5_
M02713:115:GW210124A:1:2106:28050:14393	DEL_amplicon	96.4	250	9	0	1	250	275	26	3.17e-120	412	G20R5_R2_	G20R5_
M02713:115:GW210124A:1:2106:24565:14612	DEL_amplicon	96.8	250	8	0	1	250	275	26	6.82e-122	418	G20R5_R2_	G20R5_
M02713:115:GW210124A:1:2106:27639:14743	DEL_amplicon	96.386	249	9	0	1	249	1	249	1.14e-119	411	G20R5_R2_	G20R5_
M02713:115:GW210124A:1:2106:12531:14752	DEL_amplicon	96.8	250	8	0	1	250	275	26	6.82e-122	418	G20R5_R2_	G20R5_
M02713:115:GW210124A:1:2106:6073:14815	DEL_amplicon	96.8	250	8	0	1	250	275	26	6.82e-122	418	G20R5_R2_	G20R5_
M02713:115:GW210124A:1:2106:22850:14893	DEL_amplicon	96.8	250	8	0	1	250	275	26	6.82e-122	418	G20R5_R2_	G20R5_
M02713:115:GW210124A:1:2106:12701:14980	DEL_amplicon	96.386	249	9	0	1	249	1	249	1.14e-119	411	G20R5_R2_	G20R5_
M02713:115:GW210124A:1:2106:20437:14986	DEL_amplicon	96.787	249	8	0	1	249	1	249	2.44e-121	416	G20R5_R2_	G20R5_
M02713:115:GW210124A:1:2106:11662:15138	DEL_amplicon	96.787	249	8	0	1	249	1	249	2.44e-121	416	G20R5_R2_	G20R5_
M02713:115:GW210124A:1:2106:19973:15192	DEL_amplicon	96.787	249	8	0	1	249	1	249	2.44e-121	416	G20R5_R2_	G20R5_
M02713:115:GW210124A:1:2106:22752:15276	DEL_amplicon	96.787	249	8	0	1	249	1	249	2.44e-121	416	G20R5_R2_	G20R5_
M02713:115:GW210124A:1:2106:18144:15331	DEL_amplicon	96.8	250	8	0	1	250	274	25	6.82e-122	418	G20R5_R2_	G20R5_
M02713:115:GW210124A:1:2106:26673:15427	DEL_amplicon	96.386	249	9	0	1	249	1	249	1.14e-119	411	G20R5_R2_	G20R5_
M02713:115:GW210124A:1:2106:14614:15447	DEL_amplicon	96.8	250	8	0	1	250	274	25	6.82e-122	418	G20R5_R2_	G20R5_
M02713:115:GW210124A:1:2106:20917:15575	DEL_amplicon	96.371	248	9	0	3	250	273	26	4.1e-119	409	G20R5_R2_	G20R5_
M02713:115:GW210124A:1:2106:9566:15604	DEL_amplicon	95.984	249	10	0	1	249	1	249	5.28e-118	405	G20R5_R2_	G20R5_
M02713:115:GW210124A:1:2106:7353:15718	DEL_amplicon	96.8	250	8	0	1	250	265	16	6.82e-122	418	G20R5_R2_	G20R5_
M02713:115:GW210124A:1:2106:19637:15724	DEL_amplicon	95.984	249	10	0	1	249	1	249	5.28e-118	405	G20R5_R2_	G20R5_
M02713:115:GW210124A:1:2106:21066:15787	DEL_amplicon	96.386	249	9	0	1	249	1	249	1.14e-119	411	G20R5_R2_	G20R5_
M02713:115:GW210124A:1:2106:11100:15805	DEL_amplicon	99.237	131	1	0	51	181	275	145	2.05e-67	237	G20R5_R2_	G20R5_
M02713:115:GW210124A:1:2106:19749:15854	DEL_amplicon	96.4	250	9	0	1	250	274	25	3.17e-120	412	G20R5_R2_	G20R5_
M02713:115:GW210124A:1:2106:8090:15958	DEL_amplicon	96.787	249	8	0	1	249	1	249	2.44e-121	416	G20R5_R2_	G20R5_
M02713:115:GW210124A:1:2106:27342:16129	DEL_amplicon	96.787	249	8	0	1	249	1	249	2.44e-121	416	G20R5_R2_	G20R5_
M02713:115:GW210124A:1:2106:25060:16213	DEL_amplicon	96.8	250	8	0	1	250	275	26	6.82e-122	418	G20R5_R2_	G20R5_
M02713:115:GW210124A:1:2106:26017:16295	DEL_amplicon	96.386	249	9	0	1	249	1	249	1.14e-119	411	G20R5_R2_	G20R5_
M02713:115:GW210124A:1:2106:26946:16680	DEL_amplicon	96.4	250	9	0	1	250	275	26	3.17e-120	412	G20R5_R2_	G20R5_
M02713:115:GW210124A:1:2106:14074:16723	DEL_amplicon	96.787	249	8	0	1	249	1	249	2.44e-121	416	G20R5_R2_	G20R5_
M02713:115:GW210124A:1:2106:24863:16733	DEL_amplicon	96.8	250	8	0	1	250	255	6	6.82e-122	418	G20R5_R2_	G20R5_
M02713:115:GW210124A:1:2106:28273:16895	DEL_amplicon	96.787	249	8	0	1	249	1	249	2.44e-121	416	G20R5_R2_	G20R5_
M02713:115:GW210124A:1:2106:15151:16981	DEL_amplicon	96.787	249	8	0	1	249	1	249	2.44e-121	416	G20R5_R2_	G20R5_
M02713:115:GW210124A:1:2106:15881:16984	DEL_amplicon	96.813	251	7	1	1	250	275	25	6.82e-122	418	G20R5_R2_	G20R5_
M02713:115:GW210124A:1:2106:4584:17063	DEL_amplicon	96.8	250	8	0	1	250	275	26	6.82e-122	418	G20R5_R2_	G20R5_
M02713:115:GW210124A:1:2106:27634:17237	DEL_amplicon	95.984	249	10	0	1	249	1	249	5.28e-118	405	G20R5_R2_	G20R5_
M02713:115:GW210124A:1:2106:10360:17294	DEL_amplicon	96.787	249	8	0	1	249	1	249	2.44e-121	416	G20R5_R2_	G20R5_
M02713:115:GW210124A:1:2106:6098:17369	DEL_amplicon	96.787	249	8	0	1	249	1	249	2.44e-121	416	G20R5_R2_	G20R5_
M02713:115:GW210124A:1:2106:21445:17480	DEL_amplicon	96.8	250	8	0	1	250	275	26	6.82e-122	418	G20R5_R2_	G20R5_
M02713:115:GW210124A:1:2106:25572:17501	DEL_amplicon	100	135	0	0	1	135	1	135	2.46e-71	250	G20R5_R2_	G20R5_
M02713:115:GW210124A:1:2106:25576:17561	DEL_amplicon	95.984	249	10	0	1	249	1	249	5.28e-118	405	G20R5_R2_	G20R5_
M02713:115:GW210124A:1:2106:9056:17612	DEL_amplicon	95.984	249	10	0	1	249	1	249	5.28e-118	405	G20R5_R2_	G20R5_
M02713:115:GW210124A:1:2106:19660:17620	DEL_amplicon	95.984	249	10	0	1	249	1	249	5.28e-118	405	G20R5_R2_	G20R5_
M02713:115:GW210124A:1:2106:13506:17962	DEL_amplicon	96.787	249	8	0	1	249	1	249	2.44e-121	416	G20R5_R2_	G20R5_
M02713:115:GW210124A:1:2106:23227:18041	DEL_amplicon	96.8	250	8	0	1	250	274	25	6.82e-122	418	G20R5_R2_	G20R5_
M02713:115:GW210124A:1:2106:22120:18046	DEL_amplicon	96.8	250	8	0	1	250	275	26	6.82e-122	418	G20R5_R2_	G20R5_
M02713:115:GW210124A:1:2106:10022:18079	DEL_amplicon	96.414	251	8	1	1	250	1	251	3.17e-120	412	G20R5_R2_	G20R5_
M02713:115:GW210124A:1:2106:17616:18410	DEL_amplicon	96.386	249	9	0	1	249	1	249	1.14e-119	411	G20R5_R2_	G20R5_
M02713:115:GW210124A:1:2106:5915:18434	DEL_amplicon	96.787	249	8	0	1	249	1	249	2.44e-121	416	G20R5_R2_	G20R5_
M02713:115:GW210124A:1:2106:27440:18453	DEL_amplicon	96.787	249	8	0	1	249	1	249	2.44e-121	416	G20R5_R2_	G20R5_
M02713:115:GW210124A:1:2106:7177:18661	DEL_amplicon	96.386	249	9	0	1	249	1	249	1.14e-119	411	G20R5_R2_	G20R5_
M02713:115:GW210124A:1:2106:26416:18698	DEL_amplicon	96.4	250	9	0	1	250	274	25	3.17e-120	412	G20R5_R2_	G20R5_
M02713:115:GW210124A:1:2106:6012:18862	DEL_amplicon	96.774	248	8	0	1	248	1	248	8.78e-121	414	G20R5_R2_	G20R5_
M02713:115:GW210124A:1:2106:22899:19196	DEL_amplicon	96.8	250	8	0	1	250	275	26	6.82e-122	418	G20R5_R2_	G20R5_
M02713:115:GW210124A:1:2106:14574:19331	DEL_amplicon	95.385	195	9	0	55	249	275	81	1.18e-89	311	G20R5_R2_	G20R5_
M02713:115:GW210124A:1:2106:11517:19401	DEL_amplicon	96.8	250	8	0	1	250	274	25	6.82e-122	418	G20R5_R2_	G20R5_
M02713:115:GW210124A:1:2106:3138:19607	DEL_amplicon	96.386	249	9	0	1	249	1	249	1.14e-119	411	G20R5_R2_	G20R5_
M02713:115:GW210124A:1:2106:18761:19675	DEL_amplicon	96.787	249	8	0	1	249	1	249	2.44e-121	416	G20R5_R2_	G20R5_
M02713:115:GW210124A:1:2106:5283:19720	DEL_amplicon	96.787	249	8	0	1	249	1	249	2.44e-121	416	G20R5_R2_	G20R5_
M02713:115:GW210124A:1:2106:26237:19940	DEL_amplicon	100	135	0	0	1	135	1	135	2.46e-71	250	G20R5_R2_	G20R5_
M02713:115:GW210124A:1:2106:8056:19992	DEL_amplicon	96.8	250	8	0	1	250	275	26	6.82e-122	418	G20R5_R2_	G20R5_
M02713:115:GW210124A:1:2106:15732:20759	DEL_amplicon	96.787	249	8	0	1	249	1	249	2.44e-121	416	G20R5_R2_	G20R5_
M02713:115:GW210124A:1:2106:27102:20783	DEL_amplicon	96.8	250	8	0	1	250	275	26	6.82e-122	418	G20R5_R2_	G20R5_
M02713:115:GW210124A:1:2106:21272:20820	DEL_amplicon	96.8	250	8	0	1	250	275	26	6.82e-122	418	G20R5_R2_	G20R5_
M02713:115:GW210124A:1:2106:20907:20828	DEL_amplicon	96.386	249	9	0	1	249	1	249	1.14e-119	411	G20R5_R2_	G20R5_
M02713:115:GW210124A:1:2106:20731:20887	DEL_amplicon	96.8	250	8	0	1	250	275	26	6.82e-122	418	G20R5_R2_	G20R5_
M02713:115:GW210124A:1:2106:24479:20949	DEL_amplicon	96.787	249	8	0	1	249	1	249	2.44e-121	416	G20R5_R2_	G20R5_
M02713:115:GW210124A:1:2106:24306:21016	DEL_amplicon	96.8	250	8	0	1	250	275	26	6.82e-122	418	G20R5_R2_	G20R5_
M02713:115:GW210124A:1:2106:26259:21085	DEL_amplicon	96.8	250	8	0	1	250	275	26	6.82e-122	418	G20R5_R2_	G20R5_
M02713:115:GW210124A:1:2106:11135:21143	DEL_amplicon	96.787	249	8	0	1	249	1	249	2.44e-121	416	G20R5_R2_	G20R5_
M02713:115:GW210124A:1:2106:16884:21184	DEL_amplicon	96.8	250	8	0	1	250	274	25	6.82e-122	418	G20R5_R2_	G20R5_
M02713:115:GW210124A:1:2106:18822:21216	DEL_amplicon	99.231	130	1	0	112	241	145	274	7.09e-67	235	G20R5_R2_	G20R5_
M02713:115:GW210124A:1:2106:18822:21216	DEL_amplicon	99.01	101	1	0	1	101	1	101	9.37e-51	182	G20R5_R2_	G20R5_
M02713:115:GW210124A:1:2106:20014:21300	DEL_amplicon	96.787	249	8	0	1	249	1	249	2.44e-121	416	G20R5_R2_	G20R5_
M02713:115:GW210124A:1:2106:10807:21424	DEL_amplicon	96.386	249	9	0	1	249	1	249	1.14e-119	411	G20R5_R2_	G20R5_
M02713:115:GW210124A:1:2106:13716:21460	DEL_amplicon	96.8	250	8	0	1	250	274	25	6.82e-122	418	G20R5_R2_	G20R5_
M02713:115:GW210124A:1:2106:20030:21655	DEL_amplicon	96.414	251	8	1	1	250	275	25	3.17e-120	412	G20R5_R2_	G20R5_
M02713:115:GW210124A:1:2106:27335:21727	DEL_amplicon	95.984	249	10	0	1	249	1	249	5.28e-118	405	G20R5_R2_	G20R5_
M02713:115:GW210124A:1:2106:24735:21780	DEL_amplicon	96.386	249	9	0	1	249	1	249	1.14e-119	411	G20R5_R2_	G20R5_
M02713:115:GW210124A:1:2106:21083:21898	DEL_amplicon	96.787	249	8	0	1	249	1	249	2.44e-121	416	G20R5_R2_	G20R5_
M02713:115:GW210124A:1:2106:7124:22328	DEL_amplicon	95.984	249	10	0	1	249	1	249	5.28e-118	405	G20R5_R2_	G20R5_
M02713:115:GW210124A:1:2106:14141:22368	DEL_amplicon	96.787	249	8	0	1	249	1	249	2.44e-121	416	G20R5_R2_	G20R5_
M02713:115:GW210124A:1:2106:19935:22437	DEL_amplicon	99.237	131	1	0	52	182	275	145	2.05e-67	237	G20R5_R2_	G20R5_
M02713:115:GW210124A:1:2106:20560:22683	DEL_amplicon	96.8	250	8	0	1	250	275	26	6.82e-122	418	G20R5_R2_	G20R5_
M02713:115:GW210124A:1:2106:16859:22709	DEL_amplicon	96.8	250	8	0	1	250	275	26	6.82e-122	418	G20R5_R2_	G20R5_
M02713:115:GW210124A:1:2106:10886:22728	DEL_amplicon	96.8	250	8	0	1	250	275	26	6.82e-122	418	G20R5_R2_	G20R5_
M02713:115:GW210124A:1:2106:16055:22843	DEL_amplicon	96.8	250	8	0	1	250	275	26	6.82e-122	418	G20R5_R2_	G20R5_
M02713:115:GW210124A:1:2106:6520:23384	DEL_amplicon	96.8	250	8	0	1	250	274	25	6.82e-122	418	G20R5_R2_	G20R5_
M02713:115:GW210124A:1:2106:9060:23568	DEL_amplicon	95.984	249	10	0	1	249	1	249	5.28e-118	405	G20R5_R2_	G20R5_
M02713:115:GW210124A:1:2106:24855:23762	DEL_amplicon	100	135	0	0	1	135	1	135	2.46e-71	250	G20R5_R2_	G20R5_
M02713:115:GW210124A:1:2106:11115:23929	DEL_amplicon	96.787	249	8	0	1	249	1	249	2.44e-121	416	G20R5_R2_	G20R5_
M02713:115:GW210124A:1:2106:12135:24004	DEL_amplicon	96.787	249	8	0	1	249	1	249	2.44e-121	416	G20R5_R2_	G20R5_
M02713:115:GW210124A:1:2106:10780:24062	DEL_amplicon	96.8	250	8	0	1	250	275	26	6.82e-122	418	G20R5_R2_	G20R5_
M02713:115:GW210124A:1:2106:24601:24167	DEL_amplicon	99.237	131	1	0	100	230	145	275	2.04e-67	237	G20R5_R2_	G20R5_
M02713:115:GW210124A:1:2106:12060:24395	DEL_amplicon	96.787	249	8	0	1	249	1	249	2.44e-121	416	G20R5_R2_	G20R5_
M02713:115:GW210124A:1:2106:22179:24488	DEL_amplicon	96.8	250	8	0	1	250	275	26	6.82e-122	418	G20R5_R2_	G20R5_
M02713:115:GW210124A:1:2106:17648:24563	DEL_amplicon	96.8	250	8	0	1	250	275	26	6.82e-122	418	G20R5_R2_	G20R5_
M02713:115:GW210124A:1:2106:7303:24806	DEL_amplicon	96	250	10	0	1	250	275	26	1.48e-118	407	G20R5_R2_	G20R5_
M02713:115:GW210124A:1:2106:12128:24915	DEL_amplicon	96.787	249	8	0	1	249	1	249	2.44e-121	416	G20R5_R2_	G20R5_
M02713:115:GW210124A:1:2106:19573:25085	DEL_amplicon	96.386	249	9	0	1	249	1	249	1.14e-119	411	G20R5_R2_	G20R5_
M02713:115:GW210124A:1:2106:6617:25123	DEL_amplicon	99.237	131	1	0	1	131	275	145	1.9e-67	237	G20R5_R2_	G20R5_
M02713:115:GW210124A:1:2106:22460:25137	DEL_amplicon	95.767	189	8	0	57	245	189	1	5.42e-88	305	G20R5_R2_	G20R5_
M02713:115:GW210124A:1:2106:22617:25501	DEL_amplicon	96.386	249	9	0	1	249	1	249	1.14e-119	411	G20R5_R2_	G20R5_
M02713:115:GW210124A:1:2106:9418:25844	DEL_amplicon	99.237	131	1	0	51	181	275	145	2.05e-67	237	G20R5_R2_	G20R5_
M02713:115:GW210124A:1:2106:11780:25845	DEL_amplicon	96.787	249	8	0	1	249	1	249	2.44e-121	416	G20R5_R2_	G20R5_
M02713:115:GW210124A:1:2106:12351:26007	DEL_amplicon	96.8	250	8	0	1	250	275	26	6.82e-122	418	G20R5_R2_	G20R5_
M02713:115:GW210124A:1:2106:14249:26094	DEL_amplicon	95.582	249	11	0	1	249	1	249	2.46e-116	399	G20R5_R2_	G20R5_
M02713:115:GW210124A:1:2106:22143:26210	DEL_amplicon	96.787	249	8	0	1	249	1	249	2.44e-121	416	G20R5_R2_	G20R5_
M02713:115:GW210124A:1:2106:17325:26624	DEL_amplicon	96.787	249	8	0	1	249	1	249	2.44e-121	416	G20R5_R2_	G20R5_
M02713:115:GW210124A:1:2106:13518:26909	DEL_amplicon	96.8	250	8	0	1	250	274	25	6.82e-122	418	G20R5_R2_	G20R5_
M02713:115:GW210124A:1:2106:22268:27571	DEL_amplicon	96.787	249	8	0	1	249	1	249	2.44e-121	416	G20R5_R2_	G20R5_
M02713:115:GW210124A:1:2106:12042:27774	DEL_amplicon	95.6	250	11	0	1	250	275	26	6.86e-117	401	G20R5_R2_	G20R5_
M02713:115:GW210124A:1:2106:14046:28369	DEL_amplicon	96.8	250	8	0	1	250	275	26	6.82e-122	418	G20R5_R2_	G20R5_
M02713:115:GW210124A:1:2106:11830:28686	DEL_amplicon	96.787	249	8	0	1	249	1	249	2.44e-121	416	G20R5_R2_	G20R5_
M02713:115:GW210124A:1:2106:15837:29277	DEL_amplicon	96.787	249	8	0	1	249	1	249	2.44e-121	416	G20R5_R2_	G20R5_
M02713:115:GW210124A:1:2105:19678:2088	DEL_amplicon	96.386	249	9	0	1	249	1	249	1.14e-119	411	G20R5_R2_	G20R5_
M02713:115:GW210124A:1:2105:16737:2190	DEL_amplicon	96.4	250	9	0	1	250	275	26	3.17e-120	412	G20R5_R2_	G20R5_
M02713:115:GW210124A:1:2105:11851:2330	DEL_amplicon	96.386	249	9	0	1	249	1	249	1.14e-119	411	G20R5_R2_	G20R5_
M02713:115:GW210124A:1:2105:22098:3112	DEL_amplicon	95.984	249	10	0	1	249	1	249	5.28e-118	405	G20R5_R2_	G20R5_
M02713:115:GW210124A:1:2105:15799:3363	DEL_amplicon	96.4	250	9	0	1	250	273	24	3.17e-120	412	G20R5_R2_	G20R5_
M02713:115:GW210124A:1:2105:18621:3979	DEL_amplicon	96.386	249	9	0	1	249	1	249	1.14e-119	411	G20R5_R2_	G20R5_
M02713:115:GW210124A:1:2105:11544:4699	DEL_amplicon	96.386	249	9	0	1	249	1	249	1.14e-119	411	G20R5_R2_	G20R5_
M02713:115:GW210124A:1:2105:7785:4934	DEL_amplicon	96	250	10	0	1	250	275	26	1.48e-118	407	G20R5_R2_	G20R5_
M02713:115:GW210124A:1:2105:15120:5036	DEL_amplicon	97.71	131	3	0	1	131	275	145	4.12e-64	226	G20R5_R2_	G20R5_
M02713:115:GW210124A:1:2105:22345:5294	DEL_amplicon	96.4	250	9	0	1	250	275	26	3.17e-120	412	G20R5_R2_	G20R5_
M02713:115:GW210124A:1:2105:10886:5457	DEL_amplicon	96.4	250	9	0	1	250	275	26	3.17e-120	412	G20R5_R2_	G20R5_
M02713:115:GW210124A:1:2105:6573:5612	DEL_amplicon	95.2	250	12	0	1	250	275	26	3.19e-115	396	G20R5_R2_	G20R5_
M02713:115:GW210124A:1:2105:18131:5817	DEL_amplicon	96.386	249	9	0	1	249	1	249	1.14e-119	411	G20R5_R2_	G20R5_
M02713:115:GW210124A:1:2105:25433:6023	DEL_amplicon	96.4	250	9	0	1	250	274	25	3.17e-120	412	G20R5_R2_	G20R5_
M02713:115:GW210124A:1:2105:7993:6075	DEL_amplicon	96.8	250	8	0	1	250	275	26	6.82e-122	418	G20R5_R2_	G20R5_
M02713:115:GW210124A:1:2105:22845:6237	DEL_amplicon	96.8	250	8	0	1	250	275	26	6.82e-122	418	G20R5_R2_	G20R5_
M02713:115:GW210124A:1:2105:24874:6270	DEL_amplicon	96.386	249	9	0	1	249	1	249	1.14e-119	411	G20R5_R2_	G20R5_
M02713:115:GW210124A:1:2105:9129:6366	DEL_amplicon	96.386	249	9	0	1	249	1	249	1.14e-119	411	G20R5_R2_	G20R5_
M02713:115:GW210124A:1:2105:23234:7048	DEL_amplicon	96.4	250	9	0	1	250	275	26	3.17e-120	412	G20R5_R2_	G20R5_
M02713:115:GW210124A:1:2105:23945:7131	DEL_amplicon	96.386	249	9	0	1	249	1	249	1.14e-119	411	G20R5_R2_	G20R5_
M02713:115:GW210124A:1:2105:13220:7145	DEL_amplicon	96.4	250	9	0	1	250	274	25	3.17e-120	412	G20R5_R2_	G20R5_
M02713:115:GW210124A:1:2105:17231:7194	DEL_amplicon	96.386	249	9	0	1	249	1	249	1.14e-119	411	G20R5_R2_	G20R5_
M02713:115:GW210124A:1:2105:15025:7235	DEL_amplicon	95.984	249	10	0	1	249	1	249	5.28e-118	405	G20R5_R2_	G20R5_
M02713:115:GW210124A:1:2105:19095:7354	DEL_amplicon	96.386	249	9	0	1	249	1	249	1.14e-119	411	G20R5_R2_	G20R5_
M02713:115:GW210124A:1:2105:13317:7410	DEL_amplicon	96.386	249	9	0	1	249	1	249	1.14e-119	411	G20R5_R2_	G20R5_
M02713:115:GW210124A:1:2105:5435:7469	DEL_amplicon	97.692	130	3	0	1	130	274	145	1.59e-63	224	G20R5_R2_	G20R5_
M02713:115:GW210124A:1:2105:7296:7558	DEL_amplicon	96.4	250	9	0	1	250	275	26	3.17e-120	412	G20R5_R2_	G20R5_
M02713:115:GW210124A:1:2105:25980:7786	DEL_amplicon	96.4	250	9	0	1	250	275	26	3.17e-120	412	G20R5_R2_	G20R5_
M02713:115:GW210124A:1:2105:6109:7870	DEL_amplicon	96.4	250	9	0	1	250	274	25	3.17e-120	412	G20R5_R2_	G20R5_
M02713:115:GW210124A:1:2105:22597:7942	DEL_amplicon	95.984	249	10	0	1	249	1	249	5.28e-118	405	G20R5_R2_	G20R5_
M02713:115:GW210124A:1:2105:25551:8012	DEL_amplicon	95.984	249	10	0	1	249	1	249	5.28e-118	405	G20R5_R2_	G20R5_
M02713:115:GW210124A:1:2105:27091:8027	DEL_amplicon	96.4	250	9	0	1	250	275	26	3.17e-120	412	G20R5_R2_	G20R5_
M02713:115:GW210124A:1:2105:17721:8063	DEL_amplicon	96.386	249	9	0	1	249	1	249	1.14e-119	411	G20R5_R2_	G20R5_
M02713:115:GW210124A:1:2105:5121:8108	DEL_amplicon	95.582	249	11	0	1	249	1	249	2.46e-116	399	G20R5_R2_	G20R5_
M02713:115:GW210124A:1:2105:24030:8222	DEL_amplicon	96.4	250	9	0	1	250	275	26	3.17e-120	412	G20R5_R2_	G20R5_
M02713:115:GW210124A:1:2105:21055:8742	DEL_amplicon	96.4	250	9	0	1	250	274	25	3.17e-120	412	G20R5_R2_	G20R5_
M02713:115:GW210124A:1:2105:16305:8786	DEL_amplicon	96	250	10	0	1	250	275	26	1.48e-118	407	G20R5_R2_	G20R5_
M02713:115:GW210124A:1:2105:23252:8854	DEL_amplicon	96.386	249	9	0	1	249	1	249	1.14e-119	411	G20R5_R2_	G20R5_
M02713:115:GW210124A:1:2105:19301:8926	DEL_amplicon	96.8	250	8	0	1	250	275	26	6.82e-122	418	G20R5_R2_	G20R5_
M02713:115:GW210124A:1:2105:16824:9156	DEL_amplicon	95.984	249	10	0	1	249	1	249	5.28e-118	405	G20R5_R2_	G20R5_
M02713:115:GW210124A:1:2105:10834:9232	DEL_amplicon	96.386	249	9	0	1	249	1	249	1.14e-119	411	G20R5_R2_	G20R5_
M02713:115:GW210124A:1:2105:16272:9274	DEL_amplicon	96.4	250	9	0	1	250	275	26	3.17e-120	412	G20R5_R2_	G20R5_
M02713:115:GW210124A:1:2105:17204:9275	DEL_amplicon	95.6	250	11	0	1	250	275	26	6.86e-117	401	G20R5_R2_	G20R5_
M02713:115:GW210124A:1:2105:24434:9456	DEL_amplicon	95.984	249	10	0	1	249	1	249	5.28e-118	405	G20R5_R2_	G20R5_
M02713:115:GW210124A:1:2105:3163:9521	DEL_amplicon	96.787	249	8	0	1	249	1	249	2.44e-121	416	G20R5_R2_	G20R5_
M02713:115:GW210124A:1:2105:18605:9623	DEL_amplicon	95.582	249	11	0	1	249	1	249	2.46e-116	399	G20R5_R2_	G20R5_
M02713:115:GW210124A:1:2105:14000:9760	DEL_amplicon	96.8	250	8	0	1	250	274	25	6.82e-122	418	G20R5_R2_	G20R5_
M02713:115:GW210124A:1:2105:11508:9961	DEL_amplicon	96.386	249	9	0	1	249	1	249	1.14e-119	411	G20R5_R2_	G20R5_
M02713:115:GW210124A:1:2105:11765:10132	DEL_amplicon	96.386	249	9	0	1	249	1	249	1.14e-119	411	G20R5_R2_	G20R5_
M02713:115:GW210124A:1:2105:8496:10154	DEL_amplicon	96.4	250	9	0	1	250	275	26	3.17e-120	412	G20R5_R2_	G20R5_
M02713:115:GW210124A:1:2105:5862:10157	DEL_amplicon	96.4	250	9	0	1	250	275	26	3.17e-120	412	G20R5_R2_	G20R5_
M02713:115:GW210124A:1:2105:8320:10259	DEL_amplicon	96.386	249	9	0	1	249	1	249	1.14e-119	411	G20R5_R2_	G20R5_
M02713:115:GW210124A:1:2105:26366:10451	DEL_amplicon	96.8	250	8	0	1	250	275	26	6.82e-122	418	G20R5_R2_	G20R5_
M02713:115:GW210124A:1:2105:19519:10585	DEL_amplicon	96	250	10	0	1	250	275	26	1.48e-118	407	G20R5_R2_	G20R5_
M02713:115:GW210124A:1:2105:7193:10746	DEL_amplicon	95.984	249	10	0	1	249	1	249	5.28e-118	405	G20R5_R2_	G20R5_
M02713:115:GW210124A:1:2105:18211:10848	DEL_amplicon	96.386	249	9	0	1	249	1	249	1.14e-119	411	G20R5_R2_	G20R5_
M02713:115:GW210124A:1:2105:25432:10986	DEL_amplicon	96.4	250	9	0	1	250	274	25	3.17e-120	412	G20R5_R2_	G20R5_
M02713:115:GW210124A:1:2105:8422:11001	DEL_amplicon	96.8	250	8	0	1	250	274	25	6.82e-122	418	G20R5_R2_	G20R5_
M02713:115:GW210124A:1:2105:13764:11245	DEL_amplicon	95.582	249	11	0	1	249	1	249	2.46e-116	399	G20R5_R2_	G20R5_
M02713:115:GW210124A:1:2105:5740:11433	DEL_amplicon	99.259	135	1	0	1	135	1	135	1.15e-69	244	G20R5_R2_	G20R5_
M02713:115:GW210124A:1:2105:28134:11559	DEL_amplicon	96.386	249	9	0	1	249	1	249	1.14e-119	411	G20R5_R2_	G20R5_
M02713:115:GW210124A:1:2105:20233:11885	DEL_amplicon	95.984	249	10	0	1	249	1	249	5.28e-118	405	G20R5_R2_	G20R5_
M02713:115:GW210124A:1:2105:26222:11902	DEL_amplicon	96	250	10	0	1	250	274	25	1.48e-118	407	G20R5_R2_	G20R5_
M02713:115:GW210124A:1:2105:4524:11956	DEL_amplicon	96.386	249	9	0	1	249	1	249	1.14e-119	411	G20R5_R2_	G20R5_
M02713:115:GW210124A:1:2105:9265:11990	DEL_amplicon	96.386	249	9	0	1	249	1	249	1.14e-119	411	G20R5_R2_	G20R5_
M02713:115:GW210124A:1:2105:19506:12090	DEL_amplicon	96.386	249	9	0	1	249	1	249	1.14e-119	411	G20R5_R2_	G20R5_
M02713:115:GW210124A:1:2105:24557:12591	DEL_amplicon	95.984	249	10	0	1	249	1	249	5.28e-118	405	G20R5_R2_	G20R5_
M02713:115:GW210124A:1:2105:25874:12688	DEL_amplicon	96.386	249	9	0	1	249	1	249	1.14e-119	411	G20R5_R2_	G20R5_
M02713:115:GW210124A:1:2105:26526:12921	DEL_amplicon	96.386	249	9	0	1	249	1	249	1.14e-119	411	G20R5_R2_	G20R5_
M02713:115:GW210124A:1:2105:25294:12930	DEL_amplicon	96.386	249	9	0	1	249	1	249	1.14e-119	411	G20R5_R2_	G20R5_
M02713:115:GW210124A:1:2105:26642:13102	DEL_amplicon	96.4	250	9	0	1	250	274	25	3.17e-120	412	G20R5_R2_	G20R5_
M02713:115:GW210124A:1:2105:10982:13104	DEL_amplicon	96.386	249	9	0	1	249	1	249	1.14e-119	411	G20R5_R2_	G20R5_
M02713:115:GW210124A:1:2105:3381:13118	DEL_amplicon	96.787	249	8	0	1	249	1	249	2.44e-121	416	G20R5_R2_	G20R5_
M02713:115:GW210124A:1:2105:22248:13130	DEL_amplicon	96.4	250	9	0	1	250	274	25	3.17e-120	412	G20R5_R2_	G20R5_
M02713:115:GW210124A:1:2105:15332:13139	DEL_amplicon	96.4	250	9	0	1	250	274	25	3.17e-120	412	G20R5_R2_	G20R5_
M02713:115:GW210124A:1:2105:24485:13247	DEL_amplicon	96.4	250	9	0	1	250	274	25	3.17e-120	412	G20R5_R2_	G20R5_
M02713:115:GW210124A:1:2105:8261:13397	DEL_amplicon	96.386	249	9	0	1	249	1	249	1.14e-119	411	G20R5_R2_	G20R5_
M02713:115:GW210124A:1:2105:4325:13561	DEL_amplicon	96.386	249	9	0	1	249	1	249	1.14e-119	411	G20R5_R2_	G20R5_
M02713:115:GW210124A:1:2105:23231:13778	DEL_amplicon	96.386	249	9	0	1	249	1	249	1.14e-119	411	G20R5_R2_	G20R5_
M02713:115:GW210124A:1:2105:17062:14060	DEL_amplicon	95.984	249	10	0	1	249	1	249	5.28e-118	405	G20R5_R2_	G20R5_
M02713:115:GW210124A:1:2105:11725:14115	DEL_amplicon	96.4	250	9	0	1	250	275	26	3.17e-120	412	G20R5_R2_	G20R5_
M02713:115:GW210124A:1:2105:3658:14292	DEL_amplicon	96.8	250	8	0	1	250	274	25	6.82e-122	418	G20R5_R2_	G20R5_
M02713:115:GW210124A:1:2105:9008:14334	DEL_amplicon	96.386	249	9	0	1	249	1	249	1.14e-119	411	G20R5_R2_	G20R5_
M02713:115:GW210124A:1:2105:4817:14353	DEL_amplicon	96.4	250	9	0	1	250	275	26	3.17e-120	412	G20R5_R2_	G20R5_
M02713:115:GW210124A:1:2105:14423:14374	DEL_amplicon	98.473	131	2	0	1	131	1	131	9.45e-66	231	G20R5_R2_	G20R5_
M02713:115:GW210124A:1:2105:23155:14425	DEL_amplicon	95.984	249	10	0	1	249	1	249	5.28e-118	405	G20R5_R2_	G20R5_
M02713:115:GW210124A:1:2105:10456:14608	DEL_amplicon	96.356	247	9	0	1	247	1	247	1.47e-118	407	G20R5_R2_	G20R5_
M02713:115:GW210124A:1:2105:3076:14725	DEL_amplicon	96.8	250	8	0	1	250	274	25	6.82e-122	418	G20R5_R2_	G20R5_
M02713:115:GW210124A:1:2105:17941:14790	DEL_amplicon	95.984	249	10	0	1	249	1	249	5.28e-118	405	G20R5_R2_	G20R5_
M02713:115:GW210124A:1:2105:27736:14877	DEL_amplicon	100	135	0	0	1	135	1	135	2.46e-71	250	G20R5_R2_	G20R5_
M02713:115:GW210124A:1:2105:2406:14889	DEL_amplicon	99.231	130	1	0	1	130	274	145	7.37e-67	235	G20R5_R2_	G20R5_
M02713:115:GW210124A:1:2105:10077:14957	DEL_amplicon	96.386	249	9	0	1	249	1	249	1.14e-119	411	G20R5_R2_	G20R5_
M02713:115:GW210124A:1:2105:18739:15038	DEL_amplicon	96	250	10	0	1	250	274	25	1.48e-118	407	G20R5_R2_	G20R5_
M02713:115:GW210124A:1:2105:6713:15120	DEL_amplicon	95.984	249	10	0	1	249	1	249	5.28e-118	405	G20R5_R2_	G20R5_
M02713:115:GW210124A:1:2105:20442:15344	DEL_amplicon	99.237	131	1	0	1	131	275	145	2.04e-67	237	G20R5_R2_	G20R5_
M02713:115:GW210124A:1:2105:8744:15434	DEL_amplicon	96.4	250	9	0	1	250	275	26	3.17e-120	412	G20R5_R2_	G20R5_
M02713:115:GW210124A:1:2105:10835:15592	DEL_amplicon	95.582	249	11	0	1	249	1	249	2.46e-116	399	G20R5_R2_	G20R5_
M02713:115:GW210124A:1:2105:9371:15647	DEL_amplicon	95.582	249	11	0	1	249	1	249	2.46e-116	399	G20R5_R2_	G20R5_
M02713:115:GW210124A:1:2105:16624:15862	DEL_amplicon	95.984	249	10	0	2	250	273	25	5.31e-118	405	G20R5_R2_	G20R5_
M02713:115:GW210124A:1:2105:23115:15961	DEL_amplicon	96.386	249	9	0	1	249	1	249	1.14e-119	411	G20R5_R2_	G20R5_
M02713:115:GW210124A:1:2105:17419:16026	DEL_amplicon	96.386	249	9	0	1	249	1	249	1.14e-119	411	G20R5_R2_	G20R5_
M02713:115:GW210124A:1:2105:29316:16229	DEL_amplicon	96.386	249	9	0	1	249	1	249	1.14e-119	411	G20R5_R2_	G20R5_
M02713:115:GW210124A:1:2105:21824:16260	DEL_amplicon	96.4	250	9	0	1	250	275	26	3.17e-120	412	G20R5_R2_	G20R5_
M02713:115:GW210124A:1:2105:23937:16277	DEL_amplicon	96.4	250	9	0	1	250	275	26	3.17e-120	412	G20R5_R2_	G20R5_
M02713:115:GW210124A:1:2105:21294:16333	DEL_amplicon	96.386	249	9	0	1	249	1	249	1.14e-119	411	G20R5_R2_	G20R5_
M02713:115:GW210124A:1:2105:29444:16419	DEL_amplicon	95.385	130	6	0	100	229	145	274	1.61e-58	207	G20R5_R2_	G20R5_
M02713:115:GW210124A:1:2105:14919:16492	DEL_amplicon	96.386	249	9	0	1	249	1	249	1.14e-119	411	G20R5_R2_	G20R5_
M02713:115:GW210124A:1:2105:8000:16866	DEL_amplicon	95.984	249	10	0	1	249	1	249	5.28e-118	405	G20R5_R2_	G20R5_
M02713:115:GW210124A:1:2105:8452:16925	DEL_amplicon	96.386	249	9	0	1	249	1	249	1.14e-119	411	G20R5_R2_	G20R5_
M02713:115:GW210124A:1:2105:5366:16996	DEL_amplicon	96.787	249	8	0	1	249	1	249	2.44e-121	416	G20R5_R2_	G20R5_
M02713:115:GW210124A:1:2105:24507:17011	DEL_amplicon	96.4	250	9	0	1	250	275	26	3.17e-120	412	G20R5_R2_	G20R5_
M02713:115:GW210124A:1:2105:19792:17139	DEL_amplicon	96.386	249	9	0	1	249	1	249	1.14e-119	411	G20R5_R2_	G20R5_
M02713:115:GW210124A:1:2105:6956:17217	DEL_amplicon	95.984	249	10	0	1	249	1	249	5.28e-118	405	G20R5_R2_	G20R5_
M02713:115:GW210124A:1:2105:5733:17435	DEL_amplicon	96.386	249	9	0	1	249	1	249	1.14e-119	411	G20R5_R2_	G20R5_
M02713:115:GW210124A:1:2105:5509:17549	DEL_amplicon	96.386	249	9	0	1	249	1	249	1.14e-119	411	G20R5_R2_	G20R5_
M02713:115:GW210124A:1:2105:15059:17617	DEL_amplicon	96	250	10	0	1	250	275	26	1.48e-118	407	G20R5_R2_	G20R5_
M02713:115:GW210124A:1:2105:27745:17654	DEL_amplicon	97.98	99	2	0	152	250	145	243	5.86e-48	172	G20R5_R2_	G20R5_
M02713:115:GW210124A:1:2105:15656:17729	DEL_amplicon	96.4	250	9	0	1	250	275	26	3.17e-120	412	G20R5_R2_	G20R5_
M02713:115:GW210124A:1:2105:18140:17971	DEL_amplicon	96.386	249	9	0	1	249	1	249	1.14e-119	411	G20R5_R2_	G20R5_
M02713:115:GW210124A:1:2105:7933:17975	DEL_amplicon	96.356	247	9	0	1	247	1	247	1.46e-118	407	G20R5_R2_	G20R5_
M02713:115:GW210124A:1:2105:16983:18014	DEL_amplicon	95.582	249	11	0	1	249	1	249	2.46e-116	399	G20R5_R2_	G20R5_
M02713:115:GW210124A:1:2105:20980:18033	DEL_amplicon	95.984	249	10	0	1	249	1	249	5.28e-118	405	G20R5_R2_	G20R5_
M02713:115:GW210124A:1:2105:9461:18097	DEL_amplicon	96.8	250	8	0	1	250	274	25	6.82e-122	418	G20R5_R2_	G20R5_
M02713:115:GW210124A:1:2105:6234:18283	DEL_amplicon	96.386	249	9	0	1	249	1	249	1.14e-119	411	G20R5_R2_	G20R5_
M02713:115:GW210124A:1:2105:14334:18339	DEL_amplicon	96.386	249	9	0	1	249	1	249	1.14e-119	411	G20R5_R2_	G20R5_
M02713:115:GW210124A:1:2105:7280:18611	DEL_amplicon	96.386	249	9	0	1	249	1	249	1.14e-119	411	G20R5_R2_	G20R5_
M02713:115:GW210124A:1:2105:2649:18611	DEL_amplicon	96.386	249	9	0	1	249	1	249	1.14e-119	411	G20R5_R2_	G20R5_
M02713:115:GW210124A:1:2105:6009:18829	DEL_amplicon	98.077	104	2	0	146	249	145	248	9.69e-51	182	G20R5_R2_	G20R5_
M02713:115:GW210124A:1:2105:27353:18868	DEL_amplicon	96.4	250	9	0	1	250	274	25	3.17e-120	412	G20R5_R2_	G20R5_
M02713:115:GW210124A:1:2105:10059:19001	DEL_amplicon	100	135	0	0	1	135	1	135	2.46e-71	250	G20R5_R2_	G20R5_
M02713:115:GW210124A:1:2105:13764:19044	DEL_amplicon	98.485	132	1	1	1	132	275	145	8.85e-66	231	G20R5_R2_	G20R5_
M02713:115:GW210124A:1:2105:13159:19295	DEL_amplicon	95.984	249	10	0	1	249	1	249	5.28e-118	405	G20R5_R2_	G20R5_
M02713:115:GW210124A:1:2105:27502:19441	DEL_amplicon	96.8	250	8	0	1	250	274	25	6.82e-122	418	G20R5_R2_	G20R5_
M02713:115:GW210124A:1:2105:25052:19550	DEL_amplicon	96.8	250	8	0	1	250	275	26	6.82e-122	418	G20R5_R2_	G20R5_
M02713:115:GW210124A:1:2105:4157:19673	DEL_amplicon	96.4	250	9	0	1	250	275	26	3.17e-120	412	G20R5_R2_	G20R5_
M02713:115:GW210124A:1:2105:13973:19827	DEL_amplicon	96	250	10	0	1	250	275	26	1.48e-118	407	G20R5_R2_	G20R5_
M02713:115:GW210124A:1:2105:26493:19847	DEL_amplicon	96.4	250	9	0	1	250	274	25	3.17e-120	412	G20R5_R2_	G20R5_
M02713:115:GW210124A:1:2105:14534:20000	DEL_amplicon	96.4	250	9	0	1	250	274	25	3.17e-120	412	G20R5_R2_	G20R5_
M02713:115:GW210124A:1:2105:21557:20046	DEL_amplicon	96.386	249	9	0	1	249	1	249	1.14e-119	411	G20R5_R2_	G20R5_
M02713:115:GW210124A:1:2105:25880:20101	DEL_amplicon	96.4	250	9	0	1	250	275	26	3.17e-120	412	G20R5_R2_	G20R5_
M02713:115:GW210124A:1:2105:21351:20221	DEL_amplicon	96.356	247	9	0	1	247	1	247	1.47e-118	407	G20R5_R2_	G20R5_
M02713:115:GW210124A:1:2105:7776:20330	DEL_amplicon	96.4	250	9	0	1	250	275	26	3.17e-120	412	G20R5_R2_	G20R5_
M02713:115:GW210124A:1:2105:28055:20649	DEL_amplicon	96.386	249	9	0	1	249	1	249	1.14e-119	411	G20R5_R2_	G20R5_
M02713:115:GW210124A:1:2105:9250:20769	DEL_amplicon	96.386	249	9	0	1	249	1	249	1.14e-119	411	G20R5_R2_	G20R5_
M02713:115:GW210124A:1:2105:11866:20877	DEL_amplicon	95.984	249	10	0	1	249	1	249	5.28e-118	405	G20R5_R2_	G20R5_
M02713:115:GW210124A:1:2105:14151:20940	DEL_amplicon	96.8	250	8	0	1	250	275	26	6.82e-122	418	G20R5_R2_	G20R5_
M02713:115:GW210124A:1:2105:24582:21048	DEL_amplicon	96.4	250	9	0	1	250	275	26	3.17e-120	412	G20R5_R2_	G20R5_
M02713:115:GW210124A:1:2105:21839:21068	DEL_amplicon	95.984	249	10	0	1	249	1	249	5.28e-118	405	G20R5_R2_	G20R5_
M02713:115:GW210124A:1:2105:22876:21343	DEL_amplicon	95.582	249	11	0	1	249	1	249	2.46e-116	399	G20R5_R2_	G20R5_
M02713:115:GW210124A:1:2105:15233:21395	DEL_amplicon	96.386	249	9	0	1	249	1	249	1.14e-119	411	G20R5_R2_	G20R5_
M02713:115:GW210124A:1:2105:17677:21419	DEL_amplicon	96.386	249	9	0	1	249	1	249	1.14e-119	411	G20R5_R2_	G20R5_
M02713:115:GW210124A:1:2105:27848:21573	DEL_amplicon	96.386	249	9	0	1	249	1	249	1.14e-119	411	G20R5_R2_	G20R5_
M02713:115:GW210124A:1:2105:25636:21659	DEL_amplicon	96.4	250	9	0	1	250	275	26	3.17e-120	412	G20R5_R2_	G20R5_
M02713:115:GW210124A:1:2105:25800:21729	DEL_amplicon	96.386	249	9	0	1	249	1	249	1.14e-119	411	G20R5_R2_	G20R5_
M02713:115:GW210124A:1:2105:12387:21895	DEL_amplicon	96.875	96	3	0	154	249	145	240	1.26e-44	161	G20R5_R2_	G20R5_
M02713:115:GW210124A:1:2105:8017:21974	DEL_amplicon	96.8	250	8	0	1	250	274	25	6.82e-122	418	G20R5_R2_	G20R5_
M02713:115:GW210124A:1:2105:7916:22052	DEL_amplicon	95.984	249	10	0	1	249	1	249	5.28e-118	405	G20R5_R2_	G20R5_
M02713:115:GW210124A:1:2105:26505:22076	DEL_amplicon	95.582	249	11	0	1	249	1	249	2.46e-116	399	G20R5_R2_	G20R5_
M02713:115:GW210124A:1:2105:27311:22116	DEL_amplicon	96.787	249	8	0	1	249	1	249	2.44e-121	416	G20R5_R2_	G20R5_
M02713:115:GW210124A:1:2105:15540:22133	DEL_amplicon	96.4	250	9	0	1	250	274	25	3.17e-120	412	G20R5_R2_	G20R5_
M02713:115:GW210124A:1:2105:6253:22204	DEL_amplicon	96.386	249	9	0	1	249	1	249	1.14e-119	411	G20R5_R2_	G20R5_
M02713:115:GW210124A:1:2105:16735:22370	DEL_amplicon	96.386	249	9	0	1	249	1	249	1.14e-119	411	G20R5_R2_	G20R5_
M02713:115:GW210124A:1:2105:11311:22377	DEL_amplicon	96.386	249	9	0	1	249	1	249	1.14e-119	411	G20R5_R2_	G20R5_
M02713:115:GW210124A:1:2105:26556:22445	DEL_amplicon	96.8	250	8	0	1	250	275	26	6.82e-122	418	G20R5_R2_	G20R5_
M02713:115:GW210124A:1:2105:7251:22777	DEL_amplicon	96	250	10	0	1	250	275	26	1.48e-118	407	G20R5_R2_	G20R5_
M02713:115:GW210124A:1:2105:4001:22812	DEL_amplicon	96	250	10	0	1	250	275	26	1.48e-118	407	G20R5_R2_	G20R5_
M02713:115:GW210124A:1:2105:6098:23101	DEL_amplicon	96.4	250	9	0	1	250	274	25	3.17e-120	412	G20R5_R2_	G20R5_
M02713:115:GW210124A:1:2105:13107:23379	DEL_amplicon	96.4	250	9	0	1	250	275	26	3.17e-120	412	G20R5_R2_	G20R5_
M02713:115:GW210124A:1:2105:10219:23479	DEL_amplicon	96.4	250	9	0	1	250	275	26	3.17e-120	412	G20R5_R2_	G20R5_
M02713:115:GW210124A:1:2105:15741:23483	DEL_amplicon	96.386	249	9	0	1	249	1	249	1.14e-119	411	G20R5_R2_	G20R5_
M02713:115:GW210124A:1:2105:18122:23833	DEL_amplicon	96.4	250	9	0	1	250	275	26	3.17e-120	412	G20R5_R2_	G20R5_
M02713:115:GW210124A:1:2105:20139:23878	DEL_amplicon	96.386	249	9	0	1	249	1	249	1.14e-119	411	G20R5_R2_	G20R5_
M02713:115:GW210124A:1:2105:11598:23884	DEL_amplicon	95.984	249	10	0	1	249	1	249	5.28e-118	405	G20R5_R2_	G20R5_
M02713:115:GW210124A:1:2105:10392:24359	DEL_amplicon	96.8	250	8	0	1	250	275	26	6.82e-122	418	G20R5_R2_	G20R5_
M02713:115:GW210124A:1:2105:18620:24512	DEL_amplicon	96.386	249	9	0	1	249	1	249	1.14e-119	411	G20R5_R2_	G20R5_
M02713:115:GW210124A:1:2105:10459:24721	DEL_amplicon	100	135	0	0	1	135	1	135	2.46e-71	250	G20R5_R2_	G20R5_
M02713:115:GW210124A:1:2105:19763:24836	DEL_amplicon	96.4	250	9	0	1	250	275	26	3.17e-120	412	G20R5_R2_	G20R5_
M02713:115:GW210124A:1:2105:9390:24965	DEL_amplicon	95.984	249	10	0	1	249	1	249	5.28e-118	405	G20R5_R2_	G20R5_
M02713:115:GW210124A:1:2105:17000:25152	DEL_amplicon	95.582	249	11	0	1	249	1	249	2.46e-116	399	G20R5_R2_	G20R5_
M02713:115:GW210124A:1:2105:18164:25336	DEL_amplicon	96.4	250	9	0	1	250	275	26	3.17e-120	412	G20R5_R2_	G20R5_
M02713:115:GW210124A:1:2105:10599:25365	DEL_amplicon	96.386	249	9	0	1	249	1	249	1.14e-119	411	G20R5_R2_	G20R5_
M02713:115:GW210124A:1:2105:13230:25479	DEL_amplicon	96.386	249	9	0	1	249	1	249	1.14e-119	411	G20R5_R2_	G20R5_
M02713:115:GW210124A:1:2105:10263:25480	DEL_amplicon	96.4	250	9	0	1	250	275	26	3.17e-120	412	G20R5_R2_	G20R5_
M02713:115:GW210124A:1:2105:6471:25588	DEL_amplicon	96.4	250	9	0	1	250	275	26	3.17e-120	412	G20R5_R2_	G20R5_
M02713:115:GW210124A:1:2105:12435:25672	DEL_amplicon	95.984	249	10	0	1	249	1	249	5.28e-118	405	G20R5_R2_	G20R5_
M02713:115:GW210124A:1:2105:20416:26455	DEL_amplicon	95.023	221	11	0	30	250	24	244	9.07e-101	348	G20R5_R2_	G20R5_
M02713:115:GW210124A:1:2105:23257:26479	DEL_amplicon	96.386	249	9	0	1	249	1	249	1.14e-119	411	G20R5_R2_	G20R5_
M02713:115:GW210124A:1:2105:19428:26638	DEL_amplicon	95.238	189	9	0	57	245	189	1	2.52e-86	300	G20R5_R2_	G20R5_
M02713:115:GW210124A:1:2105:21785:26878	DEL_amplicon	96.4	250	9	0	1	250	275	26	3.17e-120	412	G20R5_R2_	G20R5_
M02713:115:GW210124A:1:2105:10963:26983	DEL_amplicon	96.4	250	9	0	1	250	275	26	3.17e-120	412	G20R5_R2_	G20R5_
M02713:115:GW210124A:1:2105:16520:27004	DEL_amplicon	96.4	250	9	0	1	250	274	25	3.17e-120	412	G20R5_R2_	G20R5_
M02713:115:GW210124A:1:2105:19186:27400	DEL_amplicon	96.386	249	9	0	1	249	1	249	1.14e-119	411	G20R5_R2_	G20R5_
M02713:115:GW210124A:1:2105:15529:27875	DEL_amplicon	95.984	249	10	0	1	249	1	249	5.28e-118	405	G20R5_R2_	G20R5_
M02713:115:GW210124A:1:2105:15837:27931	DEL_amplicon	96.8	250	8	0	1	250	274	25	6.82e-122	418	G20R5_R2_	G20R5_
M02713:115:GW210124A:1:2105:15154:28046	DEL_amplicon	96.8	250	8	0	1	250	274	25	6.82e-122	418	G20R5_R2_	G20R5_
M02713:115:GW210124A:1:2105:19885:28242	DEL_amplicon	96.386	249	9	0	1	249	1	249	1.14e-119	411	G20R5_R2_	G20R5_
M02713:115:GW210124A:1:2105:11936:28528	DEL_amplicon	96.4	250	9	0	1	250	275	26	3.17e-120	412	G20R5_R2_	G20R5_
M02713:115:GW210124A:1:2108:14532:1509	DEL_amplicon	96.8	250	8	0	1	250	275	26	6.82e-122	418	G20R5_R2_	G20R5_
M02713:115:GW210124A:1:2108:19997:2144	DEL_amplicon	96.8	250	8	0	1	250	274	25	6.82e-122	418	G20R5_R2_	G20R5_
M02713:115:GW210124A:1:2108:17826:2330	DEL_amplicon	96.386	249	9	0	1	249	1	249	1.14e-119	411	G20R5_R2_	G20R5_
M02713:115:GW210124A:1:2108:11205:2477	DEL_amplicon	95.984	249	10	0	1	249	1	249	5.28e-118	405	G20R5_R2_	G20R5_
M02713:115:GW210124A:1:2108:21326:2503	DEL_amplicon	96.8	250	8	0	1	250	275	26	6.82e-122	418	G20R5_R2_	G20R5_
M02713:115:GW210124A:1:2108:21355:2569	DEL_amplicon	96.8	250	8	0	1	250	274	25	6.82e-122	418	G20R5_R2_	G20R5_
M02713:115:GW210124A:1:2108:12442:2645	DEL_amplicon	95.96	198	8	0	52	249	1	198	5.47e-93	322	G20R5_R2_	G20R5_
M02713:115:GW210124A:1:2108:12850:2652	DEL_amplicon	96.787	249	8	0	1	249	1	249	2.44e-121	416	G20R5_R2_	G20R5_
M02713:115:GW210124A:1:2108:18561:3506	DEL_amplicon	96.4	250	9	0	1	250	275	26	3.17e-120	412	G20R5_R2_	G20R5_
M02713:115:GW210124A:1:2108:22618:3549	DEL_amplicon	96.386	249	9	0	1	249	1	249	1.14e-119	411	G20R5_R2_	G20R5_
M02713:115:GW210124A:1:2108:21325:3747	DEL_amplicon	96.787	249	8	0	1	249	1	249	2.44e-121	416	G20R5_R2_	G20R5_
M02713:115:GW210124A:1:2108:22997:3785	DEL_amplicon	96.787	249	8	0	1	249	1	249	2.44e-121	416	G20R5_R2_	G20R5_
M02713:115:GW210124A:1:2108:11269:3965	DEL_amplicon	96.386	249	9	0	1	249	1	249	1.14e-119	411	G20R5_R2_	G20R5_
M02713:115:GW210124A:1:2108:22714:4072	DEL_amplicon	96	250	10	0	1	250	275	26	1.48e-118	407	G20R5_R2_	G20R5_
M02713:115:GW210124A:1:2108:12188:4173	DEL_amplicon	96.787	249	8	0	1	249	1	249	2.44e-121	416	G20R5_R2_	G20R5_
M02713:115:GW210124A:1:2108:10776:4221	DEL_amplicon	96.8	250	8	0	1	250	275	26	6.82e-122	418	G20R5_R2_	G20R5_
M02713:115:GW210124A:1:2108:9032:4223	DEL_amplicon	96.787	249	8	0	1	249	1	249	2.44e-121	416	G20R5_R2_	G20R5_
M02713:115:GW210124A:1:2108:11857:4346	DEL_amplicon	99.259	135	1	0	1	135	1	135	1.15e-69	244	G20R5_R2_	G20R5_
M02713:115:GW210124A:1:2108:13763:4405	DEL_amplicon	96	250	10	0	1	250	275	26	1.48e-118	407	G20R5_R2_	G20R5_
M02713:115:GW210124A:1:2108:19506:4661	DEL_amplicon	96.386	249	9	0	1	249	1	249	1.14e-119	411	G20R5_R2_	G20R5_
M02713:115:GW210124A:1:2108:16917:5034	DEL_amplicon	96.787	249	8	0	1	249	1	249	2.44e-121	416	G20R5_R2_	G20R5_
M02713:115:GW210124A:1:2108:12183:5403	DEL_amplicon	96.8	250	8	0	1	250	275	26	6.82e-122	418	G20R5_R2_	G20R5_
M02713:115:GW210124A:1:2108:11199:5932	DEL_amplicon	96.4	250	9	0	1	250	274	25	3.17e-120	412	G20R5_R2_	G20R5_
M02713:115:GW210124A:1:2108:16708:6092	DEL_amplicon	96.4	250	9	0	1	250	274	25	3.17e-120	412	G20R5_R2_	G20R5_
M02713:115:GW210124A:1:2108:25711:6315	DEL_amplicon	95.984	249	10	0	1	249	1	249	5.28e-118	405	G20R5_R2_	G20R5_
M02713:115:GW210124A:1:2108:12454:6383	DEL_amplicon	96.386	249	9	0	1	249	1	249	1.14e-119	411	G20R5_R2_	G20R5_
M02713:115:GW210124A:1:2108:26299:6930	DEL_amplicon	96.787	249	8	0	1	249	1	249	2.44e-121	416	G20R5_R2_	G20R5_
M02713:115:GW210124A:1:2108:6324:7323	DEL_amplicon	96.787	249	8	0	1	249	1	249	2.44e-121	416	G20R5_R2_	G20R5_
M02713:115:GW210124A:1:2108:24181:7367	DEL_amplicon	96.386	249	9	0	1	249	1	249	1.14e-119	411	G20R5_R2_	G20R5_
M02713:115:GW210124A:1:2108:14728:7482	DEL_amplicon	96.787	249	8	0	1	249	1	249	2.44e-121	416	G20R5_R2_	G20R5_
M02713:115:GW210124A:1:2108:9796:7618	DEL_amplicon	96.386	249	9	0	1	249	1	249	1.14e-119	411	G20R5_R2_	G20R5_
M02713:115:GW210124A:1:2108:19386:7708	DEL_amplicon	96.8	250	8	0	1	250	274	25	6.82e-122	418	G20R5_R2_	G20R5_
M02713:115:GW210124A:1:2108:17650:7793	DEL_amplicon	96.8	250	8	0	1	250	275	26	6.82e-122	418	G20R5_R2_	G20R5_
M02713:115:GW210124A:1:2108:17877:7870	DEL_amplicon	96	250	10	0	1	250	274	25	1.48e-118	407	G20R5_R2_	G20R5_
M02713:115:GW210124A:1:2108:23862:7955	DEL_amplicon	96.386	249	9	0	1	249	1	249	1.14e-119	411	G20R5_R2_	G20R5_
M02713:115:GW210124A:1:2108:4531:8086	DEL_amplicon	96.386	249	9	0	1	249	1	249	1.14e-119	411	G20R5_R2_	G20R5_
M02713:115:GW210124A:1:2108:21108:8187	DEL_amplicon	96.386	249	9	0	1	249	1	249	1.14e-119	411	G20R5_R2_	G20R5_
M02713:115:GW210124A:1:2108:19362:8204	DEL_amplicon	99.237	131	1	0	100	230	145	275	2.04e-67	237	G20R5_R2_	G20R5_
M02713:115:GW210124A:1:2108:5816:8431	DEL_amplicon	96.787	249	8	0	1	249	1	249	2.44e-121	416	G20R5_R2_	G20R5_
M02713:115:GW210124A:1:2108:14964:8744	DEL_amplicon	96.787	249	8	0	1	249	1	249	2.44e-121	416	G20R5_R2_	G20R5_
M02713:115:GW210124A:1:2108:25632:8814	DEL_amplicon	96.4	250	9	0	1	250	275	26	3.17e-120	412	G20R5_R2_	G20R5_
M02713:115:GW210124A:1:2108:17240:8846	DEL_amplicon	96.8	250	8	0	1	250	275	26	6.82e-122	418	G20R5_R2_	G20R5_
M02713:115:GW210124A:1:2108:11018:8885	DEL_amplicon	95.984	249	10	0	1	249	1	249	5.28e-118	405	G20R5_R2_	G20R5_
M02713:115:GW210124A:1:2108:7419:8924	DEL_amplicon	96.386	249	9	0	1	249	1	249	1.14e-119	411	G20R5_R2_	G20R5_
M02713:115:GW210124A:1:2108:13906:9043	DEL_amplicon	95.984	249	10	0	1	249	1	249	5.28e-118	405	G20R5_R2_	G20R5_
M02713:115:GW210124A:1:2108:5185:9117	DEL_amplicon	96.356	247	9	0	1	247	1	247	1.47e-118	407	G20R5_R2_	G20R5_
M02713:115:GW210124A:1:2108:20197:9158	DEL_amplicon	96.386	249	9	0	1	249	1	249	1.14e-119	411	G20R5_R2_	G20R5_
M02713:115:GW210124A:1:2108:13716:9227	DEL_amplicon	96.386	249	9	0	1	249	1	249	1.14e-119	411	G20R5_R2_	G20R5_
M02713:115:GW210124A:1:2108:22286:9365	DEL_amplicon	99.237	131	1	0	51	181	275	145	2.05e-67	237	G20R5_R2_	G20R5_
M02713:115:GW210124A:1:2108:22698:9368	DEL_amplicon	96.787	249	8	0	1	249	1	249	2.44e-121	416	G20R5_R2_	G20R5_
M02713:115:GW210124A:1:2108:6538:9654	DEL_amplicon	100	135	0	0	1	135	1	135	2.46e-71	250	G20R5_R2_	G20R5_
M02713:115:GW210124A:1:2108:6979:9747	DEL_amplicon	96.8	250	8	0	1	250	274	25	6.82e-122	418	G20R5_R2_	G20R5_
M02713:115:GW210124A:1:2108:28285:9767	DEL_amplicon	96.8	250	8	0	1	250	274	25	6.82e-122	418	G20R5_R2_	G20R5_
M02713:115:GW210124A:1:2108:17427:9853	DEL_amplicon	96.4	250	9	0	1	250	274	25	3.17e-120	412	G20R5_R2_	G20R5_
M02713:115:GW210124A:1:2108:8977:9903	DEL_amplicon	96.787	249	8	0	1	249	1	249	2.44e-121	416	G20R5_R2_	G20R5_
M02713:115:GW210124A:1:2108:15981:9911	DEL_amplicon	96.787	249	8	0	1	249	1	249	2.44e-121	416	G20R5_R2_	G20R5_
M02713:115:GW210124A:1:2108:15543:10011	DEL_amplicon	96.8	250	8	0	1	250	275	26	6.82e-122	418	G20R5_R2_	G20R5_
M02713:115:GW210124A:1:2108:17385:10079	DEL_amplicon	96.8	250	8	0	1	250	275	26	6.82e-122	418	G20R5_R2_	G20R5_
M02713:115:GW210124A:1:2108:25682:10324	DEL_amplicon	96.4	250	9	0	1	250	275	26	3.17e-120	412	G20R5_R2_	G20R5_
M02713:115:GW210124A:1:2108:13096:10469	DEL_amplicon	96.386	249	9	0	1	249	1	249	1.14e-119	411	G20R5_R2_	G20R5_
M02713:115:GW210124A:1:2108:26110:10486	DEL_amplicon	96.8	250	8	0	1	250	275	26	6.82e-122	418	G20R5_R2_	G20R5_
M02713:115:GW210124A:1:2108:14983:10589	DEL_amplicon	96.386	249	9	0	1	249	1	249	1.14e-119	411	G20R5_R2_	G20R5_
M02713:115:GW210124A:1:2108:14103:10654	DEL_amplicon	96.386	249	9	0	1	249	1	249	1.14e-119	411	G20R5_R2_	G20R5_
M02713:115:GW210124A:1:2108:8122:10782	DEL_amplicon	96.787	249	8	0	1	249	1	249	2.44e-121	416	G20R5_R2_	G20R5_
M02713:115:GW210124A:1:2108:9117:11491	DEL_amplicon	99.231	130	1	0	1	130	274	145	7.37e-67	235	G20R5_R2_	G20R5_
M02713:115:GW210124A:1:2108:18423:11859	DEL_amplicon	96.8	250	8	0	1	250	275	26	6.82e-122	418	G20R5_R2_	G20R5_
M02713:115:GW210124A:1:2108:22492:12216	DEL_amplicon	96.386	249	9	0	1	249	1	249	1.14e-119	411	G20R5_R2_	G20R5_
M02713:115:GW210124A:1:2108:29226:12287	DEL_amplicon	96.8	250	8	0	1	250	275	26	6.82e-122	418	G20R5_R2_	G20R5_
M02713:115:GW210124A:1:2108:10994:12317	DEL_amplicon	96.787	249	8	0	1	249	1	249	2.44e-121	416	G20R5_R2_	G20R5_
M02713:115:GW210124A:1:2108:11866:12346	DEL_amplicon	95.767	189	8	0	57	245	189	1	5.42e-88	305	G20R5_R2_	G20R5_
M02713:115:GW210124A:1:2108:28047:12408	DEL_amplicon	96.787	249	8	0	1	249	1	249	2.44e-121	416	G20R5_R2_	G20R5_
M02713:115:GW210124A:1:2108:14078:12472	DEL_amplicon	96.4	250	9	0	1	250	275	26	3.17e-120	412	G20R5_R2_	G20R5_
M02713:115:GW210124A:1:2108:11235:12482	DEL_amplicon	96.386	249	9	0	1	249	1	249	1.14e-119	411	G20R5_R2_	G20R5_
M02713:115:GW210124A:1:2108:12119:12497	DEL_amplicon	96.8	250	8	0	1	250	275	26	6.82e-122	418	G20R5_R2_	G20R5_
M02713:115:GW210124A:1:2108:21017:12526	DEL_amplicon	96.787	249	8	0	1	249	1	249	2.44e-121	416	G20R5_R2_	G20R5_
M02713:115:GW210124A:1:2108:26096:12849	DEL_amplicon	96.8	250	8	0	1	250	275	26	6.82e-122	418	G20R5_R2_	G20R5_
M02713:115:GW210124A:1:2108:25877:12885	DEL_amplicon	96.787	249	8	0	1	249	1	249	2.44e-121	416	G20R5_R2_	G20R5_
M02713:115:GW210124A:1:2108:20019:12964	DEL_amplicon	96.386	249	9	0	1	249	1	249	1.14e-119	411	G20R5_R2_	G20R5_
M02713:115:GW210124A:1:2108:17695:13243	DEL_amplicon	96.4	250	9	0	1	250	275	26	3.17e-120	412	G20R5_R2_	G20R5_
M02713:115:GW210124A:1:2108:2901:13405	DEL_amplicon	96.4	250	9	0	1	250	275	26	3.17e-120	412	G20R5_R2_	G20R5_
M02713:115:GW210124A:1:2108:16980:13429	DEL_amplicon	96.386	249	9	0	1	249	1	249	1.14e-119	411	G20R5_R2_	G20R5_
M02713:115:GW210124A:1:2108:5984:13490	DEL_amplicon	96.787	249	8	0	1	249	1	249	2.44e-121	416	G20R5_R2_	G20R5_
M02713:115:GW210124A:1:2108:7054:13515	DEL_amplicon	96.8	250	8	0	1	250	275	26	6.82e-122	418	G20R5_R2_	G20R5_
M02713:115:GW210124A:1:2108:9899:13543	DEL_amplicon	96.414	251	8	1	1	250	1	251	3.17e-120	412	G20R5_R2_	G20R5_
M02713:115:GW210124A:1:2108:22378:13575	DEL_amplicon	96.4	250	9	0	1	250	275	26	3.17e-120	412	G20R5_R2_	G20R5_
M02713:115:GW210124A:1:2108:15390:13635	DEL_amplicon	96.8	250	8	0	1	250	275	26	6.82e-122	418	G20R5_R2_	G20R5_
M02713:115:GW210124A:1:2108:5331:13717	DEL_amplicon	96.787	249	8	0	1	249	1	249	2.44e-121	416	G20R5_R2_	G20R5_
M02713:115:GW210124A:1:2108:3564:13920	DEL_amplicon	96.8	250	8	0	1	250	275	26	6.82e-122	418	G20R5_R2_	G20R5_
M02713:115:GW210124A:1:2108:8316:14428	DEL_amplicon	96.4	250	9	0	1	250	274	25	3.17e-120	412	G20R5_R2_	G20R5_
M02713:115:GW210124A:1:2108:29053:14598	DEL_amplicon	96.8	250	8	0	1	250	275	26	6.82e-122	418	G20R5_R2_	G20R5_
M02713:115:GW210124A:1:2108:15032:14737	DEL_amplicon	96.787	249	8	0	1	249	1	249	2.44e-121	416	G20R5_R2_	G20R5_
M02713:115:GW210124A:1:2108:12119:14794	DEL_amplicon	96	250	10	0	1	250	275	26	1.48e-118	407	G20R5_R2_	G20R5_
M02713:115:GW210124A:1:2108:13024:14819	DEL_amplicon	96.386	249	9	0	1	249	1	249	1.14e-119	411	G20R5_R2_	G20R5_
M02713:115:GW210124A:1:2108:29318:14859	DEL_amplicon	96.4	250	9	0	1	250	274	25	3.17e-120	412	G20R5_R2_	G20R5_
M02713:115:GW210124A:1:2108:22005:14882	DEL_amplicon	96.787	249	8	0	1	249	1	249	2.44e-121	416	G20R5_R2_	G20R5_
M02713:115:GW210124A:1:2108:4708:14892	DEL_amplicon	96.4	250	9	0	1	250	274	25	3.17e-120	412	G20R5_R2_	G20R5_
M02713:115:GW210124A:1:2108:16141:14983	DEL_amplicon	96.8	250	8	0	1	250	275	26	6.82e-122	418	G20R5_R2_	G20R5_
M02713:115:GW210124A:1:2108:19445:15032	DEL_amplicon	96.787	249	8	0	1	249	1	249	2.44e-121	416	G20R5_R2_	G20R5_
M02713:115:GW210124A:1:2108:23726:15162	DEL_amplicon	96.8	250	8	0	1	250	275	26	6.82e-122	418	G20R5_R2_	G20R5_
M02713:115:GW210124A:1:2108:23373:15214	DEL_amplicon	96.386	249	9	0	1	249	1	249	1.14e-119	411	G20R5_R2_	G20R5_
M02713:115:GW210124A:1:2108:17220:15230	DEL_amplicon	96.787	249	8	0	1	249	1	249	2.44e-121	416	G20R5_R2_	G20R5_
M02713:115:GW210124A:1:2108:13269:15242	DEL_amplicon	96.8	250	8	0	1	250	274	25	6.82e-122	418	G20R5_R2_	G20R5_
M02713:115:GW210124A:1:2108:17452:15284	DEL_amplicon	95.671	231	10	0	1	231	231	1	5e-108	372	G20R5_R2_	G20R5_
M02713:115:GW210124A:1:2108:22869:15426	DEL_amplicon	96.8	250	8	0	1	250	275	26	6.82e-122	418	G20R5_R2_	G20R5_
M02713:115:GW210124A:1:2108:9233:15479	DEL_amplicon	96.4	250	9	0	1	250	274	25	3.17e-120	412	G20R5_R2_	G20R5_
M02713:115:GW210124A:1:2108:13267:15760	DEL_amplicon	95.984	249	10	0	1	249	1	249	5.28e-118	405	G20R5_R2_	G20R5_
M02713:115:GW210124A:1:2108:10097:15948	DEL_amplicon	96.8	250	8	0	1	250	274	25	6.82e-122	418	G20R5_R2_	G20R5_
M02713:115:GW210124A:1:2108:11427:15958	DEL_amplicon	96.787	249	8	0	1	249	1	249	2.44e-121	416	G20R5_R2_	G20R5_
M02713:115:GW210124A:1:2108:16406:16014	DEL_amplicon	96.386	249	9	0	1	249	1	249	1.14e-119	411	G20R5_R2_	G20R5_
M02713:115:GW210124A:1:2108:22146:16214	DEL_amplicon	96.787	249	8	0	1	249	1	249	2.44e-121	416	G20R5_R2_	G20R5_
M02713:115:GW210124A:1:2108:24294:16256	DEL_amplicon	96.8	250	8	0	1	250	275	26	6.82e-122	418	G20R5_R2_	G20R5_
M02713:115:GW210124A:1:2108:15940:16666	DEL_amplicon	96.386	249	9	0	1	249	1	249	1.14e-119	411	G20R5_R2_	G20R5_
M02713:115:GW210124A:1:2108:15177:16815	DEL_amplicon	96	250	10	0	1	250	275	26	1.48e-118	407	G20R5_R2_	G20R5_
M02713:115:GW210124A:1:2108:17545:17021	DEL_amplicon	96.787	249	8	0	1	249	1	249	2.44e-121	416	G20R5_R2_	G20R5_
M02713:115:GW210124A:1:2108:29459:17144	DEL_amplicon	96.787	249	8	0	1	249	1	249	2.44e-121	416	G20R5_R2_	G20R5_
M02713:115:GW210124A:1:2108:6520:17176	DEL_amplicon	96.787	249	8	0	1	249	1	249	2.44e-121	416	G20R5_R2_	G20R5_
M02713:115:GW210124A:1:2108:3993:17284	DEL_amplicon	97.917	96	2	0	154	249	145	240	2.71e-46	167	G20R5_R2_	G20R5_
M02713:115:GW210124A:1:2108:10443:17757	DEL_amplicon	96.8	250	8	0	1	250	275	26	6.82e-122	418	G20R5_R2_	G20R5_
M02713:115:GW210124A:1:2108:29498:17760	DEL_amplicon	96.386	249	9	0	1	249	1	249	1.14e-119	411	G20R5_R2_	G20R5_
M02713:115:GW210124A:1:2108:13970:17796	DEL_amplicon	96.8	250	8	0	1	250	275	26	6.82e-122	418	G20R5_R2_	G20R5_
M02713:115:GW210124A:1:2108:6287:17841	DEL_amplicon	96.386	249	9	0	1	249	1	249	1.14e-119	411	G20R5_R2_	G20R5_
M02713:115:GW210124A:1:2108:15432:17880	DEL_amplicon	96.787	249	8	0	1	249	1	249	2.44e-121	416	G20R5_R2_	G20R5_
M02713:115:GW210124A:1:2108:24890:17975	DEL_amplicon	96.386	249	9	0	1	249	1	249	1.14e-119	411	G20R5_R2_	G20R5_
M02713:115:GW210124A:1:2108:5644:18052	DEL_amplicon	96.386	249	9	0	1	249	1	249	1.14e-119	411	G20R5_R2_	G20R5_
M02713:115:GW210124A:1:2108:8481:18056	DEL_amplicon	96.414	251	8	1	1	250	274	24	3.17e-120	412	G20R5_R2_	G20R5_
M02713:115:GW210124A:1:2108:12863:18323	DEL_amplicon	96.386	249	9	0	1	249	1	249	1.14e-119	411	G20R5_R2_	G20R5_
M02713:115:GW210124A:1:2108:27888:18359	DEL_amplicon	96	250	10	0	1	250	274	25	1.48e-118	407	G20R5_R2_	G20R5_
M02713:115:GW210124A:1:2108:12265:18407	DEL_amplicon	96.787	249	8	0	1	249	1	249	2.44e-121	416	G20R5_R2_	G20R5_
M02713:115:GW210124A:1:2108:5081:18482	DEL_amplicon	96.414	251	8	1	1	250	275	25	3.17e-120	412	G20R5_R2_	G20R5_
M02713:115:GW210124A:1:2108:26582:18595	DEL_amplicon	100	132	0	0	1	132	1	132	1.14e-69	244	G20R5_R2_	G20R5_
M02713:115:GW210124A:1:2108:8940:18673	DEL_amplicon	96.8	250	8	0	1	250	274	25	6.82e-122	418	G20R5_R2_	G20R5_
M02713:115:GW210124A:1:2108:10638:18689	DEL_amplicon	96.787	249	8	0	1	249	1	249	2.44e-121	416	G20R5_R2_	G20R5_
M02713:115:GW210124A:1:2108:7648:18756	DEL_amplicon	96.787	249	8	0	1	249	1	249	2.44e-121	416	G20R5_R2_	G20R5_
M02713:115:GW210124A:1:2108:3813:18877	DEL_amplicon	96.386	249	9	0	1	249	1	249	1.14e-119	411	G20R5_R2_	G20R5_
M02713:115:GW210124A:1:2108:9988:19224	DEL_amplicon	96.787	249	8	0	1	249	1	249	2.44e-121	416	G20R5_R2_	G20R5_
M02713:115:GW210124A:1:2108:14564:19233	DEL_amplicon	96.787	249	8	0	1	249	1	249	2.44e-121	416	G20R5_R2_	G20R5_
M02713:115:GW210124A:1:2108:21793:19295	DEL_amplicon	96.8	250	8	0	1	250	274	25	6.82e-122	418	G20R5_R2_	G20R5_
M02713:115:GW210124A:1:2108:24815:19526	DEL_amplicon	99.237	131	1	0	55	185	275	145	2.05e-67	237	G20R5_R2_	G20R5_
M02713:115:GW210124A:1:2108:26898:19852	DEL_amplicon	96.787	249	8	0	1	249	1	249	2.44e-121	416	G20R5_R2_	G20R5_
M02713:115:GW210124A:1:2108:17660:19979	DEL_amplicon	96.281	242	9	0	1	242	275	34	8.58e-116	398	G20R5_R2_	G20R5_
M02713:115:GW210124A:1:2108:5189:19993	DEL_amplicon	96.386	249	9	0	1	249	274	26	1.14e-119	411	G20R5_R2_	G20R5_
M02713:115:GW210124A:1:2108:20182:20114	DEL_amplicon	96.386	249	9	0	1	249	1	249	1.14e-119	411	G20R5_R2_	G20R5_
M02713:115:GW210124A:1:2108:13346:20260	DEL_amplicon	96.787	249	8	0	1	249	1	249	2.44e-121	416	G20R5_R2_	G20R5_
M02713:115:GW210124A:1:2108:9063:20281	DEL_amplicon	96.787	249	8	0	1	249	1	249	2.44e-121	416	G20R5_R2_	G20R5_
M02713:115:GW210124A:1:2108:25900:20305	DEL_amplicon	96.8	250	8	0	1	250	275	26	6.82e-122	418	G20R5_R2_	G20R5_
M02713:115:GW210124A:1:2108:3551:20320	DEL_amplicon	96.386	249	9	0	1	249	1	249	1.14e-119	411	G20R5_R2_	G20R5_
M02713:115:GW210124A:1:2108:12484:20451	DEL_amplicon	96.386	249	9	0	1	249	1	249	1.14e-119	411	G20R5_R2_	G20R5_
M02713:115:GW210124A:1:2108:14972:20750	DEL_amplicon	96.4	250	9	0	1	250	275	26	3.17e-120	412	G20R5_R2_	G20R5_
M02713:115:GW210124A:1:2108:8789:20787	DEL_amplicon	96.8	250	8	0	1	250	275	26	6.82e-122	418	G20R5_R2_	G20R5_
M02713:115:GW210124A:1:2108:7449:20809	DEL_amplicon	99.187	123	1	0	1	123	1	123	5.69e-63	222	G20R5_R2_	G20R5_
M02713:115:GW210124A:1:2108:7449:20809	DEL_amplicon	98.182	55	1	0	119	173	199	145	3.6e-25	97.1	G20R5_R2_	G20R5_
M02713:115:GW210124A:1:2108:14415:21000	DEL_amplicon	96.787	249	8	0	1	249	1	249	2.44e-121	416	G20R5_R2_	G20R5_
M02713:115:GW210124A:1:2108:14391:21039	DEL_amplicon	96.8	250	8	0	1	250	274	25	6.82e-122	418	G20R5_R2_	G20R5_
M02713:115:GW210124A:1:2108:19687:21069	DEL_amplicon	96.596	235	8	0	1	235	1	235	1.4e-113	390	G20R5_R2_	G20R5_
M02713:115:GW210124A:1:2108:15929:21200	DEL_amplicon	96.4	250	9	0	1	250	275	26	3.17e-120	412	G20R5_R2_	G20R5_
M02713:115:GW210124A:1:2108:26088:21325	DEL_amplicon	96.8	250	8	0	1	250	275	26	6.82e-122	418	G20R5_R2_	G20R5_
M02713:115:GW210124A:1:2108:9705:21451	DEL_amplicon	96.4	250	9	0	1	250	275	26	3.17e-120	412	G20R5_R2_	G20R5_
M02713:115:GW210124A:1:2108:26277:21777	DEL_amplicon	96.4	250	9	0	1	250	275	26	3.17e-120	412	G20R5_R2_	G20R5_
M02713:115:GW210124A:1:2108:4379:21953	DEL_amplicon	96.386	249	9	0	1	249	1	249	1.14e-119	411	G20R5_R2_	G20R5_
M02713:115:GW210124A:1:2108:8956:21982	DEL_amplicon	96.787	249	8	0	1	249	1	249	2.44e-121	416	G20R5_R2_	G20R5_
M02713:115:GW210124A:1:2108:7002:22179	DEL_amplicon	96.8	250	8	0	1	250	275	26	6.82e-122	418	G20R5_R2_	G20R5_
M02713:115:GW210124A:1:2108:11902:22377	DEL_amplicon	96.8	250	8	0	1	250	275	26	6.82e-122	418	G20R5_R2_	G20R5_
M02713:115:GW210124A:1:2108:12837:22602	DEL_amplicon	96.8	250	8	0	1	250	275	26	6.82e-122	418	G20R5_R2_	G20R5_
M02713:115:GW210124A:1:2108:21220:22626	DEL_amplicon	96.386	249	9	0	1	249	1	249	1.14e-119	411	G20R5_R2_	G20R5_
M02713:115:GW210124A:1:2108:20088:22756	DEL_amplicon	96.8	250	8	0	1	250	274	25	6.82e-122	418	G20R5_R2_	G20R5_
M02713:115:GW210124A:1:2108:10155:22757	DEL_amplicon	96.8	250	8	0	1	250	274	25	6.82e-122	418	G20R5_R2_	G20R5_
M02713:115:GW210124A:1:2108:20015:23101	DEL_amplicon	96.787	249	8	0	1	249	1	249	2.44e-121	416	G20R5_R2_	G20R5_
M02713:115:GW210124A:1:2108:23277:23266	DEL_amplicon	96.787	249	8	0	1	249	1	249	2.44e-121	416	G20R5_R2_	G20R5_
M02713:115:GW210124A:1:2108:8670:23298	DEL_amplicon	99.237	131	1	0	100	230	145	275	2.04e-67	237	G20R5_R2_	G20R5_
M02713:115:GW210124A:1:2108:23226:23332	DEL_amplicon	95.984	249	10	0	1	249	1	249	5.28e-118	405	G20R5_R2_	G20R5_
M02713:115:GW210124A:1:2108:19343:23431	DEL_amplicon	95.582	249	11	0	1	249	1	249	2.46e-116	399	G20R5_R2_	G20R5_
M02713:115:GW210124A:1:2108:20142:23572	DEL_amplicon	96.787	249	8	0	1	249	1	249	2.44e-121	416	G20R5_R2_	G20R5_
M02713:115:GW210124A:1:2108:12200:23713	DEL_amplicon	96.8	250	8	0	1	250	275	26	6.82e-122	418	G20R5_R2_	G20R5_
M02713:115:GW210124A:1:2108:17100:23780	DEL_amplicon	96.787	249	8	0	1	249	1	249	2.44e-121	416	G20R5_R2_	G20R5_
M02713:115:GW210124A:1:2108:14142:23895	DEL_amplicon	96.016	251	9	1	1	250	1	251	1.48e-118	407	G20R5_R2_	G20R5_
M02713:115:GW210124A:1:2108:13569:23957	DEL_amplicon	96.4	250	9	0	1	250	275	26	3.17e-120	412	G20R5_R2_	G20R5_
M02713:115:GW210124A:1:2108:17466:24001	DEL_amplicon	96.4	250	9	0	1	250	275	26	3.17e-120	412	G20R5_R2_	G20R5_
M02713:115:GW210124A:1:2108:7741:24042	DEL_amplicon	96.386	249	9	0	1	249	1	249	1.14e-119	411	G20R5_R2_	G20R5_
M02713:115:GW210124A:1:2108:10932:24085	DEL_amplicon	96.4	250	9	0	1	250	275	26	3.17e-120	412	G20R5_R2_	G20R5_
M02713:115:GW210124A:1:2108:17263:24275	DEL_amplicon	96.4	250	9	0	1	250	274	25	3.17e-120	412	G20R5_R2_	G20R5_
M02713:115:GW210124A:1:2108:22170:24382	DEL_amplicon	96.8	250	8	0	1	250	275	26	6.82e-122	418	G20R5_R2_	G20R5_
M02713:115:GW210124A:1:2108:9507:24674	DEL_amplicon	96.386	249	9	0	1	249	1	249	1.14e-119	411	G20R5_R2_	G20R5_
M02713:115:GW210124A:1:2108:7909:24814	DEL_amplicon	96.787	249	8	0	1	249	1	249	2.44e-121	416	G20R5_R2_	G20R5_
M02713:115:GW210124A:1:2108:22786:24884	DEL_amplicon	96.8	250	8	0	1	250	274	25	6.82e-122	418	G20R5_R2_	G20R5_
M02713:115:GW210124A:1:2108:6261:24901	DEL_amplicon	98.473	131	2	0	1	131	275	145	9.41e-66	231	G20R5_R2_	G20R5_
M02713:115:GW210124A:1:2108:11231:24960	DEL_amplicon	96.386	249	9	0	1	249	1	249	1.14e-119	411	G20R5_R2_	G20R5_
M02713:115:GW210124A:1:2108:7487:25004	DEL_amplicon	96.787	249	8	0	1	249	1	249	2.44e-121	416	G20R5_R2_	G20R5_
M02713:115:GW210124A:1:2108:9362:25237	DEL_amplicon	95.984	249	10	0	1	249	1	249	5.28e-118	405	G20R5_R2_	G20R5_
M02713:115:GW210124A:1:2108:9206:25408	DEL_amplicon	96.787	249	8	0	1	249	1	249	2.44e-121	416	G20R5_R2_	G20R5_
M02713:115:GW210124A:1:2108:18357:25457	DEL_amplicon	96.8	250	8	0	1	250	274	25	6.82e-122	418	G20R5_R2_	G20R5_
M02713:115:GW210124A:1:2108:7620:25462	DEL_amplicon	96.787	249	8	0	1	249	1	249	2.44e-121	416	G20R5_R2_	G20R5_
M02713:115:GW210124A:1:2108:16093:25684	DEL_amplicon	96.787	249	8	0	1	249	1	249	2.44e-121	416	G20R5_R2_	G20R5_
M02713:115:GW210124A:1:2108:15850:25930	DEL_amplicon	96.4	250	9	0	1	250	275	26	3.17e-120	412	G20R5_R2_	G20R5_
M02713:115:GW210124A:1:2108:16826:26041	DEL_amplicon	96.787	249	8	0	1	249	1	249	2.44e-121	416	G20R5_R2_	G20R5_
M02713:115:GW210124A:1:2108:8118:26622	DEL_amplicon	99.231	130	1	0	1	130	274	145	7.37e-67	235	G20R5_R2_	G20R5_
M02713:115:GW210124A:1:2108:17748:26671	DEL_amplicon	99.259	135	1	0	1	135	1	135	1.15e-69	244	G20R5_R2_	G20R5_
M02713:115:GW210124A:1:2108:10075:26707	DEL_amplicon	96.787	249	8	0	1	249	1	249	2.44e-121	416	G20R5_R2_	G20R5_
M02713:115:GW210124A:1:2108:21895:26855	DEL_amplicon	96.787	249	8	0	1	249	1	249	2.44e-121	416	G20R5_R2_	G20R5_
M02713:115:GW210124A:1:2108:11438:27110	DEL_amplicon	96.8	250	8	0	1	250	275	26	6.82e-122	418	G20R5_R2_	G20R5_
M02713:115:GW210124A:1:2108:13049:27489	DEL_amplicon	95.984	249	10	0	1	249	1	249	5.28e-118	405	G20R5_R2_	G20R5_
M02713:115:GW210124A:1:2108:18382:27807	DEL_amplicon	95.984	249	10	0	1	249	1	249	5.28e-118	405	G20R5_R2_	G20R5_
M02713:115:GW210124A:1:2108:11275:27950	DEL_amplicon	95.984	249	10	0	1	249	1	249	5.28e-118	405	G20R5_R2_	G20R5_
M02713:115:GW210124A:1:2108:15366:27973	DEL_amplicon	96.4	250	9	0	1	250	274	25	3.17e-120	412	G20R5_R2_	G20R5_
M02713:115:GW210124A:1:2108:19680:28012	DEL_amplicon	96.4	250	9	0	1	250	274	25	3.17e-120	412	G20R5_R2_	G20R5_
M02713:115:GW210124A:1:2108:12547:28167	DEL_amplicon	96.386	249	9	0	1	249	1	249	1.14e-119	411	G20R5_R2_	G20R5_
M02713:115:GW210124A:1:2108:10661:28367	DEL_amplicon	96.787	249	8	0	1	249	1	249	2.44e-121	416	G20R5_R2_	G20R5_
M02713:115:GW210124A:1:2108:20164:28463	DEL_amplicon	96.8	250	8	0	1	250	275	26	6.82e-122	418	G20R5_R2_	G20R5_
M02713:115:GW210124A:1:2108:18724:28623	DEL_amplicon	96.787	249	8	0	1	249	1	249	2.44e-121	416	G20R5_R2_	G20R5_
M02713:115:GW210124A:1:2108:15040:28729	DEL_amplicon	96.4	250	9	0	1	250	274	25	3.17e-120	412	G20R5_R2_	G20R5_
M02713:115:GW210124A:1:2108:15723:29079	DEL_amplicon	96.8	250	8	0	1	250	275	26	6.82e-122	418	G20R5_R2_	G20R5_
M02713:115:GW210124A:1:2107:11262:2491	DEL_amplicon	96.8	250	8	0	1	250	275	26	6.82e-122	418	G20R5_R2_	G20R5_
M02713:115:GW210124A:1:2107:13544:3029	DEL_amplicon	96.8	250	8	0	1	250	275	26	6.82e-122	418	G20R5_R2_	G20R5_
M02713:115:GW210124A:1:2107:11350:3263	DEL_amplicon	96.787	249	8	0	1	249	1	249	2.44e-121	416	G20R5_R2_	G20R5_
M02713:115:GW210124A:1:2107:21704:3300	DEL_amplicon	96.787	249	8	0	1	249	1	249	2.44e-121	416	G20R5_R2_	G20R5_
M02713:115:GW210124A:1:2107:17066:3523	DEL_amplicon	96.787	249	8	0	1	249	1	249	2.44e-121	416	G20R5_R2_	G20R5_
M02713:115:GW210124A:1:2107:11639:3532	DEL_amplicon	94.709	189	10	0	57	245	189	1	1.17e-84	294	G20R5_R2_	G20R5_
M02713:115:GW210124A:1:2107:20701:3640	DEL_amplicon	95.984	249	10	0	1	249	1	249	5.28e-118	405	G20R5_R2_	G20R5_
M02713:115:GW210124A:1:2107:10575:3752	DEL_amplicon	96.4	250	9	0	1	250	275	26	3.17e-120	412	G20R5_R2_	G20R5_
M02713:115:GW210124A:1:2107:23320:3777	DEL_amplicon	96.386	249	9	0	1	249	1	249	1.14e-119	411	G20R5_R2_	G20R5_
M02713:115:GW210124A:1:2107:10672:3900	DEL_amplicon	96.4	250	9	0	1	250	275	26	3.17e-120	412	G20R5_R2_	G20R5_
M02713:115:GW210124A:1:2107:14863:4102	DEL_amplicon	96.787	249	8	0	1	249	1	249	2.44e-121	416	G20R5_R2_	G20R5_
M02713:115:GW210124A:1:2107:18204:4177	DEL_amplicon	95.6	250	11	0	1	250	275	26	6.86e-117	401	G20R5_R2_	G20R5_
M02713:115:GW210124A:1:2107:12198:4209	DEL_amplicon	99.237	131	1	0	1	131	275	145	2.04e-67	237	G20R5_R2_	G20R5_
M02713:115:GW210124A:1:2107:19336:4287	DEL_amplicon	94.656	131	6	1	100	229	145	275	7.44e-57	202	G20R5_R2_	G20R5_
M02713:115:GW210124A:1:2107:11808:4310	DEL_amplicon	96.4	250	9	0	1	250	275	26	3.17e-120	412	G20R5_R2_	G20R5_
M02713:115:GW210124A:1:2107:19582:4663	DEL_amplicon	100	135	0	0	1	135	1	135	2.46e-71	250	G20R5_R2_	G20R5_
M02713:115:GW210124A:1:2107:22678:4824	DEL_amplicon	96.386	249	9	0	1	249	1	249	1.14e-119	411	G20R5_R2_	G20R5_
M02713:115:GW210124A:1:2107:12739:5097	DEL_amplicon	96.787	249	8	0	1	249	1	249	2.44e-121	416	G20R5_R2_	G20R5_
M02713:115:GW210124A:1:2107:22467:5131	DEL_amplicon	96.787	249	8	0	1	249	1	249	2.44e-121	416	G20R5_R2_	G20R5_
M02713:115:GW210124A:1:2107:16117:5392	DEL_amplicon	96.787	249	8	0	1	249	1	249	2.44e-121	416	G20R5_R2_	G20R5_
M02713:115:GW210124A:1:2107:8217:5434	DEL_amplicon	96.386	249	9	0	1	249	1	249	1.14e-119	411	G20R5_R2_	G20R5_
M02713:115:GW210124A:1:2107:23607:5453	DEL_amplicon	96.787	249	8	0	1	249	1	249	2.44e-121	416	G20R5_R2_	G20R5_
M02713:115:GW210124A:1:2107:19463:5612	DEL_amplicon	99.237	131	1	0	1	131	275	145	2.04e-67	237	G20R5_R2_	G20R5_
M02713:115:GW210124A:1:2107:14813:5781	DEL_amplicon	96.386	249	9	0	1	249	1	249	1.14e-119	411	G20R5_R2_	G20R5_
M02713:115:GW210124A:1:2107:10650:5971	DEL_amplicon	96.787	249	8	0	1	249	1	249	2.44e-121	416	G20R5_R2_	G20R5_
M02713:115:GW210124A:1:2107:17533:6000	DEL_amplicon	96.4	250	9	0	1	250	275	26	3.17e-120	412	G20R5_R2_	G20R5_
M02713:115:GW210124A:1:2107:24351:6046	DEL_amplicon	96.8	250	8	0	1	250	275	26	6.82e-122	418	G20R5_R2_	G20R5_
M02713:115:GW210124A:1:2107:7612:6225	DEL_amplicon	96.787	249	8	0	1	249	1	249	2.44e-121	416	G20R5_R2_	G20R5_
M02713:115:GW210124A:1:2107:18834:6317	DEL_amplicon	96.414	251	8	1	1	250	1	251	3.17e-120	412	G20R5_R2_	G20R5_
M02713:115:GW210124A:1:2107:20952:6528	DEL_amplicon	96.8	250	8	0	1	250	275	26	6.82e-122	418	G20R5_R2_	G20R5_
M02713:115:GW210124A:1:2107:20681:6615	DEL_amplicon	96.8	250	8	0	1	250	274	25	6.82e-122	418	G20R5_R2_	G20R5_
M02713:115:GW210124A:1:2107:6309:6791	DEL_amplicon	93.976	249	15	0	1	249	1	249	1.15e-109	377	G20R5_R2_	G20R5_
M02713:115:GW210124A:1:2107:20782:6898	DEL_amplicon	96.787	249	8	0	1	249	1	249	2.44e-121	416	G20R5_R2_	G20R5_
M02713:115:GW210124A:1:2107:18568:6966	DEL_amplicon	99.237	131	1	0	101	231	145	275	1.9e-67	237	G20R5_R2_	G20R5_
M02713:115:GW210124A:1:2107:8418:7149	DEL_amplicon	96.4	250	9	0	1	250	274	25	3.17e-120	412	G20R5_R2_	G20R5_
M02713:115:GW210124A:1:2107:25359:7309	DEL_amplicon	96.8	250	8	0	1	250	274	25	6.82e-122	418	G20R5_R2_	G20R5_
M02713:115:GW210124A:1:2107:16847:7317	DEL_amplicon	96.787	249	8	0	1	249	1	249	2.44e-121	416	G20R5_R2_	G20R5_
M02713:115:GW210124A:1:2107:21530:7406	DEL_amplicon	96.8	250	8	0	1	250	275	26	6.82e-122	418	G20R5_R2_	G20R5_
M02713:115:GW210124A:1:2107:18798:7753	DEL_amplicon	96.8	250	8	0	1	250	274	25	6.82e-122	418	G20R5_R2_	G20R5_
M02713:115:GW210124A:1:2107:18554:7808	DEL_amplicon	99.237	131	1	0	100	230	145	275	2.04e-67	237	G20R5_R2_	G20R5_
M02713:115:GW210124A:1:2107:11909:7914	DEL_amplicon	96.386	249	9	0	1	249	1	249	1.14e-119	411	G20R5_R2_	G20R5_
M02713:115:GW210124A:1:2107:17044:8221	DEL_amplicon	95.984	249	10	0	1	249	1	249	5.28e-118	405	G20R5_R2_	G20R5_
M02713:115:GW210124A:1:2107:26547:8240	DEL_amplicon	96	250	10	0	1	250	275	26	1.48e-118	407	G20R5_R2_	G20R5_
M02713:115:GW210124A:1:2107:7533:8634	DEL_amplicon	96.667	240	8	0	1	240	1	240	2.37e-116	399	G20R5_R2_	G20R5_
M02713:115:GW210124A:1:2107:23032:8878	DEL_amplicon	96.4	250	9	0	1	250	275	26	3.17e-120	412	G20R5_R2_	G20R5_
M02713:115:GW210124A:1:2107:12161:8889	DEL_amplicon	95.767	189	8	0	1	189	1	189	5.42e-88	305	G20R5_R2_	G20R5_
M02713:115:GW210124A:1:2107:14224:8904	DEL_amplicon	96.386	249	9	0	1	249	1	249	1.14e-119	411	G20R5_R2_	G20R5_
M02713:115:GW210124A:1:2107:16622:8989	DEL_amplicon	96.787	249	8	0	1	249	1	249	2.44e-121	416	G20R5_R2_	G20R5_
M02713:115:GW210124A:1:2107:10031:9051	DEL_amplicon	96.787	249	8	0	1	249	1	249	2.44e-121	416	G20R5_R2_	G20R5_
M02713:115:GW210124A:1:2107:23549:9069	DEL_amplicon	96.8	250	8	0	1	250	275	26	6.82e-122	418	G20R5_R2_	G20R5_
M02713:115:GW210124A:1:2107:27200:9079	DEL_amplicon	96.787	249	8	0	1	249	1	249	2.44e-121	416	G20R5_R2_	G20R5_
M02713:115:GW210124A:1:2107:11927:9095	DEL_amplicon	96.8	250	8	0	1	250	274	25	6.82e-122	418	G20R5_R2_	G20R5_
M02713:115:GW210124A:1:2107:27468:9140	DEL_amplicon	96.8	250	8	0	1	250	275	26	6.82e-122	418	G20R5_R2_	G20R5_
M02713:115:GW210124A:1:2107:23261:9155	DEL_amplicon	96.386	249	9	0	1	249	1	249	1.14e-119	411	G20R5_R2_	G20R5_
M02713:115:GW210124A:1:2107:15324:9494	DEL_amplicon	96.386	249	9	0	1	249	1	249	1.14e-119	411	G20R5_R2_	G20R5_
M02713:115:GW210124A:1:2107:16560:9581	DEL_amplicon	96.386	249	9	0	1	249	1	249	1.14e-119	411	G20R5_R2_	G20R5_
M02713:115:GW210124A:1:2107:16856:9746	DEL_amplicon	96.386	249	9	0	1	249	1	249	1.14e-119	411	G20R5_R2_	G20R5_
M02713:115:GW210124A:1:2107:28051:9785	DEL_amplicon	96.787	249	8	0	1	249	1	249	2.44e-121	416	G20R5_R2_	G20R5_
M02713:115:GW210124A:1:2107:23986:9837	DEL_amplicon	96.8	250	8	0	1	250	275	26	6.82e-122	418	G20R5_R2_	G20R5_
M02713:115:GW210124A:1:2107:15020:9891	DEL_amplicon	96	250	10	0	1	250	275	26	1.48e-118	407	G20R5_R2_	G20R5_
M02713:115:GW210124A:1:2107:27459:9953	DEL_amplicon	96.787	249	8	0	1	249	1	249	2.44e-121	416	G20R5_R2_	G20R5_
M02713:115:GW210124A:1:2107:25201:10078	DEL_amplicon	96.787	249	8	0	1	249	1	249	2.44e-121	416	G20R5_R2_	G20R5_
M02713:115:GW210124A:1:2107:21165:10089	DEL_amplicon	96.787	249	8	0	1	249	1	249	2.44e-121	416	G20R5_R2_	G20R5_
M02713:115:GW210124A:1:2107:18238:10111	DEL_amplicon	96.787	249	8	0	1	249	1	249	2.44e-121	416	G20R5_R2_	G20R5_
M02713:115:GW210124A:1:2107:7272:10211	DEL_amplicon	96.4	250	9	0	1	250	275	26	3.17e-120	412	G20R5_R2_	G20R5_
M02713:115:GW210124A:1:2107:2892:10327	DEL_amplicon	95.181	249	12	0	1	249	1	249	1.14e-114	394	G20R5_R2_	G20R5_
M02713:115:GW210124A:1:2107:14218:10368	DEL_amplicon	96.4	250	9	0	1	250	267	18	3.17e-120	412	G20R5_R2_	G20R5_
M02713:115:GW210124A:1:2107:16738:10524	DEL_amplicon	96.787	249	8	0	1	249	1	249	2.44e-121	416	G20R5_R2_	G20R5_
M02713:115:GW210124A:1:2107:16662:10680	DEL_amplicon	96.8	250	8	0	1	250	275	26	6.82e-122	418	G20R5_R2_	G20R5_
M02713:115:GW210124A:1:2107:8186:10842	DEL_amplicon	96.787	249	8	0	1	249	1	249	2.44e-121	416	G20R5_R2_	G20R5_
M02713:115:GW210124A:1:2107:13489:10863	DEL_amplicon	96.787	249	8	0	1	249	1	249	2.44e-121	416	G20R5_R2_	G20R5_
M02713:115:GW210124A:1:2107:15790:11550	DEL_amplicon	96.8	250	8	0	1	250	275	26	6.82e-122	418	G20R5_R2_	G20R5_
M02713:115:GW210124A:1:2107:20592:11572	DEL_amplicon	96.386	249	9	0	1	249	1	249	1.14e-119	411	G20R5_R2_	G20R5_
M02713:115:GW210124A:1:2107:9818:11572	DEL_amplicon	96.386	249	9	0	1	249	1	249	1.14e-119	411	G20R5_R2_	G20R5_
M02713:115:GW210124A:1:2107:20231:11672	DEL_amplicon	96.787	249	8	0	1	249	1	249	2.44e-121	416	G20R5_R2_	G20R5_
M02713:115:GW210124A:1:2107:22163:12243	DEL_amplicon	96.787	249	8	0	1	249	272	24	2.44e-121	416	G20R5_R2_	G20R5_
M02713:115:GW210124A:1:2107:14377:12247	DEL_amplicon	96.8	250	8	0	1	250	275	26	6.82e-122	418	G20R5_R2_	G20R5_
M02713:115:GW210124A:1:2107:19742:12359	DEL_amplicon	96.787	249	8	0	1	249	1	249	2.44e-121	416	G20R5_R2_	G20R5_
M02713:115:GW210124A:1:2107:26153:12400	DEL_amplicon	96.386	249	9	0	1	249	1	249	1.14e-119	411	G20R5_R2_	G20R5_
M02713:115:GW210124A:1:2107:13222:12459	DEL_amplicon	96.8	250	8	0	1	250	275	26	6.82e-122	418	G20R5_R2_	G20R5_
M02713:115:GW210124A:1:2107:3207:12509	DEL_amplicon	98.519	135	2	0	99	233	135	1	5.34e-68	239	G20R5_R2_	G20R5_
M02713:115:GW210124A:1:2107:15296:12515	DEL_amplicon	96.8	250	8	0	1	250	275	26	6.82e-122	418	G20R5_R2_	G20R5_
M02713:115:GW210124A:1:2107:14197:12547	DEL_amplicon	96.8	250	8	0	1	250	274	25	6.82e-122	418	G20R5_R2_	G20R5_
M02713:115:GW210124A:1:2107:6877:12722	DEL_amplicon	96.787	249	8	0	1	249	1	249	2.44e-121	416	G20R5_R2_	G20R5_
M02713:115:GW210124A:1:2107:27410:12764	DEL_amplicon	96.4	250	9	0	1	250	275	26	3.17e-120	412	G20R5_R2_	G20R5_
M02713:115:GW210124A:1:2107:24275:12917	DEL_amplicon	96.787	249	8	0	1	249	1	249	2.44e-121	416	G20R5_R2_	G20R5_
M02713:115:GW210124A:1:2107:16072:12920	DEL_amplicon	96.787	249	8	0	1	249	1	249	2.44e-121	416	G20R5_R2_	G20R5_
M02713:115:GW210124A:1:2107:16442:12984	DEL_amplicon	96.8	250	8	0	1	250	275	26	6.82e-122	418	G20R5_R2_	G20R5_
M02713:115:GW210124A:1:2107:21412:13206	DEL_amplicon	96.787	249	8	0	1	249	1	249	2.44e-121	416	G20R5_R2_	G20R5_
M02713:115:GW210124A:1:2107:28251:13235	DEL_amplicon	96.386	249	9	0	1	249	1	249	1.14e-119	411	G20R5_R2_	G20R5_
M02713:115:GW210124A:1:2107:19161:13339	DEL_amplicon	96.4	250	9	0	1	250	274	25	3.17e-120	412	G20R5_R2_	G20R5_
M02713:115:GW210124A:1:2107:2751:13430	DEL_amplicon	95.984	249	10	0	1	249	275	27	5.28e-118	405	G20R5_R2_	G20R5_
M02713:115:GW210124A:1:2107:19754:13448	DEL_amplicon	96.386	249	9	0	1	249	1	249	1.14e-119	411	G20R5_R2_	G20R5_
M02713:115:GW210124A:1:2107:26832:13509	DEL_amplicon	96.386	249	9	0	1	249	1	249	1.14e-119	411	G20R5_R2_	G20R5_
M02713:115:GW210124A:1:2107:2905:13597	DEL_amplicon	96	250	10	0	1	250	275	26	1.48e-118	407	G20R5_R2_	G20R5_
M02713:115:GW210124A:1:2107:16728:14622	DEL_amplicon	96.787	249	8	0	1	249	1	249	2.44e-121	416	G20R5_R2_	G20R5_
M02713:115:GW210124A:1:2107:20943:14899	DEL_amplicon	96.4	250	9	0	1	250	275	26	3.17e-120	412	G20R5_R2_	G20R5_
M02713:115:GW210124A:1:2107:25427:14942	DEL_amplicon	100	135	0	0	1	135	1	135	2.46e-71	250	G20R5_R2_	G20R5_
M02713:115:GW210124A:1:2107:27191:14977	DEL_amplicon	96.8	250	8	0	1	250	275	26	6.82e-122	418	G20R5_R2_	G20R5_
M02713:115:GW210124A:1:2107:3925:15069	DEL_amplicon	96.787	249	8	0	1	249	1	249	2.44e-121	416	G20R5_R2_	G20R5_
M02713:115:GW210124A:1:2107:22254:15099	DEL_amplicon	96.787	249	8	0	1	249	1	249	2.44e-121	416	G20R5_R2_	G20R5_
M02713:115:GW210124A:1:2107:4189:15172	DEL_amplicon	99.231	130	1	0	1	130	274	145	7.37e-67	235	G20R5_R2_	G20R5_
M02713:115:GW210124A:1:2107:9547:15179	DEL_amplicon	95.984	249	10	0	1	249	1	249	5.28e-118	405	G20R5_R2_	G20R5_
M02713:115:GW210124A:1:2107:5543:15323	DEL_amplicon	96.787	249	8	0	1	249	1	249	2.44e-121	416	G20R5_R2_	G20R5_
M02713:115:GW210124A:1:2107:9184:15498	DEL_amplicon	96.414	251	8	1	1	250	1	251	3.17e-120	412	G20R5_R2_	G20R5_
M02713:115:GW210124A:1:2107:11400:15681	DEL_amplicon	96.4	250	9	0	1	250	275	26	3.17e-120	412	G20R5_R2_	G20R5_
M02713:115:GW210124A:1:2107:23198:15739	DEL_amplicon	96.4	250	9	0	1	250	274	25	3.17e-120	412	G20R5_R2_	G20R5_
M02713:115:GW210124A:1:2107:25502:15797	DEL_amplicon	96.4	250	9	0	1	250	275	26	3.17e-120	412	G20R5_R2_	G20R5_
M02713:115:GW210124A:1:2107:12824:15799	DEL_amplicon	96.386	249	9	0	1	249	1	249	1.14e-119	411	G20R5_R2_	G20R5_
M02713:115:GW210124A:1:2107:16079:15843	DEL_amplicon	96.8	250	8	0	1	250	273	24	6.82e-122	418	G20R5_R2_	G20R5_
M02713:115:GW210124A:1:2107:17087:16067	DEL_amplicon	96.4	250	9	0	1	250	275	26	3.17e-120	412	G20R5_R2_	G20R5_
M02713:115:GW210124A:1:2107:28726:16171	DEL_amplicon	96.787	249	8	0	1	249	1	249	2.44e-121	416	G20R5_R2_	G20R5_
M02713:115:GW210124A:1:2107:14510:16335	DEL_amplicon	96.8	250	8	0	1	250	274	25	6.82e-122	418	G20R5_R2_	G20R5_
M02713:115:GW210124A:1:2107:7589:16531	DEL_amplicon	96.787	249	8	0	1	249	1	249	2.44e-121	416	G20R5_R2_	G20R5_
M02713:115:GW210124A:1:2107:29346:16549	DEL_amplicon	86.567	134	18	0	2	135	2	135	9.83e-41	148	G20R5_R2_	G20R5_
M02713:115:GW210124A:1:2107:28263:16587	DEL_amplicon	96.787	249	8	0	1	249	1	249	2.44e-121	416	G20R5_R2_	G20R5_
M02713:115:GW210124A:1:2107:6791:16751	DEL_amplicon	96.787	249	8	0	1	249	1	249	2.44e-121	416	G20R5_R2_	G20R5_
M02713:115:GW210124A:1:2107:9697:16833	DEL_amplicon	96.787	249	8	0	1	249	1	249	2.44e-121	416	G20R5_R2_	G20R5_
M02713:115:GW210124A:1:2107:19802:16931	DEL_amplicon	96.787	249	8	0	1	249	1	249	2.44e-121	416	G20R5_R2_	G20R5_
M02713:115:GW210124A:1:2107:21163:16952	DEL_amplicon	96.8	250	8	0	1	250	274	25	6.82e-122	418	G20R5_R2_	G20R5_
M02713:115:GW210124A:1:2107:23776:16976	DEL_amplicon	96.386	249	9	0	1	249	1	249	1.14e-119	411	G20R5_R2_	G20R5_
M02713:115:GW210124A:1:2107:16323:17010	DEL_amplicon	95.984	249	10	0	1	249	1	249	5.28e-118	405	G20R5_R2_	G20R5_
M02713:115:GW210124A:1:2107:24426:17014	DEL_amplicon	96.787	249	8	0	1	249	1	249	2.44e-121	416	G20R5_R2_	G20R5_
M02713:115:GW210124A:1:2107:27010:17061	DEL_amplicon	96.386	249	9	0	1	249	1	249	1.14e-119	411	G20R5_R2_	G20R5_
M02713:115:GW210124A:1:2107:25742:17085	DEL_amplicon	96.8	250	8	0	1	250	274	25	6.82e-122	418	G20R5_R2_	G20R5_
M02713:115:GW210124A:1:2107:17978:17325	DEL_amplicon	96.787	249	8	0	1	249	1	249	2.44e-121	416	G20R5_R2_	G20R5_
M02713:115:GW210124A:1:2107:18554:17398	DEL_amplicon	96.4	250	9	0	1	250	274	25	3.17e-120	412	G20R5_R2_	G20R5_
M02713:115:GW210124A:1:2107:19625:17514	DEL_amplicon	95.984	249	10	0	1	249	1	249	5.28e-118	405	G20R5_R2_	G20R5_
M02713:115:GW210124A:1:2107:15718:17557	DEL_amplicon	96.8	250	8	0	1	250	275	26	6.82e-122	418	G20R5_R2_	G20R5_
M02713:115:GW210124A:1:2107:23733:17631	DEL_amplicon	96.8	250	8	0	1	250	275	26	6.82e-122	418	G20R5_R2_	G20R5_
M02713:115:GW210124A:1:2107:18840:17739	DEL_amplicon	96.787	249	8	0	1	249	1	249	2.44e-121	416	G20R5_R2_	G20R5_
M02713:115:GW210124A:1:2107:28858:17770	DEL_amplicon	95.6	250	11	0	1	250	275	26	6.86e-117	401	G20R5_R2_	G20R5_
M02713:115:GW210124A:1:2107:18582:17924	DEL_amplicon	96.787	249	8	0	1	249	1	249	2.44e-121	416	G20R5_R2_	G20R5_
M02713:115:GW210124A:1:2107:22744:17955	DEL_amplicon	96.787	249	8	0	1	249	1	249	2.44e-121	416	G20R5_R2_	G20R5_
M02713:115:GW210124A:1:2107:8539:18103	DEL_amplicon	96.386	249	9	0	1	249	1	249	1.14e-119	411	G20R5_R2_	G20R5_
M02713:115:GW210124A:1:2107:5716:18433	DEL_amplicon	96.8	250	8	0	1	250	275	26	6.82e-122	418	G20R5_R2_	G20R5_
M02713:115:GW210124A:1:2107:10705:18489	DEL_amplicon	96.8	250	8	0	1	250	275	26	6.82e-122	418	G20R5_R2_	G20R5_
M02713:115:GW210124A:1:2107:9158:18575	DEL_amplicon	96.787	249	8	0	1	249	1	249	2.44e-121	416	G20R5_R2_	G20R5_
M02713:115:GW210124A:1:2107:12189:18634	DEL_amplicon	96.8	250	8	0	1	250	3	252	6.82e-122	418	G20R5_R2_	G20R5_
M02713:115:GW210124A:1:2107:27412:18760	DEL_amplicon	96.787	249	8	0	1	249	1	249	2.44e-121	416	G20R5_R2_	G20R5_
M02713:115:GW210124A:1:2107:19697:18847	DEL_amplicon	96	250	10	0	1	250	274	25	1.48e-118	407	G20R5_R2_	G20R5_
M02713:115:GW210124A:1:2107:6324:18863	DEL_amplicon	96.386	249	9	0	1	249	1	249	1.14e-119	411	G20R5_R2_	G20R5_
M02713:115:GW210124A:1:2107:8776:18953	DEL_amplicon	96.386	249	9	0	1	249	1	249	1.14e-119	411	G20R5_R2_	G20R5_
M02713:115:GW210124A:1:2107:4860:19048	DEL_amplicon	96.386	249	9	0	1	249	1	249	1.14e-119	411	G20R5_R2_	G20R5_
M02713:115:GW210124A:1:2107:13730:19066	DEL_amplicon	96.8	250	8	0	1	250	274	25	6.82e-122	418	G20R5_R2_	G20R5_
M02713:115:GW210124A:1:2107:16521:19077	DEL_amplicon	96.787	249	8	0	1	249	1	249	2.44e-121	416	G20R5_R2_	G20R5_
M02713:115:GW210124A:1:2107:3133:19188	DEL_amplicon	96	250	10	0	1	250	275	26	1.48e-118	407	G20R5_R2_	G20R5_
M02713:115:GW210124A:1:2107:25198:19226	DEL_amplicon	96.8	250	8	0	1	250	274	25	6.82e-122	418	G20R5_R2_	G20R5_
M02713:115:GW210124A:1:2107:26641:19799	DEL_amplicon	96.8	250	8	0	1	250	275	26	6.82e-122	418	G20R5_R2_	G20R5_
M02713:115:GW210124A:1:2107:16425:19990	DEL_amplicon	96.8	250	8	0	1	250	275	26	6.82e-122	418	G20R5_R2_	G20R5_
M02713:115:GW210124A:1:2107:14764:20018	DEL_amplicon	96.787	249	8	0	1	249	1	249	2.44e-121	416	G20R5_R2_	G20R5_
M02713:115:GW210124A:1:2107:24245:20117	DEL_amplicon	96.787	249	8	0	1	249	1	249	2.44e-121	416	G20R5_R2_	G20R5_
M02713:115:GW210124A:1:2107:25382:20196	DEL_amplicon	96.787	249	8	0	1	249	1	249	2.44e-121	416	G20R5_R2_	G20R5_
M02713:115:GW210124A:1:2107:19452:20238	DEL_amplicon	96.386	249	9	0	1	249	1	249	1.14e-119	411	G20R5_R2_	G20R5_
M02713:115:GW210124A:1:2107:25599:20281	DEL_amplicon	96.787	249	8	0	1	249	1	249	2.44e-121	416	G20R5_R2_	G20R5_
M02713:115:GW210124A:1:2107:16081:20416	DEL_amplicon	96.4	250	9	0	1	250	275	26	3.17e-120	412	G20R5_R2_	G20R5_
M02713:115:GW210124A:1:2107:22804:20608	DEL_amplicon	96.8	250	8	0	1	250	274	25	6.82e-122	418	G20R5_R2_	G20R5_
M02713:115:GW210124A:1:2107:19779:20700	DEL_amplicon	96.8	250	8	0	1	250	275	26	6.82e-122	418	G20R5_R2_	G20R5_
M02713:115:GW210124A:1:2107:18557:20800	DEL_amplicon	96.8	250	8	0	1	250	274	25	6.82e-122	418	G20R5_R2_	G20R5_
M02713:115:GW210124A:1:2107:4844:20899	DEL_amplicon	96.787	249	8	0	1	249	1	249	2.44e-121	416	G20R5_R2_	G20R5_
M02713:115:GW210124A:1:2107:6300:20973	DEL_amplicon	96.4	250	9	0	1	250	274	25	3.17e-120	412	G20R5_R2_	G20R5_
M02713:115:GW210124A:1:2107:4562:21033	DEL_amplicon	96.787	249	8	0	1	249	1	249	2.44e-121	416	G20R5_R2_	G20R5_
M02713:115:GW210124A:1:2107:13879:21035	DEL_amplicon	96.787	249	8	0	1	249	1	249	2.44e-121	416	G20R5_R2_	G20R5_
M02713:115:GW210124A:1:2107:3103:21051	DEL_amplicon	95.984	249	10	0	1	249	1	249	5.28e-118	405	G20R5_R2_	G20R5_
M02713:115:GW210124A:1:2107:3977:21098	DEL_amplicon	96.8	250	8	0	1	250	274	25	6.82e-122	418	G20R5_R2_	G20R5_
M02713:115:GW210124A:1:2107:27548:21224	DEL_amplicon	95.6	250	11	0	1	250	274	25	6.86e-117	401	G20R5_R2_	G20R5_
M02713:115:GW210124A:1:2107:18386:21327	DEL_amplicon	96.386	249	9	0	1	249	1	249	1.14e-119	411	G20R5_R2_	G20R5_
M02713:115:GW210124A:1:2107:21979:21340	DEL_amplicon	95.767	189	8	0	57	245	189	1	5.42e-88	305	G20R5_R2_	G20R5_
M02713:115:GW210124A:1:2107:22510:21341	DEL_amplicon	96.787	249	8	0	1	249	1	249	2.44e-121	416	G20R5_R2_	G20R5_
M02713:115:GW210124A:1:2107:19628:21519	DEL_amplicon	96.386	249	9	0	1	249	1	249	1.14e-119	411	G20R5_R2_	G20R5_
M02713:115:GW210124A:1:2107:15934:21546	DEL_amplicon	96.787	249	8	0	1	249	1	249	2.44e-121	416	G20R5_R2_	G20R5_
M02713:115:GW210124A:1:2107:5004:21593	DEL_amplicon	96.4	250	9	0	1	250	275	26	3.17e-120	412	G20R5_R2_	G20R5_
M02713:115:GW210124A:1:2107:17841:21662	DEL_amplicon	96.386	249	9	0	1	249	1	249	1.14e-119	411	G20R5_R2_	G20R5_
M02713:115:GW210124A:1:2107:6837:21920	DEL_amplicon	96.8	250	8	0	1	250	275	26	6.82e-122	418	G20R5_R2_	G20R5_
M02713:115:GW210124A:1:2107:19750:21950	DEL_amplicon	96.787	249	8	0	1	249	1	249	2.44e-121	416	G20R5_R2_	G20R5_
M02713:115:GW210124A:1:2107:4035:22260	DEL_amplicon	96	250	10	0	1	250	274	25	1.48e-118	407	G20R5_R2_	G20R5_
M02713:115:GW210124A:1:2107:26888:22502	DEL_amplicon	99.237	131	1	0	1	131	275	145	1.9e-67	237	G20R5_R2_	G20R5_
M02713:115:GW210124A:1:2107:20354:22543	DEL_amplicon	96.4	250	9	0	1	250	275	26	3.17e-120	412	G20R5_R2_	G20R5_
M02713:115:GW210124A:1:2107:15861:22635	DEL_amplicon	96.386	249	9	0	1	249	1	249	1.14e-119	411	G20R5_R2_	G20R5_
M02713:115:GW210124A:1:2107:11754:22737	DEL_amplicon	96.787	249	8	0	1	249	1	249	2.44e-121	416	G20R5_R2_	G20R5_
M02713:115:GW210124A:1:2107:20318:22976	DEL_amplicon	96.787	249	8	0	1	249	1	249	2.44e-121	416	G20R5_R2_	G20R5_
M02713:115:GW210124A:1:2107:15793:23006	DEL_amplicon	96.8	250	8	0	1	250	255	6	6.82e-122	418	G20R5_R2_	G20R5_
M02713:115:GW210124A:1:2107:26324:23095	DEL_amplicon	96.787	249	8	0	1	249	1	249	2.44e-121	416	G20R5_R2_	G20R5_
M02713:115:GW210124A:1:2107:12113:23098	DEL_amplicon	96.4	250	9	0	1	250	275	26	3.17e-120	412	G20R5_R2_	G20R5_
M02713:115:GW210124A:1:2107:25594:23106	DEL_amplicon	96.016	251	9	1	1	250	275	25	1.48e-118	407	G20R5_R2_	G20R5_
M02713:115:GW210124A:1:2107:8219:23437	DEL_amplicon	96.787	249	8	0	1	249	1	249	2.44e-121	416	G20R5_R2_	G20R5_
M02713:115:GW210124A:1:2107:16888:23623	DEL_amplicon	96.787	249	8	0	1	249	1	249	2.44e-121	416	G20R5_R2_	G20R5_
M02713:115:GW210124A:1:2107:8217:23709	DEL_amplicon	96.8	250	8	0	1	250	275	26	6.82e-122	418	G20R5_R2_	G20R5_
M02713:115:GW210124A:1:2107:11588:23746	DEL_amplicon	95.984	249	10	0	1	249	1	249	5.28e-118	405	G20R5_R2_	G20R5_
M02713:115:GW210124A:1:2107:24921:23831	DEL_amplicon	96.386	249	9	0	1	249	1	249	1.14e-119	411	G20R5_R2_	G20R5_
M02713:115:GW210124A:1:2107:24714:23981	DEL_amplicon	96.386	249	9	0	1	249	1	249	1.14e-119	411	G20R5_R2_	G20R5_
M02713:115:GW210124A:1:2107:17540:24462	DEL_amplicon	96.8	250	8	0	1	250	274	25	6.82e-122	418	G20R5_R2_	G20R5_
M02713:115:GW210124A:1:2107:5323:24553	DEL_amplicon	96.386	249	9	0	1	249	1	249	1.14e-119	411	G20R5_R2_	G20R5_
M02713:115:GW210124A:1:2107:21946:24776	DEL_amplicon	95.238	189	9	0	57	245	189	1	2.52e-86	300	G20R5_R2_	G20R5_
M02713:115:GW210124A:1:2107:22254:24874	DEL_amplicon	96.787	249	8	0	1	249	1	249	2.44e-121	416	G20R5_R2_	G20R5_
M02713:115:GW210124A:1:2107:7042:25039	DEL_amplicon	96.8	250	8	0	1	250	275	26	6.82e-122	418	G20R5_R2_	G20R5_
M02713:115:GW210124A:1:2107:7733:25140	DEL_amplicon	96.787	249	8	0	1	249	1	249	2.44e-121	416	G20R5_R2_	G20R5_
M02713:115:GW210124A:1:2107:24978:25216	DEL_amplicon	96.787	249	8	0	1	249	1	249	2.44e-121	416	G20R5_R2_	G20R5_
M02713:115:GW210124A:1:2107:12360:25769	DEL_amplicon	96.787	249	8	0	1	249	1	249	2.44e-121	416	G20R5_R2_	G20R5_
M02713:115:GW210124A:1:2107:13242:25921	DEL_amplicon	96.787	249	8	0	1	249	1	249	2.44e-121	416	G20R5_R2_	G20R5_
M02713:115:GW210124A:1:2107:11537:25978	DEL_amplicon	96.8	250	8	0	1	250	275	26	6.82e-122	418	G20R5_R2_	G20R5_
M02713:115:GW210124A:1:2107:14982:26231	DEL_amplicon	96.8	250	8	0	1	250	275	26	6.82e-122	418	G20R5_R2_	G20R5_
M02713:115:GW210124A:1:2107:13914:26277	DEL_amplicon	96.4	250	9	0	1	250	275	26	3.17e-120	412	G20R5_R2_	G20R5_
M02713:115:GW210124A:1:2107:23965:26473	DEL_amplicon	96.4	250	9	0	1	250	275	26	3.17e-120	412	G20R5_R2_	G20R5_
M02713:115:GW210124A:1:2107:7620:26602	DEL_amplicon	92.797	236	17	0	1	236	1	236	4.22e-99	342	G20R5_R2_	G20R5_
M02713:115:GW210124A:1:2107:18594:26672	DEL_amplicon	96.8	250	8	0	1	250	275	26	6.82e-122	418	G20R5_R2_	G20R5_
M02713:115:GW210124A:1:2107:21400:26835	DEL_amplicon	96.787	249	8	0	1	249	1	249	2.44e-121	416	G20R5_R2_	G20R5_
M02713:115:GW210124A:1:2107:14133:27435	DEL_amplicon	96.787	249	8	0	1	249	1	249	2.44e-121	416	G20R5_R2_	G20R5_
M02713:115:GW210124A:1:2107:14198:27453	DEL_amplicon	96.8	250	8	0	1	250	275	26	6.82e-122	418	G20R5_R2_	G20R5_
M02713:115:GW210124A:1:2107:20887:27586	DEL_amplicon	96.787	249	8	0	1	249	1	249	2.44e-121	416	G20R5_R2_	G20R5_
M02713:115:GW210124A:1:2107:15168:27678	DEL_amplicon	96.4	250	9	0	1	250	274	25	3.17e-120	412	G20R5_R2_	G20R5_
M02713:115:GW210124A:1:2107:16096:27736	DEL_amplicon	96.787	249	8	0	1	249	1	249	2.44e-121	416	G20R5_R2_	G20R5_
M02713:115:GW210124A:1:2107:19581:27861	DEL_amplicon	98.958	96	1	0	154	249	145	240	5.83e-48	172	G20R5_R2_	G20R5_
M02713:115:GW210124A:1:2107:18409:27918	DEL_amplicon	96.787	249	8	0	1	249	1	249	2.44e-121	416	G20R5_R2_	G20R5_
M02713:115:GW210124A:1:2107:19151:27969	DEL_amplicon	96.8	250	8	0	1	250	275	26	6.82e-122	418	G20R5_R2_	G20R5_
M02713:115:GW210124A:1:2107:11192:28035	DEL_amplicon	96.787	249	8	0	1	249	1	249	2.44e-121	416	G20R5_R2_	G20R5_
M02713:115:GW210124A:1:2107:17117:28111	DEL_amplicon	96.386	249	9	0	1	249	1	249	1.14e-119	411	G20R5_R2_	G20R5_
M02713:115:GW210124A:1:2107:18348:28237	DEL_amplicon	98.473	131	2	0	1	131	1	131	9.45e-66	231	G20R5_R2_	G20R5_
M02713:115:GW210124A:1:2107:13217:28522	DEL_amplicon	96.386	249	9	0	1	249	1	249	1.14e-119	411	G20R5_R2_	G20R5_
M02713:115:GW210124A:1:2107:16794:28769	DEL_amplicon	96.4	250	9	0	1	250	275	26	3.17e-120	412	G20R5_R2_	G20R5_
M02713:115:GW210124A:1:2107:16079:28913	DEL_amplicon	96.787	249	8	0	1	249	1	249	2.44e-121	416	G20R5_R2_	G20R5_
M02713:115:GW210124A:1:2110:20362:2122	DEL_amplicon	96.386	249	9	0	1	249	1	249	1.14e-119	411	G20R5_R2_	G20R5_
M02713:115:GW210124A:1:2110:20417:2550	DEL_amplicon	96.8	250	8	0	1	250	275	26	6.82e-122	418	G20R5_R2_	G20R5_
M02713:115:GW210124A:1:2110:15308:2754	DEL_amplicon	96.787	249	8	0	1	249	1	249	2.44e-121	416	G20R5_R2_	G20R5_
M02713:115:GW210124A:1:2110:15772:2898	DEL_amplicon	96.787	249	8	0	1	249	1	249	2.44e-121	416	G20R5_R2_	G20R5_
M02713:115:GW210124A:1:2110:19700:3165	DEL_amplicon	96.787	249	8	0	1	249	1	249	2.44e-121	416	G20R5_R2_	G20R5_
M02713:115:GW210124A:1:2110:21943:3176	DEL_amplicon	96.4	250	9	0	1	250	274	25	3.17e-120	412	G20R5_R2_	G20R5_
M02713:115:GW210124A:1:2110:16316:3188	DEL_amplicon	96.8	250	8	0	1	250	275	26	6.82e-122	418	G20R5_R2_	G20R5_
M02713:115:GW210124A:1:2110:16288:3473	DEL_amplicon	96.8	250	8	0	1	250	274	25	6.82e-122	418	G20R5_R2_	G20R5_
M02713:115:GW210124A:1:2110:23289:3666	DEL_amplicon	95.984	249	10	0	1	249	1	249	5.28e-118	405	G20R5_R2_	G20R5_
M02713:115:GW210124A:1:2110:12345:3735	DEL_amplicon	96.787	249	8	0	1	249	1	249	2.44e-121	416	G20R5_R2_	G20R5_
M02713:115:GW210124A:1:2110:11309:4831	DEL_amplicon	96.4	250	9	0	1	250	275	26	3.17e-120	412	G20R5_R2_	G20R5_
M02713:115:GW210124A:1:2110:22495:5050	DEL_amplicon	96	250	10	0	1	250	275	26	1.48e-118	407	G20R5_R2_	G20R5_
M02713:115:GW210124A:1:2110:16248:5486	DEL_amplicon	96.787	249	8	0	1	249	1	249	2.44e-121	416	G20R5_R2_	G20R5_
M02713:115:GW210124A:1:2110:19628:5529	DEL_amplicon	96.8	250	8	0	1	250	275	26	6.82e-122	418	G20R5_R2_	G20R5_
M02713:115:GW210124A:1:2110:25809:5723	DEL_amplicon	96.386	249	9	0	1	249	272	24	1.14e-119	411	G20R5_R2_	G20R5_
M02713:115:GW210124A:1:2110:19491:5792	DEL_amplicon	98.958	96	1	0	154	249	145	240	5.83e-48	172	G20R5_R2_	G20R5_
M02713:115:GW210124A:1:2110:11195:5857	DEL_amplicon	96.8	250	8	0	1	250	275	26	6.82e-122	418	G20R5_R2_	G20R5_
M02713:115:GW210124A:1:2110:19492:6001	DEL_amplicon	96.8	250	8	0	1	250	275	26	6.82e-122	418	G20R5_R2_	G20R5_
M02713:115:GW210124A:1:2110:17679:6007	DEL_amplicon	96.4	250	9	0	1	250	275	26	3.17e-120	412	G20R5_R2_	G20R5_
M02713:115:GW210124A:1:2110:14249:6177	DEL_amplicon	96.787	249	8	0	1	249	1	249	2.44e-121	416	G20R5_R2_	G20R5_
M02713:115:GW210124A:1:2110:6314:6416	DEL_amplicon	96.787	249	8	0	1	249	1	249	2.44e-121	416	G20R5_R2_	G20R5_
M02713:115:GW210124A:1:2110:13886:6478	DEL_amplicon	96.8	250	8	0	1	250	274	25	6.82e-122	418	G20R5_R2_	G20R5_
M02713:115:GW210124A:1:2110:12081:6605	DEL_amplicon	96.386	249	9	0	1	249	1	249	1.14e-119	411	G20R5_R2_	G20R5_
M02713:115:GW210124A:1:2110:21369:6710	DEL_amplicon	96.8	250	8	0	1	250	275	26	6.82e-122	418	G20R5_R2_	G20R5_
M02713:115:GW210124A:1:2110:11715:6765	DEL_amplicon	96.386	249	9	0	1	249	1	249	1.14e-119	411	G20R5_R2_	G20R5_
M02713:115:GW210124A:1:2110:17563:6810	DEL_amplicon	96.4	250	9	0	1	250	275	26	3.17e-120	412	G20R5_R2_	G20R5_
M02713:115:GW210124A:1:2110:17759:7369	DEL_amplicon	96.8	250	8	0	1	250	275	26	6.82e-122	418	G20R5_R2_	G20R5_
M02713:115:GW210124A:1:2110:26845:7407	DEL_amplicon	96.8	250	8	0	1	250	275	26	6.82e-122	418	G20R5_R2_	G20R5_
M02713:115:GW210124A:1:2110:26430:7515	DEL_amplicon	96.787	249	8	0	1	249	1	249	2.44e-121	416	G20R5_R2_	G20R5_
M02713:115:GW210124A:1:2110:10859:7542	DEL_amplicon	96.386	249	9	0	1	249	1	249	1.14e-119	411	G20R5_R2_	G20R5_
M02713:115:GW210124A:1:2110:11969:7645	DEL_amplicon	96.787	249	8	0	1	249	1	249	2.44e-121	416	G20R5_R2_	G20R5_
M02713:115:GW210124A:1:2110:25381:7722	DEL_amplicon	96.4	250	9	0	1	250	275	26	3.17e-120	412	G20R5_R2_	G20R5_
M02713:115:GW210124A:1:2110:6008:7800	DEL_amplicon	96.8	250	8	0	1	250	275	26	6.82e-122	418	G20R5_R2_	G20R5_
M02713:115:GW210124A:1:2110:11809:8011	DEL_amplicon	96.386	249	9	0	1	249	1	249	1.14e-119	411	G20R5_R2_	G20R5_
M02713:115:GW210124A:1:2110:4912:8054	DEL_amplicon	96.386	249	9	0	1	249	1	249	1.14e-119	411	G20R5_R2_	G20R5_
M02713:115:GW210124A:1:2110:6864:8180	DEL_amplicon	96.787	249	8	0	1	249	1	249	2.44e-121	416	G20R5_R2_	G20R5_
M02713:115:GW210124A:1:2110:15850:8273	DEL_amplicon	96.8	250	8	0	1	250	274	25	6.82e-122	418	G20R5_R2_	G20R5_
M02713:115:GW210124A:1:2110:24243:8361	DEL_amplicon	96.8	250	8	0	1	250	274	25	6.82e-122	418	G20R5_R2_	G20R5_
M02713:115:GW210124A:1:2110:10741:8500	DEL_amplicon	96.386	249	9	0	1	249	1	249	1.14e-119	411	G20R5_R2_	G20R5_
M02713:115:GW210124A:1:2110:20827:8644	DEL_amplicon	96.386	249	9	0	1	249	1	249	1.14e-119	411	G20R5_R2_	G20R5_
M02713:115:GW210124A:1:2110:4836:8666	DEL_amplicon	95.984	249	10	0	1	249	1	249	5.28e-118	405	G20R5_R2_	G20R5_
M02713:115:GW210124A:1:2110:12915:8668	DEL_amplicon	96.8	250	8	0	1	250	274	25	6.82e-122	418	G20R5_R2_	G20R5_
M02713:115:GW210124A:1:2110:26011:8922	DEL_amplicon	96.4	250	9	0	1	250	275	26	3.17e-120	412	G20R5_R2_	G20R5_
M02713:115:GW210124A:1:2110:17113:9016	DEL_amplicon	96.8	250	8	0	1	250	7	256	6.82e-122	418	G20R5_R2_	G20R5_
M02713:115:GW210124A:1:2110:17318:9171	DEL_amplicon	96.4	250	9	0	1	250	275	26	3.17e-120	412	G20R5_R2_	G20R5_
M02713:115:GW210124A:1:2110:13165:9497	DEL_amplicon	96.8	250	8	0	1	250	274	25	6.82e-122	418	G20R5_R2_	G20R5_
M02713:115:GW210124A:1:2110:8206:9566	DEL_amplicon	96.787	249	8	0	1	249	1	249	2.44e-121	416	G20R5_R2_	G20R5_
M02713:115:GW210124A:1:2110:25544:9699	DEL_amplicon	96.787	249	8	0	1	249	1	249	2.44e-121	416	G20R5_R2_	G20R5_
M02713:115:GW210124A:1:2110:6992:9757	DEL_amplicon	96.787	249	8	0	1	249	1	249	2.44e-121	416	G20R5_R2_	G20R5_
M02713:115:GW210124A:1:2110:10188:10125	DEL_amplicon	96.787	249	8	0	1	249	1	249	2.44e-121	416	G20R5_R2_	G20R5_
M02713:115:GW210124A:1:2110:3042:10139	DEL_amplicon	96.8	250	8	0	1	250	275	26	6.82e-122	418	G20R5_R2_	G20R5_
M02713:115:GW210124A:1:2110:5327:10202	DEL_amplicon	96.787	249	8	0	1	249	1	249	2.44e-121	416	G20R5_R2_	G20R5_
M02713:115:GW210124A:1:2110:3864:10281	DEL_amplicon	96.787	249	8	0	1	249	1	249	2.44e-121	416	G20R5_R2_	G20R5_
M02713:115:GW210124A:1:2110:20312:10460	DEL_amplicon	95.984	249	10	0	1	249	1	249	5.28e-118	405	G20R5_R2_	G20R5_
M02713:115:GW210124A:1:2110:25825:10491	DEL_amplicon	96.8	250	8	0	1	250	275	26	6.82e-122	418	G20R5_R2_	G20R5_
M02713:115:GW210124A:1:2110:13762:10614	DEL_amplicon	96.4	250	9	0	1	250	275	26	3.17e-120	412	G20R5_R2_	G20R5_
M02713:115:GW210124A:1:2110:6005:10616	DEL_amplicon	96.8	250	8	0	1	250	275	26	6.82e-122	418	G20R5_R2_	G20R5_
M02713:115:GW210124A:1:2110:14145:10633	DEL_amplicon	96.8	250	8	0	1	250	275	26	6.82e-122	418	G20R5_R2_	G20R5_
M02713:115:GW210124A:1:2110:18834:10669	DEL_amplicon	95.582	249	11	0	1	249	1	249	2.46e-116	399	G20R5_R2_	G20R5_
M02713:115:GW210124A:1:2110:12989:10903	DEL_amplicon	96.4	250	9	0	1	250	274	25	3.17e-120	412	G20R5_R2_	G20R5_
M02713:115:GW210124A:1:2110:23223:10999	DEL_amplicon	96.4	250	9	0	1	250	275	26	3.17e-120	412	G20R5_R2_	G20R5_
M02713:115:GW210124A:1:2110:12344:11081	DEL_amplicon	96.386	249	9	0	1	249	1	249	1.14e-119	411	G20R5_R2_	G20R5_
M02713:115:GW210124A:1:2110:13553:11491	DEL_amplicon	96.787	249	8	0	1	249	1	249	2.44e-121	416	G20R5_R2_	G20R5_
M02713:115:GW210124A:1:2110:17030:11576	DEL_amplicon	96.386	249	9	0	1	249	1	249	1.14e-119	411	G20R5_R2_	G20R5_
M02713:115:GW210124A:1:2110:24562:12061	DEL_amplicon	96.8	250	8	0	1	250	274	25	6.82e-122	418	G20R5_R2_	G20R5_
M02713:115:GW210124A:1:2110:20286:12226	DEL_amplicon	96.787	249	8	0	1	249	1	249	2.44e-121	416	G20R5_R2_	G20R5_
M02713:115:GW210124A:1:2110:4644:12304	DEL_amplicon	96.787	249	8	0	1	249	1	249	2.44e-121	416	G20R5_R2_	G20R5_
M02713:115:GW210124A:1:2110:17011:12384	DEL_amplicon	96.386	249	9	0	1	249	1	249	1.14e-119	411	G20R5_R2_	G20R5_
M02713:115:GW210124A:1:2110:18120:12447	DEL_amplicon	96.8	250	8	0	1	250	275	26	6.82e-122	418	G20R5_R2_	G20R5_
M02713:115:GW210124A:1:2110:22653:12524	DEL_amplicon	96.8	250	8	0	1	250	274	25	6.82e-122	418	G20R5_R2_	G20R5_
M02713:115:GW210124A:1:2110:10032:12532	DEL_amplicon	96.8	250	8	0	1	250	274	25	6.82e-122	418	G20R5_R2_	G20R5_
M02713:115:GW210124A:1:2110:4015:12706	DEL_amplicon	96.787	249	8	0	1	249	1	249	2.44e-121	416	G20R5_R2_	G20R5_
M02713:115:GW210124A:1:2110:11708:12746	DEL_amplicon	96.4	250	9	0	1	250	275	26	3.17e-120	412	G20R5_R2_	G20R5_
M02713:115:GW210124A:1:2110:5646:13004	DEL_amplicon	96.4	250	9	0	1	250	275	26	3.17e-120	412	G20R5_R2_	G20R5_
M02713:115:GW210124A:1:2110:16553:13041	DEL_amplicon	96.8	250	8	0	1	250	274	25	6.82e-122	418	G20R5_R2_	G20R5_
M02713:115:GW210124A:1:2110:29162:13059	DEL_amplicon	96.787	249	8	0	1	249	1	249	2.44e-121	416	G20R5_R2_	G20R5_
M02713:115:GW210124A:1:2110:7748:13078	DEL_amplicon	96.386	249	9	0	1	249	1	249	1.14e-119	411	G20R5_R2_	G20R5_
M02713:115:GW210124A:1:2110:24710:13245	DEL_amplicon	96.787	249	8	0	1	249	1	249	2.44e-121	416	G20R5_R2_	G20R5_
M02713:115:GW210124A:1:2110:12495:13284	DEL_amplicon	96.8	250	8	0	1	250	275	26	6.82e-122	418	G20R5_R2_	G20R5_
M02713:115:GW210124A:1:2110:20402:13325	DEL_amplicon	96.4	250	9	0	1	250	275	26	3.17e-120	412	G20R5_R2_	G20R5_
M02713:115:GW210124A:1:2110:14179:13339	DEL_amplicon	96.787	249	8	0	1	249	1	249	2.44e-121	416	G20R5_R2_	G20R5_
M02713:115:GW210124A:1:2110:26510:13372	DEL_amplicon	96.8	250	8	0	1	250	275	26	6.82e-122	418	G20R5_R2_	G20R5_
M02713:115:GW210124A:1:2110:17305:13462	DEL_amplicon	96.787	249	8	0	1	249	1	249	2.44e-121	416	G20R5_R2_	G20R5_
M02713:115:GW210124A:1:2110:18846:13530	DEL_amplicon	96.787	249	8	0	1	249	1	249	2.44e-121	416	G20R5_R2_	G20R5_
M02713:115:GW210124A:1:2110:14760:13596	DEL_amplicon	96.787	249	8	0	1	249	1	249	2.44e-121	416	G20R5_R2_	G20R5_
M02713:115:GW210124A:1:2110:5817:13630	DEL_amplicon	96.787	249	8	0	1	249	1	249	2.44e-121	416	G20R5_R2_	G20R5_
M02713:115:GW210124A:1:2110:24409:13654	DEL_amplicon	96.8	250	8	0	1	250	274	25	6.82e-122	418	G20R5_R2_	G20R5_
M02713:115:GW210124A:1:2110:21090:13875	DEL_amplicon	96.787	249	8	0	1	249	1	249	2.44e-121	416	G20R5_R2_	G20R5_
M02713:115:GW210124A:1:2110:7289:13877	DEL_amplicon	96.787	249	8	0	1	249	1	249	2.44e-121	416	G20R5_R2_	G20R5_
M02713:115:GW210124A:1:2110:11028:13878	DEL_amplicon	96.787	249	8	0	1	249	1	249	2.44e-121	416	G20R5_R2_	G20R5_
M02713:115:GW210124A:1:2110:27814:14184	DEL_amplicon	96.8	250	8	0	1	250	274	25	6.82e-122	418	G20R5_R2_	G20R5_
M02713:115:GW210124A:1:2110:9554:14965	DEL_amplicon	96.787	249	8	0	1	249	1	249	2.44e-121	416	G20R5_R2_	G20R5_
M02713:115:GW210124A:1:2110:7474:14971	DEL_amplicon	96.8	250	8	0	1	250	275	26	6.82e-122	418	G20R5_R2_	G20R5_
M02713:115:GW210124A:1:2110:29308:15011	DEL_amplicon	96.787	249	8	0	1	249	1	249	2.44e-121	416	G20R5_R2_	G20R5_
M02713:115:GW210124A:1:2110:9737:15312	DEL_amplicon	99	100	1	0	151	250	145	244	3.5e-50	180	G20R5_R2_	G20R5_
M02713:115:GW210124A:1:2110:27711:15326	DEL_amplicon	96.386	249	9	0	1	249	1	249	1.14e-119	411	G20R5_R2_	G20R5_
M02713:115:GW210124A:1:2110:19672:15393	DEL_amplicon	96.414	251	8	1	1	250	1	251	3.17e-120	412	G20R5_R2_	G20R5_
M02713:115:GW210124A:1:2110:21580:15716	DEL_amplicon	96.787	249	8	0	1	249	1	249	2.44e-121	416	G20R5_R2_	G20R5_
M02713:115:GW210124A:1:2110:2805:15798	DEL_amplicon	96.4	250	9	0	1	250	274	25	3.17e-120	412	G20R5_R2_	G20R5_
M02713:115:GW210124A:1:2110:6633:15850	DEL_amplicon	96.8	250	8	0	1	250	275	26	6.82e-122	418	G20R5_R2_	G20R5_
M02713:115:GW210124A:1:2110:5653:15898	DEL_amplicon	96.8	250	8	0	1	250	275	26	6.82e-122	418	G20R5_R2_	G20R5_
M02713:115:GW210124A:1:2110:25061:15952	DEL_amplicon	96.787	249	8	0	1	249	1	249	2.44e-121	416	G20R5_R2_	G20R5_
M02713:115:GW210124A:1:2110:2644:16192	DEL_amplicon	96.386	249	9	0	1	249	1	249	1.14e-119	411	G20R5_R2_	G20R5_
M02713:115:GW210124A:1:2110:28641:16234	DEL_amplicon	96.8	250	8	0	1	250	275	26	6.82e-122	418	G20R5_R2_	G20R5_
M02713:115:GW210124A:1:2110:15112:16321	DEL_amplicon	96.787	249	8	0	1	249	1	249	2.44e-121	416	G20R5_R2_	G20R5_
M02713:115:GW210124A:1:2110:3359:16339	DEL_amplicon	97.692	130	3	0	100	229	145	274	1.59e-63	224	G20R5_R2_	G20R5_
M02713:115:GW210124A:1:2110:24903:16823	DEL_amplicon	96.4	250	9	0	1	250	275	26	3.17e-120	412	G20R5_R2_	G20R5_
M02713:115:GW210124A:1:2110:8173:16823	DEL_amplicon	97.5	120	3	0	99	218	145	264	5.75e-58	206	G20R5_R2_	G20R5_
M02713:115:GW210124A:1:2110:17789:16837	DEL_amplicon	96.787	249	8	0	1	249	1	249	2.44e-121	416	G20R5_R2_	G20R5_
M02713:115:GW210124A:1:2110:26843:16988	DEL_amplicon	96.813	251	7	1	1	250	275	25	6.82e-122	418	G20R5_R2_	G20R5_
M02713:115:GW210124A:1:2110:18391:17119	DEL_amplicon	96.4	250	9	0	1	250	275	26	3.17e-120	412	G20R5_R2_	G20R5_
M02713:115:GW210124A:1:2110:2302:17193	DEL_amplicon	96	250	10	0	1	250	275	26	1.48e-118	407	G20R5_R2_	G20R5_
M02713:115:GW210124A:1:2110:20634:17251	DEL_amplicon	96.8	250	8	0	1	250	275	26	6.82e-122	418	G20R5_R2_	G20R5_
M02713:115:GW210124A:1:2110:4987:17269	DEL_amplicon	96.386	249	9	0	1	249	1	249	1.14e-119	411	G20R5_R2_	G20R5_
M02713:115:GW210124A:1:2110:7533:17309	DEL_amplicon	96.8	250	8	0	1	250	275	26	6.82e-122	418	G20R5_R2_	G20R5_
M02713:115:GW210124A:1:2110:17482:17774	DEL_amplicon	96.386	249	9	0	1	249	1	249	1.14e-119	411	G20R5_R2_	G20R5_
M02713:115:GW210124A:1:2110:8213:17838	DEL_amplicon	96.386	249	9	0	1	249	1	249	1.14e-119	411	G20R5_R2_	G20R5_
M02713:115:GW210124A:1:2110:2402:17878	DEL_amplicon	96.787	249	8	0	1	249	1	249	2.44e-121	416	G20R5_R2_	G20R5_
M02713:115:GW210124A:1:2110:21293:17960	DEL_amplicon	96.4	250	9	0	1	250	275	26	3.17e-120	412	G20R5_R2_	G20R5_
M02713:115:GW210124A:1:2110:28759:18068	DEL_amplicon	96.787	249	8	0	1	249	1	249	2.44e-121	416	G20R5_R2_	G20R5_
M02713:115:GW210124A:1:2110:6500:18240	DEL_amplicon	96.4	250	9	0	1	250	275	26	3.17e-120	412	G20R5_R2_	G20R5_
M02713:115:GW210124A:1:2110:20294:18374	DEL_amplicon	96.8	250	8	0	1	250	275	26	6.82e-122	418	G20R5_R2_	G20R5_
M02713:115:GW210124A:1:2110:25060:18610	DEL_amplicon	99.237	131	1	0	1	131	275	145	2.05e-67	237	G20R5_R2_	G20R5_
M02713:115:GW210124A:1:2110:20822:18770	DEL_amplicon	96.787	249	8	0	1	249	1	249	2.44e-121	416	G20R5_R2_	G20R5_
M02713:115:GW210124A:1:2110:21901:19297	DEL_amplicon	96.787	249	8	0	1	249	1	249	2.44e-121	416	G20R5_R2_	G20R5_
M02713:115:GW210124A:1:2110:4992:19507	DEL_amplicon	96.386	249	9	0	1	249	1	249	1.14e-119	411	G20R5_R2_	G20R5_
M02713:115:GW210124A:1:2110:28304:19559	DEL_amplicon	96.386	249	9	0	1	249	1	249	1.14e-119	411	G20R5_R2_	G20R5_
M02713:115:GW210124A:1:2110:14074:19582	DEL_amplicon	96.386	249	9	0	1	249	1	249	1.14e-119	411	G20R5_R2_	G20R5_
M02713:115:GW210124A:1:2110:21118:19595	DEL_amplicon	96.787	249	8	0	1	249	1	249	2.44e-121	416	G20R5_R2_	G20R5_
M02713:115:GW210124A:1:2110:20989:19645	DEL_amplicon	96.8	250	8	0	1	250	275	26	6.82e-122	418	G20R5_R2_	G20R5_
M02713:115:GW210124A:1:2110:23624:19752	DEL_amplicon	96.386	249	9	0	1	249	1	249	1.14e-119	411	G20R5_R2_	G20R5_
M02713:115:GW210124A:1:2110:4194:19758	DEL_amplicon	96.787	249	8	0	1	249	1	249	2.44e-121	416	G20R5_R2_	G20R5_
M02713:115:GW210124A:1:2110:25998:19940	DEL_amplicon	96.8	250	8	0	1	250	275	26	6.82e-122	418	G20R5_R2_	G20R5_
M02713:115:GW210124A:1:2110:20898:20075	DEL_amplicon	96.787	249	8	0	1	249	1	249	2.44e-121	416	G20R5_R2_	G20R5_
M02713:115:GW210124A:1:2110:15518:20332	DEL_amplicon	96.8	250	8	0	1	250	275	26	6.82e-122	418	G20R5_R2_	G20R5_
M02713:115:GW210124A:1:2110:8955:20690	DEL_amplicon	96.386	249	9	0	1	249	1	249	1.14e-119	411	G20R5_R2_	G20R5_
M02713:115:GW210124A:1:2110:16584:20790	DEL_amplicon	96.787	249	8	0	1	249	1	249	2.44e-121	416	G20R5_R2_	G20R5_
M02713:115:GW210124A:1:2110:19274:20879	DEL_amplicon	96.386	249	9	0	1	249	1	249	1.14e-119	411	G20R5_R2_	G20R5_
M02713:115:GW210124A:1:2110:8176:20988	DEL_amplicon	96.016	251	9	1	1	250	274	24	1.48e-118	407	G20R5_R2_	G20R5_
M02713:115:GW210124A:1:2110:12643:21038	DEL_amplicon	96.8	250	8	0	1	250	275	26	6.82e-122	418	G20R5_R2_	G20R5_
M02713:115:GW210124A:1:2110:17312:21114	DEL_amplicon	96.787	249	8	0	1	249	1	249	2.44e-121	416	G20R5_R2_	G20R5_
M02713:115:GW210124A:1:2110:7309:21117	DEL_amplicon	96.787	249	8	0	1	249	1	249	2.44e-121	416	G20R5_R2_	G20R5_
M02713:115:GW210124A:1:2110:24858:21129	DEL_amplicon	96.787	249	8	0	1	249	1	249	2.44e-121	416	G20R5_R2_	G20R5_
M02713:115:GW210124A:1:2110:22225:21189	DEL_amplicon	96.8	250	8	0	1	250	275	26	6.82e-122	418	G20R5_R2_	G20R5_
M02713:115:GW210124A:1:2110:25648:21313	DEL_amplicon	96.787	249	8	0	1	249	1	249	2.44e-121	416	G20R5_R2_	G20R5_
M02713:115:GW210124A:1:2110:27646:21314	DEL_amplicon	96.787	249	8	0	1	249	1	249	2.44e-121	416	G20R5_R2_	G20R5_
M02713:115:GW210124A:1:2110:24278:21410	DEL_amplicon	96.787	249	8	0	1	249	1	249	2.44e-121	416	G20R5_R2_	G20R5_
M02713:115:GW210124A:1:2110:9822:21471	DEL_amplicon	98.473	131	2	0	1	131	1	131	9.45e-66	231	G20R5_R2_	G20R5_
M02713:115:GW210124A:1:2110:10011:21540	DEL_amplicon	100	135	0	0	1	135	1	135	2.46e-71	250	G20R5_R2_	G20R5_
M02713:115:GW210124A:1:2110:10278:21602	DEL_amplicon	96.8	250	8	0	1	250	275	26	6.82e-122	418	G20R5_R2_	G20R5_
M02713:115:GW210124A:1:2110:27542:21732	DEL_amplicon	96.787	249	8	0	1	249	1	249	2.44e-121	416	G20R5_R2_	G20R5_
M02713:115:GW210124A:1:2110:27524:22159	DEL_amplicon	95.582	249	11	0	1	249	1	249	2.46e-116	399	G20R5_R2_	G20R5_
M02713:115:GW210124A:1:2110:8412:22182	DEL_amplicon	96.8	250	8	0	1	250	274	25	6.82e-122	418	G20R5_R2_	G20R5_
M02713:115:GW210124A:1:2110:12112:22307	DEL_amplicon	96.787	249	8	0	1	249	1	249	2.44e-121	416	G20R5_R2_	G20R5_
M02713:115:GW210124A:1:2110:11710:22337	DEL_amplicon	96.787	249	8	0	1	249	1	249	2.44e-121	416	G20R5_R2_	G20R5_
M02713:115:GW210124A:1:2110:10724:22449	DEL_amplicon	96.4	250	9	0	1	250	266	17	3.17e-120	412	G20R5_R2_	G20R5_
M02713:115:GW210124A:1:2110:19765:22651	DEL_amplicon	96.8	250	8	0	1	250	275	26	6.82e-122	418	G20R5_R2_	G20R5_
M02713:115:GW210124A:1:2110:23277:22689	DEL_amplicon	96.386	249	9	0	1	249	1	249	1.14e-119	411	G20R5_R2_	G20R5_
M02713:115:GW210124A:1:2110:8065:22707	DEL_amplicon	95.582	249	11	0	1	249	1	249	2.46e-116	399	G20R5_R2_	G20R5_
M02713:115:GW210124A:1:2110:11959:22729	DEL_amplicon	96.8	250	8	0	1	250	275	26	6.82e-122	418	G20R5_R2_	G20R5_
M02713:115:GW210124A:1:2110:11430:22745	DEL_amplicon	95.984	249	10	0	1	249	1	249	5.28e-118	405	G20R5_R2_	G20R5_
M02713:115:GW210124A:1:2110:14855:22765	DEL_amplicon	96.787	249	8	0	1	249	1	249	2.44e-121	416	G20R5_R2_	G20R5_
M02713:115:GW210124A:1:2110:6059:22775	DEL_amplicon	96.4	250	9	0	1	250	274	25	3.17e-120	412	G20R5_R2_	G20R5_
M02713:115:GW210124A:1:2110:26631:22941	DEL_amplicon	96.386	249	9	0	1	249	1	249	1.14e-119	411	G20R5_R2_	G20R5_
M02713:115:GW210124A:1:2110:12799:23013	DEL_amplicon	95.984	249	10	0	1	249	1	249	5.28e-118	405	G20R5_R2_	G20R5_
M02713:115:GW210124A:1:2110:27190:23170	DEL_amplicon	96.8	250	8	0	1	250	275	26	6.82e-122	418	G20R5_R2_	G20R5_
M02713:115:GW210124A:1:2110:26065:23493	DEL_amplicon	96.4	250	9	0	1	250	274	25	3.17e-120	412	G20R5_R2_	G20R5_
M02713:115:GW210124A:1:2110:4732:23511	DEL_amplicon	95.984	249	10	0	1	249	1	249	5.28e-118	405	G20R5_R2_	G20R5_
M02713:115:GW210124A:1:2110:13154:23614	DEL_amplicon	96.787	249	8	0	1	249	1	249	2.44e-121	416	G20R5_R2_	G20R5_
M02713:115:GW210124A:1:2110:15511:23654	DEL_amplicon	96.386	249	9	0	1	249	1	249	1.14e-119	411	G20R5_R2_	G20R5_
M02713:115:GW210124A:1:2110:13648:23805	DEL_amplicon	96.386	249	9	0	1	249	1	249	1.14e-119	411	G20R5_R2_	G20R5_
M02713:115:GW210124A:1:2110:7609:23838	DEL_amplicon	97.2	250	7	0	1	250	275	26	1.46e-123	424	G20R5_R2_	G20R5_
M02713:115:GW210124A:1:2110:18753:23869	DEL_amplicon	96.4	250	9	0	1	250	275	26	3.17e-120	412	G20R5_R2_	G20R5_
M02713:115:GW210124A:1:2110:26260:24064	DEL_amplicon	95.984	249	10	0	1	249	1	249	5.28e-118	405	G20R5_R2_	G20R5_
M02713:115:GW210124A:1:2110:24883:24275	DEL_amplicon	96.787	249	8	0	1	249	1	249	2.44e-121	416	G20R5_R2_	G20R5_
M02713:115:GW210124A:1:2110:20599:24287	DEL_amplicon	96.386	249	9	0	1	249	1	249	1.14e-119	411	G20R5_R2_	G20R5_
M02713:115:GW210124A:1:2110:12019:24288	DEL_amplicon	96.8	250	8	0	1	250	275	26	6.82e-122	418	G20R5_R2_	G20R5_
M02713:115:GW210124A:1:2110:18188:24667	DEL_amplicon	96.8	250	8	0	1	250	275	26	6.82e-122	418	G20R5_R2_	G20R5_
M02713:115:GW210124A:1:2110:10061:24843	DEL_amplicon	96.4	250	9	0	1	250	275	26	3.17e-120	412	G20R5_R2_	G20R5_
M02713:115:GW210124A:1:2110:15992:24963	DEL_amplicon	96.787	249	8	0	1	249	1	249	2.44e-121	416	G20R5_R2_	G20R5_
M02713:115:GW210124A:1:2110:20542:25521	DEL_amplicon	96.4	250	9	0	1	250	275	26	3.17e-120	412	G20R5_R2_	G20R5_
M02713:115:GW210124A:1:2110:10941:25642	DEL_amplicon	96.4	250	9	0	1	250	275	26	3.17e-120	412	G20R5_R2_	G20R5_
M02713:115:GW210124A:1:2110:20901:25944	DEL_amplicon	100	135	0	0	1	135	1	135	2.46e-71	250	G20R5_R2_	G20R5_
M02713:115:GW210124A:1:2110:19313:25948	DEL_amplicon	96.787	249	8	0	1	249	1	249	2.44e-121	416	G20R5_R2_	G20R5_
M02713:115:GW210124A:1:2110:7971:25955	DEL_amplicon	95.984	249	10	0	1	249	1	249	5.28e-118	405	G20R5_R2_	G20R5_
M02713:115:GW210124A:1:2110:20140:26161	DEL_amplicon	96.787	249	8	0	1	249	1	249	2.44e-121	416	G20R5_R2_	G20R5_
M02713:115:GW210124A:1:2110:9488:26606	DEL_amplicon	96.386	249	9	0	1	249	1	249	1.14e-119	411	G20R5_R2_	G20R5_
M02713:115:GW210124A:1:2110:13117:27102	DEL_amplicon	96.787	249	8	0	1	249	1	249	2.44e-121	416	G20R5_R2_	G20R5_
M02713:115:GW210124A:1:2110:11147:27173	DEL_amplicon	96.8	250	8	0	1	250	275	26	6.82e-122	418	G20R5_R2_	G20R5_
M02713:115:GW210124A:1:2110:22535:27199	DEL_amplicon	96.787	249	8	0	1	249	1	249	2.44e-121	416	G20R5_R2_	G20R5_
M02713:115:GW210124A:1:2110:18573:27257	DEL_amplicon	96.8	250	8	0	1	250	275	26	6.82e-122	418	G20R5_R2_	G20R5_
M02713:115:GW210124A:1:2110:10268:27625	DEL_amplicon	96.787	249	8	0	1	249	1	249	2.44e-121	416	G20R5_R2_	G20R5_
M02713:115:GW210124A:1:2110:18191:27663	DEL_amplicon	96.787	249	8	0	1	249	1	249	2.44e-121	416	G20R5_R2_	G20R5_
M02713:115:GW210124A:1:2110:14805:27864	DEL_amplicon	96.4	250	9	0	1	250	275	26	3.17e-120	412	G20R5_R2_	G20R5_
M02713:115:GW210124A:1:2110:21161:27989	DEL_amplicon	96.8	250	8	0	1	250	274	25	6.82e-122	418	G20R5_R2_	G20R5_
M02713:115:GW210124A:1:2110:18298:28715	DEL_amplicon	96.4	250	9	0	1	250	275	26	3.17e-120	412	G20R5_R2_	G20R5_
M02713:115:GW210124A:1:2109:15642:1992	DEL_amplicon	96.787	249	8	0	1	249	1	249	2.44e-121	416	G20R5_R2_	G20R5_
M02713:115:GW210124A:1:2109:13117:2168	DEL_amplicon	96.787	249	8	0	1	249	1	249	2.44e-121	416	G20R5_R2_	G20R5_
M02713:115:GW210124A:1:2109:19229:2378	DEL_amplicon	95.984	249	10	0	1	249	1	249	5.28e-118	405	G20R5_R2_	G20R5_
M02713:115:GW210124A:1:2109:10916:2455	DEL_amplicon	96.787	249	8	0	1	249	1	249	2.44e-121	416	G20R5_R2_	G20R5_
M02713:115:GW210124A:1:2109:18092:2877	DEL_amplicon	96.787	249	8	0	1	249	1	249	2.44e-121	416	G20R5_R2_	G20R5_
M02713:115:GW210124A:1:2109:9759:3177	DEL_amplicon	96.4	250	9	0	1	250	274	25	3.17e-120	412	G20R5_R2_	G20R5_
M02713:115:GW210124A:1:2109:11036:3195	DEL_amplicon	96.787	249	8	0	1	249	1	249	2.44e-121	416	G20R5_R2_	G20R5_
M02713:115:GW210124A:1:2109:14827:3222	DEL_amplicon	96.8	250	8	0	1	250	275	26	6.82e-122	418	G20R5_R2_	G20R5_
M02713:115:GW210124A:1:2109:19362:3316	DEL_amplicon	96.386	249	9	0	1	249	1	249	1.14e-119	411	G20R5_R2_	G20R5_
M02713:115:GW210124A:1:2109:12951:3348	DEL_amplicon	96.4	250	9	0	1	250	275	26	3.17e-120	412	G20R5_R2_	G20R5_
M02713:115:GW210124A:1:2109:17330:3553	DEL_amplicon	96.787	249	8	0	1	249	1	249	2.44e-121	416	G20R5_R2_	G20R5_
M02713:115:GW210124A:1:2109:8167:3621	DEL_amplicon	96.386	249	9	0	1	249	1	249	1.14e-119	411	G20R5_R2_	G20R5_
M02713:115:GW210124A:1:2109:17839:3881	DEL_amplicon	96.787	249	8	0	1	249	1	249	2.44e-121	416	G20R5_R2_	G20R5_
M02713:115:GW210124A:1:2109:22803:4065	DEL_amplicon	96.8	250	8	0	1	250	275	26	6.82e-122	418	G20R5_R2_	G20R5_
M02713:115:GW210124A:1:2109:20457:4435	DEL_amplicon	96.386	249	9	0	1	249	1	249	1.14e-119	411	G20R5_R2_	G20R5_
M02713:115:GW210124A:1:2109:14589:4454	DEL_amplicon	95.984	249	10	0	1	249	1	249	5.28e-118	405	G20R5_R2_	G20R5_
M02713:115:GW210124A:1:2109:23327:4566	DEL_amplicon	96.386	249	9	0	1	249	1	249	1.14e-119	411	G20R5_R2_	G20R5_
M02713:115:GW210124A:1:2109:8591:4566	DEL_amplicon	96.8	250	8	0	1	250	275	26	6.82e-122	418	G20R5_R2_	G20R5_
M02713:115:GW210124A:1:2109:9439:4621	DEL_amplicon	96.787	249	8	0	1	249	1	249	2.44e-121	416	G20R5_R2_	G20R5_
M02713:115:GW210124A:1:2109:19986:4757	DEL_amplicon	96.4	250	9	0	1	250	275	26	3.17e-120	412	G20R5_R2_	G20R5_
M02713:115:GW210124A:1:2109:23602:4917	DEL_amplicon	96.8	250	8	0	1	250	275	26	6.82e-122	418	G20R5_R2_	G20R5_
M02713:115:GW210124A:1:2109:21979:5582	DEL_amplicon	96.787	249	8	0	1	249	1	249	2.44e-121	416	G20R5_R2_	G20R5_
M02713:115:GW210124A:1:2109:18461:5591	DEL_amplicon	96.787	249	8	0	1	249	1	249	2.44e-121	416	G20R5_R2_	G20R5_
M02713:115:GW210124A:1:2109:16209:5832	DEL_amplicon	96.8	250	8	0	1	250	275	26	6.82e-122	418	G20R5_R2_	G20R5_
M02713:115:GW210124A:1:2109:19769:6124	DEL_amplicon	96.787	249	8	0	1	249	1	249	2.44e-121	416	G20R5_R2_	G20R5_
M02713:115:GW210124A:1:2109:12923:6232	DEL_amplicon	96.4	250	9	0	1	250	274	25	3.17e-120	412	G20R5_R2_	G20R5_
M02713:115:GW210124A:1:2109:7647:6513	DEL_amplicon	98.473	131	2	0	100	230	145	275	9.41e-66	231	G20R5_R2_	G20R5_
M02713:115:GW210124A:1:2109:21162:6530	DEL_amplicon	96.8	250	8	0	1	250	275	26	6.82e-122	418	G20R5_R2_	G20R5_
M02713:115:GW210124A:1:2109:6273:6536	DEL_amplicon	96.8	250	8	0	1	250	275	26	6.82e-122	418	G20R5_R2_	G20R5_
M02713:115:GW210124A:1:2109:21381:6578	DEL_amplicon	96.787	249	8	0	1	249	1	249	2.44e-121	416	G20R5_R2_	G20R5_
M02713:115:GW210124A:1:2109:19771:6694	DEL_amplicon	98.98	98	1	0	153	250	145	242	4.53e-49	176	G20R5_R2_	G20R5_
M02713:115:GW210124A:1:2109:12315:6778	DEL_amplicon	96.787	249	8	0	1	249	1	249	2.44e-121	416	G20R5_R2_	G20R5_
M02713:115:GW210124A:1:2109:24260:7110	DEL_amplicon	98.473	131	2	0	1	131	275	145	9.49e-66	231	G20R5_R2_	G20R5_
M02713:115:GW210124A:1:2109:21195:7248	DEL_amplicon	96.787	249	8	0	1	249	1	249	2.44e-121	416	G20R5_R2_	G20R5_
M02713:115:GW210124A:1:2109:9003:7269	DEL_amplicon	96.8	250	8	0	1	250	275	26	6.82e-122	418	G20R5_R2_	G20R5_
M02713:115:GW210124A:1:2109:12612:7290	DEL_amplicon	96.414	251	8	1	1	250	1	251	3.17e-120	412	G20R5_R2_	G20R5_
M02713:115:GW210124A:1:2109:15089:7547	DEL_amplicon	96.787	249	8	0	1	249	1	249	2.44e-121	416	G20R5_R2_	G20R5_
M02713:115:GW210124A:1:2109:25386:7624	DEL_amplicon	96.386	249	9	0	1	249	1	249	1.14e-119	411	G20R5_R2_	G20R5_
M02713:115:GW210124A:1:2109:13017:7690	DEL_amplicon	96.8	250	8	0	1	250	274	25	6.82e-122	418	G20R5_R2_	G20R5_
M02713:115:GW210124A:1:2109:7659:7719	DEL_amplicon	96.8	250	8	0	1	250	275	26	6.82e-122	418	G20R5_R2_	G20R5_
M02713:115:GW210124A:1:2109:26231:7955	DEL_amplicon	96.787	249	8	0	1	249	1	249	2.44e-121	416	G20R5_R2_	G20R5_
M02713:115:GW210124A:1:2109:26065:8194	DEL_amplicon	96.209	211	8	0	40	250	275	65	3.26e-100	346	G20R5_R2_	G20R5_
M02713:115:GW210124A:1:2109:14175:8244	DEL_amplicon	96.386	249	9	0	1	249	1	249	1.14e-119	411	G20R5_R2_	G20R5_
M02713:115:GW210124A:1:2109:16285:8435	DEL_amplicon	96.787	249	8	0	1	249	1	249	2.44e-121	416	G20R5_R2_	G20R5_
M02713:115:GW210124A:1:2109:7419:8500	DEL_amplicon	98.473	131	2	0	100	230	145	275	9.41e-66	231	G20R5_R2_	G20R5_
M02713:115:GW210124A:1:2109:17572:8582	DEL_amplicon	96.787	249	8	0	1	249	1	249	2.44e-121	416	G20R5_R2_	G20R5_
M02713:115:GW210124A:1:2109:15847:8610	DEL_amplicon	96.787	249	8	0	1	249	1	249	2.44e-121	416	G20R5_R2_	G20R5_
M02713:115:GW210124A:1:2109:17963:8654	DEL_amplicon	96.787	249	8	0	1	249	1	249	2.44e-121	416	G20R5_R2_	G20R5_
M02713:115:GW210124A:1:2109:12293:8663	DEL_amplicon	96.8	250	8	0	1	250	274	25	6.82e-122	418	G20R5_R2_	G20R5_
M02713:115:GW210124A:1:2109:14492:8752	DEL_amplicon	95.181	249	12	0	1	249	1	249	1.14e-114	394	G20R5_R2_	G20R5_
M02713:115:GW210124A:1:2109:17168:8964	DEL_amplicon	98.473	131	2	0	1	131	1	131	9.45e-66	231	G20R5_R2_	G20R5_
M02713:115:GW210124A:1:2109:4211:9070	DEL_amplicon	95.984	249	10	0	1	249	1	249	5.28e-118	405	G20R5_R2_	G20R5_
M02713:115:GW210124A:1:2109:26546:9117	DEL_amplicon	95.582	249	11	0	1	249	1	249	2.46e-116	399	G20R5_R2_	G20R5_
M02713:115:GW210124A:1:2109:17017:9224	DEL_amplicon	96.386	249	9	0	1	249	1	249	1.14e-119	411	G20R5_R2_	G20R5_
M02713:115:GW210124A:1:2109:27344:9241	DEL_amplicon	96.787	249	8	0	1	249	1	249	2.44e-121	416	G20R5_R2_	G20R5_
M02713:115:GW210124A:1:2109:23974:9244	DEL_amplicon	96.8	250	8	0	1	250	274	25	6.82e-122	418	G20R5_R2_	G20R5_
M02713:115:GW210124A:1:2109:26749:9530	DEL_amplicon	95.984	249	10	0	1	249	1	249	5.28e-118	405	G20R5_R2_	G20R5_
M02713:115:GW210124A:1:2109:19975:9774	DEL_amplicon	95.984	249	10	0	1	249	1	249	5.28e-118	405	G20R5_R2_	G20R5_
M02713:115:GW210124A:1:2109:20572:9869	DEL_amplicon	96.787	249	8	0	1	249	1	249	2.44e-121	416	G20R5_R2_	G20R5_
M02713:115:GW210124A:1:2109:5906:9925	DEL_amplicon	95.767	189	8	0	57	245	189	1	5.42e-88	305	G20R5_R2_	G20R5_
M02713:115:GW210124A:1:2109:18089:9990	DEL_amplicon	96.787	249	8	0	1	249	1	249	2.44e-121	416	G20R5_R2_	G20R5_
M02713:115:GW210124A:1:2109:24352:10005	DEL_amplicon	96.386	249	9	0	1	249	1	249	1.14e-119	411	G20R5_R2_	G20R5_
M02713:115:GW210124A:1:2109:17114:10217	DEL_amplicon	96.4	250	9	0	1	250	274	25	3.17e-120	412	G20R5_R2_	G20R5_
M02713:115:GW210124A:1:2109:25106:10391	DEL_amplicon	96.386	249	9	0	1	249	1	249	1.14e-119	411	G20R5_R2_	G20R5_
M02713:115:GW210124A:1:2109:18575:10604	DEL_amplicon	96.787	249	8	0	1	249	1	249	2.44e-121	416	G20R5_R2_	G20R5_
M02713:115:GW210124A:1:2109:5901:10679	DEL_amplicon	96.787	249	8	0	1	249	1	249	2.44e-121	416	G20R5_R2_	G20R5_
M02713:115:GW210124A:1:2109:14451:10691	DEL_amplicon	96.787	249	8	0	1	249	1	249	2.44e-121	416	G20R5_R2_	G20R5_
M02713:115:GW210124A:1:2109:3091:10785	DEL_amplicon	96.787	249	8	0	1	249	1	249	2.44e-121	416	G20R5_R2_	G20R5_
M02713:115:GW210124A:1:2109:6962:10807	DEL_amplicon	96.787	249	8	0	1	249	1	249	2.44e-121	416	G20R5_R2_	G20R5_
M02713:115:GW210124A:1:2109:13604:11206	DEL_amplicon	96.787	249	8	0	1	249	1	249	2.44e-121	416	G20R5_R2_	G20R5_
M02713:115:GW210124A:1:2109:23472:11475	DEL_amplicon	96.8	250	8	0	1	250	274	25	6.82e-122	418	G20R5_R2_	G20R5_
M02713:115:GW210124A:1:2109:25331:11603	DEL_amplicon	96.386	249	9	0	1	249	1	249	1.14e-119	411	G20R5_R2_	G20R5_
M02713:115:GW210124A:1:2109:22640:11630	DEL_amplicon	96.386	249	9	0	1	249	1	249	1.14e-119	411	G20R5_R2_	G20R5_
M02713:115:GW210124A:1:2109:24560:11745	DEL_amplicon	96.4	250	9	0	1	250	275	26	3.17e-120	412	G20R5_R2_	G20R5_
M02713:115:GW210124A:1:2109:8033:11855	DEL_amplicon	96.386	249	9	0	1	249	1	249	1.14e-119	411	G20R5_R2_	G20R5_
M02713:115:GW210124A:1:2109:9177:11869	DEL_amplicon	97.189	249	7	0	1	249	1	249	5.25e-123	422	G20R5_R2_	G20R5_
M02713:115:GW210124A:1:2109:12378:12034	DEL_amplicon	96.787	249	8	0	1	249	1	249	2.44e-121	416	G20R5_R2_	G20R5_
M02713:115:GW210124A:1:2109:3369:12490	DEL_amplicon	96.386	249	9	0	1	249	1	249	1.14e-119	411	G20R5_R2_	G20R5_
M02713:115:GW210124A:1:2109:8793:12928	DEL_amplicon	96.8	250	8	0	1	250	274	25	6.82e-122	418	G20R5_R2_	G20R5_
M02713:115:GW210124A:1:2109:20190:13103	DEL_amplicon	95.582	249	11	0	1	249	1	249	2.46e-116	399	G20R5_R2_	G20R5_
M02713:115:GW210124A:1:2109:25111:13283	DEL_amplicon	96.787	249	8	0	1	249	1	249	2.44e-121	416	G20R5_R2_	G20R5_
M02713:115:GW210124A:1:2109:24169:13386	DEL_amplicon	96.787	249	8	0	1	249	1	249	2.44e-121	416	G20R5_R2_	G20R5_
M02713:115:GW210124A:1:2109:7511:13416	DEL_amplicon	95.984	249	10	0	1	249	1	249	5.28e-118	405	G20R5_R2_	G20R5_
M02713:115:GW210124A:1:2109:4618:13489	DEL_amplicon	96.8	250	8	0	1	250	275	26	6.82e-122	418	G20R5_R2_	G20R5_
M02713:115:GW210124A:1:2109:8150:13503	DEL_amplicon	96.787	249	8	0	1	249	272	24	2.44e-121	416	G20R5_R2_	G20R5_
M02713:115:GW210124A:1:2109:12015:13556	DEL_amplicon	96.386	249	9	0	1	249	1	249	1.14e-119	411	G20R5_R2_	G20R5_
M02713:115:GW210124A:1:2109:21293:13647	DEL_amplicon	100	135	0	0	1	135	1	135	2.46e-71	250	G20R5_R2_	G20R5_
M02713:115:GW210124A:1:2109:23996:13695	DEL_amplicon	96.8	250	8	0	1	250	274	25	6.82e-122	418	G20R5_R2_	G20R5_
M02713:115:GW210124A:1:2109:3766:13744	DEL_amplicon	95.238	189	9	0	57	245	189	1	2.52e-86	300	G20R5_R2_	G20R5_
M02713:115:GW210124A:1:2109:21899:13792	DEL_amplicon	96.4	250	9	0	1	250	275	26	3.17e-120	412	G20R5_R2_	G20R5_
M02713:115:GW210124A:1:2109:14399:14280	DEL_amplicon	96.787	249	8	0	1	249	1	249	2.44e-121	416	G20R5_R2_	G20R5_
M02713:115:GW210124A:1:2109:10048:14360	DEL_amplicon	99.237	131	1	0	1	131	275	145	2.04e-67	237	G20R5_R2_	G20R5_
M02713:115:GW210124A:1:2109:10110:14634	DEL_amplicon	96.787	249	8	0	1	249	1	249	2.44e-121	416	G20R5_R2_	G20R5_
M02713:115:GW210124A:1:2109:23511:14735	DEL_amplicon	96.787	249	8	0	1	249	1	249	2.44e-121	416	G20R5_R2_	G20R5_
M02713:115:GW210124A:1:2109:8856:14755	DEL_amplicon	100	135	0	0	1	135	1	135	2.46e-71	250	G20R5_R2_	G20R5_
M02713:115:GW210124A:1:2109:27082:14951	DEL_amplicon	96.386	249	9	0	1	249	1	249	1.14e-119	411	G20R5_R2_	G20R5_
M02713:115:GW210124A:1:2109:22463:14999	DEL_amplicon	96.386	249	9	0	1	249	1	249	1.14e-119	411	G20R5_R2_	G20R5_
M02713:115:GW210124A:1:2109:15210:15010	DEL_amplicon	99.237	131	1	0	1	131	275	145	2.05e-67	237	G20R5_R2_	G20R5_
M02713:115:GW210124A:1:2109:21194:15054	DEL_amplicon	96.386	249	9	0	1	249	1	249	1.14e-119	411	G20R5_R2_	G20R5_
M02713:115:GW210124A:1:2109:15696:15177	DEL_amplicon	96.787	249	8	0	1	249	1	249	2.44e-121	416	G20R5_R2_	G20R5_
M02713:115:GW210124A:1:2109:19176:16299	DEL_amplicon	96.787	249	8	0	1	249	1	249	2.44e-121	416	G20R5_R2_	G20R5_
M02713:115:GW210124A:1:2109:2734:16402	DEL_amplicon	96.8	250	8	0	1	250	275	26	6.82e-122	418	G20R5_R2_	G20R5_
M02713:115:GW210124A:1:2109:6237:16615	DEL_amplicon	96.386	249	9	0	1	249	272	24	1.14e-119	411	G20R5_R2_	G20R5_
M02713:115:GW210124A:1:2109:7387:16654	DEL_amplicon	96.787	249	8	0	1	249	1	249	2.44e-121	416	G20R5_R2_	G20R5_
M02713:115:GW210124A:1:2109:25692:16687	DEL_amplicon	96.4	250	9	0	1	250	275	26	3.17e-120	412	G20R5_R2_	G20R5_
M02713:115:GW210124A:1:2109:23250:16787	DEL_amplicon	96.8	250	8	0	1	250	275	26	6.82e-122	418	G20R5_R2_	G20R5_
M02713:115:GW210124A:1:2109:9220:16789	DEL_amplicon	96.787	249	8	0	1	249	1	249	2.44e-121	416	G20R5_R2_	G20R5_
M02713:115:GW210124A:1:2109:14566:16956	DEL_amplicon	96.8	250	8	0	1	250	275	26	6.82e-122	418	G20R5_R2_	G20R5_
M02713:115:GW210124A:1:2109:26865:17054	DEL_amplicon	96.787	249	8	0	1	249	1	249	2.44e-121	416	G20R5_R2_	G20R5_
M02713:115:GW210124A:1:2109:9126:17070	DEL_amplicon	96.386	249	9	0	1	249	1	249	1.14e-119	411	G20R5_R2_	G20R5_
M02713:115:GW210124A:1:2109:16430:17121	DEL_amplicon	96.386	249	9	0	1	249	1	249	1.14e-119	411	G20R5_R2_	G20R5_
M02713:115:GW210124A:1:2109:28900:17166	DEL_amplicon	96.787	249	8	0	1	249	1	249	2.44e-121	416	G20R5_R2_	G20R5_
M02713:115:GW210124A:1:2109:28083:17258	DEL_amplicon	95.984	249	10	0	1	249	1	249	5.28e-118	405	G20R5_R2_	G20R5_
M02713:115:GW210124A:1:2109:29467:17425	DEL_amplicon	96.787	249	8	0	1	249	1	249	2.44e-121	416	G20R5_R2_	G20R5_
M02713:115:GW210124A:1:2109:23913:17556	DEL_amplicon	99.237	131	1	0	112	242	145	275	1.98e-67	237	G20R5_R2_	G20R5_
M02713:115:GW210124A:1:2109:23913:17556	DEL_amplicon	99.01	101	1	0	1	101	1	101	9.41e-51	182	G20R5_R2_	G20R5_
M02713:115:GW210124A:1:2109:3057:17888	DEL_amplicon	97	100	3	0	151	250	145	244	7.58e-47	169	G20R5_R2_	G20R5_
M02713:115:GW210124A:1:2109:21656:18110	DEL_amplicon	96.787	249	8	0	1	249	1	249	2.44e-121	416	G20R5_R2_	G20R5_
M02713:115:GW210124A:1:2109:6490:18800	DEL_amplicon	96	250	10	0	1	250	275	26	1.48e-118	407	G20R5_R2_	G20R5_
M02713:115:GW210124A:1:2109:28800:18918	DEL_amplicon	96.787	249	8	0	1	249	1	249	2.44e-121	416	G20R5_R2_	G20R5_
M02713:115:GW210124A:1:2109:22255:18950	DEL_amplicon	96.787	249	8	0	1	249	1	249	2.44e-121	416	G20R5_R2_	G20R5_
M02713:115:GW210124A:1:2109:21127:19250	DEL_amplicon	96.8	250	8	0	1	250	274	25	6.82e-122	418	G20R5_R2_	G20R5_
M02713:115:GW210124A:1:2109:27143:19282	DEL_amplicon	96.4	250	9	0	1	250	275	26	3.17e-120	412	G20R5_R2_	G20R5_
M02713:115:GW210124A:1:2109:7525:19287	DEL_amplicon	96.787	249	8	0	1	249	1	249	2.44e-121	416	G20R5_R2_	G20R5_
M02713:115:GW210124A:1:2109:20849:19693	DEL_amplicon	96.8	250	8	0	1	250	274	25	6.82e-122	418	G20R5_R2_	G20R5_
M02713:115:GW210124A:1:2109:21411:19914	DEL_amplicon	96.787	249	8	0	1	249	1	249	2.44e-121	416	G20R5_R2_	G20R5_
M02713:115:GW210124A:1:2109:24452:20087	DEL_amplicon	96.787	249	8	0	1	249	1	249	2.44e-121	416	G20R5_R2_	G20R5_
M02713:115:GW210124A:1:2109:26564:20095	DEL_amplicon	96	250	10	0	1	250	274	25	1.48e-118	407	G20R5_R2_	G20R5_
M02713:115:GW210124A:1:2109:18206:20143	DEL_amplicon	97.2	250	7	0	1	250	274	25	1.46e-123	424	G20R5_R2_	G20R5_
M02713:115:GW210124A:1:2109:9777:20151	DEL_amplicon	96.4	250	9	0	1	250	275	26	3.17e-120	412	G20R5_R2_	G20R5_
M02713:115:GW210124A:1:2109:22903:20266	DEL_amplicon	96.386	249	9	0	1	249	1	249	1.14e-119	411	G20R5_R2_	G20R5_
M02713:115:GW210124A:1:2109:21976:20552	DEL_amplicon	96.787	249	8	0	1	249	1	249	2.44e-121	416	G20R5_R2_	G20R5_
M02713:115:GW210124A:1:2109:28542:20587	DEL_amplicon	96.787	249	8	0	1	249	1	249	2.44e-121	416	G20R5_R2_	G20R5_
M02713:115:GW210124A:1:2109:6987:20847	DEL_amplicon	96.787	249	8	0	1	249	1	249	2.44e-121	416	G20R5_R2_	G20R5_
M02713:115:GW210124A:1:2109:21541:20980	DEL_amplicon	96.386	249	9	0	1	249	1	249	1.14e-119	411	G20R5_R2_	G20R5_
M02713:115:GW210124A:1:2109:21452:21244	DEL_amplicon	96	250	10	0	1	250	274	25	1.48e-118	407	G20R5_R2_	G20R5_
M02713:115:GW210124A:1:2109:7420:21346	DEL_amplicon	96.787	249	8	0	1	249	1	249	2.44e-121	416	G20R5_R2_	G20R5_
M02713:115:GW210124A:1:2109:18643:21361	DEL_amplicon	96.4	250	9	0	1	250	274	25	3.17e-120	412	G20R5_R2_	G20R5_
M02713:115:GW210124A:1:2109:13142:21464	DEL_amplicon	96.787	249	8	0	1	249	1	249	2.44e-121	416	G20R5_R2_	G20R5_
M02713:115:GW210124A:1:2109:3191:21484	DEL_amplicon	99.231	130	1	0	1	130	274	145	7.37e-67	235	G20R5_R2_	G20R5_
M02713:115:GW210124A:1:2109:18479:21559	DEL_amplicon	96.787	249	8	0	1	249	1	249	2.44e-121	416	G20R5_R2_	G20R5_
M02713:115:GW210124A:1:2109:15591:21593	DEL_amplicon	100	135	0	0	1	135	1	135	2.46e-71	250	G20R5_R2_	G20R5_
M02713:115:GW210124A:1:2109:12250:21742	DEL_amplicon	96.8	250	8	0	1	250	275	26	6.82e-122	418	G20R5_R2_	G20R5_
M02713:115:GW210124A:1:2109:15432:21899	DEL_amplicon	96.8	250	8	0	1	250	274	25	6.82e-122	418	G20R5_R2_	G20R5_
M02713:115:GW210124A:1:2109:18758:22004	DEL_amplicon	98.958	96	1	0	154	249	145	240	5.83e-48	172	G20R5_R2_	G20R5_
M02713:115:GW210124A:1:2109:16295:22138	DEL_amplicon	96.787	249	8	0	1	249	1	249	2.44e-121	416	G20R5_R2_	G20R5_
M02713:115:GW210124A:1:2109:25398:22214	DEL_amplicon	96.386	249	9	0	1	249	1	249	1.14e-119	411	G20R5_R2_	G20R5_
M02713:115:GW210124A:1:2109:22096:22427	DEL_amplicon	96.386	249	9	0	1	249	1	249	1.14e-119	411	G20R5_R2_	G20R5_
M02713:115:GW210124A:1:2109:13871:22617	DEL_amplicon	96.386	249	9	0	1	249	1	249	1.14e-119	411	G20R5_R2_	G20R5_
M02713:115:GW210124A:1:2109:17671:22654	DEL_amplicon	96.8	250	8	0	1	250	274	25	6.82e-122	418	G20R5_R2_	G20R5_
M02713:115:GW210124A:1:2109:12332:23248	DEL_amplicon	96.787	249	8	0	1	249	1	249	2.44e-121	416	G20R5_R2_	G20R5_
M02713:115:GW210124A:1:2109:23948:23295	DEL_amplicon	96.8	250	8	0	1	250	274	25	6.82e-122	418	G20R5_R2_	G20R5_
M02713:115:GW210124A:1:2109:18036:23418	DEL_amplicon	96.787	249	8	0	1	249	1	249	2.44e-121	416	G20R5_R2_	G20R5_
M02713:115:GW210124A:1:2109:12578:23795	DEL_amplicon	96.8	250	8	0	1	250	274	25	6.82e-122	418	G20R5_R2_	G20R5_
M02713:115:GW210124A:1:2109:15361:24201	DEL_amplicon	96.4	250	9	0	1	250	274	25	3.17e-120	412	G20R5_R2_	G20R5_
M02713:115:GW210124A:1:2109:18778:24355	DEL_amplicon	96.386	249	9	0	1	249	1	249	1.14e-119	411	G20R5_R2_	G20R5_
M02713:115:GW210124A:1:2109:12240:24447	DEL_amplicon	96.386	249	9	0	1	249	1	249	1.14e-119	411	G20R5_R2_	G20R5_
M02713:115:GW210124A:1:2109:18363:24524	DEL_amplicon	96	250	10	0	1	250	275	26	1.48e-118	407	G20R5_R2_	G20R5_
M02713:115:GW210124A:1:2109:20662:24669	DEL_amplicon	96.386	249	9	0	1	249	1	249	1.14e-119	411	G20R5_R2_	G20R5_
M02713:115:GW210124A:1:2109:8829:24839	DEL_amplicon	95.984	249	10	0	1	249	1	249	5.28e-118	405	G20R5_R2_	G20R5_
M02713:115:GW210124A:1:2109:11614:24851	DEL_amplicon	97.917	96	2	0	154	249	145	240	2.71e-46	167	G20R5_R2_	G20R5_
M02713:115:GW210124A:1:2109:20838:25179	DEL_amplicon	96.787	249	8	0	1	249	1	249	2.44e-121	416	G20R5_R2_	G20R5_
M02713:115:GW210124A:1:2109:14965:25182	DEL_amplicon	96.787	249	8	0	1	249	1	249	2.44e-121	416	G20R5_R2_	G20R5_
M02713:115:GW210124A:1:2109:11996:25578	DEL_amplicon	96.787	249	8	0	1	249	1	249	2.44e-121	416	G20R5_R2_	G20R5_
M02713:115:GW210124A:1:2109:12226:25691	DEL_amplicon	96.787	249	8	0	1	249	1	249	2.44e-121	416	G20R5_R2_	G20R5_
M02713:115:GW210124A:1:2109:21994:26045	DEL_amplicon	96.8	250	8	0	1	250	274	25	6.82e-122	418	G20R5_R2_	G20R5_
M02713:115:GW210124A:1:2109:18465:26150	DEL_amplicon	96.787	249	8	0	1	249	1	249	2.44e-121	416	G20R5_R2_	G20R5_
M02713:115:GW210124A:1:2109:14864:26217	DEL_amplicon	96.787	249	8	0	1	249	1	249	2.44e-121	416	G20R5_R2_	G20R5_
M02713:115:GW210124A:1:2109:24030:26355	DEL_amplicon	96.787	249	8	0	1	249	1	249	2.44e-121	416	G20R5_R2_	G20R5_
M02713:115:GW210124A:1:2109:22697:26382	DEL_amplicon	96.787	249	8	0	1	249	1	249	2.44e-121	416	G20R5_R2_	G20R5_
M02713:115:GW210124A:1:2109:11645:27036	DEL_amplicon	96.787	249	8	0	1	249	1	249	2.44e-121	416	G20R5_R2_	G20R5_
M02713:115:GW210124A:1:2109:12507:27210	DEL_amplicon	96.787	249	8	0	1	249	1	249	2.44e-121	416	G20R5_R2_	G20R5_
M02713:115:GW210124A:1:2109:15285:27806	DEL_amplicon	96.8	250	8	0	1	250	275	26	6.82e-122	418	G20R5_R2_	G20R5_
M02713:115:GW210124A:1:2109:17827:27857	DEL_amplicon	96.414	251	8	1	1	250	1	251	3.17e-120	412	G20R5_R2_	G20R5_
M02713:115:GW210124A:1:2109:14725:27977	DEL_amplicon	96.8	250	8	0	1	250	275	26	6.82e-122	418	G20R5_R2_	G20R5_
M02713:115:GW210124A:1:2109:12937:28881	DEL_amplicon	96	250	10	0	1	250	275	26	1.48e-118	407	G20R5_R2_	G20R5_
M02713:115:GW210124A:1:2111:18785:1684	DEL_amplicon	100	135	0	0	1	135	1	135	2.46e-71	250	G20R5_R2_	G20R5_
M02713:115:GW210124A:1:2111:14678:2304	DEL_amplicon	96	250	10	0	1	250	274	25	1.48e-118	407	G20R5_R2_	G20R5_
M02713:115:GW210124A:1:2111:13442:2460	DEL_amplicon	96.4	250	9	0	1	250	275	26	3.17e-120	412	G20R5_R2_	G20R5_
M02713:115:GW210124A:1:2111:16717:2616	DEL_amplicon	96	250	10	0	1	250	275	26	1.48e-118	407	G20R5_R2_	G20R5_
M02713:115:GW210124A:1:2111:16173:2921	DEL_amplicon	96	250	10	0	1	250	275	26	1.48e-118	407	G20R5_R2_	G20R5_
M02713:115:GW210124A:1:2111:12047:2991	DEL_amplicon	96.787	249	8	0	1	249	1	249	2.44e-121	416	G20R5_R2_	G20R5_
M02713:115:GW210124A:1:2111:15568:3240	DEL_amplicon	96.8	250	8	0	1	250	274	25	6.82e-122	418	G20R5_R2_	G20R5_
M02713:115:GW210124A:1:2111:13543:3287	DEL_amplicon	96.8	250	8	0	1	250	274	25	6.82e-122	418	G20R5_R2_	G20R5_
M02713:115:GW210124A:1:2111:19773:3472	DEL_amplicon	96.787	249	8	0	1	249	1	249	2.44e-121	416	G20R5_R2_	G20R5_
M02713:115:GW210124A:1:2111:8632:3619	DEL_amplicon	96.8	250	8	0	1	250	275	26	6.82e-122	418	G20R5_R2_	G20R5_
M02713:115:GW210124A:1:2111:23214:3671	DEL_amplicon	96.4	250	9	0	1	250	275	26	3.17e-120	412	G20R5_R2_	G20R5_
M02713:115:GW210124A:1:2111:10083:3793	DEL_amplicon	96.8	250	8	0	1	250	275	26	6.82e-122	418	G20R5_R2_	G20R5_
M02713:115:GW210124A:1:2111:15009:3823	DEL_amplicon	96.8	250	8	0	1	250	274	25	6.82e-122	418	G20R5_R2_	G20R5_
M02713:115:GW210124A:1:2111:18399:3986	DEL_amplicon	96.787	249	8	0	1	249	1	249	2.44e-121	416	G20R5_R2_	G20R5_
M02713:115:GW210124A:1:2111:11504:4048	DEL_amplicon	96.8	250	8	0	1	250	275	26	6.82e-122	418	G20R5_R2_	G20R5_
M02713:115:GW210124A:1:2111:22504:4082	DEL_amplicon	96.8	250	8	0	1	250	275	26	6.82e-122	418	G20R5_R2_	G20R5_
M02713:115:GW210124A:1:2111:7957:4646	DEL_amplicon	96.787	249	8	0	1	249	1	249	2.44e-121	416	G20R5_R2_	G20R5_
M02713:115:GW210124A:1:2111:21238:4861	DEL_amplicon	96.787	249	8	0	1	249	1	249	2.44e-121	416	G20R5_R2_	G20R5_
M02713:115:GW210124A:1:2111:19620:5164	DEL_amplicon	96.787	249	8	0	1	249	1	249	2.44e-121	416	G20R5_R2_	G20R5_
M02713:115:GW210124A:1:2111:10209:5170	DEL_amplicon	96.8	250	8	0	1	250	275	26	6.82e-122	418	G20R5_R2_	G20R5_
M02713:115:GW210124A:1:2111:22026:5183	DEL_amplicon	96.8	250	8	0	1	250	275	26	6.82e-122	418	G20R5_R2_	G20R5_
M02713:115:GW210124A:1:2111:22101:5310	DEL_amplicon	98.473	131	2	0	100	230	145	275	9.49e-66	231	G20R5_R2_	G20R5_
M02713:115:GW210124A:1:2111:16603:5726	DEL_amplicon	96.8	250	8	0	1	250	274	25	6.82e-122	418	G20R5_R2_	G20R5_
M02713:115:GW210124A:1:2111:7926:6193	DEL_amplicon	99.237	131	1	0	1	131	275	145	2.03e-67	237	G20R5_R2_	G20R5_
M02713:115:GW210124A:1:2111:10036:6319	DEL_amplicon	96.8	250	8	0	1	250	275	26	6.82e-122	418	G20R5_R2_	G20R5_
M02713:115:GW210124A:1:2111:8153:6537	DEL_amplicon	96.787	249	8	0	1	249	1	249	2.44e-121	416	G20R5_R2_	G20R5_
M02713:115:GW210124A:1:2111:21012:6560	DEL_amplicon	96.8	250	8	0	1	250	275	26	6.82e-122	418	G20R5_R2_	G20R5_
M02713:115:GW210124A:1:2111:12381:6693	DEL_amplicon	96.787	249	8	0	1	249	1	249	2.44e-121	416	G20R5_R2_	G20R5_
M02713:115:GW210124A:1:2111:13681:6706	DEL_amplicon	96.8	250	8	0	1	250	275	26	6.82e-122	418	G20R5_R2_	G20R5_
M02713:115:GW210124A:1:2111:5829:6775	DEL_amplicon	95.2	250	12	0	1	250	274	25	3.19e-115	396	G20R5_R2_	G20R5_
M02713:115:GW210124A:1:2111:10133:6916	DEL_amplicon	96.8	250	8	0	1	250	275	26	6.82e-122	418	G20R5_R2_	G20R5_
M02713:115:GW210124A:1:2111:25348:6990	DEL_amplicon	96.787	249	8	0	1	249	1	249	2.44e-121	416	G20R5_R2_	G20R5_
M02713:115:GW210124A:1:2111:4306:7281	DEL_amplicon	96.4	250	9	0	1	250	275	26	3.17e-120	412	G20R5_R2_	G20R5_
M02713:115:GW210124A:1:2111:5321:7330	DEL_amplicon	96.787	249	8	0	1	249	275	27	2.44e-121	416	G20R5_R2_	G20R5_
M02713:115:GW210124A:1:2111:6939:7360	DEL_amplicon	95.984	249	10	0	1	249	1	249	5.28e-118	405	G20R5_R2_	G20R5_
M02713:115:GW210124A:1:2111:24022:7393	DEL_amplicon	96.4	250	9	0	1	250	275	26	3.17e-120	412	G20R5_R2_	G20R5_
M02713:115:GW210124A:1:2111:14866:7425	DEL_amplicon	96	250	10	0	1	250	275	26	1.48e-118	407	G20R5_R2_	G20R5_
M02713:115:GW210124A:1:2111:22120:7621	DEL_amplicon	100	135	0	0	1	135	1	135	2.63e-71	250	G20R5_R2_	G20R5_
M02713:115:GW210124A:1:2111:7866:7918	DEL_amplicon	96.4	250	9	0	1	250	275	26	3.17e-120	412	G20R5_R2_	G20R5_
M02713:115:GW210124A:1:2111:8213:8087	DEL_amplicon	96.787	249	8	0	1	249	1	249	2.44e-121	416	G20R5_R2_	G20R5_
M02713:115:GW210124A:1:2111:15853:8183	DEL_amplicon	96.8	250	8	0	1	250	274	25	6.82e-122	418	G20R5_R2_	G20R5_
M02713:115:GW210124A:1:2111:19618:8280	DEL_amplicon	96.8	250	8	0	1	250	274	25	6.82e-122	418	G20R5_R2_	G20R5_
M02713:115:GW210124A:1:2111:20263:8402	DEL_amplicon	96.8	250	8	0	1	250	274	25	6.82e-122	418	G20R5_R2_	G20R5_
M02713:115:GW210124A:1:2111:23504:8407	DEL_amplicon	96.8	250	8	0	1	250	275	26	6.82e-122	418	G20R5_R2_	G20R5_
M02713:115:GW210124A:1:2111:26906:8539	DEL_amplicon	96	250	10	0	1	250	275	26	1.48e-118	407	G20R5_R2_	G20R5_
M02713:115:GW210124A:1:2111:20291:9218	DEL_amplicon	96.787	249	8	0	1	249	1	249	2.44e-121	416	G20R5_R2_	G20R5_
M02713:115:GW210124A:1:2111:11343:9258	DEL_amplicon	96.787	249	8	0	1	249	1	249	2.44e-121	416	G20R5_R2_	G20R5_
M02713:115:GW210124A:1:2111:18236:9271	DEL_amplicon	96.4	250	9	0	1	250	275	26	3.17e-120	412	G20R5_R2_	G20R5_
M02713:115:GW210124A:1:2111:4527:9802	DEL_amplicon	97.2	250	7	0	1	250	274	25	1.46e-123	424	G20R5_R2_	G20R5_
M02713:115:GW210124A:1:2111:16475:9878	DEL_amplicon	96.8	250	8	0	1	250	275	26	6.82e-122	418	G20R5_R2_	G20R5_
M02713:115:GW210124A:1:2111:23318:10027	DEL_amplicon	96.8	250	8	0	1	250	275	26	6.82e-122	418	G20R5_R2_	G20R5_
M02713:115:GW210124A:1:2111:11013:10053	DEL_amplicon	96.787	249	8	0	1	249	1	249	2.44e-121	416	G20R5_R2_	G20R5_
M02713:115:GW210124A:1:2111:8188:10102	DEL_amplicon	96.8	250	8	0	1	250	275	26	6.82e-122	418	G20R5_R2_	G20R5_
M02713:115:GW210124A:1:2111:22678:10211	DEL_amplicon	96.8	250	8	0	1	250	275	26	6.82e-122	418	G20R5_R2_	G20R5_
M02713:115:GW210124A:1:2111:8850:10240	DEL_amplicon	98.039	102	2	0	149	250	145	246	1.26e-49	178	G20R5_R2_	G20R5_
M02713:115:GW210124A:1:2111:27313:10356	DEL_amplicon	96.787	249	8	0	1	249	1	249	2.44e-121	416	G20R5_R2_	G20R5_
M02713:115:GW210124A:1:2111:7779:10544	DEL_amplicon	95.984	249	10	0	1	249	1	249	5.28e-118	405	G20R5_R2_	G20R5_
M02713:115:GW210124A:1:2111:6001:10678	DEL_amplicon	96.787	249	8	0	1	249	1	249	2.44e-121	416	G20R5_R2_	G20R5_
M02713:115:GW210124A:1:2111:28880:10679	DEL_amplicon	96.4	250	9	0	1	250	275	26	3.17e-120	412	G20R5_R2_	G20R5_
M02713:115:GW210124A:1:2111:22762:10911	DEL_amplicon	96.8	250	8	0	1	250	275	26	6.82e-122	418	G20R5_R2_	G20R5_
M02713:115:GW210124A:1:2111:25164:10939	DEL_amplicon	96.8	250	8	0	1	250	275	26	6.82e-122	418	G20R5_R2_	G20R5_
M02713:115:GW210124A:1:2111:18047:10980	DEL_amplicon	96.386	249	9	0	1	249	1	249	1.14e-119	411	G20R5_R2_	G20R5_
M02713:115:GW210124A:1:2111:6102:11040	DEL_amplicon	96.386	249	9	0	1	249	1	249	1.14e-119	411	G20R5_R2_	G20R5_
M02713:115:GW210124A:1:2111:23182:11097	DEL_amplicon	97.71	131	3	0	1	131	275	145	4.43e-64	226	G20R5_R2_	G20R5_
M02713:115:GW210124A:1:2111:15795:11115	DEL_amplicon	96.787	249	8	0	1	249	1	249	2.44e-121	416	G20R5_R2_	G20R5_
M02713:115:GW210124A:1:2111:15514:11232	DEL_amplicon	96.8	250	8	0	1	250	275	26	6.82e-122	418	G20R5_R2_	G20R5_
M02713:115:GW210124A:1:2111:25689:11312	DEL_amplicon	96.8	250	8	0	1	250	274	25	6.82e-122	418	G20R5_R2_	G20R5_
M02713:115:GW210124A:1:2111:27886:11456	DEL_amplicon	99.259	135	1	0	1	135	1	135	1.15e-69	244	G20R5_R2_	G20R5_
M02713:115:GW210124A:1:2111:8319:11644	DEL_amplicon	96.787	249	8	0	1	249	1	249	2.44e-121	416	G20R5_R2_	G20R5_
M02713:115:GW210124A:1:2111:4666:11752	DEL_amplicon	98.958	96	1	0	154	249	145	240	5.83e-48	172	G20R5_R2_	G20R5_
M02713:115:GW210124A:1:2111:9603:11965	DEL_amplicon	96.8	250	8	0	1	250	274	25	6.82e-122	418	G20R5_R2_	G20R5_
M02713:115:GW210124A:1:2111:9896:12049	DEL_amplicon	96.8	250	8	0	1	250	274	25	6.82e-122	418	G20R5_R2_	G20R5_
M02713:115:GW210124A:1:2111:6958:12140	DEL_amplicon	96.787	249	8	0	1	249	1	249	2.44e-121	416	G20R5_R2_	G20R5_
M02713:115:GW210124A:1:2111:29265:12147	DEL_amplicon	96.4	250	9	0	1	250	273	24	3.17e-120	412	G20R5_R2_	G20R5_
M02713:115:GW210124A:1:2111:5953:12206	DEL_amplicon	96.8	250	8	0	1	250	275	26	6.82e-122	418	G20R5_R2_	G20R5_
M02713:115:GW210124A:1:2111:24207:12266	DEL_amplicon	96.8	250	8	0	1	250	275	26	6.82e-122	418	G20R5_R2_	G20R5_
M02713:115:GW210124A:1:2111:22663:12317	DEL_amplicon	96.8	250	8	0	1	250	274	25	6.82e-122	418	G20R5_R2_	G20R5_
M02713:115:GW210124A:1:2111:10250:12454	DEL_amplicon	96.8	250	8	0	1	250	274	25	6.82e-122	418	G20R5_R2_	G20R5_
M02713:115:GW210124A:1:2111:6586:12458	DEL_amplicon	96.8	250	8	0	1	250	275	26	6.82e-122	418	G20R5_R2_	G20R5_
M02713:115:GW210124A:1:2111:12162:12512	DEL_amplicon	96.8	250	8	0	1	250	275	26	6.82e-122	418	G20R5_R2_	G20R5_
M02713:115:GW210124A:1:2111:19457:12643	DEL_amplicon	96.787	249	8	0	1	249	1	249	2.44e-121	416	G20R5_R2_	G20R5_
M02713:115:GW210124A:1:2111:21852:12653	DEL_amplicon	96.4	250	9	0	1	250	275	26	3.17e-120	412	G20R5_R2_	G20R5_
M02713:115:GW210124A:1:2111:18381:12828	DEL_amplicon	96.787	249	8	0	1	249	1	249	2.44e-121	416	G20R5_R2_	G20R5_
M02713:115:GW210124A:1:2111:3406:12853	DEL_amplicon	95.984	249	10	0	1	249	1	249	5.28e-118	405	G20R5_R2_	G20R5_
M02713:115:GW210124A:1:2111:29365:13124	DEL_amplicon	96.787	249	8	0	1	249	1	249	2.44e-121	416	G20R5_R2_	G20R5_
M02713:115:GW210124A:1:2111:21009:13127	DEL_amplicon	96.8	250	8	0	1	250	275	26	6.82e-122	418	G20R5_R2_	G20R5_
M02713:115:GW210124A:1:2111:16322:13135	DEL_amplicon	96.414	251	8	1	1	250	1	251	3.17e-120	412	G20R5_R2_	G20R5_
M02713:115:GW210124A:1:2111:11012:13205	DEL_amplicon	96.8	250	8	0	1	250	274	25	6.82e-122	418	G20R5_R2_	G20R5_
M02713:115:GW210124A:1:2111:7637:13282	DEL_amplicon	96.4	250	9	0	1	250	275	26	3.17e-120	412	G20R5_R2_	G20R5_
M02713:115:GW210124A:1:2111:24803:13498	DEL_amplicon	95.984	249	10	0	1	249	1	249	5.28e-118	405	G20R5_R2_	G20R5_
M02713:115:GW210124A:1:2111:18693:13584	DEL_amplicon	96.8	250	8	0	1	250	275	26	6.82e-122	418	G20R5_R2_	G20R5_
M02713:115:GW210124A:1:2111:26031:13792	DEL_amplicon	96.787	249	8	0	1	249	1	249	2.44e-121	416	G20R5_R2_	G20R5_
M02713:115:GW210124A:1:2111:29286:13859	DEL_amplicon	96.386	249	9	0	1	249	1	249	1.14e-119	411	G20R5_R2_	G20R5_
M02713:115:GW210124A:1:2111:18128:13926	DEL_amplicon	96.386	249	9	0	1	249	1	249	1.14e-119	411	G20R5_R2_	G20R5_
M02713:115:GW210124A:1:2111:11942:14389	DEL_amplicon	96.386	249	9	0	1	249	1	249	1.14e-119	411	G20R5_R2_	G20R5_
M02713:115:GW210124A:1:2111:16382:14447	DEL_amplicon	96.787	249	8	0	1	249	1	249	2.44e-121	416	G20R5_R2_	G20R5_
M02713:115:GW210124A:1:2111:17627:14654	DEL_amplicon	96.8	250	8	0	1	250	275	26	6.82e-122	418	G20R5_R2_	G20R5_
M02713:115:GW210124A:1:2111:9643:14725	DEL_amplicon	96.787	249	8	0	1	249	1	249	2.44e-121	416	G20R5_R2_	G20R5_
M02713:115:GW210124A:1:2111:26694:14777	DEL_amplicon	96.787	249	8	0	1	249	1	249	2.44e-121	416	G20R5_R2_	G20R5_
M02713:115:GW210124A:1:2111:17384:14931	DEL_amplicon	96.4	250	9	0	1	250	275	26	3.17e-120	412	G20R5_R2_	G20R5_
M02713:115:GW210124A:1:2111:25008:14941	DEL_amplicon	96.4	250	9	0	1	250	274	25	3.17e-120	412	G20R5_R2_	G20R5_
M02713:115:GW210124A:1:2111:7734:14954	DEL_amplicon	96.787	249	8	0	1	249	1	249	2.44e-121	416	G20R5_R2_	G20R5_
M02713:115:GW210124A:1:2111:27970:15218	DEL_amplicon	96.386	249	9	0	1	249	1	249	1.14e-119	411	G20R5_R2_	G20R5_
M02713:115:GW210124A:1:2111:27205:15236	DEL_amplicon	96.787	249	8	0	1	249	1	249	2.44e-121	416	G20R5_R2_	G20R5_
M02713:115:GW210124A:1:2111:22819:15397	DEL_amplicon	96.8	250	8	0	1	250	275	26	6.82e-122	418	G20R5_R2_	G20R5_
M02713:115:GW210124A:1:2111:11433:15620	DEL_amplicon	96.787	249	8	0	1	249	1	249	2.44e-121	416	G20R5_R2_	G20R5_
M02713:115:GW210124A:1:2111:22432:15782	DEL_amplicon	96.8	250	8	0	1	250	275	26	6.82e-122	418	G20R5_R2_	G20R5_
M02713:115:GW210124A:1:2111:25113:15858	DEL_amplicon	96.787	249	8	0	1	249	1	249	2.44e-121	416	G20R5_R2_	G20R5_
M02713:115:GW210124A:1:2111:22448:15993	DEL_amplicon	96.8	250	8	0	1	250	275	26	6.82e-122	418	G20R5_R2_	G20R5_
M02713:115:GW210124A:1:2111:23307:16151	DEL_amplicon	96.787	249	8	0	1	249	1	249	2.44e-121	416	G20R5_R2_	G20R5_
M02713:115:GW210124A:1:2111:26166:16455	DEL_amplicon	96.8	250	8	0	1	250	275	26	6.82e-122	418	G20R5_R2_	G20R5_
M02713:115:GW210124A:1:2111:16697:16576	DEL_amplicon	96.4	250	9	0	1	250	275	26	3.17e-120	412	G20R5_R2_	G20R5_
M02713:115:GW210124A:1:2111:15709:16864	DEL_amplicon	96.8	250	8	0	1	250	274	25	6.82e-122	418	G20R5_R2_	G20R5_
M02713:115:GW210124A:1:2111:23297:16925	DEL_amplicon	96.4	250	9	0	1	250	275	26	3.17e-120	412	G20R5_R2_	G20R5_
M02713:115:GW210124A:1:2111:18864:17115	DEL_amplicon	96.4	250	9	0	1	250	275	26	3.17e-120	412	G20R5_R2_	G20R5_
M02713:115:GW210124A:1:2111:28291:17154	DEL_amplicon	96.787	249	8	0	1	249	1	249	2.44e-121	416	G20R5_R2_	G20R5_
M02713:115:GW210124A:1:2111:24046:17227	DEL_amplicon	96.787	249	8	0	1	249	1	249	2.44e-121	416	G20R5_R2_	G20R5_
M02713:115:GW210124A:1:2111:18881:17365	DEL_amplicon	96.787	249	8	0	1	249	1	249	2.44e-121	416	G20R5_R2_	G20R5_
M02713:115:GW210124A:1:2111:8925:17411	DEL_amplicon	96.4	250	9	0	1	250	274	25	3.17e-120	412	G20R5_R2_	G20R5_
M02713:115:GW210124A:1:2111:13907:17467	DEL_amplicon	96.414	251	8	1	1	250	275	25	3.17e-120	412	G20R5_R2_	G20R5_
M02713:115:GW210124A:1:2111:15214:17498	DEL_amplicon	96.787	249	8	0	1	249	1	249	2.44e-121	416	G20R5_R2_	G20R5_
M02713:115:GW210124A:1:2111:17709:17550	DEL_amplicon	96.787	249	8	0	1	249	1	249	2.44e-121	416	G20R5_R2_	G20R5_
M02713:115:GW210124A:1:2111:22759:17822	DEL_amplicon	99.01	101	1	0	150	250	145	245	9.73e-51	182	G20R5_R2_	G20R5_
M02713:115:GW210124A:1:2111:19316:17994	DEL_amplicon	96.787	249	8	0	1	249	1	249	2.44e-121	416	G20R5_R2_	G20R5_
M02713:115:GW210124A:1:2111:18269:18098	DEL_amplicon	96.787	249	8	0	1	249	1	249	2.44e-121	416	G20R5_R2_	G20R5_
M02713:115:GW210124A:1:2111:20903:18234	DEL_amplicon	96.386	249	9	0	1	249	1	249	1.14e-119	411	G20R5_R2_	G20R5_
M02713:115:GW210124A:1:2111:7689:18524	DEL_amplicon	96.8	250	8	0	1	250	274	25	6.82e-122	418	G20R5_R2_	G20R5_
M02713:115:GW210124A:1:2111:9189:18570	DEL_amplicon	95.984	249	10	0	1	249	1	249	5.28e-118	405	G20R5_R2_	G20R5_
M02713:115:GW210124A:1:2111:23573:18571	DEL_amplicon	96.386	249	9	0	1	249	1	249	1.14e-119	411	G20R5_R2_	G20R5_
M02713:115:GW210124A:1:2111:23230:18618	DEL_amplicon	96.386	249	9	0	1	249	1	249	1.14e-119	411	G20R5_R2_	G20R5_
M02713:115:GW210124A:1:2111:22347:18789	DEL_amplicon	100	135	0	0	1	135	1	135	2.46e-71	250	G20R5_R2_	G20R5_
M02713:115:GW210124A:1:2111:12315:18790	DEL_amplicon	96.787	249	8	0	1	249	274	26	2.45e-121	416	G20R5_R2_	G20R5_
M02713:115:GW210124A:1:2111:17065:19006	DEL_amplicon	96.787	249	8	0	1	249	1	249	2.44e-121	416	G20R5_R2_	G20R5_
M02713:115:GW210124A:1:2111:13246:19076	DEL_amplicon	96.386	249	9	0	1	249	1	249	1.14e-119	411	G20R5_R2_	G20R5_
M02713:115:GW210124A:1:2111:19428:19130	DEL_amplicon	96.8	250	8	0	1	250	275	26	6.82e-122	418	G20R5_R2_	G20R5_
M02713:115:GW210124A:1:2111:25162:19150	DEL_amplicon	96.386	249	9	0	1	249	1	249	1.14e-119	411	G20R5_R2_	G20R5_
M02713:115:GW210124A:1:2111:12562:19440	DEL_amplicon	96.4	250	9	0	1	250	274	25	3.17e-120	412	G20R5_R2_	G20R5_
M02713:115:GW210124A:1:2111:25006:19486	DEL_amplicon	96.4	250	9	0	1	250	275	26	3.17e-120	412	G20R5_R2_	G20R5_
M02713:115:GW210124A:1:2111:2411:19539	DEL_amplicon	96.386	249	9	0	1	249	1	249	1.14e-119	411	G20R5_R2_	G20R5_
M02713:115:GW210124A:1:2111:9725:19549	DEL_amplicon	96.8	250	8	0	1	250	274	25	6.82e-122	418	G20R5_R2_	G20R5_
M02713:115:GW210124A:1:2111:13379:19565	DEL_amplicon	96.414	251	8	1	1	250	275	25	3.17e-120	412	G20R5_R2_	G20R5_
M02713:115:GW210124A:1:2111:9998:19801	DEL_amplicon	96.386	249	9	0	1	249	1	249	1.14e-119	411	G20R5_R2_	G20R5_
M02713:115:GW210124A:1:2111:14477:19969	DEL_amplicon	95.582	249	11	0	1	249	1	249	2.46e-116	399	G20R5_R2_	G20R5_
M02713:115:GW210124A:1:2111:7162:19987	DEL_amplicon	96.8	250	8	0	1	250	275	26	6.82e-122	418	G20R5_R2_	G20R5_
M02713:115:GW210124A:1:2111:11338:19999	DEL_amplicon	96.386	249	9	0	1	249	1	249	1.14e-119	411	G20R5_R2_	G20R5_
M02713:115:GW210124A:1:2111:28113:20012	DEL_amplicon	96.8	250	8	0	1	250	275	26	6.82e-122	418	G20R5_R2_	G20R5_
M02713:115:GW210124A:1:2111:25537:20141	DEL_amplicon	96.787	249	8	0	1	249	1	249	2.44e-121	416	G20R5_R2_	G20R5_
M02713:115:GW210124A:1:2111:6824:20237	DEL_amplicon	96.4	250	9	0	1	250	274	25	3.17e-120	412	G20R5_R2_	G20R5_
M02713:115:GW210124A:1:2111:23984:20458	DEL_amplicon	95.767	189	8	0	57	245	189	1	5.42e-88	305	G20R5_R2_	G20R5_
M02713:115:GW210124A:1:2111:20099:20763	DEL_amplicon	96.787	249	8	0	1	249	1	249	2.44e-121	416	G20R5_R2_	G20R5_
M02713:115:GW210124A:1:2111:19180:20822	DEL_amplicon	96.386	249	9	0	1	249	1	249	1.14e-119	411	G20R5_R2_	G20R5_
M02713:115:GW210124A:1:2111:4995:20952	DEL_amplicon	96.787	249	8	0	1	249	1	249	2.44e-121	416	G20R5_R2_	G20R5_
M02713:115:GW210124A:1:2111:28138:21092	DEL_amplicon	100	135	0	0	1	135	1	135	2.46e-71	250	G20R5_R2_	G20R5_
M02713:115:GW210124A:1:2111:26731:21100	DEL_amplicon	96.787	249	8	0	1	249	1	249	2.44e-121	416	G20R5_R2_	G20R5_
M02713:115:GW210124A:1:2111:7758:21250	DEL_amplicon	96.386	249	9	0	1	249	1	249	1.14e-119	411	G20R5_R2_	G20R5_
M02713:115:GW210124A:1:2111:7607:21342	DEL_amplicon	96.8	250	8	0	1	250	275	26	6.82e-122	418	G20R5_R2_	G20R5_
M02713:115:GW210124A:1:2111:4363:21414	DEL_amplicon	96.8	250	8	0	1	250	275	26	6.82e-122	418	G20R5_R2_	G20R5_
M02713:115:GW210124A:1:2111:27205:21456	DEL_amplicon	96.787	249	8	0	1	249	1	249	2.44e-121	416	G20R5_R2_	G20R5_
M02713:115:GW210124A:1:2111:15991:21547	DEL_amplicon	95.984	249	10	0	1	249	1	249	5.28e-118	405	G20R5_R2_	G20R5_
M02713:115:GW210124A:1:2111:24650:21549	DEL_amplicon	96.8	250	8	0	1	250	275	26	6.82e-122	418	G20R5_R2_	G20R5_
M02713:115:GW210124A:1:2111:26750:21664	DEL_amplicon	96.787	249	8	0	1	249	1	249	2.44e-121	416	G20R5_R2_	G20R5_
M02713:115:GW210124A:1:2111:24361:21708	DEL_amplicon	96.8	250	8	0	1	250	275	26	6.82e-122	418	G20R5_R2_	G20R5_
M02713:115:GW210124A:1:2111:25761:21909	DEL_amplicon	96.8	250	8	0	1	250	273	24	6.82e-122	418	G20R5_R2_	G20R5_
M02713:115:GW210124A:1:2111:8169:22063	DEL_amplicon	96.386	249	9	0	1	249	1	249	1.14e-119	411	G20R5_R2_	G20R5_
M02713:115:GW210124A:1:2111:16209:22346	DEL_amplicon	96.787	249	8	0	1	249	1	249	2.44e-121	416	G20R5_R2_	G20R5_
M02713:115:GW210124A:1:2111:20390:22348	DEL_amplicon	96.8	250	8	0	1	250	275	26	6.82e-122	418	G20R5_R2_	G20R5_
M02713:115:GW210124A:1:2111:20880:22501	DEL_amplicon	96.386	249	9	0	1	249	1	249	1.14e-119	411	G20R5_R2_	G20R5_
M02713:115:GW210124A:1:2111:14802:22590	DEL_amplicon	96.787	249	8	0	1	249	1	249	2.44e-121	416	G20R5_R2_	G20R5_
M02713:115:GW210124A:1:2111:12892:22785	DEL_amplicon	96.787	249	8	0	1	249	1	249	2.44e-121	416	G20R5_R2_	G20R5_
M02713:115:GW210124A:1:2111:17534:22955	DEL_amplicon	96.4	250	9	0	1	250	275	26	3.17e-120	412	G20R5_R2_	G20R5_
M02713:115:GW210124A:1:2111:8803:23377	DEL_amplicon	96.8	250	8	0	1	250	274	25	6.82e-122	418	G20R5_R2_	G20R5_
M02713:115:GW210124A:1:2111:8507:23394	DEL_amplicon	96.8	250	8	0	1	250	274	25	6.82e-122	418	G20R5_R2_	G20R5_
M02713:115:GW210124A:1:2111:25866:23424	DEL_amplicon	96.8	250	8	0	1	250	274	25	6.82e-122	418	G20R5_R2_	G20R5_
M02713:115:GW210124A:1:2111:9636:23441	DEL_amplicon	96.386	249	9	0	1	249	1	249	1.14e-119	411	G20R5_R2_	G20R5_
M02713:115:GW210124A:1:2111:21516:23686	DEL_amplicon	96.8	250	8	0	1	250	275	26	6.82e-122	418	G20R5_R2_	G20R5_
M02713:115:GW210124A:1:2111:9233:23716	DEL_amplicon	96.787	249	8	0	1	249	1	249	2.44e-121	416	G20R5_R2_	G20R5_
M02713:115:GW210124A:1:2111:7283:23962	DEL_amplicon	95.984	249	10	0	1	249	1	249	5.28e-118	405	G20R5_R2_	G20R5_
M02713:115:GW210124A:1:2111:16669:24041	DEL_amplicon	96.4	250	9	0	1	250	275	26	3.17e-120	412	G20R5_R2_	G20R5_
M02713:115:GW210124A:1:2111:22197:24315	DEL_amplicon	96.787	249	8	0	1	249	1	249	2.44e-121	416	G20R5_R2_	G20R5_
M02713:115:GW210124A:1:2111:14954:24315	DEL_amplicon	96.4	250	9	0	1	250	275	26	3.17e-120	412	G20R5_R2_	G20R5_
M02713:115:GW210124A:1:2111:13269:24477	DEL_amplicon	96.787	249	8	0	1	249	1	249	2.44e-121	416	G20R5_R2_	G20R5_
M02713:115:GW210124A:1:2111:16735:24484	DEL_amplicon	96.787	249	8	0	1	249	1	249	2.44e-121	416	G20R5_R2_	G20R5_
M02713:115:GW210124A:1:2111:13429:24555	DEL_amplicon	96.787	249	8	0	1	249	1	249	2.44e-121	416	G20R5_R2_	G20R5_
M02713:115:GW210124A:1:2111:14543:24690	DEL_amplicon	96.787	249	8	0	1	249	1	249	2.44e-121	416	G20R5_R2_	G20R5_
M02713:115:GW210124A:1:2111:9205:24866	DEL_amplicon	96.787	249	8	0	1	249	1	249	2.44e-121	416	G20R5_R2_	G20R5_
M02713:115:GW210124A:1:2111:20209:24906	DEL_amplicon	96.386	249	9	0	1	249	1	249	1.14e-119	411	G20R5_R2_	G20R5_
M02713:115:GW210124A:1:2111:13485:25396	DEL_amplicon	96.4	250	9	0	1	250	274	25	3.17e-120	412	G20R5_R2_	G20R5_
M02713:115:GW210124A:1:2111:23842:25731	DEL_amplicon	96.386	249	9	0	1	249	1	249	1.14e-119	411	G20R5_R2_	G20R5_
M02713:115:GW210124A:1:2111:16139:26223	DEL_amplicon	96.787	249	8	0	1	249	1	249	2.44e-121	416	G20R5_R2_	G20R5_
M02713:115:GW210124A:1:2111:21102:26982	DEL_amplicon	96.787	249	8	0	1	249	1	249	2.44e-121	416	G20R5_R2_	G20R5_
M02713:115:GW210124A:1:2111:17770:27182	DEL_amplicon	96.4	250	9	0	1	250	275	26	3.17e-120	412	G20R5_R2_	G20R5_
M02713:115:GW210124A:1:2111:15772:27386	DEL_amplicon	96.327	245	9	0	1	245	1	245	1.87e-117	403	G20R5_R2_	G20R5_
M02713:115:GW210124A:1:2111:13599:27712	DEL_amplicon	96.8	250	8	0	1	250	275	26	6.82e-122	418	G20R5_R2_	G20R5_
M02713:115:GW210124A:1:2111:10145:28018	DEL_amplicon	96.787	249	8	0	1	249	1	249	2.44e-121	416	G20R5_R2_	G20R5_
M02713:115:GW210124A:1:2111:20286:28084	DEL_amplicon	96.8	250	8	0	1	250	275	26	6.82e-122	418	G20R5_R2_	G20R5_
M02713:115:GW210124A:1:2111:13427:28465	DEL_amplicon	96.8	250	8	0	1	250	274	25	6.82e-122	418	G20R5_R2_	G20R5_
M02713:115:GW210124A:1:2111:13387:28499	DEL_amplicon	96.8	250	8	0	1	250	275	26	6.82e-122	418	G20R5_R2_	G20R5_
M02713:115:GW210124A:1:2111:19232:28660	DEL_amplicon	99	100	1	0	151	250	145	244	3.5e-50	180	G20R5_R2_	G20R5_
M02713:115:GW210124A:1:2111:15753:29254	DEL_amplicon	96.386	249	9	0	1	249	1	249	1.14e-119	411	G20R5_R2_	G20R5_
M02713:115:GW210124A:1:2112:16232:1480	DEL_amplicon	96.787	249	8	0	1	249	1	249	2.44e-121	416	G20R5_R2_	G20R5_
M02713:115:GW210124A:1:2112:11526:2005	DEL_amplicon	96.386	249	9	0	1	249	1	249	1.14e-119	411	G20R5_R2_	G20R5_
M02713:115:GW210124A:1:2112:12184:2054	DEL_amplicon	96.8	250	8	0	1	250	23	272	6.82e-122	418	G20R5_R2_	G20R5_
M02713:115:GW210124A:1:2112:18547:2722	DEL_amplicon	96.787	249	8	0	1	249	1	249	2.44e-121	416	G20R5_R2_	G20R5_
M02713:115:GW210124A:1:2112:17471:2937	DEL_amplicon	96.386	249	9	0	1	249	1	249	1.14e-119	411	G20R5_R2_	G20R5_
M02713:115:GW210124A:1:2112:20286:2991	DEL_amplicon	96.8	250	8	0	1	250	275	26	6.82e-122	418	G20R5_R2_	G20R5_
M02713:115:GW210124A:1:2112:17224:3287	DEL_amplicon	98.958	96	1	0	154	249	145	240	5.83e-48	172	G20R5_R2_	G20R5_
M02713:115:GW210124A:1:2112:14935:3343	DEL_amplicon	96.414	251	8	1	1	250	1	251	3.17e-120	412	G20R5_R2_	G20R5_
M02713:115:GW210124A:1:2112:10230:3570	DEL_amplicon	96.787	249	8	0	1	249	1	249	2.44e-121	416	G20R5_R2_	G20R5_
M02713:115:GW210124A:1:2112:13831:3614	DEL_amplicon	96.8	250	8	0	1	250	275	26	6.82e-122	418	G20R5_R2_	G20R5_
M02713:115:GW210124A:1:2112:17829:3633	DEL_amplicon	96	250	10	0	1	250	274	25	1.48e-118	407	G20R5_R2_	G20R5_
M02713:115:GW210124A:1:2112:16222:3846	DEL_amplicon	96.787	249	8	0	1	249	1	249	2.44e-121	416	G20R5_R2_	G20R5_
M02713:115:GW210124A:1:2112:11815:4205	DEL_amplicon	96.8	250	8	0	1	250	275	26	6.82e-122	418	G20R5_R2_	G20R5_
M02713:115:GW210124A:1:2112:13692:4381	DEL_amplicon	96.8	250	8	0	1	250	274	25	6.82e-122	418	G20R5_R2_	G20R5_
M02713:115:GW210124A:1:2112:17345:4497	DEL_amplicon	96.787	249	8	0	1	249	1	249	2.44e-121	416	G20R5_R2_	G20R5_
M02713:115:GW210124A:1:2112:23123:4582	DEL_amplicon	96.787	249	8	0	1	249	1	249	2.44e-121	416	G20R5_R2_	G20R5_
M02713:115:GW210124A:1:2112:9171:4840	DEL_amplicon	96.787	249	8	0	1	249	1	249	2.44e-121	416	G20R5_R2_	G20R5_
M02713:115:GW210124A:1:2112:11765:5001	DEL_amplicon	96.8	250	8	0	1	250	275	26	6.82e-122	418	G20R5_R2_	G20R5_
M02713:115:GW210124A:1:2112:7601:5044	DEL_amplicon	95.984	249	10	0	1	249	1	249	5.28e-118	405	G20R5_R2_	G20R5_
M02713:115:GW210124A:1:2112:21861:5044	DEL_amplicon	96.8	250	8	0	1	250	274	25	6.82e-122	418	G20R5_R2_	G20R5_
M02713:115:GW210124A:1:2112:22885:5197	DEL_amplicon	96.787	249	8	0	1	249	1	249	2.44e-121	416	G20R5_R2_	G20R5_
M02713:115:GW210124A:1:2112:17738:5210	DEL_amplicon	99.259	135	1	0	99	233	135	1	1.15e-69	244	G20R5_R2_	G20R5_
M02713:115:GW210124A:1:2112:11490:5745	DEL_amplicon	96.8	250	8	0	1	250	275	26	6.82e-122	418	G20R5_R2_	G20R5_
M02713:115:GW210124A:1:2112:9838:5839	DEL_amplicon	96.8	250	8	0	1	250	275	26	6.82e-122	418	G20R5_R2_	G20R5_
M02713:115:GW210124A:1:2112:14383:6039	DEL_amplicon	96.787	249	8	0	1	249	1	249	2.44e-121	416	G20R5_R2_	G20R5_
M02713:115:GW210124A:1:2112:25288:6168	DEL_amplicon	96.787	249	8	0	1	249	1	249	2.44e-121	416	G20R5_R2_	G20R5_
M02713:115:GW210124A:1:2112:6419:6277	DEL_amplicon	96.4	250	9	0	1	250	275	26	3.17e-120	412	G20R5_R2_	G20R5_
M02713:115:GW210124A:1:2112:22736:6499	DEL_amplicon	96.8	250	8	0	1	250	274	25	6.82e-122	418	G20R5_R2_	G20R5_
M02713:115:GW210124A:1:2112:22052:6522	DEL_amplicon	96.8	250	8	0	1	250	274	25	6.82e-122	418	G20R5_R2_	G20R5_
M02713:115:GW210124A:1:2112:22460:6645	DEL_amplicon	96.8	250	8	0	1	250	275	26	6.82e-122	418	G20R5_R2_	G20R5_
M02713:115:GW210124A:1:2112:10666:6738	DEL_amplicon	96.386	249	9	0	1	249	1	249	1.14e-119	411	G20R5_R2_	G20R5_
M02713:115:GW210124A:1:2112:19905:6789	DEL_amplicon	96.787	249	8	0	1	249	1	249	2.44e-121	416	G20R5_R2_	G20R5_
M02713:115:GW210124A:1:2112:13047:6833	DEL_amplicon	96.8	250	8	0	1	250	275	26	6.82e-122	418	G20R5_R2_	G20R5_
M02713:115:GW210124A:1:2112:12371:6955	DEL_amplicon	96.4	250	9	0	1	250	275	26	3.17e-120	412	G20R5_R2_	G20R5_
M02713:115:GW210124A:1:2112:5601:6964	DEL_amplicon	96.4	250	9	0	1	250	274	25	3.17e-120	412	G20R5_R2_	G20R5_
M02713:115:GW210124A:1:2112:12491:7161	DEL_amplicon	96.787	249	8	0	1	249	1	249	2.44e-121	416	G20R5_R2_	G20R5_
M02713:115:GW210124A:1:2112:7257:7325	DEL_amplicon	96	250	10	0	1	250	275	26	1.48e-118	407	G20R5_R2_	G20R5_
M02713:115:GW210124A:1:2112:4763:7643	DEL_amplicon	96.787	249	8	0	1	249	1	249	2.44e-121	416	G20R5_R2_	G20R5_
M02713:115:GW210124A:1:2112:19881:7794	DEL_amplicon	96.8	250	8	0	1	250	275	26	6.82e-122	418	G20R5_R2_	G20R5_
M02713:115:GW210124A:1:2112:15412:7835	DEL_amplicon	96.386	249	9	0	1	249	1	249	1.14e-119	411	G20R5_R2_	G20R5_
M02713:115:GW210124A:1:2112:5496:8273	DEL_amplicon	96.8	250	8	0	1	250	275	26	6.82e-122	418	G20R5_R2_	G20R5_
M02713:115:GW210124A:1:2112:23684:8440	DEL_amplicon	99.237	131	1	0	1	131	275	145	2.02e-67	237	G20R5_R2_	G20R5_
M02713:115:GW210124A:1:2112:7083:8504	DEL_amplicon	96.8	250	8	0	1	250	275	26	6.82e-122	418	G20R5_R2_	G20R5_
M02713:115:GW210124A:1:2112:17389:8519	DEL_amplicon	100	123	0	0	1	123	1	123	1.22e-64	228	G20R5_R2_	G20R5_
M02713:115:GW210124A:1:2112:17389:8519	DEL_amplicon	98.246	57	1	0	117	173	201	145	2.78e-26	100	G20R5_R2_	G20R5_
M02713:115:GW210124A:1:2112:14485:8599	DEL_amplicon	96.787	249	8	0	1	249	1	249	2.44e-121	416	G20R5_R2_	G20R5_
M02713:115:GW210124A:1:2112:16858:8679	DEL_amplicon	99.231	130	1	0	1	130	274	145	7.34e-67	235	G20R5_R2_	G20R5_
M02713:115:GW210124A:1:2112:25658:8687	DEL_amplicon	95.181	249	12	0	1	249	1	249	1.14e-114	394	G20R5_R2_	G20R5_
M02713:115:GW210124A:1:2112:5095:9044	DEL_amplicon	95.767	189	8	0	57	245	189	1	5.42e-88	305	G20R5_R2_	G20R5_
M02713:115:GW210124A:1:2112:14122:9098	DEL_amplicon	95.582	249	11	0	1	249	1	249	2.46e-116	399	G20R5_R2_	G20R5_
M02713:115:GW210124A:1:2112:16948:9240	DEL_amplicon	96.787	249	8	0	1	249	1	249	2.44e-121	416	G20R5_R2_	G20R5_
M02713:115:GW210124A:1:2112:11183:9268	DEL_amplicon	96.787	249	8	0	1	249	1	249	2.44e-121	416	G20R5_R2_	G20R5_
M02713:115:GW210124A:1:2112:28344:9295	DEL_amplicon	96.787	249	8	0	1	249	1	249	2.44e-121	416	G20R5_R2_	G20R5_
M02713:115:GW210124A:1:2112:27074:9812	DEL_amplicon	96.386	249	9	0	1	249	1	249	1.14e-119	411	G20R5_R2_	G20R5_
M02713:115:GW210124A:1:2112:17769:9855	DEL_amplicon	96.787	249	8	0	1	249	1	249	2.44e-121	416	G20R5_R2_	G20R5_
M02713:115:GW210124A:1:2112:21953:9891	DEL_amplicon	90.873	252	20	3	1	250	1	251	7.06e-97	335	G20R5_R2_	G20R5_
M02713:115:GW210124A:1:2112:21146:10122	DEL_amplicon	96.787	249	8	0	1	249	1	249	2.44e-121	416	G20R5_R2_	G20R5_
M02713:115:GW210124A:1:2112:28509:10248	DEL_amplicon	96.4	250	9	0	1	250	275	26	3.17e-120	412	G20R5_R2_	G20R5_
M02713:115:GW210124A:1:2112:25850:10390	DEL_amplicon	96.8	250	8	0	1	250	275	26	6.82e-122	418	G20R5_R2_	G20R5_
M02713:115:GW210124A:1:2112:11120:10678	DEL_amplicon	96.787	249	8	0	1	249	1	249	2.44e-121	416	G20R5_R2_	G20R5_
M02713:115:GW210124A:1:2112:20773:10876	DEL_amplicon	95.582	249	11	0	1	249	1	249	2.46e-116	399	G20R5_R2_	G20R5_
M02713:115:GW210124A:1:2112:11252:10952	DEL_amplicon	95.984	249	10	0	1	249	1	249	5.28e-118	405	G20R5_R2_	G20R5_
M02713:115:GW210124A:1:2112:28635:11191	DEL_amplicon	96.787	249	8	0	1	249	1	249	2.44e-121	416	G20R5_R2_	G20R5_
M02713:115:GW210124A:1:2112:17456:11271	DEL_amplicon	96.386	249	9	0	1	249	1	249	1.14e-119	411	G20R5_R2_	G20R5_
M02713:115:GW210124A:1:2112:19051:11344	DEL_amplicon	96.8	250	8	0	1	250	274	25	6.82e-122	418	G20R5_R2_	G20R5_
M02713:115:GW210124A:1:2112:14859:11512	DEL_amplicon	96.386	249	9	0	1	249	1	249	1.14e-119	411	G20R5_R2_	G20R5_
M02713:115:GW210124A:1:2112:17535:11698	DEL_amplicon	96.8	250	8	0	1	250	274	25	6.82e-122	418	G20R5_R2_	G20R5_
M02713:115:GW210124A:1:2112:21416:12120	DEL_amplicon	96.8	250	8	0	1	250	275	26	6.82e-122	418	G20R5_R2_	G20R5_
M02713:115:GW210124A:1:2112:22674:12168	DEL_amplicon	96.8	250	8	0	1	250	274	25	6.82e-122	418	G20R5_R2_	G20R5_
M02713:115:GW210124A:1:2112:19111:12169	DEL_amplicon	99.174	121	1	0	130	250	145	265	7.42e-62	219	G20R5_R2_	G20R5_
M02713:115:GW210124A:1:2112:25257:12303	DEL_amplicon	96.8	250	8	0	1	250	274	25	6.82e-122	418	G20R5_R2_	G20R5_
M02713:115:GW210124A:1:2112:16484:12561	DEL_amplicon	96.8	250	8	0	1	250	274	25	6.82e-122	418	G20R5_R2_	G20R5_
M02713:115:GW210124A:1:2112:27631:12562	DEL_amplicon	100	135	0	0	1	135	1	135	2.46e-71	250	G20R5_R2_	G20R5_
M02713:115:GW210124A:1:2112:15391:12570	DEL_amplicon	96.8	250	8	0	1	250	274	25	6.82e-122	418	G20R5_R2_	G20R5_
M02713:115:GW210124A:1:2112:7697:12841	DEL_amplicon	96.787	249	8	0	1	249	1	249	2.44e-121	416	G20R5_R2_	G20R5_
M02713:115:GW210124A:1:2112:27925:12936	DEL_amplicon	96.787	249	8	0	1	249	1	249	2.44e-121	416	G20R5_R2_	G20R5_
M02713:115:GW210124A:1:2112:4801:12994	DEL_amplicon	96	250	10	0	1	250	274	25	1.48e-118	407	G20R5_R2_	G20R5_
M02713:115:GW210124A:1:2112:5974:13094	DEL_amplicon	96.386	249	9	0	1	249	1	249	1.14e-119	411	G20R5_R2_	G20R5_
M02713:115:GW210124A:1:2112:23361:13184	DEL_amplicon	99.259	135	1	0	1	135	1	135	1.15e-69	244	G20R5_R2_	G20R5_
M02713:115:GW210124A:1:2112:16476:13199	DEL_amplicon	96.8	250	8	0	1	250	275	26	6.82e-122	418	G20R5_R2_	G20R5_
M02713:115:GW210124A:1:2112:4339:13280	DEL_amplicon	96.386	249	9	0	1	249	1	249	1.14e-119	411	G20R5_R2_	G20R5_
M02713:115:GW210124A:1:2112:11171:13408	DEL_amplicon	96.8	250	8	0	1	250	275	26	6.82e-122	418	G20R5_R2_	G20R5_
M02713:115:GW210124A:1:2112:25900:13416	DEL_amplicon	96.386	249	9	0	1	249	1	249	1.14e-119	411	G20R5_R2_	G20R5_
M02713:115:GW210124A:1:2112:16145:13420	DEL_amplicon	96.8	250	8	0	1	250	275	26	6.82e-122	418	G20R5_R2_	G20R5_
M02713:115:GW210124A:1:2112:25954:13552	DEL_amplicon	96.8	250	8	0	1	250	274	25	6.82e-122	418	G20R5_R2_	G20R5_
M02713:115:GW210124A:1:2112:13727:13602	DEL_amplicon	96.787	249	8	0	1	249	1	249	2.44e-121	416	G20R5_R2_	G20R5_
M02713:115:GW210124A:1:2112:15215:13632	DEL_amplicon	96.8	250	8	0	1	250	275	26	6.82e-122	418	G20R5_R2_	G20R5_
M02713:115:GW210124A:1:2112:24818:13667	DEL_amplicon	96.787	249	8	0	1	249	1	249	2.44e-121	416	G20R5_R2_	G20R5_
M02713:115:GW210124A:1:2112:23815:13695	DEL_amplicon	96.8	250	8	0	1	250	275	26	6.82e-122	418	G20R5_R2_	G20R5_
M02713:115:GW210124A:1:2112:27094:13961	DEL_amplicon	96.8	250	8	0	1	250	274	25	6.82e-122	418	G20R5_R2_	G20R5_
M02713:115:GW210124A:1:2112:21692:14003	DEL_amplicon	96.787	249	8	0	1	249	1	249	2.44e-121	416	G20R5_R2_	G20R5_
M02713:115:GW210124A:1:2112:7728:14312	DEL_amplicon	96.4	250	9	0	1	250	275	26	3.17e-120	412	G20R5_R2_	G20R5_
M02713:115:GW210124A:1:2112:9272:14317	DEL_amplicon	96.386	249	9	0	1	249	1	249	1.14e-119	411	G20R5_R2_	G20R5_
M02713:115:GW210124A:1:2112:12855:14402	DEL_amplicon	96.787	249	8	0	1	249	1	249	2.44e-121	416	G20R5_R2_	G20R5_
M02713:115:GW210124A:1:2112:29170:14409	DEL_amplicon	96.787	249	8	0	1	249	1	249	2.44e-121	416	G20R5_R2_	G20R5_
M02713:115:GW210124A:1:2112:26930:14441	DEL_amplicon	100	135	0	0	1	135	1	135	2.46e-71	250	G20R5_R2_	G20R5_
M02713:115:GW210124A:1:2112:19862:14453	DEL_amplicon	96.8	250	8	0	1	250	275	26	6.82e-122	418	G20R5_R2_	G20R5_
M02713:115:GW210124A:1:2112:29260:14723	DEL_amplicon	95.6	250	11	0	1	250	275	26	6.86e-117	401	G20R5_R2_	G20R5_
M02713:115:GW210124A:1:2112:14028:14928	DEL_amplicon	96.8	250	8	0	1	250	275	26	6.82e-122	418	G20R5_R2_	G20R5_
M02713:115:GW210124A:1:2112:14520:15654	DEL_amplicon	96.787	249	8	0	1	249	1	249	2.44e-121	416	G20R5_R2_	G20R5_
M02713:115:GW210124A:1:2112:26094:15710	DEL_amplicon	95.6	250	11	0	1	250	274	25	6.86e-117	401	G20R5_R2_	G20R5_
M02713:115:GW210124A:1:2112:23845:15873	DEL_amplicon	96.8	250	8	0	1	250	275	26	6.82e-122	418	G20R5_R2_	G20R5_
M02713:115:GW210124A:1:2112:26339:16051	DEL_amplicon	96.787	249	8	0	1	249	1	249	2.44e-121	416	G20R5_R2_	G20R5_
M02713:115:GW210124A:1:2112:11447:16090	DEL_amplicon	96	250	10	0	1	250	275	26	1.48e-118	407	G20R5_R2_	G20R5_
M02713:115:GW210124A:1:2112:29417:16190	DEL_amplicon	96.787	249	8	0	1	249	1	249	2.44e-121	416	G20R5_R2_	G20R5_
M02713:115:GW210124A:1:2112:16745:16450	DEL_amplicon	96.8	250	8	0	1	250	274	25	6.82e-122	418	G20R5_R2_	G20R5_
M02713:115:GW210124A:1:2112:5396:16471	DEL_amplicon	96.386	249	9	0	1	249	1	249	1.14e-119	411	G20R5_R2_	G20R5_
M02713:115:GW210124A:1:2112:25455:16479	DEL_amplicon	96.386	249	9	0	1	249	1	249	1.14e-119	411	G20R5_R2_	G20R5_
M02713:115:GW210124A:1:2112:19784:16540	DEL_amplicon	96.787	249	8	0	1	249	1	249	2.44e-121	416	G20R5_R2_	G20R5_
M02713:115:GW210124A:1:2112:14548:16636	DEL_amplicon	96.787	249	8	0	1	249	1	249	2.44e-121	416	G20R5_R2_	G20R5_
M02713:115:GW210124A:1:2112:2544:16656	DEL_amplicon	96.787	249	8	0	1	249	1	249	2.44e-121	416	G20R5_R2_	G20R5_
M02713:115:GW210124A:1:2112:14557:16841	DEL_amplicon	96.386	249	9	0	1	249	1	249	1.14e-119	411	G20R5_R2_	G20R5_
M02713:115:GW210124A:1:2112:25087:16891	DEL_amplicon	96.386	249	9	0	1	249	1	249	1.14e-119	411	G20R5_R2_	G20R5_
M02713:115:GW210124A:1:2112:24246:17281	DEL_amplicon	96.386	249	9	0	1	249	1	249	1.14e-119	411	G20R5_R2_	G20R5_
M02713:115:GW210124A:1:2112:5133:17760	DEL_amplicon	99.237	131	1	0	100	230	145	275	2.04e-67	237	G20R5_R2_	G20R5_
M02713:115:GW210124A:1:2112:23665:17823	DEL_amplicon	96.8	250	8	0	1	250	274	25	6.82e-122	418	G20R5_R2_	G20R5_
M02713:115:GW210124A:1:2112:16106:17858	DEL_amplicon	96.787	249	8	0	1	249	1	249	2.44e-121	416	G20R5_R2_	G20R5_
M02713:115:GW210124A:1:2112:27244:18066	DEL_amplicon	96.386	249	9	0	1	249	1	249	1.14e-119	411	G20R5_R2_	G20R5_
M02713:115:GW210124A:1:2112:29252:18136	DEL_amplicon	96.787	249	8	0	1	249	1	249	2.44e-121	416	G20R5_R2_	G20R5_
M02713:115:GW210124A:1:2112:9459:18386	DEL_amplicon	95.897	195	8	0	55	249	1	195	2.55e-91	316	G20R5_R2_	G20R5_
M02713:115:GW210124A:1:2112:10231:18456	DEL_amplicon	95.984	249	10	0	1	249	1	249	5.28e-118	405	G20R5_R2_	G20R5_
M02713:115:GW210124A:1:2112:19761:18490	DEL_amplicon	96.386	249	9	0	1	249	1	249	1.14e-119	411	G20R5_R2_	G20R5_
M02713:115:GW210124A:1:2112:22497:18614	DEL_amplicon	96.386	249	9	0	1	249	1	249	1.14e-119	411	G20R5_R2_	G20R5_
M02713:115:GW210124A:1:2112:14465:18848	DEL_amplicon	96.787	249	8	0	1	249	1	249	2.44e-121	416	G20R5_R2_	G20R5_
M02713:115:GW210124A:1:2112:18854:18853	DEL_amplicon	96.386	249	9	0	1	249	1	249	1.14e-119	411	G20R5_R2_	G20R5_
M02713:115:GW210124A:1:2112:28701:18990	DEL_amplicon	96.8	250	8	0	1	250	275	26	6.82e-122	418	G20R5_R2_	G20R5_
M02713:115:GW210124A:1:2112:18752:19075	DEL_amplicon	96.787	249	8	0	1	249	1	249	2.44e-121	416	G20R5_R2_	G20R5_
M02713:115:GW210124A:1:2112:11201:19158	DEL_amplicon	96.787	249	8	0	1	249	1	249	2.44e-121	416	G20R5_R2_	G20R5_
M02713:115:GW210124A:1:2112:7117:19163	DEL_amplicon	96.386	249	9	0	1	249	1	249	1.14e-119	411	G20R5_R2_	G20R5_
M02713:115:GW210124A:1:2112:28028:19408	DEL_amplicon	96.8	250	8	0	1	250	275	26	6.82e-122	418	G20R5_R2_	G20R5_
M02713:115:GW210124A:1:2112:28026:19535	DEL_amplicon	96.787	249	8	0	1	249	1	249	2.44e-121	416	G20R5_R2_	G20R5_
M02713:115:GW210124A:1:2112:12209:19589	DEL_amplicon	96.4	250	9	0	1	250	275	26	3.17e-120	412	G20R5_R2_	G20R5_
M02713:115:GW210124A:1:2112:2616:19774	DEL_amplicon	96.386	249	9	0	1	249	1	249	1.14e-119	411	G20R5_R2_	G20R5_
M02713:115:GW210124A:1:2112:12297:19810	DEL_amplicon	96.386	249	9	0	1	249	1	249	1.14e-119	411	G20R5_R2_	G20R5_
M02713:115:GW210124A:1:2112:22685:19872	DEL_amplicon	96.4	250	9	0	1	250	275	26	3.17e-120	412	G20R5_R2_	G20R5_
M02713:115:GW210124A:1:2112:7622:19875	DEL_amplicon	96.386	249	9	0	1	249	1	249	1.14e-119	411	G20R5_R2_	G20R5_
M02713:115:GW210124A:1:2112:11902:19880	DEL_amplicon	96.386	249	9	0	1	249	1	249	1.14e-119	411	G20R5_R2_	G20R5_
M02713:115:GW210124A:1:2112:20410:19987	DEL_amplicon	96.4	250	9	0	1	250	275	26	3.17e-120	412	G20R5_R2_	G20R5_
M02713:115:GW210124A:1:2112:28234:20260	DEL_amplicon	96.787	249	8	0	1	249	1	249	2.44e-121	416	G20R5_R2_	G20R5_
M02713:115:GW210124A:1:2112:16539:20321	DEL_amplicon	96.787	249	8	0	1	249	1	249	2.44e-121	416	G20R5_R2_	G20R5_
M02713:115:GW210124A:1:2112:23965:20338	DEL_amplicon	96.787	249	8	0	1	249	1	249	2.44e-121	416	G20R5_R2_	G20R5_
M02713:115:GW210124A:1:2112:9372:20455	DEL_amplicon	96.8	250	8	0	1	250	275	26	6.82e-122	418	G20R5_R2_	G20R5_
M02713:115:GW210124A:1:2112:27017:20528	DEL_amplicon	96.8	250	8	0	1	250	275	26	6.82e-122	418	G20R5_R2_	G20R5_
M02713:115:GW210124A:1:2112:14198:20757	DEL_amplicon	96.8	250	8	0	1	250	274	25	6.82e-122	418	G20R5_R2_	G20R5_
M02713:115:GW210124A:1:2112:26934:20814	DEL_amplicon	96.787	249	8	0	1	249	1	249	2.44e-121	416	G20R5_R2_	G20R5_
M02713:115:GW210124A:1:2112:21174:20827	DEL_amplicon	100	123	0	0	1	123	1	123	1.22e-64	228	G20R5_R2_	G20R5_
M02713:115:GW210124A:1:2112:21174:20827	DEL_amplicon	98.246	57	1	0	117	173	201	145	2.78e-26	100	G20R5_R2_	G20R5_
M02713:115:GW210124A:1:2112:6450:20829	DEL_amplicon	96.8	250	8	0	1	250	275	26	6.82e-122	418	G20R5_R2_	G20R5_
M02713:115:GW210124A:1:2112:7080:21109	DEL_amplicon	96.787	249	8	0	1	249	1	249	2.44e-121	416	G20R5_R2_	G20R5_
M02713:115:GW210124A:1:2112:4641:21236	DEL_amplicon	96.787	249	8	0	1	249	1	249	2.44e-121	416	G20R5_R2_	G20R5_
M02713:115:GW210124A:1:2112:17869:21285	DEL_amplicon	96.386	249	9	0	1	249	1	249	1.14e-119	411	G20R5_R2_	G20R5_
M02713:115:GW210124A:1:2112:18329:21302	DEL_amplicon	96.386	249	9	0	1	249	1	249	1.14e-119	411	G20R5_R2_	G20R5_
M02713:115:GW210124A:1:2112:26928:21311	DEL_amplicon	96	250	10	0	1	250	275	26	1.48e-118	407	G20R5_R2_	G20R5_
M02713:115:GW210124A:1:2112:9299:21351	DEL_amplicon	96.386	249	9	0	1	249	1	249	1.14e-119	411	G20R5_R2_	G20R5_
M02713:115:GW210124A:1:2112:24635:21444	DEL_amplicon	96.8	250	8	0	1	250	274	25	6.82e-122	418	G20R5_R2_	G20R5_
M02713:115:GW210124A:1:2112:13335:21509	DEL_amplicon	96.787	249	8	0	1	249	1	249	2.44e-121	416	G20R5_R2_	G20R5_
M02713:115:GW210124A:1:2112:18330:21647	DEL_amplicon	96.787	249	8	0	1	249	1	249	2.44e-121	416	G20R5_R2_	G20R5_
M02713:115:GW210124A:1:2112:21725:21774	DEL_amplicon	96.787	249	8	0	1	249	1	249	2.44e-121	416	G20R5_R2_	G20R5_
M02713:115:GW210124A:1:2112:10789:21799	DEL_amplicon	96.787	249	8	0	1	249	1	249	2.44e-121	416	G20R5_R2_	G20R5_
M02713:115:GW210124A:1:2112:14036:21853	DEL_amplicon	96.8	250	8	0	1	250	275	26	6.82e-122	418	G20R5_R2_	G20R5_
M02713:115:GW210124A:1:2112:22954:21899	DEL_amplicon	96.4	250	9	0	1	250	274	25	3.17e-120	412	G20R5_R2_	G20R5_
M02713:115:GW210124A:1:2112:23002:21954	DEL_amplicon	96.8	250	8	0	1	250	274	25	6.82e-122	418	G20R5_R2_	G20R5_
M02713:115:GW210124A:1:2112:8795:22070	DEL_amplicon	96.8	250	8	0	1	250	274	25	6.82e-122	418	G20R5_R2_	G20R5_
M02713:115:GW210124A:1:2112:19523:22154	DEL_amplicon	96.787	249	8	0	1	249	1	249	2.44e-121	416	G20R5_R2_	G20R5_
M02713:115:GW210124A:1:2112:19457:22227	DEL_amplicon	96.8	250	8	0	1	250	275	26	6.82e-122	418	G20R5_R2_	G20R5_
M02713:115:GW210124A:1:2112:10197:22293	DEL_amplicon	96	250	10	0	1	250	275	26	1.48e-118	407	G20R5_R2_	G20R5_
M02713:115:GW210124A:1:2112:26129:22310	DEL_amplicon	96.8	250	8	0	1	250	275	26	6.82e-122	418	G20R5_R2_	G20R5_
M02713:115:GW210124A:1:2112:22513:22439	DEL_amplicon	98.473	131	2	0	1	131	1	131	9.45e-66	231	G20R5_R2_	G20R5_
M02713:115:GW210124A:1:2112:13922:22474	DEL_amplicon	96.386	249	9	0	1	249	1	249	1.14e-119	411	G20R5_R2_	G20R5_
M02713:115:GW210124A:1:2112:12014:22832	DEL_amplicon	96.787	249	8	0	1	249	1	249	2.44e-121	416	G20R5_R2_	G20R5_
M02713:115:GW210124A:1:2112:22112:23107	DEL_amplicon	96.787	249	8	0	1	249	1	249	2.44e-121	416	G20R5_R2_	G20R5_
M02713:115:GW210124A:1:2112:6708:23139	DEL_amplicon	96.8	250	8	0	1	250	274	25	6.82e-122	418	G20R5_R2_	G20R5_
M02713:115:GW210124A:1:2112:17578:23206	DEL_amplicon	96.8	250	8	0	1	250	274	25	6.82e-122	418	G20R5_R2_	G20R5_
M02713:115:GW210124A:1:2112:18106:23443	DEL_amplicon	96.386	249	9	0	1	249	1	249	1.14e-119	411	G20R5_R2_	G20R5_
M02713:115:GW210124A:1:2112:18415:23533	DEL_amplicon	96.8	250	8	0	1	250	275	26	6.82e-122	418	G20R5_R2_	G20R5_
M02713:115:GW210124A:1:2112:22505:23679	DEL_amplicon	96.8	250	8	0	1	250	275	26	6.82e-122	418	G20R5_R2_	G20R5_
M02713:115:GW210124A:1:2112:6927:23802	DEL_amplicon	96.386	249	9	0	1	249	1	249	1.14e-119	411	G20R5_R2_	G20R5_
M02713:115:GW210124A:1:2112:16694:24074	DEL_amplicon	96.386	249	9	0	1	249	1	249	1.14e-119	411	G20R5_R2_	G20R5_
M02713:115:GW210124A:1:2112:20747:24133	DEL_amplicon	96.8	250	8	0	1	250	274	25	6.82e-122	418	G20R5_R2_	G20R5_
M02713:115:GW210124A:1:2112:18400:24261	DEL_amplicon	96	250	10	0	1	250	274	25	1.48e-118	407	G20R5_R2_	G20R5_
M02713:115:GW210124A:1:2112:22471:24369	DEL_amplicon	96.787	249	8	0	1	249	1	249	2.44e-121	416	G20R5_R2_	G20R5_
M02713:115:GW210124A:1:2112:11027:24497	DEL_amplicon	96	250	10	0	1	250	275	26	1.48e-118	407	G20R5_R2_	G20R5_
M02713:115:GW210124A:1:2112:21322:24639	DEL_amplicon	95.984	249	10	0	1	249	1	249	5.28e-118	405	G20R5_R2_	G20R5_
M02713:115:GW210124A:1:2112:7292:24742	DEL_amplicon	95.984	249	10	0	1	249	1	249	5.28e-118	405	G20R5_R2_	G20R5_
M02713:115:GW210124A:1:2112:12226:24979	DEL_amplicon	96.386	249	9	0	1	249	1	249	1.14e-119	411	G20R5_R2_	G20R5_
M02713:115:GW210124A:1:2112:8785:24998	DEL_amplicon	96.8	250	8	0	1	250	275	26	6.82e-122	418	G20R5_R2_	G20R5_
M02713:115:GW210124A:1:2112:22360:25154	DEL_amplicon	96.386	249	9	0	1	249	1	249	1.14e-119	411	G20R5_R2_	G20R5_
M02713:115:GW210124A:1:2112:11730:25160	DEL_amplicon	96.787	249	8	0	1	249	1	249	2.44e-121	416	G20R5_R2_	G20R5_
M02713:115:GW210124A:1:2112:9923:25412	DEL_amplicon	96.8	250	8	0	1	250	275	26	6.82e-122	418	G20R5_R2_	G20R5_
M02713:115:GW210124A:1:2112:21512:25689	DEL_amplicon	96	250	10	0	1	250	274	25	1.48e-118	407	G20R5_R2_	G20R5_
M02713:115:GW210124A:1:2112:15020:25882	DEL_amplicon	95.582	249	11	0	1	249	1	249	2.46e-116	399	G20R5_R2_	G20R5_
M02713:115:GW210124A:1:2112:7206:25956	DEL_amplicon	95.582	249	11	0	1	249	1	249	2.46e-116	399	G20R5_R2_	G20R5_
M02713:115:GW210124A:1:2112:23815:25991	DEL_amplicon	96.386	249	9	0	1	249	1	249	1.14e-119	411	G20R5_R2_	G20R5_
M02713:115:GW210124A:1:2112:8621:26050	DEL_amplicon	95.984	249	10	0	1	249	1	249	5.28e-118	405	G20R5_R2_	G20R5_
M02713:115:GW210124A:1:2112:17913:26191	DEL_amplicon	96.787	249	8	0	1	249	1	249	2.44e-121	416	G20R5_R2_	G20R5_
M02713:115:GW210124A:1:2112:17663:26450	DEL_amplicon	98.473	131	2	0	100	230	145	275	9.49e-66	231	G20R5_R2_	G20R5_
M02713:115:GW210124A:1:2112:16282:26459	DEL_amplicon	96.787	249	8	0	1	249	1	249	2.44e-121	416	G20R5_R2_	G20R5_
M02713:115:GW210124A:1:2112:23223:26527	DEL_amplicon	96.787	249	8	0	1	249	1	249	2.44e-121	416	G20R5_R2_	G20R5_
M02713:115:GW210124A:1:2112:17125:26542	DEL_amplicon	96.787	249	8	0	1	249	1	249	2.44e-121	416	G20R5_R2_	G20R5_
M02713:115:GW210124A:1:2112:9457:27218	DEL_amplicon	96.4	250	9	0	1	250	275	26	3.17e-120	412	G20R5_R2_	G20R5_
M02713:115:GW210124A:1:2112:8804:27226	DEL_amplicon	96.8	250	8	0	1	250	275	26	6.82e-122	418	G20R5_R2_	G20R5_
M02713:115:GW210124A:1:2112:21017:27424	DEL_amplicon	96.386	249	9	0	1	249	1	249	1.14e-119	411	G20R5_R2_	G20R5_
M02713:115:GW210124A:1:2112:15450:27491	DEL_amplicon	96.4	250	9	0	1	250	275	26	3.17e-120	412	G20R5_R2_	G20R5_
M02713:115:GW210124A:1:2112:18955:27583	DEL_amplicon	99.259	135	1	0	1	135	1	135	1.22e-69	244	G20R5_R2_	G20R5_
M02713:115:GW210124A:1:2112:21439:27825	DEL_amplicon	96.8	250	8	0	1	250	275	26	6.82e-122	418	G20R5_R2_	G20R5_
M02713:115:GW210124A:1:2112:21571:27893	DEL_amplicon	96.386	249	9	0	1	249	1	249	1.14e-119	411	G20R5_R2_	G20R5_
M02713:115:GW210124A:1:2112:14696:28121	DEL_amplicon	96.787	249	8	0	1	249	1	249	2.44e-121	416	G20R5_R2_	G20R5_
M02713:115:GW210124A:1:2112:13188:28160	DEL_amplicon	96.386	249	9	0	1	249	1	249	1.14e-119	411	G20R5_R2_	G20R5_
M02713:115:GW210124A:1:2113:13525:1768	DEL_amplicon	96.386	249	9	0	1	249	1	249	1.14e-119	411	G20R5_R2_	G20R5_
M02713:115:GW210124A:1:2113:19084:1774	DEL_amplicon	96.8	250	8	0	1	250	275	26	6.82e-122	418	G20R5_R2_	G20R5_
M02713:115:GW210124A:1:2113:14354:2065	DEL_amplicon	96.787	249	8	0	1	249	1	249	2.44e-121	416	G20R5_R2_	G20R5_
M02713:115:GW210124A:1:2113:20400:2678	DEL_amplicon	96	250	10	0	1	250	275	26	1.48e-118	407	G20R5_R2_	G20R5_
M02713:115:GW210124A:1:2113:18492:2843	DEL_amplicon	96.386	249	9	0	1	249	1	249	1.14e-119	411	G20R5_R2_	G20R5_
M02713:115:GW210124A:1:2113:17227:2966	DEL_amplicon	95.618	251	10	1	1	250	275	25	6.86e-117	401	G20R5_R2_	G20R5_
M02713:115:GW210124A:1:2113:17905:3090	DEL_amplicon	96	250	10	0	1	250	275	26	1.48e-118	407	G20R5_R2_	G20R5_
M02713:115:GW210124A:1:2113:16720:3372	DEL_amplicon	94.915	236	12	0	1	236	275	40	1.84e-107	370	G20R5_R2_	G20R5_
M02713:115:GW210124A:1:2113:13956:3518	DEL_amplicon	96.4	250	9	0	1	250	275	26	3.17e-120	412	G20R5_R2_	G20R5_
M02713:115:GW210124A:1:2113:14453:3598	DEL_amplicon	96.8	250	8	0	1	250	274	25	6.82e-122	418	G20R5_R2_	G20R5_
M02713:115:GW210124A:1:2113:17821:3674	DEL_amplicon	96.787	249	8	0	1	249	1	249	2.44e-121	416	G20R5_R2_	G20R5_
M02713:115:GW210124A:1:2113:13051:3778	DEL_amplicon	96.8	250	8	0	1	250	275	26	6.82e-122	418	G20R5_R2_	G20R5_
M02713:115:GW210124A:1:2113:14243:4003	DEL_amplicon	96.4	250	9	0	1	250	275	26	3.17e-120	412	G20R5_R2_	G20R5_
M02713:115:GW210124A:1:2113:18686:4118	DEL_amplicon	95.984	249	10	0	1	249	1	249	5.28e-118	405	G20R5_R2_	G20R5_
M02713:115:GW210124A:1:2113:6991:4524	DEL_amplicon	99.219	128	1	0	1	128	272	145	9.53e-66	231	G20R5_R2_	G20R5_
M02713:115:GW210124A:1:2113:22416:4558	DEL_amplicon	96.787	249	8	0	1	249	1	249	2.44e-121	416	G20R5_R2_	G20R5_
M02713:115:GW210124A:1:2113:21871:4620	DEL_amplicon	95.984	249	10	0	1	249	1	249	5.28e-118	405	G20R5_R2_	G20R5_
M02713:115:GW210124A:1:2113:15703:4856	DEL_amplicon	96.787	249	8	0	1	249	1	249	2.44e-121	416	G20R5_R2_	G20R5_
M02713:115:GW210124A:1:2113:24840:4865	DEL_amplicon	96.787	249	8	0	1	249	1	249	2.44e-121	416	G20R5_R2_	G20R5_
M02713:115:GW210124A:1:2113:15451:5041	DEL_amplicon	96.4	250	9	0	1	250	275	26	3.17e-120	412	G20R5_R2_	G20R5_
M02713:115:GW210124A:1:2113:24846:5364	DEL_amplicon	96.386	249	9	0	1	249	1	249	1.14e-119	411	G20R5_R2_	G20R5_
M02713:115:GW210124A:1:2113:18847:5878	DEL_amplicon	96.787	249	8	0	1	249	1	249	2.44e-121	416	G20R5_R2_	G20R5_
M02713:115:GW210124A:1:2113:19737:5935	DEL_amplicon	96.787	249	8	0	1	249	1	249	2.44e-121	416	G20R5_R2_	G20R5_
M02713:115:GW210124A:1:2113:24923:5991	DEL_amplicon	96.787	249	8	0	1	249	1	249	2.44e-121	416	G20R5_R2_	G20R5_
M02713:115:GW210124A:1:2113:23136:6049	DEL_amplicon	96.787	249	8	0	1	249	1	249	2.44e-121	416	G20R5_R2_	G20R5_
M02713:115:GW210124A:1:2113:9815:6129	DEL_amplicon	98.473	131	2	0	1	131	275	145	9.53e-66	231	G20R5_R2_	G20R5_
M02713:115:GW210124A:1:2113:10507:6148	DEL_amplicon	96.4	250	9	0	1	250	275	26	3.17e-120	412	G20R5_R2_	G20R5_
M02713:115:GW210124A:1:2113:16872:6289	DEL_amplicon	96.8	250	8	0	1	250	275	26	6.82e-122	418	G20R5_R2_	G20R5_
M02713:115:GW210124A:1:2113:12782:6317	DEL_amplicon	96.414	251	8	1	1	250	275	25	3.17e-120	412	G20R5_R2_	G20R5_
M02713:115:GW210124A:1:2113:24620:6319	DEL_amplicon	95.6	250	11	0	1	250	274	25	6.86e-117	401	G20R5_R2_	G20R5_
M02713:115:GW210124A:1:2113:15088:6319	DEL_amplicon	96.8	250	8	0	1	250	275	26	6.82e-122	418	G20R5_R2_	G20R5_
M02713:115:GW210124A:1:2113:7412:6402	DEL_amplicon	96.386	249	9	0	1	249	1	249	1.14e-119	411	G20R5_R2_	G20R5_
M02713:115:GW210124A:1:2113:15470:6808	DEL_amplicon	96.371	248	9	0	1	248	275	28	4.1e-119	409	G20R5_R2_	G20R5_
M02713:115:GW210124A:1:2113:19220:6950	DEL_amplicon	96.8	250	8	0	1	250	274	25	6.82e-122	418	G20R5_R2_	G20R5_
M02713:115:GW210124A:1:2113:24254:7239	DEL_amplicon	96.787	249	8	0	1	249	1	249	2.44e-121	416	G20R5_R2_	G20R5_
M02713:115:GW210124A:1:2113:20334:7326	DEL_amplicon	95.984	249	10	0	1	249	1	249	5.28e-118	405	G20R5_R2_	G20R5_
M02713:115:GW210124A:1:2113:21391:7402	DEL_amplicon	96.4	250	9	0	1	250	275	26	3.17e-120	412	G20R5_R2_	G20R5_
M02713:115:GW210124A:1:2113:26539:7454	DEL_amplicon	96.386	249	9	0	1	249	1	249	1.14e-119	411	G20R5_R2_	G20R5_
M02713:115:GW210124A:1:2113:10925:7461	DEL_amplicon	96.4	250	9	0	1	250	275	26	3.17e-120	412	G20R5_R2_	G20R5_
M02713:115:GW210124A:1:2113:10166:7511	DEL_amplicon	99.237	131	1	0	1	131	275	145	2.04e-67	237	G20R5_R2_	G20R5_
M02713:115:GW210124A:1:2113:4946:7673	DEL_amplicon	96.899	129	3	1	4	132	272	145	8.91e-61	215	G20R5_R2_	G20R5_
M02713:115:GW210124A:1:2113:20001:8157	DEL_amplicon	96.386	249	9	0	1	249	1	249	1.14e-119	411	G20R5_R2_	G20R5_
M02713:115:GW210124A:1:2113:7968:8322	DEL_amplicon	96.787	249	8	0	1	249	1	249	2.44e-121	416	G20R5_R2_	G20R5_
M02713:115:GW210124A:1:2113:16158:8961	DEL_amplicon	96.4	250	9	0	1	250	274	25	3.17e-120	412	G20R5_R2_	G20R5_
M02713:115:GW210124A:1:2113:15055:9109	DEL_amplicon	99.029	103	1	0	147	249	145	247	7.49e-52	185	G20R5_R2_	G20R5_
M02713:115:GW210124A:1:2113:12534:9371	DEL_amplicon	96.4	250	9	0	1	250	274	25	3.17e-120	412	G20R5_R2_	G20R5_
M02713:115:GW210124A:1:2113:17567:9422	DEL_amplicon	96.386	249	9	0	1	249	1	249	1.14e-119	411	G20R5_R2_	G20R5_
M02713:115:GW210124A:1:2113:19990:9657	DEL_amplicon	99.237	131	1	0	1	131	275	145	2.02e-67	237	G20R5_R2_	G20R5_
M02713:115:GW210124A:1:2113:18068:9689	DEL_amplicon	96.386	249	9	0	1	249	1	249	1.14e-119	411	G20R5_R2_	G20R5_
M02713:115:GW210124A:1:2113:28400:9860	DEL_amplicon	96.787	249	8	0	1	249	1	249	2.44e-121	416	G20R5_R2_	G20R5_
M02713:115:GW210124A:1:2113:4485:9977	DEL_amplicon	96.386	249	9	0	1	249	1	249	1.14e-119	411	G20R5_R2_	G20R5_
M02713:115:GW210124A:1:2113:4349:9996	DEL_amplicon	96.787	249	8	0	1	249	1	249	2.44e-121	416	G20R5_R2_	G20R5_
M02713:115:GW210124A:1:2113:12608:10005	DEL_amplicon	96.4	250	9	0	1	250	275	26	3.17e-120	412	G20R5_R2_	G20R5_
M02713:115:GW210124A:1:2113:4033:10074	DEL_amplicon	96.787	249	8	0	1	249	1	249	2.44e-121	416	G20R5_R2_	G20R5_
M02713:115:GW210124A:1:2113:18284:10198	DEL_amplicon	95.984	249	10	0	1	249	1	249	5.28e-118	405	G20R5_R2_	G20R5_
M02713:115:GW210124A:1:2113:5477:10229	DEL_amplicon	96.787	249	8	0	1	249	1	249	2.44e-121	416	G20R5_R2_	G20R5_
M02713:115:GW210124A:1:2113:21140:10262	DEL_amplicon	96.8	250	8	0	1	250	275	26	6.82e-122	418	G20R5_R2_	G20R5_
M02713:115:GW210124A:1:2113:6531:10600	DEL_amplicon	96.386	249	9	0	1	249	1	249	1.14e-119	411	G20R5_R2_	G20R5_
M02713:115:GW210124A:1:2113:10348:10615	DEL_amplicon	96.386	249	9	0	1	249	1	249	1.14e-119	411	G20R5_R2_	G20R5_
M02713:115:GW210124A:1:2113:18598:10673	DEL_amplicon	96.386	249	9	0	1	249	1	249	1.14e-119	411	G20R5_R2_	G20R5_
M02713:115:GW210124A:1:2113:7642:10693	DEL_amplicon	96.4	250	9	0	1	250	274	25	3.17e-120	412	G20R5_R2_	G20R5_
M02713:115:GW210124A:1:2113:11193:10859	DEL_amplicon	96.8	250	8	0	1	250	274	25	6.82e-122	418	G20R5_R2_	G20R5_
M02713:115:GW210124A:1:2113:20474:11013	DEL_amplicon	96.8	250	8	0	1	250	274	25	6.82e-122	418	G20R5_R2_	G20R5_
M02713:115:GW210124A:1:2113:15966:11334	DEL_amplicon	96.386	249	9	0	1	249	1	249	1.14e-119	411	G20R5_R2_	G20R5_
M02713:115:GW210124A:1:2113:5778:11618	DEL_amplicon	96.4	250	9	0	1	250	274	25	3.17e-120	412	G20R5_R2_	G20R5_
M02713:115:GW210124A:1:2113:20328:11647	DEL_amplicon	96	250	10	0	1	250	275	26	1.48e-118	407	G20R5_R2_	G20R5_
M02713:115:GW210124A:1:2113:8658:11801	DEL_amplicon	96.787	249	8	0	1	249	1	249	2.44e-121	416	G20R5_R2_	G20R5_
M02713:115:GW210124A:1:2113:27895:11963	DEL_amplicon	96.4	250	9	0	1	250	274	25	3.17e-120	412	G20R5_R2_	G20R5_
M02713:115:GW210124A:1:2113:3301:12151	DEL_amplicon	96.4	250	9	0	1	250	274	25	3.17e-120	412	G20R5_R2_	G20R5_
M02713:115:GW210124A:1:2113:14481:12240	DEL_amplicon	95.181	249	12	0	1	249	1	249	1.14e-114	394	G20R5_R2_	G20R5_
M02713:115:GW210124A:1:2113:15570:12409	DEL_amplicon	96.386	249	9	0	1	249	1	249	1.14e-119	411	G20R5_R2_	G20R5_
M02713:115:GW210124A:1:2113:19451:12463	DEL_amplicon	96.4	250	9	0	1	250	275	26	3.17e-120	412	G20R5_R2_	G20R5_
M02713:115:GW210124A:1:2113:21540:12794	DEL_amplicon	96.386	249	9	0	1	249	1	249	1.14e-119	411	G20R5_R2_	G20R5_
M02713:115:GW210124A:1:2113:2748:12828	DEL_amplicon	96.787	249	8	0	1	249	1	249	2.44e-121	416	G20R5_R2_	G20R5_
M02713:115:GW210124A:1:2113:3640:12843	DEL_amplicon	96	250	10	0	1	250	275	26	1.48e-118	407	G20R5_R2_	G20R5_
M02713:115:GW210124A:1:2113:16961:13072	DEL_amplicon	96.386	249	9	0	1	249	1	249	1.14e-119	411	G20R5_R2_	G20R5_
M02713:115:GW210124A:1:2113:15244:13129	DEL_amplicon	96.386	249	9	0	1	249	1	249	1.14e-119	411	G20R5_R2_	G20R5_
M02713:115:GW210124A:1:2113:28877:13260	DEL_amplicon	96.787	249	8	0	1	249	1	249	2.44e-121	416	G20R5_R2_	G20R5_
M02713:115:GW210124A:1:2113:10422:13263	DEL_amplicon	96.787	249	8	0	1	249	1	249	2.44e-121	416	G20R5_R2_	G20R5_
M02713:115:GW210124A:1:2113:12180:13537	DEL_amplicon	96	250	10	0	1	250	275	26	1.48e-118	407	G20R5_R2_	G20R5_
M02713:115:GW210124A:1:2113:4121:13566	DEL_amplicon	96.8	250	8	0	1	250	274	25	6.82e-122	418	G20R5_R2_	G20R5_
M02713:115:GW210124A:1:2113:22176:13627	DEL_amplicon	96.787	249	8	0	1	249	1	249	2.44e-121	416	G20R5_R2_	G20R5_
M02713:115:GW210124A:1:2113:23878:13679	DEL_amplicon	96.8	250	8	0	1	250	274	25	6.82e-122	418	G20R5_R2_	G20R5_
M02713:115:GW210124A:1:2113:28215:13760	DEL_amplicon	96.8	250	8	0	1	250	275	26	6.82e-122	418	G20R5_R2_	G20R5_
M02713:115:GW210124A:1:2113:18608:13910	DEL_amplicon	96	250	10	0	1	250	275	26	1.48e-118	407	G20R5_R2_	G20R5_
M02713:115:GW210124A:1:2113:22162:13975	DEL_amplicon	96.386	249	9	0	1	249	1	249	1.14e-119	411	G20R5_R2_	G20R5_
M02713:115:GW210124A:1:2113:22430:14066	DEL_amplicon	96.386	249	9	0	1	249	1	249	1.14e-119	411	G20R5_R2_	G20R5_
M02713:115:GW210124A:1:2113:9700:14113	DEL_amplicon	96.8	250	8	0	1	250	275	26	6.82e-122	418	G20R5_R2_	G20R5_
M02713:115:GW210124A:1:2113:22230:14264	DEL_amplicon	96.8	250	8	0	1	250	274	25	6.82e-122	418	G20R5_R2_	G20R5_
M02713:115:GW210124A:1:2113:12210:14379	DEL_amplicon	96.8	250	8	0	1	250	274	25	6.82e-122	418	G20R5_R2_	G20R5_
M02713:115:GW210124A:1:2113:12605:14387	DEL_amplicon	96.787	249	8	0	1	249	1	249	2.44e-121	416	G20R5_R2_	G20R5_
M02713:115:GW210124A:1:2113:7032:14449	DEL_amplicon	96.4	250	9	0	1	250	275	26	3.17e-120	412	G20R5_R2_	G20R5_
M02713:115:GW210124A:1:2113:4390:14562	DEL_amplicon	95.6	250	11	0	1	250	275	26	6.86e-117	401	G20R5_R2_	G20R5_
M02713:115:GW210124A:1:2113:22397:14617	DEL_amplicon	96.4	250	9	0	1	250	274	25	3.17e-120	412	G20R5_R2_	G20R5_
M02713:115:GW210124A:1:2113:12928:14755	DEL_amplicon	96.4	250	9	0	1	250	274	25	3.17e-120	412	G20R5_R2_	G20R5_
M02713:115:GW210124A:1:2113:13066:14762	DEL_amplicon	95.984	249	10	0	1	249	1	249	5.28e-118	405	G20R5_R2_	G20R5_
M02713:115:GW210124A:1:2113:13426:14830	DEL_amplicon	96.8	250	8	0	1	250	275	26	6.82e-122	418	G20R5_R2_	G20R5_
M02713:115:GW210124A:1:2113:14303:14911	DEL_amplicon	95.984	249	10	0	1	249	1	249	5.28e-118	405	G20R5_R2_	G20R5_
M02713:115:GW210124A:1:2113:11111:14915	DEL_amplicon	96.386	249	9	0	1	249	1	249	1.14e-119	411	G20R5_R2_	G20R5_
M02713:115:GW210124A:1:2113:23548:15052	DEL_amplicon	96.8	250	8	0	1	250	274	25	6.82e-122	418	G20R5_R2_	G20R5_
M02713:115:GW210124A:1:2113:15662:15132	DEL_amplicon	96.386	249	9	0	1	249	1	249	1.14e-119	411	G20R5_R2_	G20R5_
M02713:115:GW210124A:1:2113:6845:15288	DEL_amplicon	95.567	203	9	0	48	250	41	243	4.25e-94	326	G20R5_R2_	G20R5_
M02713:115:GW210124A:1:2113:6845:15288	DEL_amplicon	100	60	0	0	1	60	65	6	1.3e-29	111	G20R5_R2_	G20R5_
M02713:115:GW210124A:1:2113:20448:15313	DEL_amplicon	96.386	249	9	0	1	249	1	249	1.14e-119	411	G20R5_R2_	G20R5_
M02713:115:GW210124A:1:2113:27907:15315	DEL_amplicon	96.4	250	9	0	1	250	274	25	3.17e-120	412	G20R5_R2_	G20R5_
M02713:115:GW210124A:1:2113:17049:15420	DEL_amplicon	96.356	247	9	0	1	247	1	247	1.46e-118	407	G20R5_R2_	G20R5_
M02713:115:GW210124A:1:2113:29190:15517	DEL_amplicon	96.787	249	8	0	1	249	1	249	2.44e-121	416	G20R5_R2_	G20R5_
M02713:115:GW210124A:1:2113:10545:15553	DEL_amplicon	96.8	250	8	0	1	250	275	26	6.82e-122	418	G20R5_R2_	G20R5_
M02713:115:GW210124A:1:2113:6238:15639	DEL_amplicon	95.984	249	10	0	1	249	1	249	5.28e-118	405	G20R5_R2_	G20R5_
M02713:115:GW210124A:1:2113:16139:15643	DEL_amplicon	96.787	249	8	0	1	249	1	249	2.44e-121	416	G20R5_R2_	G20R5_
M02713:115:GW210124A:1:2113:13609:15698	DEL_amplicon	96.386	249	9	0	1	249	1	249	1.14e-119	411	G20R5_R2_	G20R5_
M02713:115:GW210124A:1:2113:29590:15737	DEL_amplicon	96.4	250	9	0	1	250	275	26	3.17e-120	412	G20R5_R2_	G20R5_
M02713:115:GW210124A:1:2113:18697:15766	DEL_amplicon	96.386	249	9	0	1	249	1	249	1.14e-119	411	G20R5_R2_	G20R5_
M02713:115:GW210124A:1:2113:5647:15908	DEL_amplicon	96.8	250	8	0	1	250	275	26	6.82e-122	418	G20R5_R2_	G20R5_
M02713:115:GW210124A:1:2113:18939:15938	DEL_amplicon	96.386	249	9	0	1	249	1	249	1.14e-119	411	G20R5_R2_	G20R5_
M02713:115:GW210124A:1:2113:19247:16023	DEL_amplicon	96.386	249	9	0	1	249	1	249	1.14e-119	411	G20R5_R2_	G20R5_
M02713:115:GW210124A:1:2113:17611:16048	DEL_amplicon	95.6	250	11	0	1	250	275	26	6.86e-117	401	G20R5_R2_	G20R5_
M02713:115:GW210124A:1:2113:18637:16148	DEL_amplicon	96.787	249	8	0	1	249	1	249	2.44e-121	416	G20R5_R2_	G20R5_
M02713:115:GW210124A:1:2113:6813:16171	DEL_amplicon	96.8	250	8	0	1	250	275	26	6.82e-122	418	G20R5_R2_	G20R5_
M02713:115:GW210124A:1:2113:24006:16262	DEL_amplicon	96.787	249	8	0	1	249	1	249	2.44e-121	416	G20R5_R2_	G20R5_
M02713:115:GW210124A:1:2113:13397:16848	DEL_amplicon	96.386	249	9	0	1	249	1	249	1.14e-119	411	G20R5_R2_	G20R5_
M02713:115:GW210124A:1:2113:22001:16858	DEL_amplicon	96.8	250	8	0	1	250	274	25	6.82e-122	418	G20R5_R2_	G20R5_
M02713:115:GW210124A:1:2113:12065:16912	DEL_amplicon	96.8	250	8	0	1	250	275	26	6.82e-122	418	G20R5_R2_	G20R5_
M02713:115:GW210124A:1:2113:16012:16961	DEL_amplicon	96.787	249	8	0	1	249	1	249	2.44e-121	416	G20R5_R2_	G20R5_
M02713:115:GW210124A:1:2113:29108:16987	DEL_amplicon	96.386	249	9	0	1	249	1	249	1.14e-119	411	G20R5_R2_	G20R5_
M02713:115:GW210124A:1:2113:14293:17253	DEL_amplicon	96.386	249	9	0	1	249	1	249	1.14e-119	411	G20R5_R2_	G20R5_
M02713:115:GW210124A:1:2113:2925:17463	DEL_amplicon	96.787	249	8	0	1	249	1	249	2.44e-121	416	G20R5_R2_	G20R5_
M02713:115:GW210124A:1:2113:9369:17615	DEL_amplicon	96.4	250	9	0	1	250	11	260	3.17e-120	412	G20R5_R2_	G20R5_
M02713:115:GW210124A:1:2113:29174:17775	DEL_amplicon	96.4	250	9	0	1	250	274	25	3.17e-120	412	G20R5_R2_	G20R5_
M02713:115:GW210124A:1:2113:25967:18279	DEL_amplicon	96	250	10	0	1	250	275	26	1.48e-118	407	G20R5_R2_	G20R5_
M02713:115:GW210124A:1:2113:10317:18288	DEL_amplicon	96.8	250	8	0	1	250	274	25	6.82e-122	418	G20R5_R2_	G20R5_
M02713:115:GW210124A:1:2113:6078:18405	DEL_amplicon	96.4	250	9	0	1	250	275	26	3.17e-120	412	G20R5_R2_	G20R5_
M02713:115:GW210124A:1:2113:18599:18677	DEL_amplicon	95.984	249	10	0	1	249	1	249	5.28e-118	405	G20R5_R2_	G20R5_
M02713:115:GW210124A:1:2113:27751:18875	DEL_amplicon	96.386	249	9	0	1	249	1	249	1.14e-119	411	G20R5_R2_	G20R5_
M02713:115:GW210124A:1:2113:28670:18991	DEL_amplicon	95.6	250	11	0	1	250	275	26	6.86e-117	401	G20R5_R2_	G20R5_
M02713:115:GW210124A:1:2113:14066:18998	DEL_amplicon	95.984	249	10	0	1	249	1	249	5.28e-118	405	G20R5_R2_	G20R5_
M02713:115:GW210124A:1:2113:17532:19222	DEL_amplicon	96.8	250	8	0	1	250	275	26	6.82e-122	418	G20R5_R2_	G20R5_
M02713:115:GW210124A:1:2113:15627:19331	DEL_amplicon	96.8	250	8	0	1	250	275	26	6.82e-122	418	G20R5_R2_	G20R5_
M02713:115:GW210124A:1:2113:28781:19333	DEL_amplicon	96.4	250	9	0	1	250	275	26	3.17e-120	412	G20R5_R2_	G20R5_
M02713:115:GW210124A:1:2113:20434:19449	DEL_amplicon	96.787	249	8	0	1	249	1	249	2.44e-121	416	G20R5_R2_	G20R5_
M02713:115:GW210124A:1:2113:10918:19539	DEL_amplicon	96.4	250	9	0	1	250	274	25	3.17e-120	412	G20R5_R2_	G20R5_
M02713:115:GW210124A:1:2113:20397:19750	DEL_amplicon	96.787	249	8	0	1	249	1	249	2.44e-121	416	G20R5_R2_	G20R5_
M02713:115:GW210124A:1:2113:17212:19877	DEL_amplicon	96	250	10	0	1	250	274	25	1.48e-118	407	G20R5_R2_	G20R5_
M02713:115:GW210124A:1:2113:26178:19954	DEL_amplicon	96.787	249	8	0	1	249	1	249	2.44e-121	416	G20R5_R2_	G20R5_
M02713:115:GW210124A:1:2113:27301:20028	DEL_amplicon	96.386	249	9	0	1	249	1	249	1.14e-119	411	G20R5_R2_	G20R5_
M02713:115:GW210124A:1:2113:14244:20044	DEL_amplicon	96.4	250	9	0	1	250	275	26	3.17e-120	412	G20R5_R2_	G20R5_
M02713:115:GW210124A:1:2113:9580:20100	DEL_amplicon	96.4	250	9	0	1	250	263	14	3.17e-120	412	G20R5_R2_	G20R5_
M02713:115:GW210124A:1:2113:20187:20115	DEL_amplicon	96.787	249	8	0	1	249	1	249	2.44e-121	416	G20R5_R2_	G20R5_
M02713:115:GW210124A:1:2113:20803:20382	DEL_amplicon	96.4	250	9	0	1	250	274	25	3.17e-120	412	G20R5_R2_	G20R5_
M02713:115:GW210124A:1:2113:7157:20566	DEL_amplicon	96.4	250	9	0	1	250	275	26	3.17e-120	412	G20R5_R2_	G20R5_
M02713:115:GW210124A:1:2113:27254:20677	DEL_amplicon	95.984	249	10	0	1	249	1	249	5.28e-118	405	G20R5_R2_	G20R5_
M02713:115:GW210124A:1:2113:16873:20698	DEL_amplicon	96.4	250	9	0	1	250	275	26	3.17e-120	412	G20R5_R2_	G20R5_
M02713:115:GW210124A:1:2113:20316:20784	DEL_amplicon	95.951	247	10	0	1	247	1	247	6.78e-117	401	G20R5_R2_	G20R5_
M02713:115:GW210124A:1:2113:27053:20956	DEL_amplicon	96.414	251	8	1	1	250	275	25	3.17e-120	412	G20R5_R2_	G20R5_
M02713:115:GW210124A:1:2113:21308:21001	DEL_amplicon	95.984	249	10	0	1	249	1	249	5.28e-118	405	G20R5_R2_	G20R5_
M02713:115:GW210124A:1:2113:27002:21139	DEL_amplicon	96.4	250	9	0	1	250	275	26	3.17e-120	412	G20R5_R2_	G20R5_
M02713:115:GW210124A:1:2113:26312:21179	DEL_amplicon	96.787	249	8	0	1	249	1	249	2.44e-121	416	G20R5_R2_	G20R5_
M02713:115:GW210124A:1:2113:24968:21202	DEL_amplicon	96.386	249	9	0	1	249	1	249	1.14e-119	411	G20R5_R2_	G20R5_
M02713:115:GW210124A:1:2113:28056:21238	DEL_amplicon	96.386	249	9	0	1	249	1	249	1.14e-119	411	G20R5_R2_	G20R5_
M02713:115:GW210124A:1:2113:26355:21977	DEL_amplicon	96.787	249	8	0	1	249	1	249	2.44e-121	416	G20R5_R2_	G20R5_
M02713:115:GW210124A:1:2113:24242:22259	DEL_amplicon	96	250	10	0	1	250	274	25	1.48e-118	407	G20R5_R2_	G20R5_
M02713:115:GW210124A:1:2113:14303:22448	DEL_amplicon	96.4	250	9	0	1	250	275	26	3.17e-120	412	G20R5_R2_	G20R5_
M02713:115:GW210124A:1:2113:21993:22673	DEL_amplicon	96.386	249	9	0	1	249	1	249	1.14e-119	411	G20R5_R2_	G20R5_
M02713:115:GW210124A:1:2113:19338:23093	DEL_amplicon	96.8	250	8	0	1	250	274	25	6.82e-122	418	G20R5_R2_	G20R5_
M02713:115:GW210124A:1:2113:10992:23209	DEL_amplicon	95.984	249	10	0	1	249	1	249	5.28e-118	405	G20R5_R2_	G20R5_
M02713:115:GW210124A:1:2113:15284:23236	DEL_amplicon	96.386	249	9	0	1	249	1	249	1.14e-119	411	G20R5_R2_	G20R5_
M02713:115:GW210124A:1:2113:19146:23315	DEL_amplicon	96.8	250	8	0	1	250	275	26	6.82e-122	418	G20R5_R2_	G20R5_
M02713:115:GW210124A:1:2113:10593:23342	DEL_amplicon	96.787	249	8	0	1	249	1	249	2.44e-121	416	G20R5_R2_	G20R5_
M02713:115:GW210124A:1:2113:22580:23516	DEL_amplicon	96	250	10	0	1	250	275	26	1.48e-118	407	G20R5_R2_	G20R5_
M02713:115:GW210124A:1:2113:8246:23754	DEL_amplicon	96.8	250	8	0	1	250	274	25	6.82e-122	418	G20R5_R2_	G20R5_
M02713:115:GW210124A:1:2113:26571:24011	DEL_amplicon	95.385	195	9	0	55	249	1	195	1.18e-89	311	G20R5_R2_	G20R5_
M02713:115:GW210124A:1:2113:19890:24038	DEL_amplicon	96.356	247	9	0	1	247	1	247	1.47e-118	407	G20R5_R2_	G20R5_
M02713:115:GW210124A:1:2113:9763:24057	DEL_amplicon	96.386	249	9	0	1	249	1	249	1.14e-119	411	G20R5_R2_	G20R5_
M02713:115:GW210124A:1:2113:20343:24314	DEL_amplicon	96.787	249	8	0	1	249	1	249	2.44e-121	416	G20R5_R2_	G20R5_
M02713:115:GW210124A:1:2113:23529:24390	DEL_amplicon	95.6	250	11	0	1	250	275	26	6.86e-117	401	G20R5_R2_	G20R5_
M02713:115:GW210124A:1:2113:8565:24898	DEL_amplicon	96.4	250	9	0	1	250	274	25	3.17e-120	412	G20R5_R2_	G20R5_
M02713:115:GW210124A:1:2113:15400:25024	DEL_amplicon	95.984	249	10	0	1	249	1	249	5.28e-118	405	G20R5_R2_	G20R5_
M02713:115:GW210124A:1:2113:12549:25026	DEL_amplicon	96.386	249	9	0	1	249	1	249	1.14e-119	411	G20R5_R2_	G20R5_
M02713:115:GW210124A:1:2113:15236:25032	DEL_amplicon	96.787	249	8	0	1	249	1	249	2.44e-121	416	G20R5_R2_	G20R5_
M02713:115:GW210124A:1:2113:17111:25203	DEL_amplicon	96.787	249	8	0	1	249	1	249	2.44e-121	416	G20R5_R2_	G20R5_
M02713:115:GW210124A:1:2113:9952:25253	DEL_amplicon	96.787	249	8	0	1	249	1	249	2.44e-121	416	G20R5_R2_	G20R5_
M02713:115:GW210124A:1:2113:21140:25523	DEL_amplicon	95.984	249	10	0	1	249	1	249	5.28e-118	405	G20R5_R2_	G20R5_
M02713:115:GW210124A:1:2113:7944:25603	DEL_amplicon	96.787	249	8	0	1	249	1	249	2.44e-121	416	G20R5_R2_	G20R5_
M02713:115:GW210124A:1:2113:24662:25657	DEL_amplicon	96.386	249	9	0	1	249	1	249	1.14e-119	411	G20R5_R2_	G20R5_
M02713:115:GW210124A:1:2113:13655:25758	DEL_amplicon	95.582	249	11	0	1	249	1	249	2.46e-116	399	G20R5_R2_	G20R5_
M02713:115:GW210124A:1:2113:9028:25976	DEL_amplicon	96.386	249	9	0	1	249	1	249	1.14e-119	411	G20R5_R2_	G20R5_
M02713:115:GW210124A:1:2113:19091:26145	DEL_amplicon	96.4	250	9	0	1	250	274	25	3.17e-120	412	G20R5_R2_	G20R5_
M02713:115:GW210124A:1:2113:13647:26508	DEL_amplicon	95.984	249	10	0	1	249	1	249	5.28e-118	405	G20R5_R2_	G20R5_
M02713:115:GW210124A:1:2113:17188:26777	DEL_amplicon	96.8	250	8	0	1	250	274	25	6.82e-122	418	G20R5_R2_	G20R5_
M02713:115:GW210124A:1:2113:12187:27061	DEL_amplicon	96.386	249	9	0	1	249	1	249	1.14e-119	411	G20R5_R2_	G20R5_
M02713:115:GW210124A:1:2113:21395:27244	DEL_amplicon	96.8	250	8	0	1	250	274	25	6.82e-122	418	G20R5_R2_	G20R5_
M02713:115:GW210124A:1:2113:16832:27418	DEL_amplicon	96.386	249	9	0	1	249	1	249	1.14e-119	411	G20R5_R2_	G20R5_
M02713:115:GW210124A:1:2114:16716:2397	DEL_amplicon	96.386	249	9	0	1	249	1	249	3.16e-120	412	G20R5_R2_	G20R5_
M02713:115:GW210124A:1:2114:17273:2466	DEL_amplicon	96	250	10	0	1	250	275	26	4.1e-119	409	G20R5_R2_	G20R5_
M02713:115:GW210124A:1:2114:19595:2726	DEL_amplicon	95.984	249	10	0	1	249	1	249	1.47e-118	407	G20R5_R2_	G20R5_
M02713:115:GW210124A:1:2114:22576:4059	DEL_amplicon	96.386	249	9	0	1	249	1	249	3.16e-120	412	G20R5_R2_	G20R5_
M02713:115:GW210124A:1:2114:9278:4111	DEL_amplicon	96	250	10	0	1	250	275	26	4.1e-119	409	G20R5_R2_	G20R5_
M02713:115:GW210124A:1:2114:19479:4156	DEL_amplicon	96.4	250	9	0	1	250	275	26	8.82e-121	414	G20R5_R2_	G20R5_
M02713:115:GW210124A:1:2114:19763:4428	DEL_amplicon	95.984	249	10	0	1	249	1	249	1.47e-118	407	G20R5_R2_	G20R5_
M02713:115:GW210124A:1:2114:8829:4996	DEL_amplicon	96.4	250	9	0	1	250	275	26	8.82e-121	414	G20R5_R2_	G20R5_
M02713:115:GW210124A:1:2114:9599:5042	DEL_amplicon	96	250	10	0	1	250	275	26	4.1e-119	409	G20R5_R2_	G20R5_
M02713:115:GW210124A:1:2114:20409:5074	DEL_amplicon	96.386	249	9	0	1	249	1	249	3.16e-120	412	G20R5_R2_	G20R5_
M02713:115:GW210124A:1:2114:14874:5198	DEL_amplicon	96.4	250	9	0	1	250	275	26	8.82e-121	414	G20R5_R2_	G20R5_
M02713:115:GW210124A:1:2114:23436:5504	DEL_amplicon	96.386	249	9	0	1	249	1	249	3.16e-120	412	G20R5_R2_	G20R5_
M02713:115:GW210124A:1:2114:21731:5596	DEL_amplicon	96	250	10	0	1	250	275	26	4.1e-119	409	G20R5_R2_	G20R5_
M02713:115:GW210124A:1:2114:8880:5715	DEL_amplicon	96.4	250	9	0	1	250	275	26	8.82e-121	414	G20R5_R2_	G20R5_
M02713:115:GW210124A:1:2114:13799:5719	DEL_amplicon	96.4	250	9	0	1	250	275	26	8.82e-121	414	G20R5_R2_	G20R5_
M02713:115:GW210124A:1:2114:17729:5749	DEL_amplicon	95.984	249	10	0	1	249	1	249	1.47e-118	407	G20R5_R2_	G20R5_
M02713:115:GW210124A:1:2114:15842:5896	DEL_amplicon	98.039	102	2	0	148	249	145	246	3.49e-50	180	G20R5_R2_	G20R5_
M02713:115:GW210124A:1:2114:18133:6177	DEL_amplicon	96.386	249	9	0	1	249	1	249	3.16e-120	412	G20R5_R2_	G20R5_
M02713:115:GW210124A:1:2114:17639:6370	DEL_amplicon	95.984	249	10	0	1	249	1	249	1.47e-118	407	G20R5_R2_	G20R5_
M02713:115:GW210124A:1:2114:19113:6618	DEL_amplicon	95.2	250	12	0	1	250	275	26	8.88e-116	398	G20R5_R2_	G20R5_
M02713:115:GW210124A:1:2114:25332:6904	DEL_amplicon	96.4	250	9	0	1	250	275	26	8.82e-121	414	G20R5_R2_	G20R5_
M02713:115:GW210124A:1:2114:22980:6945	DEL_amplicon	99.259	135	1	0	1	135	1	135	1.14e-69	244	G20R5_R2_	G20R5_
M02713:115:GW210124A:1:2114:5033:7141	DEL_amplicon	96.386	249	9	0	1	249	1	249	3.16e-120	412	G20R5_R2_	G20R5_
M02713:115:GW210124A:1:2114:12277:7288	DEL_amplicon	96.4	250	9	0	1	250	274	25	8.82e-121	414	G20R5_R2_	G20R5_
M02713:115:GW210124A:1:2114:17235:7335	DEL_amplicon	96.386	249	9	0	1	249	1	249	3.16e-120	412	G20R5_R2_	G20R5_
M02713:115:GW210124A:1:2114:16381:7580	DEL_amplicon	96	250	10	0	1	250	275	26	4.1e-119	409	G20R5_R2_	G20R5_
M02713:115:GW210124A:1:2114:25547:7635	DEL_amplicon	96.4	250	9	0	1	250	275	26	8.82e-121	414	G20R5_R2_	G20R5_
M02713:115:GW210124A:1:2114:27158:7659	DEL_amplicon	96.4	250	9	0	1	250	274	25	8.82e-121	414	G20R5_R2_	G20R5_
M02713:115:GW210124A:1:2114:16361:7691	DEL_amplicon	95.984	249	10	0	1	249	1	249	1.47e-118	407	G20R5_R2_	G20R5_
M02713:115:GW210124A:1:2114:17932:8178	DEL_amplicon	95.984	249	10	0	1	249	1	249	1.47e-118	407	G20R5_R2_	G20R5_
M02713:115:GW210124A:1:2114:21790:8264	DEL_amplicon	96.4	250	9	0	1	250	274	25	8.82e-121	414	G20R5_R2_	G20R5_
M02713:115:GW210124A:1:2114:12616:8285	DEL_amplicon	96.386	249	9	0	1	249	1	249	3.16e-120	412	G20R5_R2_	G20R5_
M02713:115:GW210124A:1:2114:13110:8355	DEL_amplicon	96.4	250	9	0	1	250	275	26	8.82e-121	414	G20R5_R2_	G20R5_
M02713:115:GW210124A:1:2114:26554:8446	DEL_amplicon	96.4	250	9	0	1	250	275	26	8.82e-121	414	G20R5_R2_	G20R5_
M02713:115:GW210124A:1:2114:18315:8461	DEL_amplicon	96.386	249	9	0	1	249	1	249	3.16e-120	412	G20R5_R2_	G20R5_
M02713:115:GW210124A:1:2114:16754:8478	DEL_amplicon	96.4	250	9	0	1	250	275	26	8.82e-121	414	G20R5_R2_	G20R5_
M02713:115:GW210124A:1:2114:9405:8482	DEL_amplicon	96.386	249	9	0	1	249	4	252	3.16e-120	412	G20R5_R2_	G20R5_
M02713:115:GW210124A:1:2114:27235:8494	DEL_amplicon	96	250	10	0	1	250	275	26	4.1e-119	409	G20R5_R2_	G20R5_
M02713:115:GW210124A:1:2114:15467:8643	DEL_amplicon	95.984	249	10	0	1	249	1	249	1.47e-118	407	G20R5_R2_	G20R5_
M02713:115:GW210124A:1:2114:25242:8751	DEL_amplicon	96.4	250	9	0	1	250	274	25	8.82e-121	414	G20R5_R2_	G20R5_
M02713:115:GW210124A:1:2114:15500:8771	DEL_amplicon	96.386	249	9	0	1	249	1	249	3.16e-120	412	G20R5_R2_	G20R5_
M02713:115:GW210124A:1:2114:13044:8930	DEL_amplicon	96.4	250	9	0	1	250	275	26	8.82e-121	414	G20R5_R2_	G20R5_
M02713:115:GW210124A:1:2114:25347:9060	DEL_amplicon	95.6	250	11	0	1	250	275	26	1.91e-117	403	G20R5_R2_	G20R5_
M02713:115:GW210124A:1:2114:19353:9068	DEL_amplicon	96.386	249	9	0	1	249	1	249	3.16e-120	412	G20R5_R2_	G20R5_
M02713:115:GW210124A:1:2114:7146:9072	DEL_amplicon	100	135	0	0	1	135	1	135	2.46e-71	250	G20R5_R2_	G20R5_
M02713:115:GW210124A:1:2114:27252:9179	DEL_amplicon	96.386	249	9	0	1	249	1	249	3.16e-120	412	G20R5_R2_	G20R5_
M02713:115:GW210124A:1:2114:3582:9183	DEL_amplicon	96.4	250	9	0	1	250	275	26	8.82e-121	414	G20R5_R2_	G20R5_
M02713:115:GW210124A:1:2114:16216:9233	DEL_amplicon	96	250	10	0	1	250	275	26	4.1e-119	409	G20R5_R2_	G20R5_
M02713:115:GW210124A:1:2114:8135:9548	DEL_amplicon	96.386	249	9	0	1	249	1	249	3.16e-120	412	G20R5_R2_	G20R5_
M02713:115:GW210124A:1:2114:22503:9617	DEL_amplicon	96.4	250	9	0	1	250	274	25	8.82e-121	414	G20R5_R2_	G20R5_
M02713:115:GW210124A:1:2114:26915:9754	DEL_amplicon	95.984	249	10	0	1	249	1	249	1.47e-118	407	G20R5_R2_	G20R5_
M02713:115:GW210124A:1:2114:26029:9775	DEL_amplicon	95.984	249	10	0	1	249	1	249	1.47e-118	407	G20R5_R2_	G20R5_
M02713:115:GW210124A:1:2114:5053:9859	DEL_amplicon	96.4	250	9	0	1	250	274	25	8.82e-121	414	G20R5_R2_	G20R5_
M02713:115:GW210124A:1:2114:8014:9921	DEL_amplicon	96.386	249	9	0	1	249	1	249	3.16e-120	412	G20R5_R2_	G20R5_
M02713:115:GW210124A:1:2114:10539:10081	DEL_amplicon	96.4	250	9	0	1	250	275	26	8.82e-121	414	G20R5_R2_	G20R5_
M02713:115:GW210124A:1:2114:5279:10190	DEL_amplicon	96	250	10	0	1	250	275	26	4.1e-119	409	G20R5_R2_	G20R5_
M02713:115:GW210124A:1:2114:10638:10397	DEL_amplicon	96.4	250	9	0	1	250	274	25	8.82e-121	414	G20R5_R2_	G20R5_
M02713:115:GW210124A:1:2114:14970:10400	DEL_amplicon	96.4	250	9	0	1	250	274	25	8.82e-121	414	G20R5_R2_	G20R5_
M02713:115:GW210124A:1:2114:7369:10586	DEL_amplicon	96.386	249	9	0	1	249	1	249	3.16e-120	412	G20R5_R2_	G20R5_
M02713:115:GW210124A:1:2114:17913:10855	DEL_amplicon	95.582	249	11	0	1	249	1	249	6.84e-117	401	G20R5_R2_	G20R5_
M02713:115:GW210124A:1:2114:18648:11090	DEL_amplicon	96	250	10	0	1	250	275	26	4.1e-119	409	G20R5_R2_	G20R5_
M02713:115:GW210124A:1:2114:19616:11144	DEL_amplicon	96.4	250	9	0	1	250	275	26	8.82e-121	414	G20R5_R2_	G20R5_
M02713:115:GW210124A:1:2114:22667:11503	DEL_amplicon	96.386	249	9	0	1	249	1	249	3.17e-120	412	G20R5_R2_	G20R5_
M02713:115:GW210124A:1:2114:18549:11621	DEL_amplicon	96	250	10	0	1	250	275	26	4.1e-119	409	G20R5_R2_	G20R5_
M02713:115:GW210124A:1:2114:20686:11689	DEL_amplicon	97.917	96	2	0	154	249	145	240	7.55e-47	169	G20R5_R2_	G20R5_
M02713:115:GW210124A:1:2114:15578:11700	DEL_amplicon	96.386	249	9	0	1	249	1	249	3.16e-120	412	G20R5_R2_	G20R5_
M02713:115:GW210124A:1:2114:25130:11724	DEL_amplicon	96	250	10	0	1	250	274	25	4.1e-119	409	G20R5_R2_	G20R5_
M02713:115:GW210124A:1:2114:21810:11814	DEL_amplicon	96.386	249	9	0	1	249	1	249	3.16e-120	412	G20R5_R2_	G20R5_
M02713:115:GW210124A:1:2114:14762:12022	DEL_amplicon	96.386	249	9	0	1	249	1	249	3.16e-120	412	G20R5_R2_	G20R5_
M02713:115:GW210124A:1:2114:19825:12282	DEL_amplicon	95.984	249	10	0	1	249	1	249	1.47e-118	407	G20R5_R2_	G20R5_
M02713:115:GW210124A:1:2114:8081:12318	DEL_amplicon	96.386	249	9	0	1	249	1	249	3.16e-120	412	G20R5_R2_	G20R5_
M02713:115:GW210124A:1:2114:4011:12449	DEL_amplicon	96.386	249	9	0	1	249	1	249	3.16e-120	412	G20R5_R2_	G20R5_
M02713:115:GW210124A:1:2114:12305:12630	DEL_amplicon	96.4	250	9	0	1	250	275	26	8.82e-121	414	G20R5_R2_	G20R5_
M02713:115:GW210124A:1:2114:26980:12754	DEL_amplicon	96.4	250	9	0	1	250	275	26	8.82e-121	414	G20R5_R2_	G20R5_
M02713:115:GW210124A:1:2114:6872:12851	DEL_amplicon	97.71	131	3	0	116	246	131	1	1.21e-64	228	G20R5_R2_	G20R5_
M02713:115:GW210124A:1:2114:21501:13108	DEL_amplicon	96.4	250	9	0	1	250	275	26	8.82e-121	414	G20R5_R2_	G20R5_
M02713:115:GW210124A:1:2114:6726:13343	DEL_amplicon	96	250	10	0	1	250	275	26	4.1e-119	409	G20R5_R2_	G20R5_
M02713:115:GW210124A:1:2114:27022:13376	DEL_amplicon	96.386	249	9	0	1	249	1	249	3.16e-120	412	G20R5_R2_	G20R5_
M02713:115:GW210124A:1:2114:24677:13811	DEL_amplicon	96.4	250	9	0	1	250	275	26	8.82e-121	414	G20R5_R2_	G20R5_
M02713:115:GW210124A:1:2114:21538:13940	DEL_amplicon	97.802	91	2	0	160	250	145	235	4.56e-44	159	G20R5_R2_	G20R5_
M02713:115:GW210124A:1:2114:4777:13946	DEL_amplicon	96.4	250	9	0	1	250	275	26	8.82e-121	414	G20R5_R2_	G20R5_
M02713:115:GW210124A:1:2114:11194:13982	DEL_amplicon	96.4	250	9	0	1	250	274	25	8.82e-121	414	G20R5_R2_	G20R5_
M02713:115:GW210124A:1:2114:6550:14230	DEL_amplicon	96.4	250	9	0	1	250	275	26	8.82e-121	414	G20R5_R2_	G20R5_
M02713:115:GW210124A:1:2114:26039:14314	DEL_amplicon	96.386	249	9	0	1	249	1	249	3.16e-120	412	G20R5_R2_	G20R5_
M02713:115:GW210124A:1:2114:10796:14359	DEL_amplicon	96.4	250	9	0	1	250	275	26	8.82e-121	414	G20R5_R2_	G20R5_
M02713:115:GW210124A:1:2114:26951:14566	DEL_amplicon	96.386	249	9	0	1	249	1	249	3.16e-120	412	G20R5_R2_	G20R5_
M02713:115:GW210124A:1:2114:19525:14820	DEL_amplicon	96	250	10	0	1	250	275	26	4.1e-119	409	G20R5_R2_	G20R5_
M02713:115:GW210124A:1:2114:4849:14933	DEL_amplicon	96.4	250	9	0	1	250	275	26	8.82e-121	414	G20R5_R2_	G20R5_
M02713:115:GW210124A:1:2114:29393:15076	DEL_amplicon	96.4	250	9	0	1	250	275	26	8.82e-121	414	G20R5_R2_	G20R5_
M02713:115:GW210124A:1:2114:7577:15094	DEL_amplicon	95.984	249	10	0	1	249	1	249	1.47e-118	407	G20R5_R2_	G20R5_
M02713:115:GW210124A:1:2114:4858:15334	DEL_amplicon	98	100	2	0	151	250	145	244	4.53e-49	176	G20R5_R2_	G20R5_
M02713:115:GW210124A:1:2114:6721:15397	DEL_amplicon	96.4	250	9	0	1	250	275	26	8.82e-121	414	G20R5_R2_	G20R5_
M02713:115:GW210124A:1:2114:4541:15480	DEL_amplicon	95.582	249	11	0	1	249	1	249	6.84e-117	401	G20R5_R2_	G20R5_
M02713:115:GW210124A:1:2114:10947:15566	DEL_amplicon	96.386	249	9	0	1	249	1	249	3.16e-120	412	G20R5_R2_	G20R5_
M02713:115:GW210124A:1:2114:29451:15763	DEL_amplicon	96.4	250	9	0	1	250	275	26	8.82e-121	414	G20R5_R2_	G20R5_
M02713:115:GW210124A:1:2114:17781:15962	DEL_amplicon	96.386	249	9	0	1	249	1	249	3.16e-120	412	G20R5_R2_	G20R5_
M02713:115:GW210124A:1:2114:26587:15965	DEL_amplicon	96.386	249	9	0	1	249	1	249	3.16e-120	412	G20R5_R2_	G20R5_
M02713:115:GW210124A:1:2114:1947:15986	DEL_amplicon	97.71	131	3	0	100	230	145	275	1.23e-64	228	G20R5_R2_	G20R5_
M02713:115:GW210124A:1:2114:4195:16143	DEL_amplicon	96.386	249	9	0	1	249	1	249	3.16e-120	412	G20R5_R2_	G20R5_
M02713:115:GW210124A:1:2114:27735:16212	DEL_amplicon	96.386	249	9	0	1	249	1	249	3.16e-120	412	G20R5_R2_	G20R5_
M02713:115:GW210124A:1:2114:14533:16282	DEL_amplicon	96.4	250	9	0	1	250	275	26	8.82e-121	414	G20R5_R2_	G20R5_
M02713:115:GW210124A:1:2114:9156:16318	DEL_amplicon	96.386	249	9	0	1	249	1	249	3.16e-120	412	G20R5_R2_	G20R5_
M02713:115:GW210124A:1:2114:27443:16485	DEL_amplicon	96.386	249	9	0	1	249	1	249	3.16e-120	412	G20R5_R2_	G20R5_
M02713:115:GW210124A:1:2114:18588:16568	DEL_amplicon	96.4	250	9	0	1	250	275	26	8.82e-121	414	G20R5_R2_	G20R5_
M02713:115:GW210124A:1:2114:28904:16612	DEL_amplicon	96.386	249	9	0	1	249	1	249	3.16e-120	412	G20R5_R2_	G20R5_
M02713:115:GW210124A:1:2114:7936:16742	DEL_amplicon	96.386	249	9	0	1	249	1	249	3.16e-120	412	G20R5_R2_	G20R5_
M02713:115:GW210124A:1:2114:21087:16830	DEL_amplicon	95.582	249	11	0	1	249	1	249	6.84e-117	401	G20R5_R2_	G20R5_
M02713:115:GW210124A:1:2114:9396:16849	DEL_amplicon	96.386	249	9	0	1	249	1	249	3.16e-120	412	G20R5_R2_	G20R5_
M02713:115:GW210124A:1:2114:27240:16866	DEL_amplicon	96.386	249	9	0	1	249	1	249	3.16e-120	412	G20R5_R2_	G20R5_
M02713:115:GW210124A:1:2114:12950:16974	DEL_amplicon	95.984	249	10	0	1	249	1	249	1.47e-118	407	G20R5_R2_	G20R5_
M02713:115:GW210124A:1:2114:22640:17016	DEL_amplicon	96	250	10	0	1	250	275	26	4.1e-119	409	G20R5_R2_	G20R5_
M02713:115:GW210124A:1:2114:17542:17021	DEL_amplicon	96	250	10	0	1	250	275	26	4.1e-119	409	G20R5_R2_	G20R5_
M02713:115:GW210124A:1:2114:26534:17046	DEL_amplicon	96.386	249	9	0	1	249	1	249	3.16e-120	412	G20R5_R2_	G20R5_
M02713:115:GW210124A:1:2114:8240:17110	DEL_amplicon	96.4	250	9	0	1	250	275	26	8.82e-121	414	G20R5_R2_	G20R5_
M02713:115:GW210124A:1:2114:27756:17114	DEL_amplicon	95.984	249	10	0	1	249	1	249	1.47e-118	407	G20R5_R2_	G20R5_
M02713:115:GW210124A:1:2114:16005:17168	DEL_amplicon	96.386	249	9	0	1	249	1	249	3.16e-120	412	G20R5_R2_	G20R5_
M02713:115:GW210124A:1:2114:23979:17186	DEL_amplicon	96.4	250	9	0	1	250	274	25	8.82e-121	414	G20R5_R2_	G20R5_
M02713:115:GW210124A:1:2114:12845:17369	DEL_amplicon	96.386	249	9	0	1	249	1	249	3.16e-120	412	G20R5_R2_	G20R5_
M02713:115:GW210124A:1:2114:19706:17402	DEL_amplicon	95.6	250	11	0	1	250	275	26	1.91e-117	403	G20R5_R2_	G20R5_
M02713:115:GW210124A:1:2114:11048:17642	DEL_amplicon	96.4	250	9	0	1	250	275	26	8.82e-121	414	G20R5_R2_	G20R5_
M02713:115:GW210124A:1:2114:11651:17719	DEL_amplicon	96.4	250	9	0	1	250	274	25	8.82e-121	414	G20R5_R2_	G20R5_
M02713:115:GW210124A:1:2114:13838:17867	DEL_amplicon	96.386	249	9	0	1	249	1	249	3.16e-120	412	G20R5_R2_	G20R5_
M02713:115:GW210124A:1:2114:23348:17911	DEL_amplicon	96.386	249	9	0	1	249	1	249	3.16e-120	412	G20R5_R2_	G20R5_
M02713:115:GW210124A:1:2114:28890:17988	DEL_amplicon	96.4	250	9	0	1	250	274	25	8.82e-121	414	G20R5_R2_	G20R5_
M02713:115:GW210124A:1:2114:12796:17989	DEL_amplicon	96.4	250	9	0	1	250	275	26	8.82e-121	414	G20R5_R2_	G20R5_
M02713:115:GW210124A:1:2114:27068:18703	DEL_amplicon	96	250	10	0	1	250	274	25	4.1e-119	409	G20R5_R2_	G20R5_
M02713:115:GW210124A:1:2114:27855:18894	DEL_amplicon	96.4	250	9	0	1	250	275	26	8.82e-121	414	G20R5_R2_	G20R5_
M02713:115:GW210124A:1:2114:22373:19079	DEL_amplicon	96.4	250	9	0	1	250	275	26	8.82e-121	414	G20R5_R2_	G20R5_
M02713:115:GW210124A:1:2114:7116:19118	DEL_amplicon	96.386	249	9	0	1	249	1	249	3.16e-120	412	G20R5_R2_	G20R5_
M02713:115:GW210124A:1:2114:14959:19363	DEL_amplicon	96.386	249	9	0	1	249	272	24	3.16e-120	412	G20R5_R2_	G20R5_
M02713:115:GW210124A:1:2114:25197:19551	DEL_amplicon	95.582	249	11	0	1	249	1	249	6.84e-117	401	G20R5_R2_	G20R5_
M02713:115:GW210124A:1:2114:14943:19564	DEL_amplicon	96.386	249	9	0	1	249	1	249	3.16e-120	412	G20R5_R2_	G20R5_
M02713:115:GW210124A:1:2114:12993:19643	DEL_amplicon	95.984	249	10	0	1	249	1	249	1.47e-118	407	G20R5_R2_	G20R5_
M02713:115:GW210124A:1:2114:3029:19703	DEL_amplicon	96.4	250	9	0	1	250	275	26	8.82e-121	414	G20R5_R2_	G20R5_
M02713:115:GW210124A:1:2114:11138:20048	DEL_amplicon	95.984	249	10	0	1	249	1	249	1.47e-118	407	G20R5_R2_	G20R5_
M02713:115:GW210124A:1:2114:7454:20133	DEL_amplicon	96.4	250	9	0	1	250	275	26	8.82e-121	414	G20R5_R2_	G20R5_
M02713:115:GW210124A:1:2114:13301:20565	DEL_amplicon	96.4	250	9	0	1	250	275	26	8.82e-121	414	G20R5_R2_	G20R5_
M02713:115:GW210124A:1:2114:19609:20601	DEL_amplicon	96.4	250	9	0	1	250	274	25	8.82e-121	414	G20R5_R2_	G20R5_
M02713:115:GW210124A:1:2114:10982:20647	DEL_amplicon	96.386	249	9	0	1	249	1	249	3.16e-120	412	G20R5_R2_	G20R5_
M02713:115:GW210124A:1:2114:27841:20795	DEL_amplicon	95.984	249	10	0	1	249	1	249	1.47e-118	407	G20R5_R2_	G20R5_
M02713:115:GW210124A:1:2114:18132:20864	DEL_amplicon	95.984	249	10	0	1	249	1	249	1.47e-118	407	G20R5_R2_	G20R5_
M02713:115:GW210124A:1:2114:10089:21091	DEL_amplicon	96.341	246	9	0	1	246	1	246	1.47e-118	407	G20R5_R2_	G20R5_
M02713:115:GW210124A:1:2114:16600:21098	DEL_amplicon	95.984	249	10	0	1	249	1	249	1.47e-118	407	G20R5_R2_	G20R5_
M02713:115:GW210124A:1:2114:23526:21146	DEL_amplicon	95.984	249	10	0	1	249	1	249	1.47e-118	407	G20R5_R2_	G20R5_
M02713:115:GW210124A:1:2114:11889:21218	DEL_amplicon	96.386	249	9	0	1	249	1	249	3.16e-120	412	G20R5_R2_	G20R5_
M02713:115:GW210124A:1:2114:13859:21312	DEL_amplicon	96.4	250	9	0	1	250	275	26	8.82e-121	414	G20R5_R2_	G20R5_
M02713:115:GW210124A:1:2114:19993:21376	DEL_amplicon	96	250	10	0	1	250	275	26	4.1e-119	409	G20R5_R2_	G20R5_
M02713:115:GW210124A:1:2114:14529:21484	DEL_amplicon	96.4	250	9	0	1	250	275	26	8.82e-121	414	G20R5_R2_	G20R5_
M02713:115:GW210124A:1:2114:15277:21782	DEL_amplicon	96.4	250	9	0	1	250	274	25	8.82e-121	414	G20R5_R2_	G20R5_
M02713:115:GW210124A:1:2114:23083:21804	DEL_amplicon	99.237	131	1	0	1	131	275	145	2.02e-67	237	G20R5_R2_	G20R5_
M02713:115:GW210124A:1:2114:14566:21872	DEL_amplicon	96.4	250	9	0	1	250	274	25	8.82e-121	414	G20R5_R2_	G20R5_
M02713:115:GW210124A:1:2114:9413:21918	DEL_amplicon	95.582	249	11	0	1	249	1	249	6.84e-117	401	G20R5_R2_	G20R5_
M02713:115:GW210124A:1:2114:22665:21923	DEL_amplicon	95.767	189	8	0	1	189	1	189	5.42e-88	305	G20R5_R2_	G20R5_
M02713:115:GW210124A:1:2114:21343:22025	DEL_amplicon	96.4	250	9	0	1	250	275	26	8.82e-121	414	G20R5_R2_	G20R5_
M02713:115:GW210124A:1:2114:24123:22667	DEL_amplicon	96.386	249	9	0	1	249	1	249	3.16e-120	412	G20R5_R2_	G20R5_
M02713:115:GW210124A:1:2114:17428:22699	DEL_amplicon	96.386	249	9	0	1	249	1	249	3.16e-120	412	G20R5_R2_	G20R5_
M02713:115:GW210124A:1:2114:14319:22744	DEL_amplicon	95.582	249	11	0	1	249	1	249	6.84e-117	401	G20R5_R2_	G20R5_
M02713:115:GW210124A:1:2114:20023:22898	DEL_amplicon	95.6	250	11	0	1	250	275	26	1.91e-117	403	G20R5_R2_	G20R5_
M02713:115:GW210124A:1:2114:22990:22919	DEL_amplicon	96.386	249	9	0	1	249	1	249	3.16e-120	412	G20R5_R2_	G20R5_
M02713:115:GW210124A:1:2114:10925:22963	DEL_amplicon	96.386	249	9	0	1	249	1	249	3.16e-120	412	G20R5_R2_	G20R5_
M02713:115:GW210124A:1:2114:4071:23065	DEL_amplicon	96.386	249	9	0	1	249	1	249	3.16e-120	412	G20R5_R2_	G20R5_
M02713:115:GW210124A:1:2114:4309:23227	DEL_amplicon	94.779	249	13	0	1	249	1	249	1.48e-113	390	G20R5_R2_	G20R5_
M02713:115:GW210124A:1:2114:26643:23345	DEL_amplicon	97.727	132	2	1	100	231	145	275	1.14e-64	228	G20R5_R2_	G20R5_
M02713:115:GW210124A:1:2114:5405:23346	DEL_amplicon	96	250	10	0	1	250	274	25	4.1e-119	409	G20R5_R2_	G20R5_
M02713:115:GW210124A:1:2114:24881:23447	DEL_amplicon	96	250	10	0	1	250	275	26	4.1e-119	409	G20R5_R2_	G20R5_
M02713:115:GW210124A:1:2114:12896:23883	DEL_amplicon	96.386	249	9	0	1	249	1	249	3.16e-120	412	G20R5_R2_	G20R5_
M02713:115:GW210124A:1:2114:12573:23972	DEL_amplicon	96.4	250	9	0	1	250	275	26	8.82e-121	414	G20R5_R2_	G20R5_
M02713:115:GW210124A:1:2114:13310:23991	DEL_amplicon	96.4	250	9	0	1	250	275	26	8.82e-121	414	G20R5_R2_	G20R5_
M02713:115:GW210124A:1:2114:23708:24020	DEL_amplicon	96.386	249	9	0	1	249	1	249	3.16e-120	412	G20R5_R2_	G20R5_
M02713:115:GW210124A:1:2114:15571:24032	DEL_amplicon	95.984	249	10	0	1	249	1	249	1.47e-118	407	G20R5_R2_	G20R5_
M02713:115:GW210124A:1:2114:21792:24135	DEL_amplicon	95.984	249	10	0	1	249	1	249	1.47e-118	407	G20R5_R2_	G20R5_
M02713:115:GW210124A:1:2114:21276:24533	DEL_amplicon	96.4	250	9	0	1	250	275	26	8.82e-121	414	G20R5_R2_	G20R5_
M02713:115:GW210124A:1:2114:5564:24697	DEL_amplicon	96.386	249	9	0	1	249	1	249	3.16e-120	412	G20R5_R2_	G20R5_
M02713:115:GW210124A:1:2114:23088:25049	DEL_amplicon	96.4	250	9	0	1	250	275	26	8.82e-121	414	G20R5_R2_	G20R5_
M02713:115:GW210124A:1:2114:23555:25129	DEL_amplicon	96.386	249	9	0	1	249	1	249	3.16e-120	412	G20R5_R2_	G20R5_
M02713:115:GW210124A:1:2114:6199:25580	DEL_amplicon	96.4	250	9	0	1	250	275	26	8.82e-121	414	G20R5_R2_	G20R5_
M02713:115:GW210124A:1:2114:20861:25621	DEL_amplicon	96.4	250	9	0	1	250	275	26	8.82e-121	414	G20R5_R2_	G20R5_
M02713:115:GW210124A:1:2114:14529:25636	DEL_amplicon	100	135	0	0	1	135	1	135	2.46e-71	250	G20R5_R2_	G20R5_
M02713:115:GW210124A:1:2114:12041:25747	DEL_amplicon	96.386	249	9	0	1	249	1	249	3.16e-120	412	G20R5_R2_	G20R5_
M02713:115:GW210124A:1:2114:17538:25919	DEL_amplicon	96.787	249	8	0	1	249	1	249	6.79e-122	418	G20R5_R2_	G20R5_
M02713:115:GW210124A:1:2114:7364:26287	DEL_amplicon	96.386	249	9	0	1	249	1	249	3.16e-120	412	G20R5_R2_	G20R5_
M02713:115:GW210124A:1:2114:22357:27063	DEL_amplicon	95.984	249	10	0	1	249	1	249	1.47e-118	407	G20R5_R2_	G20R5_
M02713:115:GW210124A:1:2114:10152:27098	DEL_amplicon	95.984	249	10	0	1	249	1	249	1.47e-118	407	G20R5_R2_	G20R5_
M02713:115:GW210124A:1:2114:20747:27185	DEL_amplicon	95.984	249	10	0	1	249	1	249	1.47e-118	407	G20R5_R2_	G20R5_
M02713:115:GW210124A:1:2114:17631:27635	DEL_amplicon	96.386	249	9	0	1	249	1	249	3.16e-120	412	G20R5_R2_	G20R5_
M02713:115:GW210124A:1:2114:11803:27693	DEL_amplicon	96.386	249	9	0	1	249	1	249	3.16e-120	412	G20R5_R2_	G20R5_
M02713:115:GW210124A:1:2114:20591:28279	DEL_amplicon	96.386	249	9	0	1	249	1	249	3.16e-120	412	G20R5_R2_	G20R5_
M02713:115:GW210124A:1:2114:19999:28368	DEL_amplicon	96.386	249	9	0	1	249	1	249	3.16e-120	412	G20R5_R2_	G20R5_
M02713:115:GW210124A:1:2114:13663:28389	DEL_amplicon	96.4	250	9	0	1	250	275	26	8.82e-121	414	G20R5_R2_	G20R5_
M02713:115:GW210124A:1:2114:13215:28486	DEL_amplicon	96.386	249	9	0	1	249	1	249	3.16e-120	412	G20R5_R2_	G20R5_
M02713:115:GW210124A:1:2114:16016:29274	DEL_amplicon	95.618	251	10	1	1	250	1	251	1.91e-117	403	G20R5_R2_	G20R5_
M02330:542:GW210124A:1:2106:11593:1989	DEL_amplicon	96.787	249	8	0	1	249	1	249	2.44e-121	416	G20R6_R1_	G20R6_
M02330:542:GW210124A:1:2106:12690:2674	DEL_amplicon	96.787	249	8	0	1	249	1	249	2.44e-121	416	G20R6_R1_	G20R6_
M02330:542:GW210124A:1:2106:20744:3892	DEL_amplicon	95.984	249	10	0	1	249	1	249	5.28e-118	405	G20R6_R1_	G20R6_
M02330:542:GW210124A:1:2106:17457:4183	DEL_amplicon	95.984	249	10	0	1	249	1	249	5.28e-118	405	G20R6_R1_	G20R6_
M02330:542:GW210124A:1:2106:10513:4252	DEL_amplicon	96.4	250	9	0	1	250	275	26	3.17e-120	412	G20R6_R1_	G20R6_
M02330:542:GW210124A:1:2106:18421:4504	DEL_amplicon	96.787	249	8	0	1	249	1	249	2.44e-121	416	G20R6_R1_	G20R6_
M02330:542:GW210124A:1:2106:17283:5056	DEL_amplicon	96.8	250	8	0	1	250	275	26	6.82e-122	418	G20R6_R1_	G20R6_
M02330:542:GW210124A:1:2106:17718:5313	DEL_amplicon	96.8	250	8	0	1	250	275	26	6.82e-122	418	G20R6_R1_	G20R6_
M02330:542:GW210124A:1:2106:21035:5334	DEL_amplicon	100	135	0	0	1	135	1	135	2.63e-71	250	G20R6_R1_	G20R6_
M02330:542:GW210124A:1:2106:21887:5666	DEL_amplicon	96.787	249	8	0	1	249	1	249	2.44e-121	416	G20R6_R1_	G20R6_
M02330:542:GW210124A:1:2106:23753:5814	DEL_amplicon	96.4	250	9	0	1	250	275	26	3.17e-120	412	G20R6_R1_	G20R6_
M02330:542:GW210124A:1:2106:23067:6433	DEL_amplicon	96.787	249	8	0	1	249	1	249	2.44e-121	416	G20R6_R1_	G20R6_
M02330:542:GW210124A:1:2106:14157:6524	DEL_amplicon	99.02	102	1	0	148	249	145	246	2.7e-51	183	G20R6_R1_	G20R6_
M02330:542:GW210124A:1:2106:21355:6723	DEL_amplicon	96.8	250	8	0	1	250	275	26	6.82e-122	418	G20R6_R1_	G20R6_
M02330:542:GW210124A:1:2106:14296:6777	DEL_amplicon	96.8	250	8	0	1	250	2	251	6.82e-122	418	G20R6_R1_	G20R6_
M02330:542:GW210124A:1:2106:16212:6953	DEL_amplicon	96.787	249	8	0	1	249	1	249	2.44e-121	416	G20R6_R1_	G20R6_
M02330:542:GW210124A:1:2106:24214:7364	DEL_amplicon	96.386	249	9	0	1	249	1	249	1.14e-119	411	G20R6_R1_	G20R6_
M02330:542:GW210124A:1:2106:8743:7639	DEL_amplicon	96.4	250	9	0	1	250	275	26	3.17e-120	412	G20R6_R1_	G20R6_
M02330:542:GW210124A:1:2106:4704:7640	DEL_amplicon	96.8	250	8	0	1	250	274	25	6.82e-122	418	G20R6_R1_	G20R6_
M02330:542:GW210124A:1:2106:14727:7797	DEL_amplicon	96.8	250	8	0	1	250	275	26	6.82e-122	418	G20R6_R1_	G20R6_
M02330:542:GW210124A:1:2106:22522:7800	DEL_amplicon	96.386	249	9	0	1	249	1	249	1.14e-119	411	G20R6_R1_	G20R6_
M02330:542:GW210124A:1:2106:4012:8053	DEL_amplicon	96.4	250	9	0	1	250	275	26	3.17e-120	412	G20R6_R1_	G20R6_
M02330:542:GW210124A:1:2106:9361:8113	DEL_amplicon	96	250	10	0	1	250	275	26	1.48e-118	407	G20R6_R1_	G20R6_
M02330:542:GW210124A:1:2106:25611:8221	DEL_amplicon	96.787	249	8	0	1	249	1	249	2.44e-121	416	G20R6_R1_	G20R6_
M02330:542:GW210124A:1:2106:24791:8231	DEL_amplicon	96.8	250	8	0	1	250	275	26	6.82e-122	418	G20R6_R1_	G20R6_
M02330:542:GW210124A:1:2106:26321:8356	DEL_amplicon	96.4	250	9	0	1	250	274	25	3.17e-120	412	G20R6_R1_	G20R6_
M02330:542:GW210124A:1:2106:10515:8960	DEL_amplicon	96.787	249	8	0	1	249	1	249	2.44e-121	416	G20R6_R1_	G20R6_
M02330:542:GW210124A:1:2106:26947:9020	DEL_amplicon	96.787	249	8	0	1	249	1	249	2.44e-121	416	G20R6_R1_	G20R6_
M02330:542:GW210124A:1:2106:16530:9175	DEL_amplicon	96.8	250	8	0	1	250	275	26	6.82e-122	418	G20R6_R1_	G20R6_
M02330:542:GW210124A:1:2106:14387:9185	DEL_amplicon	96.8	250	8	0	1	250	275	26	6.82e-122	418	G20R6_R1_	G20R6_
M02330:542:GW210124A:1:2106:27268:9213	DEL_amplicon	96.4	250	9	0	1	250	275	26	3.17e-120	412	G20R6_R1_	G20R6_
M02330:542:GW210124A:1:2106:13166:9549	DEL_amplicon	96.8	250	8	0	1	250	275	26	6.82e-122	418	G20R6_R1_	G20R6_
M02330:542:GW210124A:1:2106:19626:9556	DEL_amplicon	96.787	249	8	0	1	249	1	249	2.44e-121	416	G20R6_R1_	G20R6_
M02330:542:GW210124A:1:2106:14753:9653	DEL_amplicon	96.8	250	8	0	1	250	274	25	6.82e-122	418	G20R6_R1_	G20R6_
M02330:542:GW210124A:1:2106:8577:9679	DEL_amplicon	96.787	249	8	0	1	249	1	249	2.44e-121	416	G20R6_R1_	G20R6_
M02330:542:GW210124A:1:2106:20915:9735	DEL_amplicon	96.8	250	8	0	1	250	275	26	6.82e-122	418	G20R6_R1_	G20R6_
M02330:542:GW210124A:1:2106:18799:9752	DEL_amplicon	96	250	10	0	1	250	274	25	1.48e-118	407	G20R6_R1_	G20R6_
M02330:542:GW210124A:1:2106:17579:9753	DEL_amplicon	95.984	249	10	0	1	249	1	249	5.28e-118	405	G20R6_R1_	G20R6_
M02330:542:GW210124A:1:2106:5104:9861	DEL_amplicon	96.787	249	8	0	1	249	1	249	2.44e-121	416	G20R6_R1_	G20R6_
M02330:542:GW210124A:1:2106:27543:9872	DEL_amplicon	96.4	250	9	0	1	250	275	26	3.17e-120	412	G20R6_R1_	G20R6_
M02330:542:GW210124A:1:2106:26334:9988	DEL_amplicon	96.8	250	8	0	1	250	275	26	6.82e-122	418	G20R6_R1_	G20R6_
M02330:542:GW210124A:1:2106:27146:10263	DEL_amplicon	96.787	249	8	0	1	249	1	249	2.44e-121	416	G20R6_R1_	G20R6_
M02330:542:GW210124A:1:2106:6010:10320	DEL_amplicon	96.787	249	8	0	1	249	272	24	2.44e-121	416	G20R6_R1_	G20R6_
M02330:542:GW210124A:1:2106:15394:10328	DEL_amplicon	96.4	250	9	0	1	250	274	25	3.17e-120	412	G20R6_R1_	G20R6_
M02330:542:GW210124A:1:2106:23909:10363	DEL_amplicon	96.8	250	8	0	1	250	275	26	6.82e-122	418	G20R6_R1_	G20R6_
M02330:542:GW210124A:1:2106:12746:10439	DEL_amplicon	96.8	250	8	0	1	250	275	26	6.82e-122	418	G20R6_R1_	G20R6_
M02330:542:GW210124A:1:2106:12879:10487	DEL_amplicon	96.4	250	9	0	1	250	275	26	3.17e-120	412	G20R6_R1_	G20R6_
M02330:542:GW210124A:1:2106:4869:10514	DEL_amplicon	96.4	250	9	0	1	250	275	26	3.17e-120	412	G20R6_R1_	G20R6_
M02330:542:GW210124A:1:2106:13438:10566	DEL_amplicon	96.787	249	8	0	1	249	1	249	2.44e-121	416	G20R6_R1_	G20R6_
M02330:542:GW210124A:1:2106:13158:10573	DEL_amplicon	96.4	250	9	0	1	250	274	25	3.17e-120	412	G20R6_R1_	G20R6_
M02330:542:GW210124A:1:2106:24441:10641	DEL_amplicon	96.386	249	9	0	1	249	1	249	1.14e-119	411	G20R6_R1_	G20R6_
M02330:542:GW210124A:1:2106:28268:10642	DEL_amplicon	96.8	250	8	0	1	250	274	25	6.82e-122	418	G20R6_R1_	G20R6_
M02330:542:GW210124A:1:2106:15909:10811	DEL_amplicon	96	250	10	0	1	250	274	25	1.48e-118	407	G20R6_R1_	G20R6_
M02330:542:GW210124A:1:2106:9177:10848	DEL_amplicon	96.386	249	9	0	1	249	1	249	1.14e-119	411	G20R6_R1_	G20R6_
M02330:542:GW210124A:1:2106:5332:11105	DEL_amplicon	96.8	250	8	0	1	250	275	26	6.82e-122	418	G20R6_R1_	G20R6_
M02330:542:GW210124A:1:2106:5193:11475	DEL_amplicon	96.787	249	8	0	1	249	1	249	2.44e-121	416	G20R6_R1_	G20R6_
M02330:542:GW210124A:1:2106:3935:11487	DEL_amplicon	96.386	249	9	0	1	249	1	249	1.14e-119	411	G20R6_R1_	G20R6_
M02330:542:GW210124A:1:2106:27049:11517	DEL_amplicon	96.787	249	8	0	1	249	1	249	2.44e-121	416	G20R6_R1_	G20R6_
M02330:542:GW210124A:1:2106:16215:11551	DEL_amplicon	96.8	250	8	0	1	250	275	26	6.82e-122	418	G20R6_R1_	G20R6_
M02330:542:GW210124A:1:2106:20262:11639	DEL_amplicon	95.984	249	10	0	1	249	1	249	5.28e-118	405	G20R6_R1_	G20R6_
M02330:542:GW210124A:1:2106:14630:11818	DEL_amplicon	96.8	250	8	0	1	250	275	26	6.82e-122	418	G20R6_R1_	G20R6_
M02330:542:GW210124A:1:2106:8431:11888	DEL_amplicon	96.8	250	8	0	1	250	275	26	6.82e-122	418	G20R6_R1_	G20R6_
M02330:542:GW210124A:1:2106:2341:12097	DEL_amplicon	96.787	249	8	0	1	249	1	249	2.44e-121	416	G20R6_R1_	G20R6_
M02330:542:GW210124A:1:2106:10000:12299	DEL_amplicon	96.787	249	8	0	1	249	1	249	2.44e-121	416	G20R6_R1_	G20R6_
M02330:542:GW210124A:1:2106:18377:12622	DEL_amplicon	96.8	250	8	0	1	250	275	26	6.82e-122	418	G20R6_R1_	G20R6_
M02330:542:GW210124A:1:2106:20732:12671	DEL_amplicon	96.386	249	9	0	1	249	1	249	1.14e-119	411	G20R6_R1_	G20R6_
M02330:542:GW210124A:1:2106:23294:12750	DEL_amplicon	96.8	250	8	0	1	250	275	26	6.82e-122	418	G20R6_R1_	G20R6_
M02330:542:GW210124A:1:2106:13375:13003	DEL_amplicon	96.386	249	9	0	1	249	1	249	1.14e-119	411	G20R6_R1_	G20R6_
M02330:542:GW210124A:1:2106:7210:13145	DEL_amplicon	96.8	250	8	0	1	250	275	26	6.82e-122	418	G20R6_R1_	G20R6_
M02330:542:GW210124A:1:2106:5022:13272	DEL_amplicon	96	250	10	0	1	250	275	26	1.48e-118	407	G20R6_R1_	G20R6_
M02330:542:GW210124A:1:2106:18113:13913	DEL_amplicon	96.787	249	8	0	1	249	1	249	2.44e-121	416	G20R6_R1_	G20R6_
M02330:542:GW210124A:1:2106:11233:14254	DEL_amplicon	96.386	249	9	0	1	249	1	249	1.14e-119	411	G20R6_R1_	G20R6_
M02330:542:GW210124A:1:2106:19766:14274	DEL_amplicon	96.787	249	8	0	1	249	1	249	2.44e-121	416	G20R6_R1_	G20R6_
M02330:542:GW210124A:1:2106:7815:14444	DEL_amplicon	96.787	249	8	0	1	249	1	249	2.44e-121	416	G20R6_R1_	G20R6_
M02330:542:GW210124A:1:2106:7623:14518	DEL_amplicon	96.8	250	8	0	1	250	275	26	6.82e-122	418	G20R6_R1_	G20R6_
M02330:542:GW210124A:1:2106:6974:14551	DEL_amplicon	96.386	249	9	0	1	249	1	249	1.14e-119	411	G20R6_R1_	G20R6_
M02330:542:GW210124A:1:2106:26717:14640	DEL_amplicon	96.8	250	8	0	1	250	275	26	6.82e-122	418	G20R6_R1_	G20R6_
M02330:542:GW210124A:1:2106:17689:14665	DEL_amplicon	96.787	249	8	0	1	249	1	249	2.44e-121	416	G20R6_R1_	G20R6_
M02330:542:GW210124A:1:2106:15090:14782	DEL_amplicon	96.787	249	8	0	1	249	1	249	2.44e-121	416	G20R6_R1_	G20R6_
M02330:542:GW210124A:1:2106:24241:14831	DEL_amplicon	96.787	249	8	0	1	249	1	249	2.44e-121	416	G20R6_R1_	G20R6_
M02330:542:GW210124A:1:2106:17728:14925	DEL_amplicon	96.386	249	9	0	1	249	1	249	1.14e-119	411	G20R6_R1_	G20R6_
M02330:542:GW210124A:1:2106:28348:14995	DEL_amplicon	99.237	131	1	0	99	229	145	275	2.05e-67	237	G20R6_R1_	G20R6_
M02330:542:GW210124A:1:2106:19296:15087	DEL_amplicon	96.8	250	8	0	1	250	275	26	6.82e-122	418	G20R6_R1_	G20R6_
M02330:542:GW210124A:1:2106:26362:15256	DEL_amplicon	96.8	250	8	0	1	250	275	26	6.82e-122	418	G20R6_R1_	G20R6_
M02330:542:GW210124A:1:2106:26781:15464	DEL_amplicon	96.8	250	8	0	1	250	275	26	6.82e-122	418	G20R6_R1_	G20R6_
M02330:542:GW210124A:1:2106:5553:16084	DEL_amplicon	96.8	250	8	0	1	250	275	26	6.82e-122	418	G20R6_R1_	G20R6_
M02330:542:GW210124A:1:2106:21808:16182	DEL_amplicon	96.8	250	8	0	1	250	275	26	6.82e-122	418	G20R6_R1_	G20R6_
M02330:542:GW210124A:1:2106:20034:16214	DEL_amplicon	96.4	250	9	0	1	250	275	26	3.17e-120	412	G20R6_R1_	G20R6_
M02330:542:GW210124A:1:2106:23749:16331	DEL_amplicon	96.386	249	9	0	1	249	1	249	1.14e-119	411	G20R6_R1_	G20R6_
M02330:542:GW210124A:1:2106:22304:16758	DEL_amplicon	98.958	96	1	0	154	249	145	240	5.83e-48	172	G20R6_R1_	G20R6_
M02330:542:GW210124A:1:2106:16228:16868	DEL_amplicon	96.787	249	8	0	1	249	1	249	2.44e-121	416	G20R6_R1_	G20R6_
M02330:542:GW210124A:1:2106:24717:16978	DEL_amplicon	96.787	249	8	0	1	249	1	249	2.44e-121	416	G20R6_R1_	G20R6_
M02330:542:GW210124A:1:2106:11991:17278	DEL_amplicon	96.787	249	8	0	1	249	1	249	2.44e-121	416	G20R6_R1_	G20R6_
M02330:542:GW210124A:1:2106:18089:17321	DEL_amplicon	96.8	250	8	0	1	250	275	26	6.82e-122	418	G20R6_R1_	G20R6_
M02330:542:GW210124A:1:2106:3225:17372	DEL_amplicon	99.237	131	1	0	1	131	275	145	2.05e-67	237	G20R6_R1_	G20R6_
M02330:542:GW210124A:1:2106:5407:17426	DEL_amplicon	96.4	250	9	0	1	250	274	25	3.17e-120	412	G20R6_R1_	G20R6_
M02330:542:GW210124A:1:2106:25813:17435	DEL_amplicon	96.4	250	9	0	1	250	274	25	3.17e-120	412	G20R6_R1_	G20R6_
M02330:542:GW210124A:1:2106:9098:17486	DEL_amplicon	99.237	131	1	0	1	131	275	145	2.04e-67	237	G20R6_R1_	G20R6_
M02330:542:GW210124A:1:2106:23530:17518	DEL_amplicon	96.787	249	8	0	1	249	1	249	2.44e-121	416	G20R6_R1_	G20R6_
M02330:542:GW210124A:1:2106:25887:17583	DEL_amplicon	96.386	249	9	0	1	249	1	249	1.14e-119	411	G20R6_R1_	G20R6_
M02330:542:GW210124A:1:2106:16079:17708	DEL_amplicon	96.8	250	8	0	1	250	275	26	6.82e-122	418	G20R6_R1_	G20R6_
M02330:542:GW210124A:1:2106:24240:18456	DEL_amplicon	96.8	250	8	0	1	250	275	26	6.82e-122	418	G20R6_R1_	G20R6_
M02330:542:GW210124A:1:2106:3329:18550	DEL_amplicon	96.4	250	9	0	1	250	275	26	3.17e-120	412	G20R6_R1_	G20R6_
M02330:542:GW210124A:1:2106:15725:18596	DEL_amplicon	96.8	250	8	0	1	250	275	26	6.82e-122	418	G20R6_R1_	G20R6_
M02330:542:GW210124A:1:2106:13637:18630	DEL_amplicon	96	250	10	0	1	250	275	26	1.48e-118	407	G20R6_R1_	G20R6_
M02330:542:GW210124A:1:2106:2984:18632	DEL_amplicon	96.787	249	8	0	1	249	1	249	2.44e-121	416	G20R6_R1_	G20R6_
M02330:542:GW210124A:1:2106:11410:18804	DEL_amplicon	96.787	249	8	0	1	249	1	249	2.44e-121	416	G20R6_R1_	G20R6_
M02330:542:GW210124A:1:2106:28709:18832	DEL_amplicon	96.8	250	8	0	1	250	275	26	6.82e-122	418	G20R6_R1_	G20R6_
M02330:542:GW210124A:1:2106:5365:18869	DEL_amplicon	96.787	249	8	0	1	249	1	249	2.44e-121	416	G20R6_R1_	G20R6_
M02330:542:GW210124A:1:2106:9372:18889	DEL_amplicon	96.787	249	8	0	1	249	1	249	2.44e-121	416	G20R6_R1_	G20R6_
M02330:542:GW210124A:1:2106:8628:19080	DEL_amplicon	96.4	250	9	0	1	250	275	26	3.17e-120	412	G20R6_R1_	G20R6_
M02330:542:GW210124A:1:2106:13467:19174	DEL_amplicon	96.787	249	8	0	1	249	1	249	2.44e-121	416	G20R6_R1_	G20R6_
M02330:542:GW210124A:1:2106:8399:19191	DEL_amplicon	96.787	249	8	0	1	249	1	249	2.44e-121	416	G20R6_R1_	G20R6_
M02330:542:GW210124A:1:2106:13506:19196	DEL_amplicon	98.473	131	2	0	118	248	131	1	9.45e-66	231	G20R6_R1_	G20R6_
M02330:542:GW210124A:1:2106:24764:19626	DEL_amplicon	96.8	250	8	0	1	250	275	26	6.82e-122	418	G20R6_R1_	G20R6_
M02330:542:GW210124A:1:2106:5027:19855	DEL_amplicon	96.4	250	9	0	1	250	275	26	3.17e-120	412	G20R6_R1_	G20R6_
M02330:542:GW210124A:1:2106:18637:19964	DEL_amplicon	96.8	250	8	0	1	250	275	26	6.82e-122	418	G20R6_R1_	G20R6_
M02330:542:GW210124A:1:2106:24238:20502	DEL_amplicon	96.787	249	8	0	1	249	1	249	2.44e-121	416	G20R6_R1_	G20R6_
M02330:542:GW210124A:1:2106:10152:20609	DEL_amplicon	96.787	249	8	0	1	249	1	249	2.44e-121	416	G20R6_R1_	G20R6_
M02330:542:GW210124A:1:2106:12887:20664	DEL_amplicon	96.787	249	8	0	1	249	1	249	2.44e-121	416	G20R6_R1_	G20R6_
M02330:542:GW210124A:1:2106:4997:20734	DEL_amplicon	96.386	249	9	0	1	249	1	249	1.14e-119	411	G20R6_R1_	G20R6_
M02330:542:GW210124A:1:2106:4716:21184	DEL_amplicon	98	100	2	0	151	250	145	244	1.63e-48	174	G20R6_R1_	G20R6_
M02330:542:GW210124A:1:2106:15174:21243	DEL_amplicon	96.4	250	9	0	1	250	275	26	3.17e-120	412	G20R6_R1_	G20R6_
M02330:542:GW210124A:1:2106:18714:21409	DEL_amplicon	96.787	249	8	0	1	249	1	249	2.44e-121	416	G20R6_R1_	G20R6_
M02330:542:GW210124A:1:2106:24583:21437	DEL_amplicon	96.787	249	8	0	1	249	1	249	2.44e-121	416	G20R6_R1_	G20R6_
M02330:542:GW210124A:1:2106:6172:21465	DEL_amplicon	96	250	10	0	1	250	262	13	1.48e-118	407	G20R6_R1_	G20R6_
M02330:542:GW210124A:1:2106:17404:21582	DEL_amplicon	96.8	250	8	0	1	250	275	26	6.82e-122	418	G20R6_R1_	G20R6_
M02330:542:GW210124A:1:2106:10133:21957	DEL_amplicon	96.8	250	8	0	1	250	275	26	6.82e-122	418	G20R6_R1_	G20R6_
M02330:542:GW210124A:1:2106:18400:21958	DEL_amplicon	96.787	249	8	0	1	249	1	249	2.44e-121	416	G20R6_R1_	G20R6_
M02330:542:GW210124A:1:2106:7914:22156	DEL_amplicon	96.386	249	9	0	1	249	1	249	1.14e-119	411	G20R6_R1_	G20R6_
M02330:542:GW210124A:1:2106:15693:22166	DEL_amplicon	96.386	249	9	0	1	249	1	249	1.14e-119	411	G20R6_R1_	G20R6_
M02330:542:GW210124A:1:2106:8316:22177	DEL_amplicon	96.8	250	8	0	1	250	274	25	6.82e-122	418	G20R6_R1_	G20R6_
M02330:542:GW210124A:1:2106:14491:22217	DEL_amplicon	96.414	251	8	1	1	250	275	25	3.17e-120	412	G20R6_R1_	G20R6_
M02330:542:GW210124A:1:2106:21063:22304	DEL_amplicon	96.386	249	9	0	1	249	1	249	1.14e-119	411	G20R6_R1_	G20R6_
M02330:542:GW210124A:1:2106:16265:22737	DEL_amplicon	96.386	249	9	0	1	249	1	249	1.14e-119	411	G20R6_R1_	G20R6_
M02330:542:GW210124A:1:2106:11452:22764	DEL_amplicon	96.4	250	9	0	1	250	275	26	3.17e-120	412	G20R6_R1_	G20R6_
M02330:542:GW210124A:1:2106:21020:22842	DEL_amplicon	96.787	249	8	0	1	249	1	249	2.44e-121	416	G20R6_R1_	G20R6_
M02330:542:GW210124A:1:2106:25898:23056	DEL_amplicon	96.8	250	8	0	1	250	275	26	6.82e-122	418	G20R6_R1_	G20R6_
M02330:542:GW210124A:1:2106:23460:23305	DEL_amplicon	96.4	250	9	0	1	250	274	25	3.17e-120	412	G20R6_R1_	G20R6_
M02330:542:GW210124A:1:2106:18457:24000	DEL_amplicon	96.8	250	8	0	1	250	274	25	6.82e-122	418	G20R6_R1_	G20R6_
M02330:542:GW210124A:1:2106:24961:24060	DEL_amplicon	96.787	249	8	0	1	249	1	249	2.44e-121	416	G20R6_R1_	G20R6_
M02330:542:GW210124A:1:2106:6488:24305	DEL_amplicon	99.237	131	1	0	100	230	145	275	1.96e-67	237	G20R6_R1_	G20R6_
M02330:542:GW210124A:1:2106:19908:24328	DEL_amplicon	100	135	0	0	99	233	135	1	2.46e-71	250	G20R6_R1_	G20R6_
M02330:542:GW210124A:1:2106:5294:24348	DEL_amplicon	96.787	249	8	0	1	249	1	249	2.44e-121	416	G20R6_R1_	G20R6_
M02330:542:GW210124A:1:2106:21594:24478	DEL_amplicon	96.787	249	8	0	1	249	1	249	2.44e-121	416	G20R6_R1_	G20R6_
M02330:542:GW210124A:1:2106:15853:24746	DEL_amplicon	96.4	250	9	0	1	250	275	26	3.17e-120	412	G20R6_R1_	G20R6_
M02330:542:GW210124A:1:2106:6155:24764	DEL_amplicon	96.4	250	9	0	1	250	275	26	3.17e-120	412	G20R6_R1_	G20R6_
M02330:542:GW210124A:1:2106:20665:24972	DEL_amplicon	96.787	249	8	0	1	249	1	249	2.44e-121	416	G20R6_R1_	G20R6_
M02330:542:GW210124A:1:2106:16115:24977	DEL_amplicon	96.8	250	8	0	1	250	275	26	6.82e-122	418	G20R6_R1_	G20R6_
M02330:542:GW210124A:1:2106:20757:24994	DEL_amplicon	96.787	249	8	0	1	249	1	249	2.44e-121	416	G20R6_R1_	G20R6_
M02330:542:GW210124A:1:2106:22452:25167	DEL_amplicon	96.8	250	8	0	1	250	275	26	6.82e-122	418	G20R6_R1_	G20R6_
M02330:542:GW210124A:1:2106:24066:25194	DEL_amplicon	99.237	131	1	0	1	131	275	145	2.04e-67	237	G20R6_R1_	G20R6_
M02330:542:GW210124A:1:2106:25411:25238	DEL_amplicon	96.386	249	9	0	1	249	1	249	1.14e-119	411	G20R6_R1_	G20R6_
M02330:542:GW210124A:1:2106:17258:25653	DEL_amplicon	96.787	249	8	0	1	249	1	249	2.44e-121	416	G20R6_R1_	G20R6_
M02330:542:GW210124A:1:2106:6883:25814	DEL_amplicon	96.8	250	8	0	1	250	275	26	6.82e-122	418	G20R6_R1_	G20R6_
M02330:542:GW210124A:1:2106:9071:25842	DEL_amplicon	96.4	250	9	0	1	250	275	26	3.17e-120	412	G20R6_R1_	G20R6_
M02330:542:GW210124A:1:2106:7594:25923	DEL_amplicon	100	45	0	0	1	45	275	231	2.82e-21	84.2	G20R6_R1_	G20R6_
M02330:542:GW210124A:1:2106:21549:25936	DEL_amplicon	96.787	249	8	0	1	249	1	249	2.44e-121	416	G20R6_R1_	G20R6_
M02330:542:GW210124A:1:2106:21689:26137	DEL_amplicon	96.787	249	8	0	1	249	1	249	2.44e-121	416	G20R6_R1_	G20R6_
M02330:542:GW210124A:1:2106:21363:26176	DEL_amplicon	96.787	249	8	0	1	249	1	249	2.44e-121	416	G20R6_R1_	G20R6_
M02330:542:GW210124A:1:2106:17464:26273	DEL_amplicon	96.386	249	9	0	1	249	1	249	1.14e-119	411	G20R6_R1_	G20R6_
M02330:542:GW210124A:1:2106:19683:26308	DEL_amplicon	96.787	249	8	0	1	249	1	249	2.44e-121	416	G20R6_R1_	G20R6_
M02330:542:GW210124A:1:2106:19901:26437	DEL_amplicon	96.4	250	9	0	1	250	274	25	3.17e-120	412	G20R6_R1_	G20R6_
M02330:542:GW210124A:1:2106:9084:26626	DEL_amplicon	96.386	249	9	0	1	249	1	249	1.14e-119	411	G20R6_R1_	G20R6_
M02330:542:GW210124A:1:2106:23072:26633	DEL_amplicon	96.787	249	8	0	1	249	1	249	2.44e-121	416	G20R6_R1_	G20R6_
M02330:542:GW210124A:1:2106:17101:27061	DEL_amplicon	96.787	249	8	0	1	249	1	249	2.44e-121	416	G20R6_R1_	G20R6_
M02330:542:GW210124A:1:2106:21228:27130	DEL_amplicon	96.8	250	8	0	1	250	275	26	6.82e-122	418	G20R6_R1_	G20R6_
M02330:542:GW210124A:1:2106:21295:27405	DEL_amplicon	96.8	250	8	0	1	250	275	26	6.82e-122	418	G20R6_R1_	G20R6_
M02330:542:GW210124A:1:2106:11329:27532	DEL_amplicon	96.787	249	8	0	1	249	1	249	2.44e-121	416	G20R6_R1_	G20R6_
M02330:542:GW210124A:1:2106:20350:27554	DEL_amplicon	96.386	249	9	0	1	249	1	249	1.14e-119	411	G20R6_R1_	G20R6_
M02330:542:GW210124A:1:2106:20338:27589	DEL_amplicon	96.386	249	9	0	1	249	1	249	1.14e-119	411	G20R6_R1_	G20R6_
M02330:542:GW210124A:1:2106:11382:27616	DEL_amplicon	96.386	249	9	0	1	249	1	249	1.14e-119	411	G20R6_R1_	G20R6_
M02330:542:GW210124A:1:2106:17655:28192	DEL_amplicon	96.787	249	8	0	1	249	1	249	2.44e-121	416	G20R6_R1_	G20R6_
M02330:542:GW210124A:1:2106:14100:28200	DEL_amplicon	96.787	249	8	0	1	249	1	249	2.44e-121	416	G20R6_R1_	G20R6_
M02330:542:GW210124A:1:2106:15852:28240	DEL_amplicon	96.787	249	8	0	1	249	272	24	2.44e-121	416	G20R6_R1_	G20R6_
M02330:542:GW210124A:1:2105:14284:1787	DEL_amplicon	96.4	250	9	0	1	250	275	26	3.17e-120	412	G20R6_R1_	G20R6_
M02330:542:GW210124A:1:2105:11868:1967	DEL_amplicon	96.4	250	9	0	1	250	274	25	3.17e-120	412	G20R6_R1_	G20R6_
M02330:542:GW210124A:1:2105:19154:2328	DEL_amplicon	96.4	250	9	0	1	250	271	22	3.17e-120	412	G20R6_R1_	G20R6_
M02330:542:GW210124A:1:2105:14983:2696	DEL_amplicon	96.787	249	8	0	1	249	1	249	2.44e-121	416	G20R6_R1_	G20R6_
M02330:542:GW210124A:1:2105:11729:2891	DEL_amplicon	96.787	249	8	0	1	249	1	249	2.44e-121	416	G20R6_R1_	G20R6_
M02330:542:GW210124A:1:2105:19484:3093	DEL_amplicon	96.787	249	8	0	1	249	1	249	2.44e-121	416	G20R6_R1_	G20R6_
M02330:542:GW210124A:1:2105:13809:3300	DEL_amplicon	96.787	249	8	0	1	249	1	249	2.44e-121	416	G20R6_R1_	G20R6_
M02330:542:GW210124A:1:2105:10737:3483	DEL_amplicon	95.6	250	11	0	1	250	275	26	6.86e-117	401	G20R6_R1_	G20R6_
M02330:542:GW210124A:1:2105:19345:3609	DEL_amplicon	95.6	250	11	0	1	250	275	26	6.86e-117	401	G20R6_R1_	G20R6_
M02330:542:GW210124A:1:2105:17577:3719	DEL_amplicon	96.386	249	9	0	1	249	1	249	1.14e-119	411	G20R6_R1_	G20R6_
M02330:542:GW210124A:1:2105:12122:3998	DEL_amplicon	96.4	250	9	0	1	250	274	25	3.17e-120	412	G20R6_R1_	G20R6_
M02330:542:GW210124A:1:2105:15136:4442	DEL_amplicon	99.259	135	1	0	100	234	135	1	1.15e-69	244	G20R6_R1_	G20R6_
M02330:542:GW210124A:1:2105:23007:4832	DEL_amplicon	96	250	10	0	1	250	275	26	1.48e-118	407	G20R6_R1_	G20R6_
M02330:542:GW210124A:1:2105:20821:4854	DEL_amplicon	96.787	249	8	0	1	249	1	249	2.44e-121	416	G20R6_R1_	G20R6_
M02330:542:GW210124A:1:2105:8301:5092	DEL_amplicon	96.4	250	9	0	1	250	274	25	3.17e-120	412	G20R6_R1_	G20R6_
M02330:542:GW210124A:1:2105:20333:5202	DEL_amplicon	96.4	250	9	0	1	250	274	25	3.17e-120	412	G20R6_R1_	G20R6_
M02330:542:GW210124A:1:2105:23164:5271	DEL_amplicon	96.787	249	8	0	1	249	1	249	2.44e-121	416	G20R6_R1_	G20R6_
M02330:542:GW210124A:1:2105:22191:5402	DEL_amplicon	96.4	250	9	0	1	250	275	26	3.17e-120	412	G20R6_R1_	G20R6_
M02330:542:GW210124A:1:2105:9542:5504	DEL_amplicon	96.414	251	8	1	1	250	274	24	3.17e-120	412	G20R6_R1_	G20R6_
M02330:542:GW210124A:1:2105:10979:5538	DEL_amplicon	96	250	10	0	1	250	275	26	1.48e-118	407	G20R6_R1_	G20R6_
M02330:542:GW210124A:1:2105:7325:5703	DEL_amplicon	98.473	131	2	0	100	230	145	275	9.49e-66	231	G20R6_R1_	G20R6_
M02330:542:GW210124A:1:2105:7195:6323	DEL_amplicon	96.386	249	9	0	1	249	1	249	1.14e-119	411	G20R6_R1_	G20R6_
M02330:542:GW210124A:1:2105:11858:6358	DEL_amplicon	99.259	135	1	0	99	233	135	1	1.15e-69	244	G20R6_R1_	G20R6_
M02330:542:GW210124A:1:2105:13853:6459	DEL_amplicon	96	250	10	0	1	250	275	26	1.48e-118	407	G20R6_R1_	G20R6_
M02330:542:GW210124A:1:2105:6000:7031	DEL_amplicon	96.4	250	9	0	1	250	275	26	3.17e-120	412	G20R6_R1_	G20R6_
M02330:542:GW210124A:1:2105:9662:7310	DEL_amplicon	96.787	249	8	0	1	249	1	249	2.44e-121	416	G20R6_R1_	G20R6_
M02330:542:GW210124A:1:2105:17991:7656	DEL_amplicon	95.618	251	10	1	1	250	275	25	6.86e-117	401	G20R6_R1_	G20R6_
M02330:542:GW210124A:1:2105:20744:7668	DEL_amplicon	96.4	250	9	0	1	250	275	26	3.17e-120	412	G20R6_R1_	G20R6_
M02330:542:GW210124A:1:2105:9986:7820	DEL_amplicon	96	250	10	0	1	250	275	26	1.48e-118	407	G20R6_R1_	G20R6_
M02330:542:GW210124A:1:2105:23817:7828	DEL_amplicon	97.692	130	3	0	1	130	274	145	1.59e-63	224	G20R6_R1_	G20R6_
M02330:542:GW210124A:1:2105:24693:8235	DEL_amplicon	96.386	249	9	0	1	249	1	249	1.14e-119	411	G20R6_R1_	G20R6_
M02330:542:GW210124A:1:2105:17755:8300	DEL_amplicon	96.4	250	9	0	1	250	275	26	3.17e-120	412	G20R6_R1_	G20R6_
M02330:542:GW210124A:1:2105:15635:8426	DEL_amplicon	99.219	128	1	0	1	128	272	145	9.49e-66	231	G20R6_R1_	G20R6_
M02330:542:GW210124A:1:2105:17424:8463	DEL_amplicon	96.787	249	8	0	1	249	1	249	2.44e-121	416	G20R6_R1_	G20R6_
M02330:542:GW210124A:1:2105:24295:8643	DEL_amplicon	96.386	249	9	0	1	249	1	249	1.14e-119	411	G20R6_R1_	G20R6_
M02330:542:GW210124A:1:2105:14731:8810	DEL_amplicon	98.98	98	1	0	153	250	145	242	4.53e-49	176	G20R6_R1_	G20R6_
M02330:542:GW210124A:1:2105:20198:9236	DEL_amplicon	96.4	250	9	0	1	250	275	26	3.17e-120	412	G20R6_R1_	G20R6_
M02330:542:GW210124A:1:2105:11156:9294	DEL_amplicon	96.787	249	8	0	1	249	1	249	2.44e-121	416	G20R6_R1_	G20R6_
M02330:542:GW210124A:1:2105:23079:9333	DEL_amplicon	96.787	249	8	0	1	249	1	249	2.44e-121	416	G20R6_R1_	G20R6_
M02330:542:GW210124A:1:2105:18137:9421	DEL_amplicon	96.787	249	8	0	1	249	1	249	2.44e-121	416	G20R6_R1_	G20R6_
M02330:542:GW210124A:1:2105:15944:9666	DEL_amplicon	96.787	249	8	0	1	249	1	249	2.44e-121	416	G20R6_R1_	G20R6_
M02330:542:GW210124A:1:2105:4873:9721	DEL_amplicon	95.984	249	10	0	1	249	272	24	5.28e-118	405	G20R6_R1_	G20R6_
M02330:542:GW210124A:1:2105:19679:9744	DEL_amplicon	96	250	10	0	1	250	275	26	1.48e-118	407	G20R6_R1_	G20R6_
M02330:542:GW210124A:1:2105:6038:10043	DEL_amplicon	96.787	249	8	0	1	249	1	249	2.44e-121	416	G20R6_R1_	G20R6_
M02330:542:GW210124A:1:2105:16189:10068	DEL_amplicon	97.2	250	7	0	1	250	3	252	1.46e-123	424	G20R6_R1_	G20R6_
M02330:542:GW210124A:1:2105:16939:10158	DEL_amplicon	96.386	249	9	0	1	249	1	249	1.14e-119	411	G20R6_R1_	G20R6_
M02330:542:GW210124A:1:2105:14303:10178	DEL_amplicon	96.386	249	9	0	1	249	1	249	1.14e-119	411	G20R6_R1_	G20R6_
M02330:542:GW210124A:1:2105:6240:10311	DEL_amplicon	96.4	250	9	0	1	250	274	25	3.17e-120	412	G20R6_R1_	G20R6_
M02330:542:GW210124A:1:2105:24752:10657	DEL_amplicon	96.787	249	8	0	1	249	1	249	2.44e-121	416	G20R6_R1_	G20R6_
M02330:542:GW210124A:1:2105:20833:10707	DEL_amplicon	96.787	249	8	0	1	249	1	249	2.44e-121	416	G20R6_R1_	G20R6_
M02330:542:GW210124A:1:2105:11058:10725	DEL_amplicon	96	250	10	0	1	250	274	25	1.48e-118	407	G20R6_R1_	G20R6_
M02330:542:GW210124A:1:2105:3592:10918	DEL_amplicon	96.787	249	8	0	1	249	1	249	2.44e-121	416	G20R6_R1_	G20R6_
M02330:542:GW210124A:1:2105:12451:10948	DEL_amplicon	96.386	249	9	0	1	249	1	249	1.14e-119	411	G20R6_R1_	G20R6_
M02330:542:GW210124A:1:2105:23462:10985	DEL_amplicon	99.237	131	1	0	1	131	275	145	2.04e-67	237	G20R6_R1_	G20R6_
M02330:542:GW210124A:1:2105:12208:10988	DEL_amplicon	96.4	250	9	0	1	250	274	25	3.17e-120	412	G20R6_R1_	G20R6_
M02330:542:GW210124A:1:2105:5687:11038	DEL_amplicon	96.787	249	8	0	1	249	1	249	2.44e-121	416	G20R6_R1_	G20R6_
M02330:542:GW210124A:1:2105:24479:11047	DEL_amplicon	96.787	249	8	0	1	249	1	249	2.44e-121	416	G20R6_R1_	G20R6_
M02330:542:GW210124A:1:2105:11859:11323	DEL_amplicon	95.984	249	10	0	1	249	1	249	5.28e-118	405	G20R6_R1_	G20R6_
M02330:542:GW210124A:1:2105:7925:11505	DEL_amplicon	96.787	249	8	0	1	249	1	249	2.44e-121	416	G20R6_R1_	G20R6_
M02330:542:GW210124A:1:2105:2433:11580	DEL_amplicon	96.4	250	9	0	1	250	274	25	3.17e-120	412	G20R6_R1_	G20R6_
M02330:542:GW210124A:1:2105:10634:11632	DEL_amplicon	96.4	250	9	0	1	250	275	26	3.17e-120	412	G20R6_R1_	G20R6_
M02330:542:GW210124A:1:2105:8644:11967	DEL_amplicon	96.787	249	8	0	1	249	1	249	2.44e-121	416	G20R6_R1_	G20R6_
M02330:542:GW210124A:1:2105:18778:12182	DEL_amplicon	96.4	250	9	0	1	250	263	14	3.17e-120	412	G20R6_R1_	G20R6_
M02330:542:GW210124A:1:2105:21512:12189	DEL_amplicon	93.75	160	10	0	1	160	275	116	1.47e-68	241	G20R6_R1_	G20R6_
M02330:542:GW210124A:1:2105:24563:12335	DEL_amplicon	96.787	249	8	0	1	249	1	249	2.44e-121	416	G20R6_R1_	G20R6_
M02330:542:GW210124A:1:2105:24529:12419	DEL_amplicon	96.787	249	8	0	1	249	1	249	2.44e-121	416	G20R6_R1_	G20R6_
M02330:542:GW210124A:1:2105:19099:12442	DEL_amplicon	96.4	250	9	0	1	250	275	26	3.17e-120	412	G20R6_R1_	G20R6_
M02330:542:GW210124A:1:2105:29321:12540	DEL_amplicon	80.952	252	44	4	1	250	275	26	3.48e-55	196	G20R6_R1_	G20R6_
M02330:542:GW210124A:1:2105:6894:12657	DEL_amplicon	96.787	249	8	0	1	249	1	249	2.44e-121	416	G20R6_R1_	G20R6_
M02330:542:GW210124A:1:2105:9538:12922	DEL_amplicon	95.6	250	11	0	1	250	275	26	6.86e-117	401	G20R6_R1_	G20R6_
M02330:542:GW210124A:1:2105:6773:12979	DEL_amplicon	96.787	249	8	0	1	249	1	249	2.44e-121	416	G20R6_R1_	G20R6_
M02330:542:GW210124A:1:2105:19522:12995	DEL_amplicon	96.787	249	8	0	1	249	1	249	2.44e-121	416	G20R6_R1_	G20R6_
M02330:542:GW210124A:1:2105:16752:13040	DEL_amplicon	96.4	250	9	0	1	250	275	26	3.17e-120	412	G20R6_R1_	G20R6_
M02330:542:GW210124A:1:2105:19099:13043	DEL_amplicon	95.726	234	10	0	1	234	274	41	1.15e-109	377	G20R6_R1_	G20R6_
M02330:542:GW210124A:1:2105:19099:13043	DEL_amplicon	100	28	0	0	222	249	6	33	7.93e-12	52.8	G20R6_R1_	G20R6_
M02330:542:GW210124A:1:2105:9759:13089	DEL_amplicon	95.6	250	11	0	1	250	275	26	6.86e-117	401	G20R6_R1_	G20R6_
M02330:542:GW210124A:1:2105:10296:13189	DEL_amplicon	96.787	249	8	0	1	249	1	249	2.44e-121	416	G20R6_R1_	G20R6_
M02330:542:GW210124A:1:2105:5754:13254	DEL_amplicon	96.4	250	9	0	1	250	274	25	3.17e-120	412	G20R6_R1_	G20R6_
M02330:542:GW210124A:1:2105:23059:13420	DEL_amplicon	96.4	250	9	0	1	250	275	26	3.17e-120	412	G20R6_R1_	G20R6_
M02330:542:GW210124A:1:2105:4548:13533	DEL_amplicon	96.4	250	9	0	1	250	274	25	3.17e-120	412	G20R6_R1_	G20R6_
M02330:542:GW210124A:1:2105:21919:13569	DEL_amplicon	96.4	250	9	0	1	250	275	26	3.17e-120	412	G20R6_R1_	G20R6_
M02330:542:GW210124A:1:2105:22630:13727	DEL_amplicon	96	250	10	0	1	250	274	25	1.48e-118	407	G20R6_R1_	G20R6_
M02330:542:GW210124A:1:2105:17364:13727	DEL_amplicon	96.386	249	9	0	1	249	272	24	1.14e-119	411	G20R6_R1_	G20R6_
M02330:542:GW210124A:1:2105:14057:14008	DEL_amplicon	96.4	250	9	0	1	250	275	26	3.17e-120	412	G20R6_R1_	G20R6_
M02330:542:GW210124A:1:2105:16975:14024	DEL_amplicon	96.787	249	8	0	1	249	1	249	2.44e-121	416	G20R6_R1_	G20R6_
M02330:542:GW210124A:1:2105:20672:14105	DEL_amplicon	96	250	10	0	1	250	274	25	1.48e-118	407	G20R6_R1_	G20R6_
M02330:542:GW210124A:1:2105:3585:14355	DEL_amplicon	96.4	250	9	0	1	250	275	26	3.17e-120	412	G20R6_R1_	G20R6_
M02330:542:GW210124A:1:2105:22442:14611	DEL_amplicon	96.787	249	8	0	1	249	1	249	2.44e-121	416	G20R6_R1_	G20R6_
M02330:542:GW210124A:1:2105:25943:14627	DEL_amplicon	96.787	249	8	0	1	249	1	249	2.44e-121	416	G20R6_R1_	G20R6_
M02330:542:GW210124A:1:2105:27638:14648	DEL_amplicon	96.787	249	8	0	1	249	1	249	2.44e-121	416	G20R6_R1_	G20R6_
M02330:542:GW210124A:1:2105:26120:14751	DEL_amplicon	96.787	249	8	0	1	249	1	249	2.44e-121	416	G20R6_R1_	G20R6_
M02330:542:GW210124A:1:2105:6192:14770	DEL_amplicon	96.4	250	9	0	1	250	275	26	3.17e-120	412	G20R6_R1_	G20R6_
M02330:542:GW210124A:1:2105:2680:15037	DEL_amplicon	96.4	250	9	0	1	250	275	26	3.17e-120	412	G20R6_R1_	G20R6_
M02330:542:GW210124A:1:2105:28226:15048	DEL_amplicon	100	100	0	0	150	249	123	24	7.49e-52	185	G20R6_R1_	G20R6_
M02330:542:GW210124A:1:2105:28226:15048	DEL_amplicon	96.491	57	2	0	100	156	145	201	1.3e-24	95.3	G20R6_R1_	G20R6_
M02330:542:GW210124A:1:2105:16436:15182	DEL_amplicon	96	250	10	0	1	250	274	25	1.48e-118	407	G20R6_R1_	G20R6_
M02330:542:GW210124A:1:2105:11226:15192	DEL_amplicon	96.787	249	8	0	1	249	1	249	2.44e-121	416	G20R6_R1_	G20R6_
M02330:542:GW210124A:1:2105:7811:15371	DEL_amplicon	96.787	249	8	0	1	249	1	249	2.44e-121	416	G20R6_R1_	G20R6_
M02330:542:GW210124A:1:2105:26763:15579	DEL_amplicon	96.787	249	8	0	1	249	1	249	2.44e-121	416	G20R6_R1_	G20R6_
M02330:542:GW210124A:1:2105:2251:15640	DEL_amplicon	96.4	250	9	0	1	250	275	26	3.17e-120	412	G20R6_R1_	G20R6_
M02330:542:GW210124A:1:2105:14781:15741	DEL_amplicon	96	250	10	0	1	250	275	26	1.48e-118	407	G20R6_R1_	G20R6_
M02330:542:GW210124A:1:2105:5997:15768	DEL_amplicon	96.4	250	9	0	1	250	275	26	3.17e-120	412	G20R6_R1_	G20R6_
M02330:542:GW210124A:1:2105:9179:15797	DEL_amplicon	96.4	250	9	0	1	250	275	26	3.17e-120	412	G20R6_R1_	G20R6_
M02330:542:GW210124A:1:2105:26272:15826	DEL_amplicon	96.4	250	9	0	1	250	274	25	3.17e-120	412	G20R6_R1_	G20R6_
M02330:542:GW210124A:1:2105:23558:15870	DEL_amplicon	96.4	250	9	0	1	250	275	26	3.17e-120	412	G20R6_R1_	G20R6_
M02330:542:GW210124A:1:2105:8055:15895	DEL_amplicon	96.4	250	9	0	1	250	275	26	3.17e-120	412	G20R6_R1_	G20R6_
M02330:542:GW210124A:1:2105:25322:15943	DEL_amplicon	96.4	250	9	0	1	250	274	25	3.17e-120	412	G20R6_R1_	G20R6_
M02330:542:GW210124A:1:2105:2873:15958	DEL_amplicon	96	250	10	0	1	250	275	26	1.48e-118	407	G20R6_R1_	G20R6_
M02330:542:GW210124A:1:2105:26042:16040	DEL_amplicon	96.787	249	8	0	1	249	1	249	2.44e-121	416	G20R6_R1_	G20R6_
M02330:542:GW210124A:1:2105:16341:16235	DEL_amplicon	96.4	250	9	0	1	250	275	26	3.17e-120	412	G20R6_R1_	G20R6_
M02330:542:GW210124A:1:2105:22757:16612	DEL_amplicon	96.4	250	9	0	1	250	275	26	3.17e-120	412	G20R6_R1_	G20R6_
M02330:542:GW210124A:1:2105:19474:16659	DEL_amplicon	96.787	249	8	0	1	249	1	249	2.44e-121	416	G20R6_R1_	G20R6_
M02330:542:GW210124A:1:2105:8749:16755	DEL_amplicon	96.787	249	8	0	1	249	1	249	2.44e-121	416	G20R6_R1_	G20R6_
M02330:542:GW210124A:1:2105:26328:16829	DEL_amplicon	96.787	249	8	0	1	249	1	249	2.44e-121	416	G20R6_R1_	G20R6_
M02330:542:GW210124A:1:2105:8899:17153	DEL_amplicon	96.4	250	9	0	1	250	274	25	3.17e-120	412	G20R6_R1_	G20R6_
M02330:542:GW210124A:1:2105:23772:17338	DEL_amplicon	95.6	250	11	0	1	250	275	26	6.86e-117	401	G20R6_R1_	G20R6_
M02330:542:GW210124A:1:2105:27363:17401	DEL_amplicon	95.6	250	11	0	1	250	274	25	6.86e-117	401	G20R6_R1_	G20R6_
M02330:542:GW210124A:1:2105:20473:17576	DEL_amplicon	96.4	250	9	0	1	250	275	26	3.17e-120	412	G20R6_R1_	G20R6_
M02330:542:GW210124A:1:2105:23592:17749	DEL_amplicon	96.386	249	9	0	1	249	272	24	1.14e-119	411	G20R6_R1_	G20R6_
M02330:542:GW210124A:1:2105:28959:17803	DEL_amplicon	96.4	250	9	0	1	250	274	25	3.17e-120	412	G20R6_R1_	G20R6_
M02330:542:GW210124A:1:2105:23976:17868	DEL_amplicon	96.787	249	8	0	1	249	1	249	2.44e-121	416	G20R6_R1_	G20R6_
M02330:542:GW210124A:1:2105:8445:18399	DEL_amplicon	96.787	249	8	0	1	249	1	249	2.44e-121	416	G20R6_R1_	G20R6_
M02330:542:GW210124A:1:2105:20878:18846	DEL_amplicon	95.6	250	11	0	1	250	275	26	6.86e-117	401	G20R6_R1_	G20R6_
M02330:542:GW210124A:1:2105:26515:18851	DEL_amplicon	96	250	10	0	1	250	275	26	1.48e-118	407	G20R6_R1_	G20R6_
M02330:542:GW210124A:1:2105:25423:18852	DEL_amplicon	96.4	250	9	0	1	250	275	26	3.17e-120	412	G20R6_R1_	G20R6_
M02330:542:GW210124A:1:2105:25909:18923	DEL_amplicon	96.4	250	9	0	1	250	275	26	3.17e-120	412	G20R6_R1_	G20R6_
M02330:542:GW210124A:1:2105:5386:18927	DEL_amplicon	96.4	250	9	0	1	250	275	26	3.17e-120	412	G20R6_R1_	G20R6_
M02330:542:GW210124A:1:2105:5305:19386	DEL_amplicon	99.237	131	1	0	1	131	275	145	2.04e-67	237	G20R6_R1_	G20R6_
M02330:542:GW210124A:1:2105:13730:19411	DEL_amplicon	96.4	250	9	0	1	250	275	26	3.17e-120	412	G20R6_R1_	G20R6_
M02330:542:GW210124A:1:2105:13781:19904	DEL_amplicon	96.386	249	9	0	1	249	1	249	1.14e-119	411	G20R6_R1_	G20R6_
M02330:542:GW210124A:1:2105:11709:19987	DEL_amplicon	97.71	131	3	0	118	248	131	1	4.4e-64	226	G20R6_R1_	G20R6_
M02330:542:GW210124A:1:2105:2988:20103	DEL_amplicon	96.386	249	9	0	1	249	1	249	1.14e-119	411	G20R6_R1_	G20R6_
M02330:542:GW210124A:1:2105:4177:20108	DEL_amplicon	96	250	10	0	1	250	275	26	1.48e-118	407	G20R6_R1_	G20R6_
M02330:542:GW210124A:1:2105:4147:20271	DEL_amplicon	96.4	250	9	0	1	250	275	26	3.17e-120	412	G20R6_R1_	G20R6_
M02330:542:GW210124A:1:2105:15891:20571	DEL_amplicon	96	250	10	0	1	250	275	26	1.48e-118	407	G20R6_R1_	G20R6_
M02330:542:GW210124A:1:2105:12170:20771	DEL_amplicon	96.386	249	9	0	1	249	1	249	1.14e-119	411	G20R6_R1_	G20R6_
M02330:542:GW210124A:1:2105:11391:20861	DEL_amplicon	96.386	249	9	0	1	249	1	249	1.14e-119	411	G20R6_R1_	G20R6_
M02330:542:GW210124A:1:2105:11687:20913	DEL_amplicon	95.6	250	11	0	1	250	275	26	6.86e-117	401	G20R6_R1_	G20R6_
M02330:542:GW210124A:1:2105:11911:20980	DEL_amplicon	98.519	135	2	0	99	233	135	1	5.34e-68	239	G20R6_R1_	G20R6_
M02330:542:GW210124A:1:2105:10868:20987	DEL_amplicon	96.947	131	4	0	118	248	131	1	2.05e-62	220	G20R6_R1_	G20R6_
M02330:542:GW210124A:1:2105:14195:21016	DEL_amplicon	96.386	249	9	0	1	249	1	249	1.14e-119	411	G20R6_R1_	G20R6_
M02330:542:GW210124A:1:2105:20831:21125	DEL_amplicon	96.386	249	9	0	1	249	1	249	1.14e-119	411	G20R6_R1_	G20R6_
M02330:542:GW210124A:1:2105:7879:21242	DEL_amplicon	96.386	249	9	0	1	249	1	249	1.14e-119	411	G20R6_R1_	G20R6_
M02330:542:GW210124A:1:2105:16683:21366	DEL_amplicon	96.4	250	9	0	1	250	274	25	3.17e-120	412	G20R6_R1_	G20R6_
M02330:542:GW210124A:1:2105:12185:21402	DEL_amplicon	96.4	250	9	0	1	250	262	13	3.17e-120	412	G20R6_R1_	G20R6_
M02330:542:GW210124A:1:2105:22455:21507	DEL_amplicon	96.386	249	9	0	1	249	1	249	1.14e-119	411	G20R6_R1_	G20R6_
M02330:542:GW210124A:1:2105:20504:22051	DEL_amplicon	96.386	249	9	0	1	249	1	249	1.14e-119	411	G20R6_R1_	G20R6_
M02330:542:GW210124A:1:2105:14399:22425	DEL_amplicon	96	250	10	0	1	250	275	26	1.48e-118	407	G20R6_R1_	G20R6_
M02330:542:GW210124A:1:2105:23765:22608	DEL_amplicon	96.4	250	9	0	1	250	275	26	3.17e-120	412	G20R6_R1_	G20R6_
M02330:542:GW210124A:1:2105:17400:22622	DEL_amplicon	96.386	249	9	0	1	249	1	249	1.14e-119	411	G20R6_R1_	G20R6_
M02330:542:GW210124A:1:2105:4907:23003	DEL_amplicon	96.386	249	9	0	1	249	254	6	1.14e-119	411	G20R6_R1_	G20R6_
M02330:542:GW210124A:1:2105:7232:23097	DEL_amplicon	95.6	250	11	0	1	250	274	25	6.86e-117	401	G20R6_R1_	G20R6_
M02330:542:GW210124A:1:2105:24518:23158	DEL_amplicon	96	250	10	0	1	250	275	26	1.48e-118	407	G20R6_R1_	G20R6_
M02330:542:GW210124A:1:2105:14448:23170	DEL_amplicon	96.4	250	9	0	1	250	275	26	3.17e-120	412	G20R6_R1_	G20R6_
M02330:542:GW210124A:1:2105:14053:23223	DEL_amplicon	96.787	249	8	0	1	249	1	249	2.44e-121	416	G20R6_R1_	G20R6_
M02330:542:GW210124A:1:2105:20797:23248	DEL_amplicon	96.386	249	9	0	1	249	1	249	1.14e-119	411	G20R6_R1_	G20R6_
M02330:542:GW210124A:1:2105:14538:23333	DEL_amplicon	96.787	249	8	0	1	249	1	249	2.44e-121	416	G20R6_R1_	G20R6_
M02330:542:GW210124A:1:2105:7138:23725	DEL_amplicon	96.386	249	9	0	1	249	1	249	1.14e-119	411	G20R6_R1_	G20R6_
M02330:542:GW210124A:1:2105:17831:23930	DEL_amplicon	95.6	250	11	0	1	250	274	25	6.86e-117	401	G20R6_R1_	G20R6_
M02330:542:GW210124A:1:2105:25523:24172	DEL_amplicon	95.6	250	11	0	1	250	275	26	6.86e-117	401	G20R6_R1_	G20R6_
M02330:542:GW210124A:1:2105:22940:24249	DEL_amplicon	96.4	250	9	0	1	250	275	26	3.17e-120	412	G20R6_R1_	G20R6_
M02330:542:GW210124A:1:2105:13486:24583	DEL_amplicon	96.4	250	9	0	1	250	274	25	3.17e-120	412	G20R6_R1_	G20R6_
M02330:542:GW210124A:1:2105:21073:24615	DEL_amplicon	96.787	249	8	0	1	249	1	249	2.44e-121	416	G20R6_R1_	G20R6_
M02330:542:GW210124A:1:2105:24933:24683	DEL_amplicon	96.4	250	9	0	1	250	275	26	3.17e-120	412	G20R6_R1_	G20R6_
M02330:542:GW210124A:1:2105:9120:24753	DEL_amplicon	98.958	96	1	0	154	249	145	240	5.83e-48	172	G20R6_R1_	G20R6_
M02330:542:GW210124A:1:2105:14877:24917	DEL_amplicon	96.4	250	9	0	1	250	275	26	3.17e-120	412	G20R6_R1_	G20R6_
M02330:542:GW210124A:1:2105:6534:24917	DEL_amplicon	96.386	249	9	0	1	249	1	249	1.14e-119	411	G20R6_R1_	G20R6_
M02330:542:GW210124A:1:2105:13979:25245	DEL_amplicon	96.386	249	9	0	1	249	1	249	1.14e-119	411	G20R6_R1_	G20R6_
M02330:542:GW210124A:1:2105:15710:25267	DEL_amplicon	95.6	250	11	0	1	250	275	26	6.86e-117	401	G20R6_R1_	G20R6_
M02330:542:GW210124A:1:2105:13608:25446	DEL_amplicon	96.4	250	9	0	1	250	275	26	3.17e-120	412	G20R6_R1_	G20R6_
M02330:542:GW210124A:1:2105:16448:25580	DEL_amplicon	95.6	250	11	0	1	250	275	26	6.86e-117	401	G20R6_R1_	G20R6_
M02330:542:GW210124A:1:2105:10644:26035	DEL_amplicon	96	250	10	0	1	250	275	26	1.48e-118	407	G20R6_R1_	G20R6_
M02330:542:GW210124A:1:2105:17306:26066	DEL_amplicon	96.386	249	9	0	1	249	272	24	1.14e-119	411	G20R6_R1_	G20R6_
M02330:542:GW210124A:1:2105:7901:26112	DEL_amplicon	100	135	0	0	99	233	135	1	2.46e-71	250	G20R6_R1_	G20R6_
M02330:542:GW210124A:1:2105:10861:26730	DEL_amplicon	98.519	135	2	0	99	233	135	1	5.34e-68	239	G20R6_R1_	G20R6_
M02330:542:GW210124A:1:2105:16283:27098	DEL_amplicon	96.4	250	9	0	1	250	275	26	3.17e-120	412	G20R6_R1_	G20R6_
M02330:542:GW210124A:1:2105:18008:27173	DEL_amplicon	96.386	249	9	0	1	249	1	249	1.14e-119	411	G20R6_R1_	G20R6_
M02330:542:GW210124A:1:2105:19114:27559	DEL_amplicon	100	135	0	0	1	135	1	135	2.46e-71	250	G20R6_R1_	G20R6_
M02330:542:GW210124A:1:2105:15803:28263	DEL_amplicon	96.4	250	9	0	1	250	274	25	3.17e-120	412	G20R6_R1_	G20R6_
M02330:542:GW210124A:1:2105:12119:28331	DEL_amplicon	96.787	249	8	0	1	249	1	249	2.44e-121	416	G20R6_R1_	G20R6_
M02330:542:GW210124A:1:2104:20106:2255	DEL_amplicon	96.787	249	8	0	1	249	1	249	2.44e-121	416	G20R6_R1_	G20R6_
M02330:542:GW210124A:1:2104:17892:2654	DEL_amplicon	96.787	249	8	0	1	249	1	249	2.44e-121	416	G20R6_R1_	G20R6_
M02330:542:GW210124A:1:2104:15430:2873	DEL_amplicon	96.787	249	8	0	1	249	1	249	2.44e-121	416	G20R6_R1_	G20R6_
M02330:542:GW210124A:1:2104:17030:3815	DEL_amplicon	96.8	250	8	0	1	250	275	26	6.82e-122	418	G20R6_R1_	G20R6_
M02330:542:GW210124A:1:2104:10292:4070	DEL_amplicon	96.8	250	8	0	1	250	275	26	6.82e-122	418	G20R6_R1_	G20R6_
M02330:542:GW210124A:1:2104:13746:4203	DEL_amplicon	96.8	250	8	0	1	250	275	26	6.82e-122	418	G20R6_R1_	G20R6_
M02330:542:GW210124A:1:2104:11227:4211	DEL_amplicon	95.984	249	10	0	1	249	1	249	5.28e-118	405	G20R6_R1_	G20R6_
M02330:542:GW210124A:1:2104:16049:4368	DEL_amplicon	96	250	10	0	1	250	274	25	1.48e-118	407	G20R6_R1_	G20R6_
M02330:542:GW210124A:1:2104:15604:4445	DEL_amplicon	96.4	250	9	0	1	250	275	26	3.17e-120	412	G20R6_R1_	G20R6_
M02330:542:GW210124A:1:2104:17727:4691	DEL_amplicon	96.787	249	8	0	1	249	1	249	2.44e-121	416	G20R6_R1_	G20R6_
M02330:542:GW210124A:1:2104:15926:4786	DEL_amplicon	96.8	250	8	0	1	250	275	26	6.82e-122	418	G20R6_R1_	G20R6_
M02330:542:GW210124A:1:2104:18549:5459	DEL_amplicon	96.8	250	8	0	1	250	275	26	6.82e-122	418	G20R6_R1_	G20R6_
M02330:542:GW210124A:1:2104:11234:5677	DEL_amplicon	96.4	250	9	0	1	250	275	26	3.17e-120	412	G20R6_R1_	G20R6_
M02330:542:GW210124A:1:2104:7119:5685	DEL_amplicon	96.8	250	8	0	1	250	274	25	6.82e-122	418	G20R6_R1_	G20R6_
M02330:542:GW210124A:1:2104:7322:6067	DEL_amplicon	96.787	249	8	0	1	249	1	249	2.44e-121	416	G20R6_R1_	G20R6_
M02330:542:GW210124A:1:2104:8539:6217	DEL_amplicon	96.787	249	8	0	1	249	1	249	2.44e-121	416	G20R6_R1_	G20R6_
M02330:542:GW210124A:1:2104:11326:6665	DEL_amplicon	96.8	250	8	0	1	250	275	26	6.82e-122	418	G20R6_R1_	G20R6_
M02330:542:GW210124A:1:2104:18998:6769	DEL_amplicon	96.787	249	8	0	1	249	1	249	2.44e-121	416	G20R6_R1_	G20R6_
M02330:542:GW210124A:1:2104:17387:7128	DEL_amplicon	96.4	250	9	0	1	250	275	26	3.17e-120	412	G20R6_R1_	G20R6_
M02330:542:GW210124A:1:2104:20739:7162	DEL_amplicon	96.4	250	9	0	1	250	275	26	3.17e-120	412	G20R6_R1_	G20R6_
M02330:542:GW210124A:1:2104:15422:7469	DEL_amplicon	96.4	250	9	0	1	250	275	26	3.17e-120	412	G20R6_R1_	G20R6_
M02330:542:GW210124A:1:2104:24186:7627	DEL_amplicon	96.787	249	8	0	1	249	1	249	2.44e-121	416	G20R6_R1_	G20R6_
M02330:542:GW210124A:1:2104:9247:7677	DEL_amplicon	96.414	251	8	1	1	250	1	251	3.17e-120	412	G20R6_R1_	G20R6_
M02330:542:GW210124A:1:2104:7705:7752	DEL_amplicon	96.787	249	8	0	1	249	1	249	2.44e-121	416	G20R6_R1_	G20R6_
M02330:542:GW210124A:1:2104:22550:7841	DEL_amplicon	96.4	250	9	0	1	250	274	25	3.17e-120	412	G20R6_R1_	G20R6_
M02330:542:GW210124A:1:2104:16238:7856	DEL_amplicon	96.8	250	8	0	1	250	275	26	6.82e-122	418	G20R6_R1_	G20R6_
M02330:542:GW210124A:1:2104:21789:8386	DEL_amplicon	96.8	250	8	0	1	250	275	26	6.82e-122	418	G20R6_R1_	G20R6_
M02330:542:GW210124A:1:2104:7910:8796	DEL_amplicon	96.8	250	8	0	1	250	275	26	6.82e-122	418	G20R6_R1_	G20R6_
M02330:542:GW210124A:1:2104:6617:8839	DEL_amplicon	96.4	250	9	0	1	250	274	25	3.17e-120	412	G20R6_R1_	G20R6_
M02330:542:GW210124A:1:2104:14846:8863	DEL_amplicon	96.386	249	9	0	1	249	1	249	1.14e-119	411	G20R6_R1_	G20R6_
M02330:542:GW210124A:1:2104:25945:9114	DEL_amplicon	96.787	249	8	0	1	249	1	249	2.44e-121	416	G20R6_R1_	G20R6_
M02330:542:GW210124A:1:2104:17042:9138	DEL_amplicon	96.4	250	9	0	1	250	275	26	3.17e-120	412	G20R6_R1_	G20R6_
M02330:542:GW210124A:1:2104:22083:9199	DEL_amplicon	96	250	10	0	1	250	273	24	1.48e-118	407	G20R6_R1_	G20R6_
M02330:542:GW210124A:1:2104:17381:9202	DEL_amplicon	96.8	250	8	0	1	250	275	26	6.82e-122	418	G20R6_R1_	G20R6_
M02330:542:GW210124A:1:2104:14760:9512	DEL_amplicon	96.787	249	8	0	1	249	1	249	2.44e-121	416	G20R6_R1_	G20R6_
M02330:542:GW210124A:1:2104:5896:9631	DEL_amplicon	96.787	249	8	0	1	249	1	249	2.44e-121	416	G20R6_R1_	G20R6_
M02330:542:GW210124A:1:2104:22845:9642	DEL_amplicon	96.386	249	9	0	1	249	1	249	1.14e-119	411	G20R6_R1_	G20R6_
M02330:542:GW210124A:1:2104:15291:9723	DEL_amplicon	96.8	250	8	0	1	250	274	25	6.82e-122	418	G20R6_R1_	G20R6_
M02330:542:GW210124A:1:2104:4200:9789	DEL_amplicon	99.237	131	1	0	1	131	275	145	2.02e-67	237	G20R6_R1_	G20R6_
M02330:542:GW210124A:1:2104:26404:9822	DEL_amplicon	100	135	0	0	99	233	135	1	2.46e-71	250	G20R6_R1_	G20R6_
M02330:542:GW210124A:1:2104:22686:9894	DEL_amplicon	98.99	99	1	0	152	250	145	243	1.26e-49	178	G20R6_R1_	G20R6_
M02330:542:GW210124A:1:2104:19459:10074	DEL_amplicon	96.386	249	9	0	1	249	1	249	1.14e-119	411	G20R6_R1_	G20R6_
M02330:542:GW210124A:1:2104:19749:10100	DEL_amplicon	96.8	250	8	0	1	250	275	26	6.82e-122	418	G20R6_R1_	G20R6_
M02330:542:GW210124A:1:2104:14677:10626	DEL_amplicon	96.787	249	8	0	1	249	272	24	2.44e-121	416	G20R6_R1_	G20R6_
M02330:542:GW210124A:1:2104:17333:10708	DEL_amplicon	96.8	250	8	0	1	250	275	26	6.82e-122	418	G20R6_R1_	G20R6_
M02330:542:GW210124A:1:2104:2504:10796	DEL_amplicon	99.237	131	1	0	99	229	145	275	1.97e-67	237	G20R6_R1_	G20R6_
M02330:542:GW210124A:1:2104:10131:11471	DEL_amplicon	96.8	250	8	0	1	250	275	26	6.82e-122	418	G20R6_R1_	G20R6_
M02330:542:GW210124A:1:2104:4568:11493	DEL_amplicon	96.787	249	8	0	1	249	1	249	2.44e-121	416	G20R6_R1_	G20R6_
M02330:542:GW210124A:1:2104:16351:11629	DEL_amplicon	96.787	249	8	0	1	249	1	249	2.44e-121	416	G20R6_R1_	G20R6_
M02330:542:GW210124A:1:2104:9386:11749	DEL_amplicon	96.787	249	8	0	1	249	1	249	2.44e-121	416	G20R6_R1_	G20R6_
M02330:542:GW210124A:1:2104:16138:11842	DEL_amplicon	95.767	189	8	0	1	189	1	189	5.42e-88	305	G20R6_R1_	G20R6_
M02330:542:GW210124A:1:2104:23714:12033	DEL_amplicon	96.386	249	9	0	1	249	1	249	1.14e-119	411	G20R6_R1_	G20R6_
M02330:542:GW210124A:1:2104:17219:12065	DEL_amplicon	96.8	250	8	0	1	250	275	26	6.82e-122	418	G20R6_R1_	G20R6_
M02330:542:GW210124A:1:2104:24227:12117	DEL_amplicon	98.462	130	2	0	1	130	274	145	3.41e-65	230	G20R6_R1_	G20R6_
M02330:542:GW210124A:1:2104:14215:12124	DEL_amplicon	97.2	250	7	0	1	250	274	25	1.46e-123	424	G20R6_R1_	G20R6_
M02330:542:GW210124A:1:2104:22628:12125	DEL_amplicon	96.8	250	8	0	1	250	275	26	6.82e-122	418	G20R6_R1_	G20R6_
M02330:542:GW210124A:1:2104:8402:12515	DEL_amplicon	96.386	249	9	0	1	249	1	249	1.14e-119	411	G20R6_R1_	G20R6_
M02330:542:GW210124A:1:2104:6130:12558	DEL_amplicon	96.8	250	8	0	1	250	275	26	6.82e-122	418	G20R6_R1_	G20R6_
M02330:542:GW210124A:1:2104:16732:12641	DEL_amplicon	96.4	250	9	0	1	250	275	26	3.17e-120	412	G20R6_R1_	G20R6_
M02330:542:GW210124A:1:2104:25323:12717	DEL_amplicon	96.787	249	8	0	1	249	1	249	2.44e-121	416	G20R6_R1_	G20R6_
M02330:542:GW210124A:1:2104:24543:12789	DEL_amplicon	96.8	250	8	0	1	250	275	26	6.82e-122	418	G20R6_R1_	G20R6_
M02330:542:GW210124A:1:2104:14670:12830	DEL_amplicon	96.4	250	9	0	1	250	275	26	3.17e-120	412	G20R6_R1_	G20R6_
M02330:542:GW210124A:1:2104:24277:12964	DEL_amplicon	96.8	250	8	0	1	250	275	26	6.82e-122	418	G20R6_R1_	G20R6_
M02330:542:GW210124A:1:2104:7972:13150	DEL_amplicon	95.984	249	10	0	1	249	1	249	5.28e-118	405	G20R6_R1_	G20R6_
M02330:542:GW210124A:1:2104:22718:13250	DEL_amplicon	96.787	249	8	0	1	249	1	249	2.44e-121	416	G20R6_R1_	G20R6_
M02330:542:GW210124A:1:2104:25316:13616	DEL_amplicon	96.4	250	9	0	1	250	274	25	3.17e-120	412	G20R6_R1_	G20R6_
M02330:542:GW210124A:1:2104:7406:13805	DEL_amplicon	96.8	250	8	0	1	250	274	25	6.82e-122	418	G20R6_R1_	G20R6_
M02330:542:GW210124A:1:2104:15027:13941	DEL_amplicon	96.8	250	8	0	1	250	275	26	6.82e-122	418	G20R6_R1_	G20R6_
M02330:542:GW210124A:1:2104:24884:13989	DEL_amplicon	96.4	250	9	0	1	250	275	26	3.17e-120	412	G20R6_R1_	G20R6_
M02330:542:GW210124A:1:2104:9234:14074	DEL_amplicon	96.8	250	8	0	1	250	274	25	6.82e-122	418	G20R6_R1_	G20R6_
M02330:542:GW210124A:1:2104:5408:14154	DEL_amplicon	96.032	252	8	2	1	250	1	252	4.1e-119	409	G20R6_R1_	G20R6_
M02330:542:GW210124A:1:2104:13587:14476	DEL_amplicon	96.386	249	9	0	1	249	1	249	1.14e-119	411	G20R6_R1_	G20R6_
M02330:542:GW210124A:1:2104:8531:14482	DEL_amplicon	96.386	249	9	0	1	249	1	249	1.14e-119	411	G20R6_R1_	G20R6_
M02330:542:GW210124A:1:2104:16885:14483	DEL_amplicon	96.787	249	8	0	1	249	1	249	2.44e-121	416	G20R6_R1_	G20R6_
M02330:542:GW210124A:1:2104:3899:14486	DEL_amplicon	96.787	249	8	0	1	249	1	249	2.44e-121	416	G20R6_R1_	G20R6_
M02330:542:GW210124A:1:2104:27596:14498	DEL_amplicon	96.386	249	9	0	1	249	1	249	1.14e-119	411	G20R6_R1_	G20R6_
M02330:542:GW210124A:1:2104:11953:14500	DEL_amplicon	96.787	249	8	0	1	249	1	249	2.44e-121	416	G20R6_R1_	G20R6_
M02330:542:GW210124A:1:2104:15583:14583	DEL_amplicon	96.8	250	8	0	1	250	275	26	6.82e-122	418	G20R6_R1_	G20R6_
M02330:542:GW210124A:1:2104:8943:14612	DEL_amplicon	96.8	250	8	0	1	250	275	26	6.82e-122	418	G20R6_R1_	G20R6_
M02330:542:GW210124A:1:2104:7625:14717	DEL_amplicon	96.8	250	8	0	1	250	275	26	6.82e-122	418	G20R6_R1_	G20R6_
M02330:542:GW210124A:1:2104:5171:14788	DEL_amplicon	96.8	250	8	0	1	250	275	26	6.82e-122	418	G20R6_R1_	G20R6_
M02330:542:GW210124A:1:2104:7701:14949	DEL_amplicon	99.237	131	1	0	55	185	275	145	2.05e-67	237	G20R6_R1_	G20R6_
M02330:542:GW210124A:1:2104:26084:14979	DEL_amplicon	96.787	249	8	0	1	249	1	249	2.44e-121	416	G20R6_R1_	G20R6_
M02330:542:GW210124A:1:2104:11674:14986	DEL_amplicon	96.4	250	9	0	1	250	275	26	3.17e-120	412	G20R6_R1_	G20R6_
M02330:542:GW210124A:1:2104:2065:15046	DEL_amplicon	96.787	249	8	0	1	249	1	249	2.44e-121	416	G20R6_R1_	G20R6_
M02330:542:GW210124A:1:2104:8631:15232	DEL_amplicon	96.8	250	8	0	1	250	275	26	6.82e-122	418	G20R6_R1_	G20R6_
M02330:542:GW210124A:1:2104:29008:15354	DEL_amplicon	96.8	250	8	0	1	250	275	26	6.82e-122	418	G20R6_R1_	G20R6_
M02330:542:GW210124A:1:2104:10675:15364	DEL_amplicon	96.8	250	8	0	1	250	275	26	6.82e-122	418	G20R6_R1_	G20R6_
M02330:542:GW210124A:1:2104:27472:15417	DEL_amplicon	96.4	250	9	0	1	250	274	25	3.17e-120	412	G20R6_R1_	G20R6_
M02330:542:GW210124A:1:2104:2764:15562	DEL_amplicon	96.8	250	8	0	1	250	275	26	6.82e-122	418	G20R6_R1_	G20R6_
M02330:542:GW210124A:1:2104:27047:15576	DEL_amplicon	96.8	250	8	0	1	250	275	26	6.82e-122	418	G20R6_R1_	G20R6_
M02330:542:GW210124A:1:2104:26637:15638	DEL_amplicon	96.8	250	8	0	1	250	274	25	6.82e-122	418	G20R6_R1_	G20R6_
M02330:542:GW210124A:1:2104:21346:15642	DEL_amplicon	96.4	250	9	0	1	250	275	26	3.17e-120	412	G20R6_R1_	G20R6_
M02330:542:GW210124A:1:2104:19590:15790	DEL_amplicon	96.787	249	8	0	1	249	1	249	2.44e-121	416	G20R6_R1_	G20R6_
M02330:542:GW210124A:1:2104:26166:15817	DEL_amplicon	95.984	249	10	0	1	249	1	249	5.28e-118	405	G20R6_R1_	G20R6_
M02330:542:GW210124A:1:2104:10652:15871	DEL_amplicon	99.225	129	1	0	100	228	145	273	2.64e-66	233	G20R6_R1_	G20R6_
M02330:542:GW210124A:1:2104:18204:16157	DEL_amplicon	96.787	249	8	0	1	249	1	249	2.44e-121	416	G20R6_R1_	G20R6_
M02330:542:GW210124A:1:2104:19611:16178	DEL_amplicon	99.237	131	1	0	1	131	275	145	2.04e-67	237	G20R6_R1_	G20R6_
M02330:542:GW210124A:1:2104:4638:16528	DEL_amplicon	96.8	250	8	0	1	250	275	26	6.82e-122	418	G20R6_R1_	G20R6_
M02330:542:GW210124A:1:2104:19416:16614	DEL_amplicon	98.485	132	1	1	1	132	275	145	8.85e-66	231	G20R6_R1_	G20R6_
M02330:542:GW210124A:1:2104:9683:16764	DEL_amplicon	96.386	249	9	0	1	249	1	249	1.14e-119	411	G20R6_R1_	G20R6_
M02330:542:GW210124A:1:2104:15044:16803	DEL_amplicon	96.4	250	9	0	1	250	274	25	3.17e-120	412	G20R6_R1_	G20R6_
M02330:542:GW210124A:1:2104:4959:16855	DEL_amplicon	96.386	249	9	0	1	249	1	249	1.14e-119	411	G20R6_R1_	G20R6_
M02330:542:GW210124A:1:2104:20737:16870	DEL_amplicon	96.8	250	8	0	1	250	275	26	6.82e-122	418	G20R6_R1_	G20R6_
M02330:542:GW210124A:1:2104:14247:16960	DEL_amplicon	96.386	249	9	0	1	249	1	249	1.14e-119	411	G20R6_R1_	G20R6_
M02330:542:GW210124A:1:2104:2507:17009	DEL_amplicon	96.787	249	8	0	1	249	1	249	2.44e-121	416	G20R6_R1_	G20R6_
M02330:542:GW210124A:1:2104:18276:17020	DEL_amplicon	96.8	250	8	0	1	250	275	26	6.82e-122	418	G20R6_R1_	G20R6_
M02330:542:GW210124A:1:2104:21160:17042	DEL_amplicon	96.386	249	9	0	1	249	1	249	1.14e-119	411	G20R6_R1_	G20R6_
M02330:542:GW210124A:1:2104:22031:17066	DEL_amplicon	96.4	250	9	0	1	250	2	251	3.17e-120	412	G20R6_R1_	G20R6_
M02330:542:GW210124A:1:2104:26858:17226	DEL_amplicon	96.787	249	8	0	1	249	1	249	2.44e-121	416	G20R6_R1_	G20R6_
M02330:542:GW210124A:1:2104:5938:17297	DEL_amplicon	96.8	250	8	0	1	250	275	26	6.82e-122	418	G20R6_R1_	G20R6_
M02330:542:GW210124A:1:2104:23005:17484	DEL_amplicon	96.4	250	9	0	1	250	275	26	3.17e-120	412	G20R6_R1_	G20R6_
M02330:542:GW210124A:1:2104:18982:17533	DEL_amplicon	96.8	250	8	0	1	250	274	25	6.82e-122	418	G20R6_R1_	G20R6_
M02330:542:GW210124A:1:2104:2155:17763	DEL_amplicon	96.787	249	8	0	1	249	1	249	2.44e-121	416	G20R6_R1_	G20R6_
M02330:542:GW210124A:1:2104:18691:17837	DEL_amplicon	96.8	250	8	0	1	250	275	26	6.82e-122	418	G20R6_R1_	G20R6_
M02330:542:GW210124A:1:2104:8989:17941	DEL_amplicon	96.787	249	8	0	1	249	1	249	2.44e-121	416	G20R6_R1_	G20R6_
M02330:542:GW210124A:1:2104:27979:18087	DEL_amplicon	96.787	249	8	0	1	249	1	249	2.44e-121	416	G20R6_R1_	G20R6_
M02330:542:GW210124A:1:2104:17492:18261	DEL_amplicon	96	250	10	0	1	250	275	26	1.48e-118	407	G20R6_R1_	G20R6_
M02330:542:GW210124A:1:2104:29100:18271	DEL_amplicon	96.4	250	9	0	1	250	275	26	3.17e-120	412	G20R6_R1_	G20R6_
M02330:542:GW210124A:1:2104:17614:18313	DEL_amplicon	96.8	250	8	0	1	250	275	26	6.82e-122	418	G20R6_R1_	G20R6_
M02330:542:GW210124A:1:2104:4481:18757	DEL_amplicon	98.958	96	1	0	154	249	145	240	5.83e-48	172	G20R6_R1_	G20R6_
M02330:542:GW210124A:1:2104:11568:18776	DEL_amplicon	96.8	250	8	0	1	250	275	26	6.82e-122	418	G20R6_R1_	G20R6_
M02330:542:GW210124A:1:2104:8177:19147	DEL_amplicon	96.8	250	8	0	1	250	275	26	6.82e-122	418	G20R6_R1_	G20R6_
M02330:542:GW210124A:1:2104:14140:19181	DEL_amplicon	96.787	249	8	0	1	249	1	249	2.44e-121	416	G20R6_R1_	G20R6_
M02330:542:GW210124A:1:2104:18222:19480	DEL_amplicon	96	250	10	0	1	250	275	26	1.48e-118	407	G20R6_R1_	G20R6_
M02330:542:GW210124A:1:2104:21471:19489	DEL_amplicon	96.4	250	9	0	1	250	275	26	3.17e-120	412	G20R6_R1_	G20R6_
M02330:542:GW210124A:1:2104:15940:19542	DEL_amplicon	96.8	250	8	0	1	250	274	25	6.82e-122	418	G20R6_R1_	G20R6_
M02330:542:GW210124A:1:2104:2598:19677	DEL_amplicon	96.386	249	9	0	1	249	1	249	1.14e-119	411	G20R6_R1_	G20R6_
M02330:542:GW210124A:1:2104:22349:19872	DEL_amplicon	96.787	249	8	0	1	249	1	249	2.44e-121	416	G20R6_R1_	G20R6_
M02330:542:GW210124A:1:2104:18877:19910	DEL_amplicon	96.8	250	8	0	1	250	275	26	6.82e-122	418	G20R6_R1_	G20R6_
M02330:542:GW210124A:1:2104:10457:19927	DEL_amplicon	95.6	250	11	0	1	250	275	26	6.86e-117	401	G20R6_R1_	G20R6_
M02330:542:GW210124A:1:2104:5726:19972	DEL_amplicon	96.8	250	8	0	1	250	275	26	6.82e-122	418	G20R6_R1_	G20R6_
M02330:542:GW210124A:1:2104:27657:20346	DEL_amplicon	96.8	250	8	0	1	250	275	26	6.82e-122	418	G20R6_R1_	G20R6_
M02330:542:GW210124A:1:2104:4771:20366	DEL_amplicon	96.386	249	9	0	1	249	1	249	1.14e-119	411	G20R6_R1_	G20R6_
M02330:542:GW210124A:1:2104:25907:20390	DEL_amplicon	96.787	249	8	0	1	249	1	249	2.44e-121	416	G20R6_R1_	G20R6_
M02330:542:GW210124A:1:2104:28462:20733	DEL_amplicon	96.787	249	8	0	1	249	1	249	2.44e-121	416	G20R6_R1_	G20R6_
M02330:542:GW210124A:1:2104:7962:21117	DEL_amplicon	99.237	131	1	0	100	230	145	275	2.05e-67	237	G20R6_R1_	G20R6_
M02330:542:GW210124A:1:2104:19547:21323	DEL_amplicon	96.386	249	9	0	1	249	1	249	1.14e-119	411	G20R6_R1_	G20R6_
M02330:542:GW210124A:1:2104:13495:21335	DEL_amplicon	96.8	250	8	0	1	250	274	25	6.82e-122	418	G20R6_R1_	G20R6_
M02330:542:GW210124A:1:2104:16938:21358	DEL_amplicon	96.8	250	8	0	1	250	275	26	6.82e-122	418	G20R6_R1_	G20R6_
M02330:542:GW210124A:1:2104:25048:21398	DEL_amplicon	96.4	250	9	0	1	250	275	26	3.17e-120	412	G20R6_R1_	G20R6_
M02330:542:GW210124A:1:2104:10855:21493	DEL_amplicon	96.787	249	8	0	1	249	1	249	2.44e-121	416	G20R6_R1_	G20R6_
M02330:542:GW210124A:1:2104:11094:21571	DEL_amplicon	96.787	249	8	0	1	249	1	249	2.44e-121	416	G20R6_R1_	G20R6_
M02330:542:GW210124A:1:2104:16373:21736	DEL_amplicon	96.787	249	8	0	1	249	1	249	2.44e-121	416	G20R6_R1_	G20R6_
M02330:542:GW210124A:1:2104:16971:21740	DEL_amplicon	96.787	249	8	0	1	249	1	249	2.44e-121	416	G20R6_R1_	G20R6_
M02330:542:GW210124A:1:2104:3990:21780	DEL_amplicon	96.787	249	8	0	1	249	1	249	2.44e-121	416	G20R6_R1_	G20R6_
M02330:542:GW210124A:1:2104:6136:22047	DEL_amplicon	96.386	249	9	0	1	249	1	249	1.14e-119	411	G20R6_R1_	G20R6_
M02330:542:GW210124A:1:2104:4041:22056	DEL_amplicon	96.356	247	9	0	1	247	1	247	1.47e-118	407	G20R6_R1_	G20R6_
M02330:542:GW210124A:1:2104:12908:22073	DEL_amplicon	96	250	10	0	1	250	275	26	1.48e-118	407	G20R6_R1_	G20R6_
M02330:542:GW210124A:1:2104:26402:22107	DEL_amplicon	96.8	250	8	0	1	250	275	26	6.82e-122	418	G20R6_R1_	G20R6_
