## Supplementary material for "A novel sperm-derived seminal fluid protein in *Caenorhabditis* nematodes": File S4: FileS2_BestBlast.txt (part 230 of 245)

ID	amplicon	identity	alignment.length	mismatches	gap.opens	q.start	q.end	s.start	s.end	evalue	bit.score	replicate	replicate2
M02330:542:GW210124A:1:2104:6961:22157	DEL_amplicon	96.4	250	9	0	1	250	275	26	3.17e-120	412	G20R6_R1_	G20R6_
M02330:542:GW210124A:1:2104:15203:22272	DEL_amplicon	96.787	249	8	0	1	249	1	249	2.44e-121	416	G20R6_R1_	G20R6_
M02330:542:GW210124A:1:2104:12693:22787	DEL_amplicon	96.4	250	9	0	1	250	275	26	3.17e-120	412	G20R6_R1_	G20R6_
M02330:542:GW210124A:1:2104:19653:22903	DEL_amplicon	96.4	250	9	0	1	250	275	26	3.17e-120	412	G20R6_R1_	G20R6_
M02330:542:GW210124A:1:2104:17986:23129	DEL_amplicon	96.8	250	8	0	1	250	275	26	6.82e-122	418	G20R6_R1_	G20R6_
M02330:542:GW210124A:1:2104:18184:23225	DEL_amplicon	96.8	250	8	0	1	250	275	26	6.82e-122	418	G20R6_R1_	G20R6_
M02330:542:GW210124A:1:2104:4241:23328	DEL_amplicon	96.787	249	8	0	1	249	1	249	2.44e-121	416	G20R6_R1_	G20R6_
M02330:542:GW210124A:1:2104:26660:23488	DEL_amplicon	96.787	249	8	0	1	249	1	249	2.44e-121	416	G20R6_R1_	G20R6_
M02330:542:GW210124A:1:2104:16921:23540	DEL_amplicon	96.787	249	8	0	1	249	1	249	2.44e-121	416	G20R6_R1_	G20R6_
M02330:542:GW210124A:1:2104:18037:23559	DEL_amplicon	96.787	249	8	0	1	249	1	249	2.44e-121	416	G20R6_R1_	G20R6_
M02330:542:GW210124A:1:2104:15935:23642	DEL_amplicon	96.8	250	8	0	1	250	275	26	6.82e-122	418	G20R6_R1_	G20R6_
M02330:542:GW210124A:1:2104:13092:23982	DEL_amplicon	96.8	250	8	0	1	250	275	26	6.82e-122	418	G20R6_R1_	G20R6_
M02330:542:GW210124A:1:2104:12924:24264	DEL_amplicon	96.4	250	9	0	1	250	275	26	3.17e-120	412	G20R6_R1_	G20R6_
M02330:542:GW210124A:1:2104:24648:24284	DEL_amplicon	96.386	249	9	0	1	249	1	249	1.14e-119	411	G20R6_R1_	G20R6_
M02330:542:GW210124A:1:2104:25708:24285	DEL_amplicon	96.8	250	8	0	1	250	275	26	6.82e-122	418	G20R6_R1_	G20R6_
M02330:542:GW210124A:1:2104:14977:24475	DEL_amplicon	96.8	250	8	0	1	250	275	26	6.82e-122	418	G20R6_R1_	G20R6_
M02330:542:GW210124A:1:2104:22860:24611	DEL_amplicon	96.4	250	9	0	1	250	275	26	3.17e-120	412	G20R6_R1_	G20R6_
M02330:542:GW210124A:1:2104:13552:24665	DEL_amplicon	96.4	250	9	0	1	250	275	26	3.17e-120	412	G20R6_R1_	G20R6_
M02330:542:GW210124A:1:2104:9258:24925	DEL_amplicon	96.8	250	8	0	1	250	275	26	6.82e-122	418	G20R6_R1_	G20R6_
M02330:542:GW210124A:1:2104:15799:25099	DEL_amplicon	96.787	249	8	0	1	249	1	249	2.44e-121	416	G20R6_R1_	G20R6_
M02330:542:GW210124A:1:2104:23744:25151	DEL_amplicon	99.231	130	1	0	1	130	274	145	7.31e-67	235	G20R6_R1_	G20R6_
M02330:542:GW210124A:1:2104:13943:25250	DEL_amplicon	96.8	250	8	0	1	250	275	26	6.82e-122	418	G20R6_R1_	G20R6_
M02330:542:GW210124A:1:2104:13259:25304	DEL_amplicon	96.787	249	8	0	1	249	1	249	2.44e-121	416	G20R6_R1_	G20R6_
M02330:542:GW210124A:1:2104:16539:25697	DEL_amplicon	96.8	250	8	0	1	250	275	26	6.82e-122	418	G20R6_R1_	G20R6_
M02330:542:GW210124A:1:2104:23783:25705	DEL_amplicon	96.8	250	8	0	1	250	275	26	6.82e-122	418	G20R6_R1_	G20R6_
M02330:542:GW210124A:1:2104:19485:25806	DEL_amplicon	100	135	0	0	99	233	135	1	2.46e-71	250	G20R6_R1_	G20R6_
M02330:542:GW210124A:1:2104:16257:26023	DEL_amplicon	96.8	250	8	0	1	250	275	26	6.82e-122	418	G20R6_R1_	G20R6_
M02330:542:GW210124A:1:2104:21781:26175	DEL_amplicon	96.787	249	8	0	1	249	1	249	2.44e-121	416	G20R6_R1_	G20R6_
M02330:542:GW210124A:1:2104:18271:26449	DEL_amplicon	99.237	131	1	0	1	131	275	145	2.05e-67	237	G20R6_R1_	G20R6_
M02330:542:GW210124A:1:2104:18455:26588	DEL_amplicon	96.787	249	8	0	1	249	1	249	2.44e-121	416	G20R6_R1_	G20R6_
M02330:542:GW210124A:1:2104:17411:27042	DEL_amplicon	96.4	250	9	0	1	250	275	26	3.17e-120	412	G20R6_R1_	G20R6_
M02330:542:GW210124A:1:2104:17190:27078	DEL_amplicon	95.897	195	8	0	55	249	1	195	2.55e-91	316	G20R6_R1_	G20R6_
M02330:542:GW210124A:1:2104:20724:27272	DEL_amplicon	96.787	249	8	0	1	249	1	249	2.44e-121	416	G20R6_R1_	G20R6_
M02330:542:GW210124A:1:2104:15449:27539	DEL_amplicon	96.787	249	8	0	1	249	1	249	2.44e-121	416	G20R6_R1_	G20R6_
M02330:542:GW210124A:1:2104:19854:27994	DEL_amplicon	96.787	249	8	0	1	249	1	249	2.44e-121	416	G20R6_R1_	G20R6_
M02330:542:GW210124A:1:2104:12690:28003	DEL_amplicon	95.984	249	10	0	1	249	1	249	5.28e-118	405	G20R6_R1_	G20R6_
M02330:542:GW210124A:1:2103:17951:1920	DEL_amplicon	96.386	249	9	0	1	249	1	249	1.14e-119	411	G20R6_R1_	G20R6_
M02330:542:GW210124A:1:2103:11647:2015	DEL_amplicon	96.386	249	9	0	1	249	1	249	1.14e-119	411	G20R6_R1_	G20R6_
M02330:542:GW210124A:1:2103:13079:2057	DEL_amplicon	96.4	250	9	0	1	250	275	26	3.17e-120	412	G20R6_R1_	G20R6_
M02330:542:GW210124A:1:2103:9126:2986	DEL_amplicon	99.237	131	1	0	1	131	275	145	2.04e-67	237	G20R6_R1_	G20R6_
M02330:542:GW210124A:1:2103:18524:3007	DEL_amplicon	96.787	249	8	0	1	249	1	249	2.44e-121	416	G20R6_R1_	G20R6_
M02330:542:GW210124A:1:2103:16989:3064	DEL_amplicon	96.8	250	8	0	1	250	275	26	6.82e-122	418	G20R6_R1_	G20R6_
M02330:542:GW210124A:1:2103:18989:3118	DEL_amplicon	96.787	249	8	0	1	249	1	249	2.44e-121	416	G20R6_R1_	G20R6_
M02330:542:GW210124A:1:2103:12538:3394	DEL_amplicon	96.787	249	8	0	1	249	1	249	2.44e-121	416	G20R6_R1_	G20R6_
M02330:542:GW210124A:1:2103:15243:3603	DEL_amplicon	96.8	250	8	0	1	250	275	26	6.82e-122	418	G20R6_R1_	G20R6_
M02330:542:GW210124A:1:2103:24211:4818	DEL_amplicon	100	135	0	0	99	233	135	1	2.46e-71	250	G20R6_R1_	G20R6_
M02330:542:GW210124A:1:2103:20518:4855	DEL_amplicon	99.237	131	1	0	1	131	275	145	2.04e-67	237	G20R6_R1_	G20R6_
M02330:542:GW210124A:1:2103:13998:5222	DEL_amplicon	96.787	249	8	0	1	249	1	249	2.44e-121	416	G20R6_R1_	G20R6_
M02330:542:GW210124A:1:2103:9949:5294	DEL_amplicon	96.8	250	8	0	1	250	275	26	6.82e-122	418	G20R6_R1_	G20R6_
M02330:542:GW210124A:1:2103:10740:5304	DEL_amplicon	96.386	249	9	0	1	249	1	249	1.14e-119	411	G20R6_R1_	G20R6_
M02330:542:GW210124A:1:2103:21738:5326	DEL_amplicon	96.8	250	8	0	1	250	275	26	6.82e-122	418	G20R6_R1_	G20R6_
M02330:542:GW210124A:1:2103:20483:5409	DEL_amplicon	96.787	249	8	0	1	249	1	249	2.44e-121	416	G20R6_R1_	G20R6_
M02330:542:GW210124A:1:2103:7983:5524	DEL_amplicon	96.4	250	9	0	1	250	275	26	3.17e-120	412	G20R6_R1_	G20R6_
M02330:542:GW210124A:1:2103:9533:5981	DEL_amplicon	96.386	249	9	0	1	249	1	249	1.14e-119	411	G20R6_R1_	G20R6_
M02330:542:GW210124A:1:2103:22021:6184	DEL_amplicon	96.787	249	8	0	1	249	1	249	2.44e-121	416	G20R6_R1_	G20R6_
M02330:542:GW210124A:1:2103:18479:6253	DEL_amplicon	96.4	250	9	0	1	250	275	26	3.17e-120	412	G20R6_R1_	G20R6_
M02330:542:GW210124A:1:2103:21137:6427	DEL_amplicon	95.984	249	10	0	1	249	1	249	5.28e-118	405	G20R6_R1_	G20R6_
M02330:542:GW210124A:1:2103:4968:6508	DEL_amplicon	96.8	250	8	0	1	250	274	25	6.82e-122	418	G20R6_R1_	G20R6_
M02330:542:GW210124A:1:2103:9438:6805	DEL_amplicon	96.4	250	9	0	1	250	275	26	3.17e-120	412	G20R6_R1_	G20R6_
M02330:542:GW210124A:1:2103:6043:6818	DEL_amplicon	96.8	250	8	0	1	250	275	26	6.82e-122	418	G20R6_R1_	G20R6_
M02330:542:GW210124A:1:2103:26079:6871	DEL_amplicon	96.787	249	8	0	2	250	273	25	2.45e-121	416	G20R6_R1_	G20R6_
M02330:542:GW210124A:1:2103:25884:6965	DEL_amplicon	96.787	249	8	0	1	249	1	249	2.44e-121	416	G20R6_R1_	G20R6_
M02330:542:GW210124A:1:2103:12970:7019	DEL_amplicon	96.8	250	8	0	1	250	275	26	6.82e-122	418	G20R6_R1_	G20R6_
M02330:542:GW210124A:1:2103:13380:7021	DEL_amplicon	96.787	249	8	0	1	249	1	249	2.44e-121	416	G20R6_R1_	G20R6_
M02330:542:GW210124A:1:2103:16464:7069	DEL_amplicon	96.787	249	8	0	1	249	1	249	2.44e-121	416	G20R6_R1_	G20R6_
M02330:542:GW210124A:1:2103:17699:7133	DEL_amplicon	96.8	250	8	0	1	250	275	26	6.82e-122	418	G20R6_R1_	G20R6_
M02330:542:GW210124A:1:2103:6538:7139	DEL_amplicon	96.4	250	9	0	1	250	275	26	3.17e-120	412	G20R6_R1_	G20R6_
M02330:542:GW210124A:1:2103:12368:7242	DEL_amplicon	98.473	131	2	0	118	248	131	1	9.45e-66	231	G20R6_R1_	G20R6_
M02330:542:GW210124A:1:2103:21143:7254	DEL_amplicon	96.787	249	8	0	1	249	1	249	2.44e-121	416	G20R6_R1_	G20R6_
M02330:542:GW210124A:1:2103:8107:7261	DEL_amplicon	96.8	250	8	0	1	250	275	26	6.82e-122	418	G20R6_R1_	G20R6_
M02330:542:GW210124A:1:2103:18126:7503	DEL_amplicon	96	250	10	0	1	250	274	25	1.48e-118	407	G20R6_R1_	G20R6_
M02330:542:GW210124A:1:2103:12400:7572	DEL_amplicon	96	250	10	0	1	250	275	26	1.48e-118	407	G20R6_R1_	G20R6_
M02330:542:GW210124A:1:2103:12687:7633	DEL_amplicon	95.582	249	11	0	1	249	275	27	2.46e-116	399	G20R6_R1_	G20R6_
M02330:542:GW210124A:1:2103:6458:8154	DEL_amplicon	96.386	249	9	0	1	249	1	249	1.14e-119	411	G20R6_R1_	G20R6_
M02330:542:GW210124A:1:2103:23063:8274	DEL_amplicon	96.8	250	8	0	1	250	275	26	6.82e-122	418	G20R6_R1_	G20R6_
M02330:542:GW210124A:1:2103:11339:8308	DEL_amplicon	96.8	250	8	0	1	250	275	26	6.82e-122	418	G20R6_R1_	G20R6_
M02330:542:GW210124A:1:2103:12343:8314	DEL_amplicon	99.259	135	1	0	99	233	135	1	1.15e-69	244	G20R6_R1_	G20R6_
M02330:542:GW210124A:1:2103:27423:8350	DEL_amplicon	99.237	131	1	0	100	230	145	275	2.05e-67	237	G20R6_R1_	G20R6_
M02330:542:GW210124A:1:2103:11445:8495	DEL_amplicon	96.787	249	8	0	1	249	1	249	2.44e-121	416	G20R6_R1_	G20R6_
M02330:542:GW210124A:1:2103:25498:8600	DEL_amplicon	96.8	250	8	0	1	250	275	26	6.82e-122	418	G20R6_R1_	G20R6_
M02330:542:GW210124A:1:2103:15688:8611	DEL_amplicon	96.787	249	8	0	1	249	272	24	2.44e-121	416	G20R6_R1_	G20R6_
M02330:542:GW210124A:1:2103:5386:8677	DEL_amplicon	96.787	249	8	0	1	249	1	249	2.44e-121	416	G20R6_R1_	G20R6_
M02330:542:GW210124A:1:2103:4106:8980	DEL_amplicon	99.237	131	1	0	1	131	275	145	2.05e-67	237	G20R6_R1_	G20R6_
M02330:542:GW210124A:1:2103:4435:9012	DEL_amplicon	96.386	249	9	0	2	250	273	25	1.14e-119	411	G20R6_R1_	G20R6_
M02330:542:GW210124A:1:2103:10823:9019	DEL_amplicon	95.984	249	10	0	1	249	1	249	5.28e-118	405	G20R6_R1_	G20R6_
M02330:542:GW210124A:1:2103:24676:9117	DEL_amplicon	96.787	249	8	0	1	249	1	249	2.44e-121	416	G20R6_R1_	G20R6_
M02330:542:GW210124A:1:2103:17098:9362	DEL_amplicon	95.283	212	10	0	38	249	41	252	1.96e-97	337	G20R6_R1_	G20R6_
M02330:542:GW210124A:1:2103:17098:9362	DEL_amplicon	100	50	0	0	1	50	55	6	4.67e-24	93.5	G20R6_R1_	G20R6_
M02330:542:GW210124A:1:2103:20885:9377	DEL_amplicon	96.4	250	9	0	1	250	275	26	3.17e-120	412	G20R6_R1_	G20R6_
M02330:542:GW210124A:1:2103:20838:9394	DEL_amplicon	96	250	10	0	1	250	275	26	1.48e-118	407	G20R6_R1_	G20R6_
M02330:542:GW210124A:1:2103:13381:10026	DEL_amplicon	96.787	249	8	0	1	249	1	249	2.44e-121	416	G20R6_R1_	G20R6_
M02330:542:GW210124A:1:2103:3321:10065	DEL_amplicon	96.386	249	9	0	1	249	1	249	1.14e-119	411	G20R6_R1_	G20R6_
M02330:542:GW210124A:1:2103:14378:10135	DEL_amplicon	96.4	250	9	0	1	250	274	25	3.17e-120	412	G20R6_R1_	G20R6_
M02330:542:GW210124A:1:2103:16394:10186	DEL_amplicon	96.4	250	9	0	1	250	274	25	3.17e-120	412	G20R6_R1_	G20R6_
M02330:542:GW210124A:1:2103:20548:10327	DEL_amplicon	96.787	249	8	0	1	249	1	249	2.44e-121	416	G20R6_R1_	G20R6_
M02330:542:GW210124A:1:2103:22018:10405	DEL_amplicon	96.787	249	8	0	1	249	1	249	2.44e-121	416	G20R6_R1_	G20R6_
M02330:542:GW210124A:1:2103:19499:10825	DEL_amplicon	96.8	250	8	0	1	250	275	26	6.82e-122	418	G20R6_R1_	G20R6_
M02330:542:GW210124A:1:2103:5107:10935	DEL_amplicon	96.8	250	8	0	1	250	275	26	6.82e-122	418	G20R6_R1_	G20R6_
M02330:542:GW210124A:1:2103:26043:10964	DEL_amplicon	96.386	249	9	0	1	249	1	249	1.14e-119	411	G20R6_R1_	G20R6_
M02330:542:GW210124A:1:2103:12371:11039	DEL_amplicon	96.386	249	9	0	1	249	272	24	1.14e-119	411	G20R6_R1_	G20R6_
M02330:542:GW210124A:1:2103:25629:11067	DEL_amplicon	96.787	249	8	0	1	249	1	249	2.44e-121	416	G20R6_R1_	G20R6_
M02330:542:GW210124A:1:2103:20300:11101	DEL_amplicon	96.8	250	8	0	1	250	275	26	6.82e-122	418	G20R6_R1_	G20R6_
M02330:542:GW210124A:1:2103:11164:11224	DEL_amplicon	96.4	250	9	0	1	250	274	25	3.17e-120	412	G20R6_R1_	G20R6_
M02330:542:GW210124A:1:2103:26829:11467	DEL_amplicon	95.767	189	8	0	1	189	1	189	5.42e-88	305	G20R6_R1_	G20R6_
M02330:542:GW210124A:1:2103:25240:11550	DEL_amplicon	96.761	247	8	0	1	247	1	247	3.13e-120	412	G20R6_R1_	G20R6_
M02330:542:GW210124A:1:2103:13326:11622	DEL_amplicon	96.4	250	9	0	1	250	274	25	3.17e-120	412	G20R6_R1_	G20R6_
M02330:542:GW210124A:1:2103:25610:11735	DEL_amplicon	96.4	250	9	0	1	250	274	25	3.17e-120	412	G20R6_R1_	G20R6_
M02330:542:GW210124A:1:2103:7428:11967	DEL_amplicon	96.8	250	8	0	1	250	275	26	6.82e-122	418	G20R6_R1_	G20R6_
M02330:542:GW210124A:1:2103:2690:11981	DEL_amplicon	96.4	250	9	0	1	250	275	26	3.17e-120	412	G20R6_R1_	G20R6_
M02330:542:GW210124A:1:2103:9490:12019	DEL_amplicon	96.787	249	8	0	1	249	1	249	2.44e-121	416	G20R6_R1_	G20R6_
M02330:542:GW210124A:1:2103:4059:12199	DEL_amplicon	96.787	249	8	0	1	249	1	249	2.44e-121	416	G20R6_R1_	G20R6_
M02330:542:GW210124A:1:2103:18091:12402	DEL_amplicon	98.958	96	1	0	154	249	145	240	5.83e-48	172	G20R6_R1_	G20R6_
M02330:542:GW210124A:1:2103:21346:12489	DEL_amplicon	96.327	245	9	0	1	245	245	1	1.87e-117	403	G20R6_R1_	G20R6_
M02330:542:GW210124A:1:2103:8473:12503	DEL_amplicon	96.4	250	9	0	1	250	275	26	3.17e-120	412	G20R6_R1_	G20R6_
M02330:542:GW210124A:1:2103:19621:12543	DEL_amplicon	96.386	249	9	0	1	249	1	249	1.14e-119	411	G20R6_R1_	G20R6_
M02330:542:GW210124A:1:2103:24280:12600	DEL_amplicon	96.787	249	8	0	1	249	1	249	2.44e-121	416	G20R6_R1_	G20R6_
M02330:542:GW210124A:1:2103:6066:12713	DEL_amplicon	96.8	250	8	0	1	250	275	26	6.82e-122	418	G20R6_R1_	G20R6_
M02330:542:GW210124A:1:2103:25910:12914	DEL_amplicon	96.787	249	8	0	1	249	1	249	2.44e-121	416	G20R6_R1_	G20R6_
M02330:542:GW210124A:1:2103:13277:13152	DEL_amplicon	96.8	250	8	0	1	250	274	25	6.82e-122	418	G20R6_R1_	G20R6_
M02330:542:GW210124A:1:2103:20734:13169	DEL_amplicon	96.787	249	8	0	1	249	1	249	2.44e-121	416	G20R6_R1_	G20R6_
M02330:542:GW210124A:1:2103:11075:13389	DEL_amplicon	96.787	249	8	0	1	249	1	249	2.44e-121	416	G20R6_R1_	G20R6_
M02330:542:GW210124A:1:2103:17584:13431	DEL_amplicon	96	250	10	0	1	250	274	25	1.48e-118	407	G20R6_R1_	G20R6_
M02330:542:GW210124A:1:2103:12013:13465	DEL_amplicon	96	250	10	0	1	250	275	26	1.48e-118	407	G20R6_R1_	G20R6_
M02330:542:GW210124A:1:2103:15840:13468	DEL_amplicon	96.4	250	9	0	1	250	275	26	3.17e-120	412	G20R6_R1_	G20R6_
M02330:542:GW210124A:1:2103:13248:13648	DEL_amplicon	96.787	249	8	0	1	249	1	249	2.44e-121	416	G20R6_R1_	G20R6_
M02330:542:GW210124A:1:2103:11856:13696	DEL_amplicon	96.787	249	8	0	1	249	1	249	2.44e-121	416	G20R6_R1_	G20R6_
M02330:542:GW210124A:1:2103:23771:13897	DEL_amplicon	100	125	0	0	110	234	125	1	8.97e-66	231	G20R6_R1_	G20R6_
M02330:542:GW210124A:1:2103:4875:13898	DEL_amplicon	96.787	249	8	0	1	249	1	249	2.44e-121	416	G20R6_R1_	G20R6_
M02330:542:GW210124A:1:2103:2608:13920	DEL_amplicon	96.787	249	8	0	1	249	1	249	2.44e-121	416	G20R6_R1_	G20R6_
M02330:542:GW210124A:1:2103:23642:14044	DEL_amplicon	96.787	249	8	0	1	249	1	249	2.44e-121	416	G20R6_R1_	G20R6_
M02330:542:GW210124A:1:2103:26217:14097	DEL_amplicon	96.8	250	8	0	1	250	275	26	6.82e-122	418	G20R6_R1_	G20R6_
M02330:542:GW210124A:1:2103:6896:14138	DEL_amplicon	96.787	249	8	0	1	249	1	249	2.44e-121	416	G20R6_R1_	G20R6_
M02330:542:GW210124A:1:2103:15325:14243	DEL_amplicon	96.567	233	8	0	1	233	233	1	1.8e-112	387	G20R6_R1_	G20R6_
M02330:542:GW210124A:1:2103:16006:14533	DEL_amplicon	96.8	250	8	0	1	250	275	26	6.82e-122	418	G20R6_R1_	G20R6_
M02330:542:GW210124A:1:2103:11558:14536	DEL_amplicon	96.386	249	9	0	1	249	1	249	1.14e-119	411	G20R6_R1_	G20R6_
M02330:542:GW210124A:1:2103:2342:14685	DEL_amplicon	96.386	249	9	0	1	249	1	249	1.14e-119	411	G20R6_R1_	G20R6_
M02330:542:GW210124A:1:2103:7929:14810	DEL_amplicon	96.787	249	8	0	1	249	272	24	2.44e-121	416	G20R6_R1_	G20R6_
M02330:542:GW210124A:1:2103:16879:14903	DEL_amplicon	99.237	131	1	0	101	231	145	275	1.9e-67	237	G20R6_R1_	G20R6_
M02330:542:GW210124A:1:2103:28262:15024	DEL_amplicon	96.787	249	8	0	1	249	1	249	2.44e-121	416	G20R6_R1_	G20R6_
M02330:542:GW210124A:1:2103:26060:15068	DEL_amplicon	96.787	249	8	0	1	249	1	249	2.44e-121	416	G20R6_R1_	G20R6_
M02330:542:GW210124A:1:2103:2420:15126	DEL_amplicon	96.787	249	8	0	1	249	1	249	2.44e-121	416	G20R6_R1_	G20R6_
M02330:542:GW210124A:1:2103:25435:15202	DEL_amplicon	96.8	250	8	0	1	250	274	25	6.82e-122	418	G20R6_R1_	G20R6_
M02330:542:GW210124A:1:2103:21229:15650	DEL_amplicon	96.4	250	9	0	1	250	275	26	3.17e-120	412	G20R6_R1_	G20R6_
M02330:542:GW210124A:1:2103:27021:15760	DEL_amplicon	96.787	249	8	0	1	249	1	249	2.44e-121	416	G20R6_R1_	G20R6_
M02330:542:GW210124A:1:2103:24378:15822	DEL_amplicon	95.6	250	11	0	1	250	275	26	6.86e-117	401	G20R6_R1_	G20R6_
M02330:542:GW210124A:1:2103:3809:15912	DEL_amplicon	98.473	131	2	0	118	248	131	1	9.45e-66	231	G20R6_R1_	G20R6_
M02330:542:GW210124A:1:2103:21289:16462	DEL_amplicon	96.8	250	8	0	1	250	275	26	6.82e-122	418	G20R6_R1_	G20R6_
M02330:542:GW210124A:1:2103:11099:16666	DEL_amplicon	96.8	250	8	0	1	250	274	25	6.82e-122	418	G20R6_R1_	G20R6_
M02330:542:GW210124A:1:2103:4630:16764	DEL_amplicon	96.386	249	9	0	1	249	1	249	1.14e-119	411	G20R6_R1_	G20R6_
M02330:542:GW210124A:1:2103:25860:16915	DEL_amplicon	96.761	247	8	0	1	247	1	247	3.16e-120	412	G20R6_R1_	G20R6_
M02330:542:GW210124A:1:2103:15772:16926	DEL_amplicon	96.787	249	8	0	1	249	1	249	2.44e-121	416	G20R6_R1_	G20R6_
M02330:542:GW210124A:1:2103:21135:17087	DEL_amplicon	96	250	10	0	1	250	275	26	1.48e-118	407	G20R6_R1_	G20R6_
M02330:542:GW210124A:1:2103:15927:17143	DEL_amplicon	96.8	250	8	0	1	250	275	26	6.82e-122	418	G20R6_R1_	G20R6_
M02330:542:GW210124A:1:2103:8095:17211	DEL_amplicon	96.4	250	9	0	1	250	275	26	3.17e-120	412	G20R6_R1_	G20R6_
M02330:542:GW210124A:1:2103:2813:17280	DEL_amplicon	96.386	249	9	0	1	249	1	249	1.14e-119	411	G20R6_R1_	G20R6_
M02330:542:GW210124A:1:2103:10791:17394	DEL_amplicon	96.8	250	8	0	1	250	274	25	6.82e-122	418	G20R6_R1_	G20R6_
M02330:542:GW210124A:1:2103:13324:17553	DEL_amplicon	96.386	249	9	0	1	249	1	249	1.14e-119	411	G20R6_R1_	G20R6_
M02330:542:GW210124A:1:2103:27468:17619	DEL_amplicon	96.414	251	8	1	1	250	1	251	3.17e-120	412	G20R6_R1_	G20R6_
M02330:542:GW210124A:1:2103:27430:17663	DEL_amplicon	96.8	250	8	0	1	250	275	26	6.82e-122	418	G20R6_R1_	G20R6_
M02330:542:GW210124A:1:2103:28863:17736	DEL_amplicon	96	250	10	0	1	250	275	26	1.48e-118	407	G20R6_R1_	G20R6_
M02330:542:GW210124A:1:2103:3203:17758	DEL_amplicon	96.787	249	8	0	1	249	1	249	2.44e-121	416	G20R6_R1_	G20R6_
M02330:542:GW210124A:1:2103:18972:17814	DEL_amplicon	96.386	249	9	0	1	249	1	249	1.14e-119	411	G20R6_R1_	G20R6_
M02330:542:GW210124A:1:2103:13569:17885	DEL_amplicon	95.984	249	10	0	1	249	1	249	5.28e-118	405	G20R6_R1_	G20R6_
M02330:542:GW210124A:1:2103:6645:17911	DEL_amplicon	96.4	250	9	0	1	250	275	26	3.17e-120	412	G20R6_R1_	G20R6_
M02330:542:GW210124A:1:2103:24063:17916	DEL_amplicon	96.8	250	8	0	1	250	275	26	6.82e-122	418	G20R6_R1_	G20R6_
M02330:542:GW210124A:1:2103:13410:17932	DEL_amplicon	96.8	250	8	0	1	250	274	25	6.82e-122	418	G20R6_R1_	G20R6_
M02330:542:GW210124A:1:2103:24375:17969	DEL_amplicon	96.386	249	9	0	1	249	1	249	1.14e-119	411	G20R6_R1_	G20R6_
M02330:542:GW210124A:1:2103:22546:18210	DEL_amplicon	96.787	249	8	0	1	249	1	249	2.44e-121	416	G20R6_R1_	G20R6_
M02330:542:GW210124A:1:2103:26234:18214	DEL_amplicon	98.99	99	1	0	152	250	145	243	1.26e-49	178	G20R6_R1_	G20R6_
M02330:542:GW210124A:1:2103:15381:18217	DEL_amplicon	96.787	249	8	0	1	249	1	249	2.44e-121	416	G20R6_R1_	G20R6_
M02330:542:GW210124A:1:2103:26906:18221	DEL_amplicon	96.386	249	9	0	1	249	1	249	1.14e-119	411	G20R6_R1_	G20R6_
M02330:542:GW210124A:1:2103:26646:18379	DEL_amplicon	96.8	250	8	0	1	250	275	26	6.82e-122	418	G20R6_R1_	G20R6_
M02330:542:GW210124A:1:2103:11227:18651	DEL_amplicon	96.4	250	9	0	1	250	275	26	3.17e-120	412	G20R6_R1_	G20R6_
M02330:542:GW210124A:1:2103:12863:18716	DEL_amplicon	96.8	250	8	0	1	250	275	26	6.82e-122	418	G20R6_R1_	G20R6_
M02330:542:GW210124A:1:2103:9360:18719	DEL_amplicon	96.8	250	8	0	1	250	275	26	6.82e-122	418	G20R6_R1_	G20R6_
M02330:542:GW210124A:1:2103:11508:18870	DEL_amplicon	96.787	249	8	0	1	249	1	249	2.44e-121	416	G20R6_R1_	G20R6_
M02330:542:GW210124A:1:2103:20504:18930	DEL_amplicon	96.787	249	8	0	1	249	1	249	2.44e-121	416	G20R6_R1_	G20R6_
M02330:542:GW210124A:1:2103:23669:19048	DEL_amplicon	96.4	250	9	0	1	250	274	25	3.17e-120	412	G20R6_R1_	G20R6_
M02330:542:GW210124A:1:2103:28456:19169	DEL_amplicon	96.386	249	9	0	1	249	1	249	1.14e-119	411	G20R6_R1_	G20R6_
M02330:542:GW210124A:1:2103:27055:19379	DEL_amplicon	96.386	249	9	0	1	249	1	249	1.14e-119	411	G20R6_R1_	G20R6_
M02330:542:GW210124A:1:2103:18295:19396	DEL_amplicon	96.787	249	8	0	1	249	1	249	2.44e-121	416	G20R6_R1_	G20R6_
M02330:542:GW210124A:1:2103:7798:19471	DEL_amplicon	96.8	250	8	0	1	250	274	25	6.82e-122	418	G20R6_R1_	G20R6_
M02330:542:GW210124A:1:2103:5903:19536	DEL_amplicon	96.4	250	9	0	1	250	274	25	3.17e-120	412	G20R6_R1_	G20R6_
M02330:542:GW210124A:1:2103:20230:19915	DEL_amplicon	96.4	250	9	0	1	250	275	26	3.17e-120	412	G20R6_R1_	G20R6_
M02330:542:GW210124A:1:2103:16366:19957	DEL_amplicon	96.8	250	8	0	1	250	275	26	6.82e-122	418	G20R6_R1_	G20R6_
M02330:542:GW210124A:1:2103:10118:19961	DEL_amplicon	96.8	250	8	0	1	250	275	26	6.82e-122	418	G20R6_R1_	G20R6_
M02330:542:GW210124A:1:2103:7897:20060	DEL_amplicon	96.386	249	9	0	1	249	1	249	1.14e-119	411	G20R6_R1_	G20R6_
M02330:542:GW210124A:1:2103:28200:20100	DEL_amplicon	96.8	250	8	0	1	250	274	25	6.82e-122	418	G20R6_R1_	G20R6_
M02330:542:GW210124A:1:2103:26023:20152	DEL_amplicon	96.386	249	9	0	1	249	1	249	1.14e-119	411	G20R6_R1_	G20R6_
M02330:542:GW210124A:1:2103:5184:20238	DEL_amplicon	99.237	131	1	0	1	131	275	145	2.04e-67	237	G20R6_R1_	G20R6_
M02330:542:GW210124A:1:2103:17449:20278	DEL_amplicon	96.787	249	8	0	1	249	1	249	2.44e-121	416	G20R6_R1_	G20R6_
M02330:542:GW210124A:1:2103:2650:20312	DEL_amplicon	96.787	249	8	0	1	249	1	249	2.44e-121	416	G20R6_R1_	G20R6_
M02330:542:GW210124A:1:2103:22554:20440	DEL_amplicon	98.958	96	1	0	154	249	145	240	5.83e-48	172	G20R6_R1_	G20R6_
M02330:542:GW210124A:1:2103:11239:20586	DEL_amplicon	96.8	250	8	0	1	250	275	26	6.82e-122	418	G20R6_R1_	G20R6_
M02330:542:GW210124A:1:2103:15816:20609	DEL_amplicon	96.787	249	8	0	1	249	1	249	2.44e-121	416	G20R6_R1_	G20R6_
M02330:542:GW210124A:1:2103:16467:20611	DEL_amplicon	96.4	250	9	0	1	250	275	26	3.17e-120	412	G20R6_R1_	G20R6_
M02330:542:GW210124A:1:2103:9982:20855	DEL_amplicon	96.8	250	8	0	1	250	274	25	6.82e-122	418	G20R6_R1_	G20R6_
M02330:542:GW210124A:1:2103:26529:21294	DEL_amplicon	96.787	249	8	0	1	249	1	249	2.44e-121	416	G20R6_R1_	G20R6_
M02330:542:GW210124A:1:2103:17369:21316	DEL_amplicon	96.8	250	8	0	1	250	275	26	6.82e-122	418	G20R6_R1_	G20R6_
M02330:542:GW210124A:1:2103:4355:21352	DEL_amplicon	96.4	250	9	0	1	250	275	26	3.17e-120	412	G20R6_R1_	G20R6_
M02330:542:GW210124A:1:2103:15427:21392	DEL_amplicon	96.8	250	8	0	1	250	275	26	6.82e-122	418	G20R6_R1_	G20R6_
M02330:542:GW210124A:1:2103:9747:21509	DEL_amplicon	96.8	250	8	0	1	250	275	26	6.82e-122	418	G20R6_R1_	G20R6_
M02330:542:GW210124A:1:2103:25177:21733	DEL_amplicon	96.8	250	8	0	1	250	274	25	6.82e-122	418	G20R6_R1_	G20R6_
M02330:542:GW210124A:1:2103:20872:21744	DEL_amplicon	96.8	250	8	0	1	250	274	25	6.82e-122	418	G20R6_R1_	G20R6_
M02330:542:GW210124A:1:2103:4454:21766	DEL_amplicon	96.8	250	8	0	1	250	275	26	6.82e-122	418	G20R6_R1_	G20R6_
M02330:542:GW210124A:1:2103:18889:21876	DEL_amplicon	96.386	249	9	0	1	249	1	249	1.14e-119	411	G20R6_R1_	G20R6_
M02330:542:GW210124A:1:2103:26630:21944	DEL_amplicon	96.386	249	9	0	1	249	1	249	1.14e-119	411	G20R6_R1_	G20R6_
M02330:542:GW210124A:1:2103:8660:22168	DEL_amplicon	96.4	250	9	0	1	250	275	26	3.17e-120	412	G20R6_R1_	G20R6_
M02330:542:GW210124A:1:2103:9770:22261	DEL_amplicon	96.4	250	9	0	1	250	274	25	3.17e-120	412	G20R6_R1_	G20R6_
M02330:542:GW210124A:1:2103:17875:22305	DEL_amplicon	96.787	249	8	0	1	249	1	249	2.44e-121	416	G20R6_R1_	G20R6_
M02330:542:GW210124A:1:2103:19971:22392	DEL_amplicon	96.787	249	8	0	1	249	1	249	2.44e-121	416	G20R6_R1_	G20R6_
M02330:542:GW210124A:1:2103:23343:22601	DEL_amplicon	100	135	0	0	99	233	135	1	2.46e-71	250	G20R6_R1_	G20R6_
M02330:542:GW210124A:1:2103:14448:22741	DEL_amplicon	99.237	131	1	0	100	230	145	275	2.04e-67	237	G20R6_R1_	G20R6_
M02330:542:GW210124A:1:2103:20194:22990	DEL_amplicon	96.787	249	8	0	1	249	1	249	2.44e-121	416	G20R6_R1_	G20R6_
M02330:542:GW210124A:1:2103:13553:23476	DEL_amplicon	96.4	250	9	0	1	250	275	26	3.17e-120	412	G20R6_R1_	G20R6_
M02330:542:GW210124A:1:2103:26630:23890	DEL_amplicon	96.787	249	8	0	1	249	1	249	2.44e-121	416	G20R6_R1_	G20R6_
M02330:542:GW210124A:1:2103:11486:24076	DEL_amplicon	96	250	10	0	1	250	275	26	1.48e-118	407	G20R6_R1_	G20R6_
M02330:542:GW210124A:1:2103:25869:24462	DEL_amplicon	96.8	250	8	0	1	250	275	26	6.82e-122	418	G20R6_R1_	G20R6_
M02330:542:GW210124A:1:2103:16667:24797	DEL_amplicon	96.8	250	8	0	1	250	275	26	6.82e-122	418	G20R6_R1_	G20R6_
M02330:542:GW210124A:1:2103:17620:24883	DEL_amplicon	96.414	251	8	1	1	250	1	251	3.17e-120	412	G20R6_R1_	G20R6_
M02330:542:GW210124A:1:2103:6772:25002	DEL_amplicon	96.8	250	8	0	1	250	275	26	6.82e-122	418	G20R6_R1_	G20R6_
M02330:542:GW210124A:1:2103:17143:25012	DEL_amplicon	99.237	131	1	0	1	131	275	145	2.05e-67	237	G20R6_R1_	G20R6_
M02330:542:GW210124A:1:2103:21862:25100	DEL_amplicon	96.386	249	9	0	1	249	1	249	1.14e-119	411	G20R6_R1_	G20R6_
M02330:542:GW210124A:1:2103:12275:25623	DEL_amplicon	96.787	249	8	0	1	249	1	249	2.44e-121	416	G20R6_R1_	G20R6_
M02330:542:GW210124A:1:2103:22478:25626	DEL_amplicon	96.8	250	8	0	1	250	275	26	6.82e-122	418	G20R6_R1_	G20R6_
M02330:542:GW210124A:1:2103:17672:25626	DEL_amplicon	96.4	250	9	0	1	250	274	25	3.17e-120	412	G20R6_R1_	G20R6_
M02330:542:GW210124A:1:2103:15022:25782	DEL_amplicon	96.8	250	8	0	1	250	275	26	6.82e-122	418	G20R6_R1_	G20R6_
M02330:542:GW210124A:1:2103:20816:26224	DEL_amplicon	96.8	250	8	0	1	250	275	26	6.82e-122	418	G20R6_R1_	G20R6_
M02330:542:GW210124A:1:2103:13068:26622	DEL_amplicon	96.386	249	9	0	1	249	1	249	1.14e-119	411	G20R6_R1_	G20R6_
M02330:542:GW210124A:1:2103:22461:27589	DEL_amplicon	96.787	249	8	0	1	249	272	24	2.44e-121	416	G20R6_R1_	G20R6_
M02330:542:GW210124A:1:2103:11905:27935	DEL_amplicon	96.4	250	9	0	1	250	275	26	3.17e-120	412	G20R6_R1_	G20R6_
M02330:542:GW210124A:1:2103:13851:28309	DEL_amplicon	96.4	250	9	0	1	250	275	26	3.17e-120	412	G20R6_R1_	G20R6_
M02330:542:GW210124A:1:2103:14405:28338	DEL_amplicon	96.8	250	8	0	1	250	274	25	6.82e-122	418	G20R6_R1_	G20R6_
M02330:542:GW210124A:1:2102:15831:1961	DEL_amplicon	96.386	249	9	0	1	249	1	249	1.14e-119	411	G20R6_R1_	G20R6_
M02330:542:GW210124A:1:2102:13462:2765	DEL_amplicon	96.8	250	8	0	1	250	275	26	6.82e-122	418	G20R6_R1_	G20R6_
M02330:542:GW210124A:1:2102:13336:3087	DEL_amplicon	96.8	250	8	0	1	250	275	26	6.82e-122	418	G20R6_R1_	G20R6_
M02330:542:GW210124A:1:2102:14232:3211	DEL_amplicon	96.4	250	9	0	1	250	274	25	3.17e-120	412	G20R6_R1_	G20R6_
M02330:542:GW210124A:1:2102:16957:3304	DEL_amplicon	96.4	250	9	0	1	250	275	26	3.17e-120	412	G20R6_R1_	G20R6_
M02330:542:GW210124A:1:2102:11215:3951	DEL_amplicon	96.8	250	8	0	1	250	275	26	6.82e-122	418	G20R6_R1_	G20R6_
M02330:542:GW210124A:1:2102:8746:4081	DEL_amplicon	96.386	249	9	0	1	249	1	249	1.14e-119	411	G20R6_R1_	G20R6_
M02330:542:GW210124A:1:2102:10353:4275	DEL_amplicon	96.787	249	8	0	1	249	1	249	2.44e-121	416	G20R6_R1_	G20R6_
M02330:542:GW210124A:1:2102:21893:4411	DEL_amplicon	96.4	250	9	0	1	250	275	26	3.17e-120	412	G20R6_R1_	G20R6_
M02330:542:GW210124A:1:2102:13661:4498	DEL_amplicon	95.582	249	11	0	1	249	1	249	2.46e-116	399	G20R6_R1_	G20R6_
M02330:542:GW210124A:1:2102:20167:4523	DEL_amplicon	96.016	251	9	1	1	250	275	25	1.48e-118	407	G20R6_R1_	G20R6_
M02330:542:GW210124A:1:2102:19413:4580	DEL_amplicon	96.8	250	8	0	1	250	275	26	6.82e-122	418	G20R6_R1_	G20R6_
M02330:542:GW210124A:1:2102:17574:4685	DEL_amplicon	96.8	250	8	0	1	250	275	26	6.82e-122	418	G20R6_R1_	G20R6_
M02330:542:GW210124A:1:2102:16244:5016	DEL_amplicon	96.4	250	9	0	1	250	275	26	3.17e-120	412	G20R6_R1_	G20R6_
M02330:542:GW210124A:1:2102:12852:5074	DEL_amplicon	96	250	10	0	1	250	274	25	1.48e-118	407	G20R6_R1_	G20R6_
M02330:542:GW210124A:1:2102:20302:5090	DEL_amplicon	96.787	249	8	0	1	249	1	249	2.44e-121	416	G20R6_R1_	G20R6_
M02330:542:GW210124A:1:2102:14708:5101	DEL_amplicon	96.787	249	8	0	1	249	1	249	2.44e-121	416	G20R6_R1_	G20R6_
M02330:542:GW210124A:1:2102:11322:5316	DEL_amplicon	96.386	249	9	0	1	249	1	249	1.14e-119	411	G20R6_R1_	G20R6_
M02330:542:GW210124A:1:2102:20596:5370	DEL_amplicon	96.386	249	9	0	1	249	1	249	1.14e-119	411	G20R6_R1_	G20R6_
M02330:542:GW210124A:1:2102:21930:5754	DEL_amplicon	96.4	250	9	0	1	250	275	26	3.17e-120	412	G20R6_R1_	G20R6_
M02330:542:GW210124A:1:2102:25072:5991	DEL_amplicon	99.237	131	1	0	1	131	275	145	2.05e-67	237	G20R6_R1_	G20R6_
M02330:542:GW210124A:1:2102:6444:6376	DEL_amplicon	96.787	249	8	0	1	249	1	249	2.44e-121	416	G20R6_R1_	G20R6_
M02330:542:GW210124A:1:2102:7133:6379	DEL_amplicon	96.787	249	8	0	1	249	1	249	2.44e-121	416	G20R6_R1_	G20R6_
M02330:542:GW210124A:1:2102:22037:6424	DEL_amplicon	96.787	249	8	0	1	249	1	249	2.44e-121	416	G20R6_R1_	G20R6_
M02330:542:GW210124A:1:2102:18152:6534	DEL_amplicon	96.4	250	9	0	1	250	7	256	3.17e-120	412	G20R6_R1_	G20R6_
M02330:542:GW210124A:1:2102:16810:6547	DEL_amplicon	96.787	249	8	0	1	249	1	249	2.44e-121	416	G20R6_R1_	G20R6_
M02330:542:GW210124A:1:2102:18560:6580	DEL_amplicon	96.4	250	9	0	1	250	275	26	3.17e-120	412	G20R6_R1_	G20R6_
M02330:542:GW210124A:1:2102:9473:6613	DEL_amplicon	96.4	250	9	0	1	250	275	26	3.17e-120	412	G20R6_R1_	G20R6_
M02330:542:GW210124A:1:2102:21169:6996	DEL_amplicon	96.016	251	9	1	1	250	275	25	1.48e-118	407	G20R6_R1_	G20R6_
M02330:542:GW210124A:1:2102:20022:7008	DEL_amplicon	96.787	249	8	0	1	249	1	249	2.44e-121	416	G20R6_R1_	G20R6_
M02330:542:GW210124A:1:2102:5253:7056	DEL_amplicon	96.787	249	8	0	1	249	1	249	2.44e-121	416	G20R6_R1_	G20R6_
M02330:542:GW210124A:1:2102:14073:7083	DEL_amplicon	96.787	249	8	0	1	249	1	249	2.44e-121	416	G20R6_R1_	G20R6_
M02330:542:GW210124A:1:2102:12898:7180	DEL_amplicon	98.473	131	2	0	1	131	275	145	9.49e-66	231	G20R6_R1_	G20R6_
M02330:542:GW210124A:1:2102:17839:7244	DEL_amplicon	96.8	250	8	0	1	250	275	26	6.82e-122	418	G20R6_R1_	G20R6_
M02330:542:GW210124A:1:2102:11193:7420	DEL_amplicon	96.4	250	9	0	1	250	275	26	3.17e-120	412	G20R6_R1_	G20R6_
M02330:542:GW210124A:1:2102:15591:7500	DEL_amplicon	96.8	250	8	0	1	250	275	26	6.82e-122	418	G20R6_R1_	G20R6_
M02330:542:GW210124A:1:2102:9296:7793	DEL_amplicon	96.787	249	8	0	1	249	1	249	2.44e-121	416	G20R6_R1_	G20R6_
M02330:542:GW210124A:1:2102:12588:7870	DEL_amplicon	96.4	250	9	0	1	250	275	26	3.17e-120	412	G20R6_R1_	G20R6_
M02330:542:GW210124A:1:2102:17164:7913	DEL_amplicon	96.8	250	8	0	1	250	275	26	6.82e-122	418	G20R6_R1_	G20R6_
M02330:542:GW210124A:1:2102:18631:7933	DEL_amplicon	95.984	249	10	0	1	249	1	249	5.28e-118	405	G20R6_R1_	G20R6_
M02330:542:GW210124A:1:2102:9124:8263	DEL_amplicon	95.6	250	11	0	1	250	275	26	6.86e-117	401	G20R6_R1_	G20R6_
M02330:542:GW210124A:1:2102:5261:8458	DEL_amplicon	96.386	249	9	0	1	249	1	249	1.14e-119	411	G20R6_R1_	G20R6_
M02330:542:GW210124A:1:2102:23741:8707	DEL_amplicon	96.8	250	8	0	1	250	275	26	6.82e-122	418	G20R6_R1_	G20R6_
M02330:542:GW210124A:1:2102:11669:8865	DEL_amplicon	96.8	250	8	0	1	250	274	25	6.82e-122	418	G20R6_R1_	G20R6_
M02330:542:GW210124A:1:2102:11728:8867	DEL_amplicon	96.8	250	8	0	1	250	274	25	6.82e-122	418	G20R6_R1_	G20R6_
M02330:542:GW210124A:1:2102:7161:8972	DEL_amplicon	96.8	250	8	0	1	250	275	26	6.82e-122	418	G20R6_R1_	G20R6_
M02330:542:GW210124A:1:2102:16000:9138	DEL_amplicon	96.8	250	8	0	1	250	274	25	6.82e-122	418	G20R6_R1_	G20R6_
M02330:542:GW210124A:1:2102:24784:9262	DEL_amplicon	96	250	10	0	1	250	275	26	1.48e-118	407	G20R6_R1_	G20R6_
M02330:542:GW210124A:1:2102:8263:9396	DEL_amplicon	96.4	250	9	0	1	250	275	26	3.17e-120	412	G20R6_R1_	G20R6_
M02330:542:GW210124A:1:2102:7191:9576	DEL_amplicon	100	135	0	0	99	233	135	1	2.46e-71	250	G20R6_R1_	G20R6_
M02330:542:GW210124A:1:2102:21920:9696	DEL_amplicon	96.787	249	8	0	1	249	1	249	2.44e-121	416	G20R6_R1_	G20R6_
M02330:542:GW210124A:1:2102:14117:9859	DEL_amplicon	96.787	249	8	0	1	249	1	249	2.44e-121	416	G20R6_R1_	G20R6_
M02330:542:GW210124A:1:2102:21873:10175	DEL_amplicon	96.4	250	9	0	1	250	275	26	3.17e-120	412	G20R6_R1_	G20R6_
M02330:542:GW210124A:1:2102:14510:10274	DEL_amplicon	96.8	250	8	0	1	250	274	25	6.82e-122	418	G20R6_R1_	G20R6_
M02330:542:GW210124A:1:2102:6379:10535	DEL_amplicon	96.4	250	9	0	1	250	275	26	3.17e-120	412	G20R6_R1_	G20R6_
M02330:542:GW210124A:1:2102:2628:10675	DEL_amplicon	96.8	250	8	0	1	250	275	26	6.82e-122	418	G20R6_R1_	G20R6_
M02330:542:GW210124A:1:2102:6525:10811	DEL_amplicon	96.4	250	9	0	1	250	275	26	3.17e-120	412	G20R6_R1_	G20R6_
M02330:542:GW210124A:1:2102:6371:11111	DEL_amplicon	99.237	131	1	0	1	131	275	145	2.02e-67	237	G20R6_R1_	G20R6_
M02330:542:GW210124A:1:2102:9623:11316	DEL_amplicon	96.8	250	8	0	1	250	275	26	6.82e-122	418	G20R6_R1_	G20R6_
M02330:542:GW210124A:1:2102:2644:11488	DEL_amplicon	95.984	249	10	0	1	249	1	249	5.28e-118	405	G20R6_R1_	G20R6_
M02330:542:GW210124A:1:2102:14908:11726	DEL_amplicon	96.4	250	9	0	1	250	255	6	3.17e-120	412	G20R6_R1_	G20R6_
M02330:542:GW210124A:1:2102:15886:12053	DEL_amplicon	96.8	250	8	0	1	250	275	26	6.82e-122	418	G20R6_R1_	G20R6_
M02330:542:GW210124A:1:2102:24773:12096	DEL_amplicon	96.8	250	8	0	1	250	275	26	6.82e-122	418	G20R6_R1_	G20R6_
M02330:542:GW210124A:1:2102:3031:12421	DEL_amplicon	98.901	91	1	0	160	250	145	235	3.53e-45	163	G20R6_R1_	G20R6_
M02330:542:GW210124A:1:2102:13470:12643	DEL_amplicon	96.4	250	9	0	1	250	275	26	3.17e-120	412	G20R6_R1_	G20R6_
M02330:542:GW210124A:1:2102:22367:12788	DEL_amplicon	96.787	249	8	0	1	249	1	249	2.44e-121	416	G20R6_R1_	G20R6_
M02330:542:GW210124A:1:2102:17350:12964	DEL_amplicon	98.473	131	2	0	118	248	131	1	9.45e-66	231	G20R6_R1_	G20R6_
M02330:542:GW210124A:1:2102:25654:12973	DEL_amplicon	96	250	10	0	1	250	274	25	1.48e-118	407	G20R6_R1_	G20R6_
M02330:542:GW210124A:1:2102:13752:13253	DEL_amplicon	99.237	131	1	0	1	131	275	145	2.02e-67	237	G20R6_R1_	G20R6_
M02330:542:GW210124A:1:2102:2607:13480	DEL_amplicon	96.774	248	8	0	1	248	1	248	8.74e-121	414	G20R6_R1_	G20R6_
M02330:542:GW210124A:1:2102:5749:13615	DEL_amplicon	96.8	250	8	0	1	250	274	25	6.82e-122	418	G20R6_R1_	G20R6_
M02330:542:GW210124A:1:2102:27404:13616	DEL_amplicon	99.237	131	1	0	1	131	275	145	2.04e-67	237	G20R6_R1_	G20R6_
M02330:542:GW210124A:1:2102:25894:13623	DEL_amplicon	97.189	249	7	0	1	249	1	249	5.25e-123	422	G20R6_R1_	G20R6_
M02330:542:GW210124A:1:2102:26679:13715	DEL_amplicon	96.8	250	8	0	1	250	275	26	6.82e-122	418	G20R6_R1_	G20R6_
M02330:542:GW210124A:1:2102:23360:13749	DEL_amplicon	96.787	249	8	0	1	249	1	249	2.44e-121	416	G20R6_R1_	G20R6_
M02330:542:GW210124A:1:2102:9995:13753	DEL_amplicon	96.386	249	9	0	1	249	1	249	1.14e-119	411	G20R6_R1_	G20R6_
M02330:542:GW210124A:1:2102:4044:13790	DEL_amplicon	96.8	250	8	0	1	250	274	25	6.82e-122	418	G20R6_R1_	G20R6_
M02330:542:GW210124A:1:2102:21584:13876	DEL_amplicon	96	250	10	0	1	250	275	26	1.48e-118	407	G20R6_R1_	G20R6_
M02330:542:GW210124A:1:2102:9356:14075	DEL_amplicon	96.8	250	8	0	1	250	275	26	6.82e-122	418	G20R6_R1_	G20R6_
M02330:542:GW210124A:1:2102:24120:14086	DEL_amplicon	96.787	249	8	0	1	249	1	249	2.44e-121	416	G20R6_R1_	G20R6_
M02330:542:GW210124A:1:2102:12570:14190	DEL_amplicon	96.787	249	8	0	1	249	1	249	2.44e-121	416	G20R6_R1_	G20R6_
M02330:542:GW210124A:1:2102:14953:14196	DEL_amplicon	96.4	250	9	0	1	250	275	26	3.17e-120	412	G20R6_R1_	G20R6_
M02330:542:GW210124A:1:2102:20412:14322	DEL_amplicon	96.8	250	8	0	1	250	275	26	6.82e-122	418	G20R6_R1_	G20R6_
M02330:542:GW210124A:1:2102:8983:14514	DEL_amplicon	96.787	249	8	0	1	249	1	249	2.44e-121	416	G20R6_R1_	G20R6_
M02330:542:GW210124A:1:2102:9033:14671	DEL_amplicon	96.4	250	9	0	1	250	275	26	3.17e-120	412	G20R6_R1_	G20R6_
M02330:542:GW210124A:1:2102:9860:14773	DEL_amplicon	99.029	103	1	0	147	249	145	247	7.49e-52	185	G20R6_R1_	G20R6_
M02330:542:GW210124A:1:2102:16066:14885	DEL_amplicon	96.787	249	8	0	1	249	1	249	2.44e-121	416	G20R6_R1_	G20R6_
M02330:542:GW210124A:1:2102:27029:14985	DEL_amplicon	96.787	249	8	0	1	249	1	249	2.44e-121	416	G20R6_R1_	G20R6_
M02330:542:GW210124A:1:2102:9216:15120	DEL_amplicon	96.8	250	8	0	1	250	274	25	6.82e-122	418	G20R6_R1_	G20R6_
M02330:542:GW210124A:1:2102:13080:15185	DEL_amplicon	96.8	250	8	0	1	250	275	26	6.82e-122	418	G20R6_R1_	G20R6_
M02330:542:GW210124A:1:2102:17679:15191	DEL_amplicon	96.8	250	8	0	1	250	274	25	6.82e-122	418	G20R6_R1_	G20R6_
M02330:542:GW210124A:1:2102:21972:15277	DEL_amplicon	96.787	249	8	0	1	249	1	249	2.44e-121	416	G20R6_R1_	G20R6_
M02330:542:GW210124A:1:2102:25274:15338	DEL_amplicon	96.4	250	9	0	1	250	274	25	3.17e-120	412	G20R6_R1_	G20R6_
M02330:542:GW210124A:1:2102:21419:15455	DEL_amplicon	96.8	250	8	0	1	250	275	26	6.82e-122	418	G20R6_R1_	G20R6_
M02330:542:GW210124A:1:2102:16473:15469	DEL_amplicon	96.8	250	8	0	1	250	274	25	6.82e-122	418	G20R6_R1_	G20R6_
M02330:542:GW210124A:1:2102:4778:15590	DEL_amplicon	96.8	250	8	0	1	250	275	26	6.82e-122	418	G20R6_R1_	G20R6_
M02330:542:GW210124A:1:2102:13355:15671	DEL_amplicon	100	135	0	0	99	233	135	1	2.63e-71	250	G20R6_R1_	G20R6_
M02330:542:GW210124A:1:2102:26322:15792	DEL_amplicon	96.8	250	8	0	1	250	275	26	6.82e-122	418	G20R6_R1_	G20R6_
M02330:542:GW210124A:1:2102:7190:15915	DEL_amplicon	96.8	250	8	0	1	250	275	26	6.82e-122	418	G20R6_R1_	G20R6_
M02330:542:GW210124A:1:2102:11743:16085	DEL_amplicon	96.8	250	8	0	1	250	264	15	6.82e-122	418	G20R6_R1_	G20R6_
M02330:542:GW210124A:1:2102:4554:16110	DEL_amplicon	99.237	131	1	0	55	185	275	145	2.05e-67	237	G20R6_R1_	G20R6_
M02330:542:GW210124A:1:2102:18052:16273	DEL_amplicon	96.8	250	8	0	1	250	275	26	6.82e-122	418	G20R6_R1_	G20R6_
M02330:542:GW210124A:1:2102:9218:16326	DEL_amplicon	96.4	250	9	0	1	250	275	26	3.17e-120	412	G20R6_R1_	G20R6_
M02330:542:GW210124A:1:2102:12567:16361	DEL_amplicon	96.8	250	8	0	1	250	274	25	6.82e-122	418	G20R6_R1_	G20R6_
M02330:542:GW210124A:1:2102:5522:16368	DEL_amplicon	99.237	131	1	0	101	231	145	275	1.9e-67	237	G20R6_R1_	G20R6_
M02330:542:GW210124A:1:2102:3347:16518	DEL_amplicon	96.4	250	9	0	1	250	273	24	3.17e-120	412	G20R6_R1_	G20R6_
M02330:542:GW210124A:1:2102:19325:16945	DEL_amplicon	96.8	250	8	0	1	250	275	26	6.82e-122	418	G20R6_R1_	G20R6_
M02330:542:GW210124A:1:2102:10895:17208	DEL_amplicon	96.8	250	8	0	1	250	275	26	6.82e-122	418	G20R6_R1_	G20R6_
M02330:542:GW210124A:1:2102:16075:17251	DEL_amplicon	96.787	249	8	0	1	249	1	249	2.44e-121	416	G20R6_R1_	G20R6_
M02330:542:GW210124A:1:2102:10516:17390	DEL_amplicon	96.8	250	8	0	1	250	275	26	6.82e-122	418	G20R6_R1_	G20R6_
M02330:542:GW210124A:1:2102:8079:17390	DEL_amplicon	96.4	250	9	0	1	250	275	26	3.17e-120	412	G20R6_R1_	G20R6_
M02330:542:GW210124A:1:2102:8805:17483	DEL_amplicon	96.8	250	8	0	1	250	274	25	6.82e-122	418	G20R6_R1_	G20R6_
M02330:542:GW210124A:1:2102:22596:17671	DEL_amplicon	96.4	250	9	0	1	250	275	26	3.17e-120	412	G20R6_R1_	G20R6_
M02330:542:GW210124A:1:2102:15958:17738	DEL_amplicon	96.787	249	8	0	1	249	1	249	2.44e-121	416	G20R6_R1_	G20R6_
M02330:542:GW210124A:1:2102:9367:17793	DEL_amplicon	96.4	250	9	0	1	250	275	26	3.17e-120	412	G20R6_R1_	G20R6_
M02330:542:GW210124A:1:2102:5533:18074	DEL_amplicon	96.4	250	9	0	1	250	274	25	3.17e-120	412	G20R6_R1_	G20R6_
M02330:542:GW210124A:1:2102:14672:18162	DEL_amplicon	96.787	249	8	0	1	249	1	249	2.44e-121	416	G20R6_R1_	G20R6_
M02330:542:GW210124A:1:2102:20531:18243	DEL_amplicon	96.787	249	8	0	1	249	1	249	2.44e-121	416	G20R6_R1_	G20R6_
M02330:542:GW210124A:1:2102:26741:18312	DEL_amplicon	96.8	250	8	0	1	250	275	26	6.82e-122	418	G20R6_R1_	G20R6_
M02330:542:GW210124A:1:2102:27761:18444	DEL_amplicon	96.8	250	8	0	1	250	275	26	6.82e-122	418	G20R6_R1_	G20R6_
M02330:542:GW210124A:1:2102:14123:18600	DEL_amplicon	96.8	250	8	0	1	250	275	26	6.82e-122	418	G20R6_R1_	G20R6_
M02330:542:GW210124A:1:2102:24418:18610	DEL_amplicon	96.386	249	9	0	1	249	1	249	1.14e-119	411	G20R6_R1_	G20R6_
M02330:542:GW210124A:1:2102:7238:18639	DEL_amplicon	96.787	249	8	0	1	249	1	249	2.44e-121	416	G20R6_R1_	G20R6_
M02330:542:GW210124A:1:2102:4231:18766	DEL_amplicon	96.8	250	8	0	1	250	275	26	6.82e-122	418	G20R6_R1_	G20R6_
M02330:542:GW210124A:1:2102:26235:18942	DEL_amplicon	96.787	249	8	0	1	249	1	249	2.44e-121	416	G20R6_R1_	G20R6_
M02330:542:GW210124A:1:2102:12887:19025	DEL_amplicon	96.8	250	8	0	1	250	275	26	6.82e-122	418	G20R6_R1_	G20R6_
M02330:542:GW210124A:1:2102:27907:19100	DEL_amplicon	96.8	250	8	0	1	250	275	26	6.82e-122	418	G20R6_R1_	G20R6_
M02330:542:GW210124A:1:2102:19173:19114	DEL_amplicon	96.787	249	8	0	1	249	1	249	2.44e-121	416	G20R6_R1_	G20R6_
M02330:542:GW210124A:1:2102:10420:19526	DEL_amplicon	96	250	10	0	1	250	275	26	1.48e-118	407	G20R6_R1_	G20R6_
M02330:542:GW210124A:1:2102:28098:19687	DEL_amplicon	96.386	249	9	0	1	249	1	249	1.14e-119	411	G20R6_R1_	G20R6_
M02330:542:GW210124A:1:2102:5126:19737	DEL_amplicon	96.386	249	9	0	1	249	1	249	1.14e-119	411	G20R6_R1_	G20R6_
M02330:542:GW210124A:1:2102:14298:19808	DEL_amplicon	96.787	249	8	0	1	249	1	249	2.44e-121	416	G20R6_R1_	G20R6_
M02330:542:GW210124A:1:2102:19732:20009	DEL_amplicon	96.4	250	9	0	1	250	275	26	3.17e-120	412	G20R6_R1_	G20R6_
M02330:542:GW210124A:1:2102:27485:20053	DEL_amplicon	96.4	250	9	0	1	250	275	26	3.17e-120	412	G20R6_R1_	G20R6_
M02330:542:GW210124A:1:2102:28374:20070	DEL_amplicon	96.386	249	9	0	1	249	1	249	1.14e-119	411	G20R6_R1_	G20R6_
M02330:542:GW210124A:1:2102:24257:20252	DEL_amplicon	96.016	251	9	1	1	250	272	22	1.48e-118	407	G20R6_R1_	G20R6_
M02330:542:GW210124A:1:2102:10100:20328	DEL_amplicon	96.8	250	8	0	1	250	274	25	6.82e-122	418	G20R6_R1_	G20R6_
M02330:542:GW210124A:1:2102:19065:20442	DEL_amplicon	99.237	131	1	0	1	131	275	145	2.05e-67	237	G20R6_R1_	G20R6_
M02330:542:GW210124A:1:2102:28625:20569	DEL_amplicon	99.237	131	1	0	1	131	275	145	2.04e-67	237	G20R6_R1_	G20R6_
M02330:542:GW210124A:1:2102:25515:20799	DEL_amplicon	96.386	249	9	0	1	249	1	249	1.14e-119	411	G20R6_R1_	G20R6_
M02330:542:GW210124A:1:2102:12334:20831	DEL_amplicon	96.8	250	8	0	1	250	275	26	6.82e-122	418	G20R6_R1_	G20R6_
M02330:542:GW210124A:1:2102:5076:21232	DEL_amplicon	96.386	249	9	0	1	249	1	249	1.14e-119	411	G20R6_R1_	G20R6_
M02330:542:GW210124A:1:2102:16063:21268	DEL_amplicon	98.485	132	1	1	1	132	275	145	8.85e-66	231	G20R6_R1_	G20R6_
M02330:542:GW210124A:1:2102:7077:21326	DEL_amplicon	96.8	250	8	0	1	250	275	26	6.82e-122	418	G20R6_R1_	G20R6_
M02330:542:GW210124A:1:2102:13034:21585	DEL_amplicon	96.4	250	9	0	1	250	274	25	3.17e-120	412	G20R6_R1_	G20R6_
M02330:542:GW210124A:1:2102:16895:21629	DEL_amplicon	95.6	250	11	0	1	250	275	26	6.86e-117	401	G20R6_R1_	G20R6_
M02330:542:GW210124A:1:2102:17674:21659	DEL_amplicon	96.8	250	8	0	1	250	275	26	6.82e-122	418	G20R6_R1_	G20R6_
M02330:542:GW210124A:1:2102:21065:21719	DEL_amplicon	96.386	249	9	0	1	249	1	249	1.14e-119	411	G20R6_R1_	G20R6_
M02330:542:GW210124A:1:2102:6487:22091	DEL_amplicon	96.8	250	8	0	1	250	275	26	6.82e-122	418	G20R6_R1_	G20R6_
M02330:542:GW210124A:1:2102:10731:22097	DEL_amplicon	96.787	249	8	0	1	249	1	249	2.44e-121	416	G20R6_R1_	G20R6_
M02330:542:GW210124A:1:2102:27882:22262	DEL_amplicon	96.8	250	8	0	1	250	275	26	6.82e-122	418	G20R6_R1_	G20R6_
M02330:542:GW210124A:1:2102:23181:22274	DEL_amplicon	96.386	249	9	0	1	249	1	249	1.14e-119	411	G20R6_R1_	G20R6_
M02330:542:GW210124A:1:2102:23069:22281	DEL_amplicon	96.787	249	8	0	1	249	1	249	2.44e-121	416	G20R6_R1_	G20R6_
M02330:542:GW210124A:1:2102:14697:22445	DEL_amplicon	98.473	131	2	0	118	248	131	1	9.45e-66	231	G20R6_R1_	G20R6_
M02330:542:GW210124A:1:2102:6495:22575	DEL_amplicon	96.4	250	9	0	1	250	275	26	3.17e-120	412	G20R6_R1_	G20R6_
M02330:542:GW210124A:1:2102:9451:22685	DEL_amplicon	96.787	249	8	0	1	249	1	249	2.44e-121	416	G20R6_R1_	G20R6_
M02330:542:GW210124A:1:2102:11292:22705	DEL_amplicon	96.8	250	8	0	1	250	275	26	6.82e-122	418	G20R6_R1_	G20R6_
M02330:542:GW210124A:1:2102:18722:22943	DEL_amplicon	96.386	249	9	0	1	249	1	249	1.14e-119	411	G20R6_R1_	G20R6_
M02330:542:GW210124A:1:2102:12918:23015	DEL_amplicon	95.582	249	11	0	1	249	1	249	2.46e-116	399	G20R6_R1_	G20R6_
M02330:542:GW210124A:1:2102:18731:23043	DEL_amplicon	96.8	250	8	0	1	250	275	26	6.82e-122	418	G20R6_R1_	G20R6_
M02330:542:GW210124A:1:2102:23147:23054	DEL_amplicon	96.787	249	8	0	1	249	1	249	2.44e-121	416	G20R6_R1_	G20R6_
M02330:542:GW210124A:1:2102:7647:23158	DEL_amplicon	96.8	250	8	0	1	250	275	26	6.82e-122	418	G20R6_R1_	G20R6_
M02330:542:GW210124A:1:2102:26970:23287	DEL_amplicon	96.787	249	8	0	1	249	1	249	2.44e-121	416	G20R6_R1_	G20R6_
M02330:542:GW210124A:1:2102:11368:23336	DEL_amplicon	96.311	244	9	0	1	244	1	244	6.69e-117	401	G20R6_R1_	G20R6_
M02330:542:GW210124A:1:2102:23353:23394	DEL_amplicon	96.787	249	8	0	1	249	1	249	2.44e-121	416	G20R6_R1_	G20R6_
M02330:542:GW210124A:1:2102:8852:23459	DEL_amplicon	96.386	249	9	0	1	249	1	249	1.14e-119	411	G20R6_R1_	G20R6_
M02330:542:GW210124A:1:2102:11794:23526	DEL_amplicon	96.8	250	8	0	1	250	275	26	6.82e-122	418	G20R6_R1_	G20R6_
M02330:542:GW210124A:1:2102:8750:23587	DEL_amplicon	96.016	251	9	1	1	250	275	25	1.48e-118	407	G20R6_R1_	G20R6_
M02330:542:GW210124A:1:2102:13019:24111	DEL_amplicon	96.787	249	8	0	1	249	1	249	2.44e-121	416	G20R6_R1_	G20R6_
M02330:542:GW210124A:1:2102:13671:24304	DEL_amplicon	96.787	249	8	0	1	249	1	249	2.44e-121	416	G20R6_R1_	G20R6_
M02330:542:GW210124A:1:2102:15783:24497	DEL_amplicon	95.319	235	11	0	1	235	275	41	1.5e-108	374	G20R6_R1_	G20R6_
M02330:542:GW210124A:1:2102:15783:24497	DEL_amplicon	100	28	0	0	223	250	6	33	7.96e-12	52.8	G20R6_R1_	G20R6_
M02330:542:GW210124A:1:2102:20963:24662	DEL_amplicon	96	250	10	0	1	250	274	25	1.48e-118	407	G20R6_R1_	G20R6_
M02330:542:GW210124A:1:2102:11414:24663	DEL_amplicon	96.4	250	9	0	1	250	274	25	3.17e-120	412	G20R6_R1_	G20R6_
M02330:542:GW210124A:1:2102:10579:24820	DEL_amplicon	96.386	249	9	0	1	249	1	249	1.14e-119	411	G20R6_R1_	G20R6_
M02330:542:GW210124A:1:2102:20810:24897	DEL_amplicon	96.8	250	8	0	1	250	275	26	6.82e-122	418	G20R6_R1_	G20R6_
M02330:542:GW210124A:1:2102:12135:25146	DEL_amplicon	96.787	249	8	0	1	249	1	249	2.44e-121	416	G20R6_R1_	G20R6_
M02330:542:GW210124A:1:2102:19672:25225	DEL_amplicon	96.4	250	9	0	1	250	275	26	3.17e-120	412	G20R6_R1_	G20R6_
M02330:542:GW210124A:1:2102:16563:25321	DEL_amplicon	96.8	250	8	0	1	250	274	25	6.82e-122	418	G20R6_R1_	G20R6_
M02330:542:GW210124A:1:2102:13956:25361	DEL_amplicon	96.787	249	8	0	1	249	1	249	2.44e-121	416	G20R6_R1_	G20R6_
M02330:542:GW210124A:1:2102:7350:25519	DEL_amplicon	96.8	250	8	0	1	250	275	26	6.82e-122	418	G20R6_R1_	G20R6_
M02330:542:GW210124A:1:2102:11323:25602	DEL_amplicon	95.582	249	11	0	1	249	1	249	2.46e-116	399	G20R6_R1_	G20R6_
M02330:542:GW210124A:1:2102:7286:25628	DEL_amplicon	96.787	249	8	0	1	249	1	249	2.44e-121	416	G20R6_R1_	G20R6_
M02330:542:GW210124A:1:2102:7323:25809	DEL_amplicon	96.386	249	9	0	1	249	1	249	1.14e-119	411	G20R6_R1_	G20R6_
M02330:542:GW210124A:1:2102:13327:26150	DEL_amplicon	96.4	250	9	0	1	250	274	25	3.17e-120	412	G20R6_R1_	G20R6_
M02330:542:GW210124A:1:2102:18841:26309	DEL_amplicon	96.8	250	8	0	1	250	275	26	6.82e-122	418	G20R6_R1_	G20R6_
M02330:542:GW210124A:1:2102:21315:26874	DEL_amplicon	96.787	249	8	0	1	249	1	249	2.44e-121	416	G20R6_R1_	G20R6_
M02330:542:GW210124A:1:2102:19476:27391	DEL_amplicon	96.787	249	8	0	1	249	1	249	2.44e-121	416	G20R6_R1_	G20R6_
M02330:542:GW210124A:1:2102:18155:27945	DEL_amplicon	96	250	10	0	1	250	275	26	1.48e-118	407	G20R6_R1_	G20R6_
M02330:542:GW210124A:1:2102:13763:28304	DEL_amplicon	96.8	250	8	0	1	250	275	26	6.82e-122	418	G20R6_R1_	G20R6_
M02330:542:GW210124A:1:2101:16963:1572	DEL_amplicon	96.787	249	8	0	1	249	1	249	2.44e-121	416	G20R6_R1_	G20R6_
M02330:542:GW210124A:1:2101:13404:1991	DEL_amplicon	96.386	249	9	0	1	249	1	249	1.14e-119	411	G20R6_R1_	G20R6_
M02330:542:GW210124A:1:2101:15747:2231	DEL_amplicon	96.787	249	8	0	1	249	1	249	2.44e-121	416	G20R6_R1_	G20R6_
M02330:542:GW210124A:1:2101:10286:2575	DEL_amplicon	96.787	249	8	0	1	249	1	249	2.44e-121	416	G20R6_R1_	G20R6_
M02330:542:GW210124A:1:2101:22082:3122	DEL_amplicon	98.473	131	2	0	118	248	131	1	9.45e-66	231	G20R6_R1_	G20R6_
M02330:542:GW210124A:1:2101:21890:3249	DEL_amplicon	96.4	250	9	0	1	250	275	26	3.17e-120	412	G20R6_R1_	G20R6_
M02330:542:GW210124A:1:2101:9730:3283	DEL_amplicon	96.386	249	9	0	1	249	1	249	1.14e-119	411	G20R6_R1_	G20R6_
M02330:542:GW210124A:1:2101:8760:3451	DEL_amplicon	99.237	131	1	0	1	131	275	145	2.04e-67	237	G20R6_R1_	G20R6_
M02330:542:GW210124A:1:2101:22202:4187	DEL_amplicon	99.145	117	1	0	134	250	145	261	1.24e-59	211	G20R6_R1_	G20R6_
M02330:542:GW210124A:1:2101:22202:4187	DEL_amplicon	100	33	0	0	1	33	243	275	1.32e-14	62.1	G20R6_R1_	G20R6_
M02330:542:GW210124A:1:2101:21108:4443	DEL_amplicon	96.8	250	8	0	1	250	275	26	6.82e-122	418	G20R6_R1_	G20R6_
M02330:542:GW210124A:1:2101:14411:4503	DEL_amplicon	96.8	250	8	0	1	250	274	25	6.82e-122	418	G20R6_R1_	G20R6_
M02330:542:GW210124A:1:2101:19652:4505	DEL_amplicon	96.386	249	9	0	1	249	1	249	1.14e-119	411	G20R6_R1_	G20R6_
M02330:542:GW210124A:1:2101:20987:4897	DEL_amplicon	96.8	250	8	0	1	250	274	25	6.82e-122	418	G20R6_R1_	G20R6_
M02330:542:GW210124A:1:2101:15683:4945	DEL_amplicon	96.787	249	8	0	1	249	1	249	2.44e-121	416	G20R6_R1_	G20R6_
M02330:542:GW210124A:1:2101:22340:5241	DEL_amplicon	96.787	249	8	0	1	249	1	249	2.44e-121	416	G20R6_R1_	G20R6_
M02330:542:GW210124A:1:2101:16252:5267	DEL_amplicon	96.8	250	8	0	1	250	275	26	6.82e-122	418	G20R6_R1_	G20R6_
M02330:542:GW210124A:1:2101:19778:5339	DEL_amplicon	96.4	250	9	0	1	250	274	25	3.17e-120	412	G20R6_R1_	G20R6_
M02330:542:GW210124A:1:2101:9024:5361	DEL_amplicon	99.237	131	1	0	1	131	275	145	1.9e-67	237	G20R6_R1_	G20R6_
M02330:542:GW210124A:1:2101:6022:5683	DEL_amplicon	96.8	250	8	0	1	250	261	12	6.82e-122	418	G20R6_R1_	G20R6_
M02330:542:GW210124A:1:2101:25539:5881	DEL_amplicon	96.787	249	8	0	1	249	1	249	2.44e-121	416	G20R6_R1_	G20R6_
M02330:542:GW210124A:1:2101:23747:6033	DEL_amplicon	96.8	250	8	0	1	250	275	26	6.82e-122	418	G20R6_R1_	G20R6_
M02330:542:GW210124A:1:2101:14176:6117	DEL_amplicon	96.4	250	9	0	1	250	275	26	3.17e-120	412	G20R6_R1_	G20R6_
M02330:542:GW210124A:1:2101:15787:6157	DEL_amplicon	96.8	250	8	0	1	250	275	26	6.82e-122	418	G20R6_R1_	G20R6_
M02330:542:GW210124A:1:2101:23788:6289	DEL_amplicon	99.237	131	1	0	100	230	145	275	2.05e-67	237	G20R6_R1_	G20R6_
M02330:542:GW210124A:1:2101:15547:6568	DEL_amplicon	96.8	250	8	0	1	250	275	26	6.82e-122	418	G20R6_R1_	G20R6_
M02330:542:GW210124A:1:2101:13888:6623	DEL_amplicon	96.4	250	9	0	1	250	275	26	3.17e-120	412	G20R6_R1_	G20R6_
M02330:542:GW210124A:1:2101:21606:6733	DEL_amplicon	96	250	10	0	1	250	274	25	1.48e-118	407	G20R6_R1_	G20R6_
M02330:542:GW210124A:1:2101:14678:6739	DEL_amplicon	96.787	249	8	0	2	250	274	26	2.45e-121	416	G20R6_R1_	G20R6_
M02330:542:GW210124A:1:2101:11430:6980	DEL_amplicon	96.4	250	9	0	1	250	275	26	3.17e-120	412	G20R6_R1_	G20R6_
M02330:542:GW210124A:1:2101:12711:7044	DEL_amplicon	96.8	250	8	0	1	250	275	26	6.82e-122	418	G20R6_R1_	G20R6_
M02330:542:GW210124A:1:2101:23586:7080	DEL_amplicon	96.787	249	8	0	1	249	1	249	2.44e-121	416	G20R6_R1_	G20R6_
M02330:542:GW210124A:1:2101:9616:7113	DEL_amplicon	96.8	250	8	0	1	250	274	25	6.82e-122	418	G20R6_R1_	G20R6_
M02330:542:GW210124A:1:2101:25045:7177	DEL_amplicon	100	135	0	0	99	233	135	1	2.46e-71	250	G20R6_R1_	G20R6_
M02330:542:GW210124A:1:2101:24328:7229	DEL_amplicon	96.787	249	8	0	1	249	1	249	2.44e-121	416	G20R6_R1_	G20R6_
M02330:542:GW210124A:1:2101:12305:7269	DEL_amplicon	96.787	249	8	0	1	249	1	249	2.44e-121	416	G20R6_R1_	G20R6_
M02330:542:GW210124A:1:2101:6097:7409	DEL_amplicon	96.386	249	9	0	1	249	1	249	1.14e-119	411	G20R6_R1_	G20R6_
M02330:542:GW210124A:1:2101:6175:7431	DEL_amplicon	96.787	249	8	0	1	249	1	249	2.44e-121	416	G20R6_R1_	G20R6_
M02330:542:GW210124A:1:2101:21015:7531	DEL_amplicon	97.917	96	2	0	154	249	145	240	2.71e-46	167	G20R6_R1_	G20R6_
M02330:542:GW210124A:1:2101:24607:7673	DEL_amplicon	96.386	249	9	0	1	249	1	249	1.14e-119	411	G20R6_R1_	G20R6_
M02330:542:GW210124A:1:2101:13578:7954	DEL_amplicon	96.8	250	8	0	1	250	274	25	6.82e-122	418	G20R6_R1_	G20R6_
M02330:542:GW210124A:1:2101:17906:8042	DEL_amplicon	96.787	249	8	0	1	249	1	249	2.44e-121	416	G20R6_R1_	G20R6_
M02330:542:GW210124A:1:2101:12283:8076	DEL_amplicon	96.8	250	8	0	1	250	275	26	6.82e-122	418	G20R6_R1_	G20R6_
M02330:542:GW210124A:1:2101:7856:8170	DEL_amplicon	96.386	249	9	0	1	249	1	249	1.14e-119	411	G20R6_R1_	G20R6_
M02330:542:GW210124A:1:2101:23647:8226	DEL_amplicon	96.787	249	8	0	1	249	1	249	2.44e-121	416	G20R6_R1_	G20R6_
M02330:542:GW210124A:1:2101:3928:8254	DEL_amplicon	96.8	250	8	0	1	250	275	26	6.82e-122	418	G20R6_R1_	G20R6_
M02330:542:GW210124A:1:2101:8582:8264	DEL_amplicon	96.787	249	8	0	1	249	1	249	2.44e-121	416	G20R6_R1_	G20R6_
M02330:542:GW210124A:1:2101:13809:8717	DEL_amplicon	99.02	102	1	0	149	250	145	246	2.71e-51	183	G20R6_R1_	G20R6_
M02330:542:GW210124A:1:2101:26185:8741	DEL_amplicon	96.787	249	8	0	1	249	1	249	2.44e-121	416	G20R6_R1_	G20R6_
M02330:542:GW210124A:1:2101:24154:8949	DEL_amplicon	96.787	249	8	0	1	249	1	249	2.44e-121	416	G20R6_R1_	G20R6_
M02330:542:GW210124A:1:2101:5816:8980	DEL_amplicon	96.386	249	9	0	1	249	1	249	1.14e-119	411	G20R6_R1_	G20R6_
M02330:542:GW210124A:1:2101:24805:9023	DEL_amplicon	95.455	132	3	3	100	229	145	275	1.61e-58	207	G20R6_R1_	G20R6_
M02330:542:GW210124A:1:2101:25306:9112	DEL_amplicon	96.8	250	8	0	1	250	275	26	6.82e-122	418	G20R6_R1_	G20R6_
M02330:542:GW210124A:1:2101:9381:9196	DEL_amplicon	96	250	10	0	1	250	275	26	1.48e-118	407	G20R6_R1_	G20R6_
M02330:542:GW210124A:1:2101:5425:9311	DEL_amplicon	96.8	250	8	0	1	250	274	25	6.82e-122	418	G20R6_R1_	G20R6_
M02330:542:GW210124A:1:2101:17500:9408	DEL_amplicon	96.4	250	9	0	1	250	275	26	3.17e-120	412	G20R6_R1_	G20R6_
M02330:542:GW210124A:1:2101:10978:9469	DEL_amplicon	96.787	249	8	0	1	249	1	249	2.44e-121	416	G20R6_R1_	G20R6_
M02330:542:GW210124A:1:2101:15681:9730	DEL_amplicon	96.8	250	8	0	1	250	275	26	6.82e-122	418	G20R6_R1_	G20R6_
M02330:542:GW210124A:1:2101:16904:9754	DEL_amplicon	100	135	0	0	99	233	135	1	2.46e-71	250	G20R6_R1_	G20R6_
M02330:542:GW210124A:1:2101:21803:10041	DEL_amplicon	96.4	250	9	0	1	250	275	26	3.17e-120	412	G20R6_R1_	G20R6_
M02330:542:GW210124A:1:2101:12394:10654	DEL_amplicon	96	250	10	0	1	250	274	25	1.48e-118	407	G20R6_R1_	G20R6_
M02330:542:GW210124A:1:2101:24591:10700	DEL_amplicon	96.8	250	8	0	1	250	274	25	6.82e-122	418	G20R6_R1_	G20R6_
M02330:542:GW210124A:1:2101:27288:11204	DEL_amplicon	96.8	250	8	0	1	250	275	26	6.82e-122	418	G20R6_R1_	G20R6_
M02330:542:GW210124A:1:2101:13062:11305	DEL_amplicon	95.897	195	8	0	55	249	1	195	2.55e-91	316	G20R6_R1_	G20R6_
M02330:542:GW210124A:1:2101:17931:11351	DEL_amplicon	96.8	250	8	0	1	250	274	25	6.82e-122	418	G20R6_R1_	G20R6_
M02330:542:GW210124A:1:2101:22993:11494	DEL_amplicon	96.4	250	9	0	1	250	275	26	3.17e-120	412	G20R6_R1_	G20R6_
M02330:542:GW210124A:1:2101:20423:11647	DEL_amplicon	96.8	250	8	0	1	250	275	26	6.82e-122	418	G20R6_R1_	G20R6_
M02330:542:GW210124A:1:2101:21787:11735	DEL_amplicon	96.8	250	8	0	1	250	275	26	6.82e-122	418	G20R6_R1_	G20R6_
M02330:542:GW210124A:1:2101:26406:12036	DEL_amplicon	96.8	250	8	0	1	250	275	26	6.82e-122	418	G20R6_R1_	G20R6_
M02330:542:GW210124A:1:2101:12001:12101	DEL_amplicon	99	100	1	0	151	250	145	244	3.5e-50	180	G20R6_R1_	G20R6_
M02330:542:GW210124A:1:2101:27179:12225	DEL_amplicon	96.787	249	8	0	1	249	1	249	2.44e-121	416	G20R6_R1_	G20R6_
M02330:542:GW210124A:1:2101:8424:12369	DEL_amplicon	96.386	249	9	0	1	249	1	249	1.14e-119	411	G20R6_R1_	G20R6_
M02330:542:GW210124A:1:2101:17580:12413	DEL_amplicon	96.8	250	8	0	1	250	274	25	6.82e-122	418	G20R6_R1_	G20R6_
M02330:542:GW210124A:1:2101:5225:12422	DEL_amplicon	96.787	249	8	0	1	249	1	249	2.44e-121	416	G20R6_R1_	G20R6_
M02330:542:GW210124A:1:2101:27403:12478	DEL_amplicon	99.029	103	1	0	147	249	145	247	7.49e-52	185	G20R6_R1_	G20R6_
M02330:542:GW210124A:1:2101:21695:12561	DEL_amplicon	98.958	96	1	0	154	249	145	240	5.83e-48	172	G20R6_R1_	G20R6_
M02330:542:GW210124A:1:2101:16432:12649	DEL_amplicon	96.8	250	8	0	1	250	275	26	6.82e-122	418	G20R6_R1_	G20R6_
M02330:542:GW210124A:1:2101:16981:12672	DEL_amplicon	96.774	248	8	0	1	248	1	248	8.74e-121	414	G20R6_R1_	G20R6_
M02330:542:GW210124A:1:2101:25913:12774	DEL_amplicon	96.787	249	8	0	1	249	1	249	2.44e-121	416	G20R6_R1_	G20R6_
M02330:542:GW210124A:1:2101:20159:12787	DEL_amplicon	98.958	96	1	0	154	249	145	240	5.83e-48	172	G20R6_R1_	G20R6_
M02330:542:GW210124A:1:2101:21049:12835	DEL_amplicon	96.787	249	8	0	1	249	1	249	2.44e-121	416	G20R6_R1_	G20R6_
M02330:542:GW210124A:1:2101:8594:12939	DEL_amplicon	96.4	250	9	0	1	250	275	26	3.17e-120	412	G20R6_R1_	G20R6_
M02330:542:GW210124A:1:2101:24316:13219	DEL_amplicon	96.8	250	8	0	1	250	275	26	6.82e-122	418	G20R6_R1_	G20R6_
M02330:542:GW210124A:1:2101:5633:13252	DEL_amplicon	96.787	249	8	0	1	249	1	249	2.44e-121	416	G20R6_R1_	G20R6_
M02330:542:GW210124A:1:2101:5742:13269	DEL_amplicon	96.8	250	8	0	1	250	275	26	6.82e-122	418	G20R6_R1_	G20R6_
M02330:542:GW210124A:1:2101:2617:13329	DEL_amplicon	99.237	131	1	0	100	230	145	275	2.04e-67	237	G20R6_R1_	G20R6_
M02330:542:GW210124A:1:2101:14266:13783	DEL_amplicon	95.319	235	11	0	1	235	275	41	1.5e-108	374	G20R6_R1_	G20R6_
M02330:542:GW210124A:1:2101:15797:13984	DEL_amplicon	96.8	250	8	0	1	250	275	26	6.82e-122	418	G20R6_R1_	G20R6_
M02330:542:GW210124A:1:2101:14050:14035	DEL_amplicon	96.386	249	9	0	1	249	1	249	1.14e-119	411	G20R6_R1_	G20R6_
M02330:542:GW210124A:1:2101:17905:14068	DEL_amplicon	96.787	249	8	0	1	249	1	249	2.44e-121	416	G20R6_R1_	G20R6_
M02330:542:GW210124A:1:2101:5039:14108	DEL_amplicon	96.386	249	9	0	1	249	1	249	1.14e-119	411	G20R6_R1_	G20R6_
M02330:542:GW210124A:1:2101:7047:14439	DEL_amplicon	96.787	249	8	0	1	249	1	249	2.44e-121	416	G20R6_R1_	G20R6_
M02330:542:GW210124A:1:2101:25629:14538	DEL_amplicon	96.787	249	8	0	1	249	1	249	2.44e-121	416	G20R6_R1_	G20R6_
M02330:542:GW210124A:1:2101:12544:14566	DEL_amplicon	96.8	250	8	0	1	250	275	26	6.82e-122	418	G20R6_R1_	G20R6_
M02330:542:GW210124A:1:2101:5664:14862	DEL_amplicon	96.8	250	8	0	1	250	275	26	6.82e-122	418	G20R6_R1_	G20R6_
M02330:542:GW210124A:1:2101:21423:14878	DEL_amplicon	96.8	250	8	0	1	250	275	26	6.82e-122	418	G20R6_R1_	G20R6_
M02330:542:GW210124A:1:2101:28535:14914	DEL_amplicon	96.8	250	8	0	1	250	275	26	6.82e-122	418	G20R6_R1_	G20R6_
M02330:542:GW210124A:1:2101:5661:15021	DEL_amplicon	96.8	250	8	0	1	250	274	25	6.82e-122	418	G20R6_R1_	G20R6_
M02330:542:GW210124A:1:2101:18690:15056	DEL_amplicon	95.984	249	10	0	1	249	1	249	5.28e-118	405	G20R6_R1_	G20R6_
M02330:542:GW210124A:1:2101:9588:15401	DEL_amplicon	96.8	250	8	0	1	250	275	26	6.82e-122	418	G20R6_R1_	G20R6_
M02330:542:GW210124A:1:2101:26461:15407	DEL_amplicon	96.4	250	9	0	1	250	275	26	3.17e-120	412	G20R6_R1_	G20R6_
M02330:542:GW210124A:1:2101:23808:15534	DEL_amplicon	96.386	249	9	0	1	249	1	249	1.14e-119	411	G20R6_R1_	G20R6_
M02330:542:GW210124A:1:2101:22049:15884	DEL_amplicon	96.4	250	9	0	1	250	274	25	3.17e-120	412	G20R6_R1_	G20R6_
M02330:542:GW210124A:1:2101:2989:16086	DEL_amplicon	96.8	250	8	0	1	250	275	26	6.82e-122	418	G20R6_R1_	G20R6_
M02330:542:GW210124A:1:2101:27797:16258	DEL_amplicon	96	250	10	0	1	250	275	26	1.48e-118	407	G20R6_R1_	G20R6_
M02330:542:GW210124A:1:2101:7019:16280	DEL_amplicon	96.8	250	8	0	1	250	275	26	6.82e-122	418	G20R6_R1_	G20R6_
M02330:542:GW210124A:1:2101:14043:16490	DEL_amplicon	96.8	250	8	0	1	250	274	25	6.82e-122	418	G20R6_R1_	G20R6_
M02330:542:GW210124A:1:2101:3407:16591	DEL_amplicon	96.4	250	9	0	1	250	275	26	3.17e-120	412	G20R6_R1_	G20R6_
M02330:542:GW210124A:1:2101:21481:16658	DEL_amplicon	96.787	249	8	0	1	249	1	249	2.44e-121	416	G20R6_R1_	G20R6_
M02330:542:GW210124A:1:2101:9378:16750	DEL_amplicon	96.8	250	8	0	1	250	275	26	6.82e-122	418	G20R6_R1_	G20R6_
M02330:542:GW210124A:1:2101:28176:16753	DEL_amplicon	96.4	250	9	0	1	250	275	26	3.17e-120	412	G20R6_R1_	G20R6_
M02330:542:GW210124A:1:2101:7987:16968	DEL_amplicon	96.386	249	9	0	1	249	1	249	1.14e-119	411	G20R6_R1_	G20R6_
M02330:542:GW210124A:1:2101:11019:17294	DEL_amplicon	96.8	250	8	0	1	250	275	26	6.82e-122	418	G20R6_R1_	G20R6_
M02330:542:GW210124A:1:2101:22239:17381	DEL_amplicon	96.8	250	8	0	1	250	274	25	6.82e-122	418	G20R6_R1_	G20R6_
M02330:542:GW210124A:1:2101:20291:17471	DEL_amplicon	96.8	250	8	0	1	250	275	26	6.82e-122	418	G20R6_R1_	G20R6_
M02330:542:GW210124A:1:2101:17706:17863	DEL_amplicon	96.787	249	8	0	1	249	1	249	2.44e-121	416	G20R6_R1_	G20R6_
M02330:542:GW210124A:1:2101:19947:17871	DEL_amplicon	95.984	249	10	0	1	249	1	249	5.28e-118	405	G20R6_R1_	G20R6_
M02330:542:GW210124A:1:2101:3056:18253	DEL_amplicon	96.8	250	8	0	1	250	275	26	6.82e-122	418	G20R6_R1_	G20R6_
M02330:542:GW210124A:1:2101:8946:18296	DEL_amplicon	96.8	250	8	0	1	250	275	26	6.82e-122	418	G20R6_R1_	G20R6_
M02330:542:GW210124A:1:2101:2430:18372	DEL_amplicon	96.787	249	8	0	1	249	1	249	2.44e-121	416	G20R6_R1_	G20R6_
M02330:542:GW210124A:1:2101:20749:18461	DEL_amplicon	96.8	250	8	0	1	250	275	26	6.82e-122	418	G20R6_R1_	G20R6_
M02330:542:GW210124A:1:2101:21380:18508	DEL_amplicon	96.4	250	9	0	1	250	275	26	3.17e-120	412	G20R6_R1_	G20R6_
M02330:542:GW210124A:1:2101:18579:18614	DEL_amplicon	96.787	249	8	0	1	249	1	249	2.44e-121	416	G20R6_R1_	G20R6_
M02330:542:GW210124A:1:2101:5997:18711	DEL_amplicon	96.8	250	8	0	1	250	275	26	6.82e-122	418	G20R6_R1_	G20R6_
M02330:542:GW210124A:1:2101:5322:18748	DEL_amplicon	96.4	250	9	0	1	250	275	26	3.17e-120	412	G20R6_R1_	G20R6_
M02330:542:GW210124A:1:2101:18165:18757	DEL_amplicon	96.386	249	9	0	1	249	1	249	1.14e-119	411	G20R6_R1_	G20R6_
M02330:542:GW210124A:1:2101:26372:18782	DEL_amplicon	96.8	250	8	0	1	250	275	26	6.82e-122	418	G20R6_R1_	G20R6_
M02330:542:GW210124A:1:2101:11546:18835	DEL_amplicon	96.386	249	9	0	1	249	1	249	1.14e-119	411	G20R6_R1_	G20R6_
M02330:542:GW210124A:1:2101:9110:18906	DEL_amplicon	96.8	250	8	0	1	250	274	25	6.82e-122	418	G20R6_R1_	G20R6_
M02330:542:GW210124A:1:2101:19065:19394	DEL_amplicon	96.8	250	8	0	1	250	275	26	6.82e-122	418	G20R6_R1_	G20R6_
M02330:542:GW210124A:1:2101:15950:19430	DEL_amplicon	96.787	249	8	0	1	249	1	249	2.44e-121	416	G20R6_R1_	G20R6_
M02330:542:GW210124A:1:2101:9913:19540	DEL_amplicon	96.8	250	8	0	1	250	275	26	6.82e-122	418	G20R6_R1_	G20R6_
M02330:542:GW210124A:1:2101:26638:19584	DEL_amplicon	96.8	250	8	0	1	250	275	26	6.82e-122	418	G20R6_R1_	G20R6_
M02330:542:GW210124A:1:2101:24227:19698	DEL_amplicon	98.519	135	2	0	99	233	135	1	5.34e-68	239	G20R6_R1_	G20R6_
M02330:542:GW210124A:1:2101:6610:19748	DEL_amplicon	96.4	250	9	0	1	250	274	25	3.17e-120	412	G20R6_R1_	G20R6_
M02330:542:GW210124A:1:2101:3619:19989	DEL_amplicon	96.4	250	9	0	1	250	274	25	3.17e-120	412	G20R6_R1_	G20R6_
M02330:542:GW210124A:1:2101:21756:20344	DEL_amplicon	96.8	250	8	0	1	250	275	26	6.82e-122	418	G20R6_R1_	G20R6_
M02330:542:GW210124A:1:2101:8557:20378	DEL_amplicon	96.787	249	8	0	1	249	1	249	2.44e-121	416	G20R6_R1_	G20R6_
M02330:542:GW210124A:1:2101:9597:20379	DEL_amplicon	96	250	10	0	1	250	274	25	1.48e-118	407	G20R6_R1_	G20R6_
M02330:542:GW210124A:1:2101:8892:20646	DEL_amplicon	96.386	249	9	0	1	249	1	249	1.14e-119	411	G20R6_R1_	G20R6_
M02330:542:GW210124A:1:2101:11163:20770	DEL_amplicon	96.8	250	8	0	1	250	275	26	6.82e-122	418	G20R6_R1_	G20R6_
M02330:542:GW210124A:1:2101:22324:20774	DEL_amplicon	96.8	250	8	0	1	250	275	26	6.82e-122	418	G20R6_R1_	G20R6_
M02330:542:GW210124A:1:2101:19134:21012	DEL_amplicon	96.386	249	9	0	1	249	1	249	1.14e-119	411	G20R6_R1_	G20R6_
M02330:542:GW210124A:1:2101:25315:21167	DEL_amplicon	96.4	250	9	0	1	250	274	25	3.17e-120	412	G20R6_R1_	G20R6_
M02330:542:GW210124A:1:2101:16881:21229	DEL_amplicon	96.787	249	8	0	1	249	272	24	2.44e-121	416	G20R6_R1_	G20R6_
M02330:542:GW210124A:1:2101:11139:21407	DEL_amplicon	96.787	249	8	0	1	249	1	249	2.44e-121	416	G20R6_R1_	G20R6_
M02330:542:GW210124A:1:2101:27540:21489	DEL_amplicon	96.4	250	9	0	1	250	3	252	3.17e-120	412	G20R6_R1_	G20R6_
M02330:542:GW210124A:1:2101:27240:21730	DEL_amplicon	96.787	249	8	0	1	249	1	249	2.44e-121	416	G20R6_R1_	G20R6_
M02330:542:GW210124A:1:2101:5187:21887	DEL_amplicon	96.4	250	9	0	1	250	274	25	3.17e-120	412	G20R6_R1_	G20R6_
M02330:542:GW210124A:1:2101:24854:22269	DEL_amplicon	100	135	0	0	99	233	135	1	2.46e-71	250	G20R6_R1_	G20R6_
M02330:542:GW210124A:1:2101:24558:22396	DEL_amplicon	96.787	249	8	0	1	249	1	249	2.44e-121	416	G20R6_R1_	G20R6_
M02330:542:GW210124A:1:2101:25360:22518	DEL_amplicon	98.473	131	2	0	1	131	275	145	9.49e-66	231	G20R6_R1_	G20R6_
M02330:542:GW210124A:1:2101:10379:22753	DEL_amplicon	96.8	250	8	0	1	250	275	26	6.82e-122	418	G20R6_R1_	G20R6_
M02330:542:GW210124A:1:2101:4636:22790	DEL_amplicon	96.787	249	8	0	1	249	1	249	2.44e-121	416	G20R6_R1_	G20R6_
M02330:542:GW210124A:1:2101:11470:22846	DEL_amplicon	96.386	249	9	0	1	249	1	249	1.14e-119	411	G20R6_R1_	G20R6_
M02330:542:GW210124A:1:2101:10517:23196	DEL_amplicon	96.8	250	8	0	1	250	275	26	6.82e-122	418	G20R6_R1_	G20R6_
M02330:542:GW210124A:1:2101:20359:23346	DEL_amplicon	96.8	250	8	0	1	250	275	26	6.82e-122	418	G20R6_R1_	G20R6_
M02330:542:GW210124A:1:2101:9551:23384	DEL_amplicon	96.386	249	9	0	1	249	1	249	1.14e-119	411	G20R6_R1_	G20R6_
M02330:542:GW210124A:1:2101:12958:23416	DEL_amplicon	96.8	250	8	0	1	250	275	26	6.82e-122	418	G20R6_R1_	G20R6_
M02330:542:GW210124A:1:2101:22774:23469	DEL_amplicon	96.386	249	9	0	1	249	1	249	1.14e-119	411	G20R6_R1_	G20R6_
M02330:542:GW210124A:1:2101:17183:23809	DEL_amplicon	96.8	250	8	0	1	250	275	26	6.82e-122	418	G20R6_R1_	G20R6_
M02330:542:GW210124A:1:2101:5877:24337	DEL_amplicon	96.787	249	8	0	1	249	1	249	2.44e-121	416	G20R6_R1_	G20R6_
M02330:542:GW210124A:1:2101:17855:24452	DEL_amplicon	96.787	249	8	0	1	249	1	249	2.44e-121	416	G20R6_R1_	G20R6_
M02330:542:GW210124A:1:2101:15495:24644	DEL_amplicon	96.787	249	8	0	1	249	1	249	2.44e-121	416	G20R6_R1_	G20R6_
M02330:542:GW210124A:1:2101:24484:25154	DEL_amplicon	96.8	250	8	0	1	250	275	26	6.82e-122	418	G20R6_R1_	G20R6_
M02330:542:GW210124A:1:2101:14077:25199	DEL_amplicon	96.4	250	9	0	1	250	275	26	3.17e-120	412	G20R6_R1_	G20R6_
M02330:542:GW210124A:1:2101:14106:26062	DEL_amplicon	96.4	250	9	0	1	250	275	26	3.17e-120	412	G20R6_R1_	G20R6_
M02330:542:GW210124A:1:2101:14568:26585	DEL_amplicon	96.787	249	8	0	1	249	1	249	2.44e-121	416	G20R6_R1_	G20R6_
M02330:542:GW210124A:1:2101:12668:26634	DEL_amplicon	94.841	252	10	3	1	250	1	251	1.49e-113	390	G20R6_R1_	G20R6_
M02330:542:GW210124A:1:2101:12024:26681	DEL_amplicon	95.897	195	8	0	55	249	1	195	2.55e-91	316	G20R6_R1_	G20R6_
M02330:542:GW210124A:1:2101:13672:26719	DEL_amplicon	96.787	249	8	0	1	249	1	249	2.44e-121	416	G20R6_R1_	G20R6_
M02330:542:GW210124A:1:2101:15778:26782	DEL_amplicon	96.8	250	8	0	1	250	274	25	6.82e-122	418	G20R6_R1_	G20R6_
M02330:542:GW210124A:1:2101:17486:26867	DEL_amplicon	96.8	250	8	0	1	250	274	25	6.82e-122	418	G20R6_R1_	G20R6_
M02330:542:GW210124A:1:2101:12773:26868	DEL_amplicon	96.787	249	8	0	1	249	1	249	2.44e-121	416	G20R6_R1_	G20R6_
M02330:542:GW210124A:1:2101:15688:27098	DEL_amplicon	96.8	250	8	0	1	250	274	25	6.82e-122	418	G20R6_R1_	G20R6_
M02330:542:GW210124A:1:2101:11890:27411	DEL_amplicon	96.414	251	8	1	1	250	274	24	3.17e-120	412	G20R6_R1_	G20R6_
M02330:542:GW210124A:1:2101:20984:27451	DEL_amplicon	96.774	248	8	0	1	248	1	248	8.74e-121	414	G20R6_R1_	G20R6_
M02330:542:GW210124A:1:2101:13442:28456	DEL_amplicon	96.787	249	8	0	1	249	1	249	2.44e-121	416	G20R6_R1_	G20R6_
M02330:542:GW210124A:1:2108:14730:1723	DEL_amplicon	96	250	10	0	1	250	275	26	1.48e-118	407	G20R6_R1_	G20R6_
M02330:542:GW210124A:1:2108:17817:2062	DEL_amplicon	96.386	249	9	0	1	249	1	249	1.14e-119	411	G20R6_R1_	G20R6_
M02330:542:GW210124A:1:2108:20688:2356	DEL_amplicon	96.787	249	8	0	1	249	1	249	2.44e-121	416	G20R6_R1_	G20R6_
M02330:542:GW210124A:1:2108:14303:3069	DEL_amplicon	96.386	249	9	0	1	249	1	249	1.14e-119	411	G20R6_R1_	G20R6_
M02330:542:GW210124A:1:2108:16405:3405	DEL_amplicon	96.8	250	8	0	1	250	274	25	6.82e-122	418	G20R6_R1_	G20R6_
M02330:542:GW210124A:1:2108:14584:3643	DEL_amplicon	96	250	10	0	1	250	274	25	1.48e-118	407	G20R6_R1_	G20R6_
M02330:542:GW210124A:1:2108:15419:4098	DEL_amplicon	96.386	249	9	0	1	249	1	249	1.14e-119	411	G20R6_R1_	G20R6_
M02330:542:GW210124A:1:2108:22811:4218	DEL_amplicon	97.917	96	2	0	154	249	145	240	2.71e-46	167	G20R6_R1_	G20R6_
M02330:542:GW210124A:1:2108:8328:4270	DEL_amplicon	96.8	250	8	0	1	250	275	26	6.82e-122	418	G20R6_R1_	G20R6_
M02330:542:GW210124A:1:2108:11149:4324	DEL_amplicon	96.787	249	8	0	1	249	1	249	2.44e-121	416	G20R6_R1_	G20R6_
M02330:542:GW210124A:1:2108:23303:4365	DEL_amplicon	96.787	249	8	0	1	249	1	249	2.44e-121	416	G20R6_R1_	G20R6_
M02330:542:GW210124A:1:2108:24154:4555	DEL_amplicon	96.787	249	8	0	1	249	1	249	2.44e-121	416	G20R6_R1_	G20R6_
M02330:542:GW210124A:1:2108:24603:4642	DEL_amplicon	96.787	249	8	0	1	249	1	249	2.44e-121	416	G20R6_R1_	G20R6_
M02330:542:GW210124A:1:2108:24732:5099	DEL_amplicon	96.8	250	8	0	1	250	275	26	6.82e-122	418	G20R6_R1_	G20R6_
M02330:542:GW210124A:1:2108:13289:5356	DEL_amplicon	99.237	131	1	0	1	131	275	145	2.02e-67	237	G20R6_R1_	G20R6_
M02330:542:GW210124A:1:2108:18709:5374	DEL_amplicon	96.787	249	8	0	1	249	1	249	2.44e-121	416	G20R6_R1_	G20R6_
M02330:542:GW210124A:1:2108:7934:5509	DEL_amplicon	96.8	250	8	0	1	250	275	26	6.82e-122	418	G20R6_R1_	G20R6_
M02330:542:GW210124A:1:2108:9681:5643	DEL_amplicon	98.958	96	1	0	154	249	145	240	5.83e-48	172	G20R6_R1_	G20R6_
M02330:542:GW210124A:1:2108:23828:5751	DEL_amplicon	100	135	0	0	99	233	135	1	2.46e-71	250	G20R6_R1_	G20R6_
M02330:542:GW210124A:1:2108:15590:5770	DEL_amplicon	96.787	249	8	0	1	249	1	249	2.44e-121	416	G20R6_R1_	G20R6_
M02330:542:GW210124A:1:2108:9067:5833	DEL_amplicon	96.386	249	9	0	1	249	1	249	1.14e-119	411	G20R6_R1_	G20R6_
M02330:542:GW210124A:1:2108:19442:6035	DEL_amplicon	96.8	250	8	0	1	250	275	26	6.82e-122	418	G20R6_R1_	G20R6_
M02330:542:GW210124A:1:2108:18869:6327	DEL_amplicon	96.787	249	8	0	1	249	1	249	2.44e-121	416	G20R6_R1_	G20R6_
M02330:542:GW210124A:1:2108:10568:6331	DEL_amplicon	96.8	250	8	0	1	250	274	25	6.82e-122	418	G20R6_R1_	G20R6_
M02330:542:GW210124A:1:2108:15457:6334	DEL_amplicon	96.8	250	8	0	1	250	275	26	6.82e-122	418	G20R6_R1_	G20R6_
M02330:542:GW210124A:1:2108:19154:6368	DEL_amplicon	96.4	250	9	0	1	250	275	26	3.17e-120	412	G20R6_R1_	G20R6_
M02330:542:GW210124A:1:2108:22266:6671	DEL_amplicon	96.787	249	8	0	1	249	1	249	2.44e-121	416	G20R6_R1_	G20R6_
M02330:542:GW210124A:1:2108:7507:6752	DEL_amplicon	96.4	250	9	0	1	250	275	26	3.17e-120	412	G20R6_R1_	G20R6_
M02330:542:GW210124A:1:2108:17331:6998	DEL_amplicon	96.386	249	9	0	1	249	1	249	1.14e-119	411	G20R6_R1_	G20R6_
M02330:542:GW210124A:1:2108:26105:7125	DEL_amplicon	96.8	250	8	0	1	250	275	26	6.82e-122	418	G20R6_R1_	G20R6_
M02330:542:GW210124A:1:2108:22598:7380	DEL_amplicon	96.8	250	8	0	1	250	275	26	6.82e-122	418	G20R6_R1_	G20R6_
M02330:542:GW210124A:1:2108:26564:7442	DEL_amplicon	96.4	250	9	0	1	250	275	26	3.17e-120	412	G20R6_R1_	G20R6_
M02330:542:GW210124A:1:2108:25714:8337	DEL_amplicon	96.4	250	9	0	1	250	275	26	3.17e-120	412	G20R6_R1_	G20R6_
M02330:542:GW210124A:1:2108:25850:8593	DEL_amplicon	96.787	249	8	0	1	249	1	249	2.44e-121	416	G20R6_R1_	G20R6_
M02330:542:GW210124A:1:2108:19016:8606	DEL_amplicon	96	250	10	0	1	250	275	26	1.48e-118	407	G20R6_R1_	G20R6_
M02330:542:GW210124A:1:2108:22016:8762	DEL_amplicon	96.414	251	8	1	1	250	275	25	3.17e-120	412	G20R6_R1_	G20R6_
M02330:542:GW210124A:1:2108:12576:8825	DEL_amplicon	96	250	10	0	1	250	274	25	1.48e-118	407	G20R6_R1_	G20R6_
M02330:542:GW210124A:1:2108:18664:8886	DEL_amplicon	95.984	249	10	0	1	249	1	249	5.28e-118	405	G20R6_R1_	G20R6_
M02330:542:GW210124A:1:2108:21446:8966	DEL_amplicon	96.386	249	9	0	1	249	1	249	1.14e-119	411	G20R6_R1_	G20R6_
M02330:542:GW210124A:1:2108:11947:9019	DEL_amplicon	95.984	249	10	0	1	249	1	249	5.28e-118	405	G20R6_R1_	G20R6_
M02330:542:GW210124A:1:2108:5619:9071	DEL_amplicon	96.787	249	8	0	1	249	1	249	2.44e-121	416	G20R6_R1_	G20R6_
M02330:542:GW210124A:1:2108:19983:9087	DEL_amplicon	96.8	250	8	0	1	250	275	26	6.82e-122	418	G20R6_R1_	G20R6_
M02330:542:GW210124A:1:2108:23170:9151	DEL_amplicon	96.386	249	9	0	1	249	1	249	1.14e-119	411	G20R6_R1_	G20R6_
M02330:542:GW210124A:1:2108:5956:9346	DEL_amplicon	96.8	250	8	0	1	250	275	26	6.82e-122	418	G20R6_R1_	G20R6_
M02330:542:GW210124A:1:2108:25583:9370	DEL_amplicon	96.8	250	8	0	1	250	274	25	6.82e-122	418	G20R6_R1_	G20R6_
M02330:542:GW210124A:1:2108:6265:9514	DEL_amplicon	96.4	250	9	0	1	250	275	26	3.17e-120	412	G20R6_R1_	G20R6_
M02330:542:GW210124A:1:2108:17722:9604	DEL_amplicon	96.121	232	9	0	1	232	232	1	3e-110	379	G20R6_R1_	G20R6_
M02330:542:GW210124A:1:2108:4257:9633	DEL_amplicon	96.8	250	8	0	1	250	275	26	6.82e-122	418	G20R6_R1_	G20R6_
M02330:542:GW210124A:1:2108:20160:9642	DEL_amplicon	96.4	250	9	0	1	250	275	26	3.17e-120	412	G20R6_R1_	G20R6_
M02330:542:GW210124A:1:2108:10222:9765	DEL_amplicon	96.8	250	8	0	1	250	274	25	6.82e-122	418	G20R6_R1_	G20R6_
M02330:542:GW210124A:1:2108:14020:9852	DEL_amplicon	96.8	250	8	0	1	250	275	26	6.82e-122	418	G20R6_R1_	G20R6_
M02330:542:GW210124A:1:2108:28431:10222	DEL_amplicon	96.4	250	9	0	1	250	275	26	3.17e-120	412	G20R6_R1_	G20R6_
M02330:542:GW210124A:1:2108:17287:10286	DEL_amplicon	96.8	250	8	0	1	250	274	25	6.82e-122	418	G20R6_R1_	G20R6_
M02330:542:GW210124A:1:2108:4067:10576	DEL_amplicon	96.8	250	8	0	1	250	275	26	6.82e-122	418	G20R6_R1_	G20R6_
M02330:542:GW210124A:1:2108:23396:10612	DEL_amplicon	96.4	250	9	0	1	250	275	26	3.17e-120	412	G20R6_R1_	G20R6_
M02330:542:GW210124A:1:2108:10364:10898	DEL_amplicon	96.8	250	8	0	1	250	275	26	6.82e-122	418	G20R6_R1_	G20R6_
M02330:542:GW210124A:1:2108:23536:10986	DEL_amplicon	96.8	250	8	0	1	250	275	26	6.82e-122	418	G20R6_R1_	G20R6_
M02330:542:GW210124A:1:2108:16178:11008	DEL_amplicon	96.386	249	9	0	1	249	1	249	1.14e-119	411	G20R6_R1_	G20R6_
M02330:542:GW210124A:1:2108:15749:11394	DEL_amplicon	96.8	250	8	0	1	250	275	26	6.82e-122	418	G20R6_R1_	G20R6_
M02330:542:GW210124A:1:2108:10827:11497	DEL_amplicon	100	135	0	0	99	233	135	1	2.46e-71	250	G20R6_R1_	G20R6_
M02330:542:GW210124A:1:2108:9682:11559	DEL_amplicon	96.787	249	8	0	1	249	1	249	2.44e-121	416	G20R6_R1_	G20R6_
M02330:542:GW210124A:1:2108:17000:11669	DEL_amplicon	96.386	249	9	0	1	249	1	249	1.14e-119	411	G20R6_R1_	G20R6_
M02330:542:GW210124A:1:2108:26844:11762	DEL_amplicon	96.8	250	8	0	1	250	275	26	6.82e-122	418	G20R6_R1_	G20R6_
M02330:542:GW210124A:1:2108:16607:11976	DEL_amplicon	96.386	249	9	0	1	249	1	249	1.14e-119	411	G20R6_R1_	G20R6_
M02330:542:GW210124A:1:2108:28783:12015	DEL_amplicon	96.8	250	8	0	1	250	275	26	6.82e-122	418	G20R6_R1_	G20R6_
M02330:542:GW210124A:1:2108:4098:12030	DEL_amplicon	95.984	249	10	0	1	249	4	252	5.28e-118	405	G20R6_R1_	G20R6_
M02330:542:GW210124A:1:2108:22191:12160	DEL_amplicon	96.787	249	8	0	1	249	1	249	2.44e-121	416	G20R6_R1_	G20R6_
M02330:542:GW210124A:1:2108:3692:12204	DEL_amplicon	96.787	249	8	0	1	249	1	249	2.44e-121	416	G20R6_R1_	G20R6_
M02330:542:GW210124A:1:2108:26120:12267	DEL_amplicon	93.182	132	6	3	100	230	145	274	1.62e-53	191	G20R6_R1_	G20R6_
M02330:542:GW210124A:1:2108:17634:12292	DEL_amplicon	96.8	250	8	0	1	250	275	26	6.82e-122	418	G20R6_R1_	G20R6_
M02330:542:GW210124A:1:2108:4866:12568	DEL_amplicon	96.016	251	9	1	1	250	275	25	1.48e-118	407	G20R6_R1_	G20R6_
M02330:542:GW210124A:1:2108:26420:12741	DEL_amplicon	96.787	249	8	0	1	249	1	249	2.44e-121	416	G20R6_R1_	G20R6_
M02330:542:GW210124A:1:2108:15095:12746	DEL_amplicon	96.8	250	8	0	1	250	275	26	6.82e-122	418	G20R6_R1_	G20R6_
M02330:542:GW210124A:1:2108:21768:12770	DEL_amplicon	96.787	249	8	0	1	249	1	249	2.44e-121	416	G20R6_R1_	G20R6_
M02330:542:GW210124A:1:2108:29200:12887	DEL_amplicon	99.237	131	1	0	1	131	275	145	2.04e-67	237	G20R6_R1_	G20R6_
M02330:542:GW210124A:1:2108:28121:12957	DEL_amplicon	96.4	250	9	0	1	250	275	26	3.17e-120	412	G20R6_R1_	G20R6_
M02330:542:GW210124A:1:2108:20852:13006	DEL_amplicon	99.259	135	1	0	99	233	135	1	1.15e-69	244	G20R6_R1_	G20R6_
M02330:542:GW210124A:1:2108:10267:13150	DEL_amplicon	99.259	135	1	0	99	233	135	1	1.15e-69	244	G20R6_R1_	G20R6_
M02330:542:GW210124A:1:2108:9704:13395	DEL_amplicon	96.8	250	8	0	1	250	275	26	6.82e-122	418	G20R6_R1_	G20R6_
M02330:542:GW210124A:1:2108:25871:13456	DEL_amplicon	96.8	250	8	0	1	250	274	25	6.82e-122	418	G20R6_R1_	G20R6_
M02330:542:GW210124A:1:2108:13894:13524	DEL_amplicon	96.8	250	8	0	1	250	275	26	6.82e-122	418	G20R6_R1_	G20R6_
M02330:542:GW210124A:1:2108:22229:13575	DEL_amplicon	96.386	249	9	0	1	249	1	249	1.14e-119	411	G20R6_R1_	G20R6_
M02330:542:GW210124A:1:2108:7794:13624	DEL_amplicon	96.8	250	8	0	1	250	275	26	6.82e-122	418	G20R6_R1_	G20R6_
M02330:542:GW210124A:1:2108:26941:13659	DEL_amplicon	96.386	249	9	0	1	249	1	249	1.14e-119	411	G20R6_R1_	G20R6_
M02330:542:GW210124A:1:2108:17815:13980	DEL_amplicon	96.8	250	8	0	1	250	275	26	6.82e-122	418	G20R6_R1_	G20R6_
M02330:542:GW210124A:1:2108:17906:13983	DEL_amplicon	96.787	249	8	0	1	249	1	249	2.44e-121	416	G20R6_R1_	G20R6_
M02330:542:GW210124A:1:2108:10594:14268	DEL_amplicon	96.787	249	8	0	1	249	1	249	2.44e-121	416	G20R6_R1_	G20R6_
M02330:542:GW210124A:1:2108:19325:14380	DEL_amplicon	95.984	249	10	0	1	249	1	249	5.28e-118	405	G20R6_R1_	G20R6_
M02330:542:GW210124A:1:2108:5717:14383	DEL_amplicon	96.8	250	8	0	1	250	275	26	6.82e-122	418	G20R6_R1_	G20R6_
M02330:542:GW210124A:1:2108:26353:14392	DEL_amplicon	96.386	249	9	0	1	249	1	249	1.14e-119	411	G20R6_R1_	G20R6_
M02330:542:GW210124A:1:2108:15699:14422	DEL_amplicon	96.4	250	9	0	1	250	275	26	3.17e-120	412	G20R6_R1_	G20R6_
M02330:542:GW210124A:1:2108:11704:14449	DEL_amplicon	96.386	249	9	0	1	249	1	249	1.14e-119	411	G20R6_R1_	G20R6_
M02330:542:GW210124A:1:2108:12123:14468	DEL_amplicon	96.787	249	8	0	1	249	1	249	2.44e-121	416	G20R6_R1_	G20R6_
M02330:542:GW210124A:1:2108:25677:14479	DEL_amplicon	96.787	249	8	0	1	249	1	249	2.44e-121	416	G20R6_R1_	G20R6_
M02330:542:GW210124A:1:2108:12579:14542	DEL_amplicon	96.787	249	8	0	1	249	1	249	2.44e-121	416	G20R6_R1_	G20R6_
M02330:542:GW210124A:1:2108:21308:14581	DEL_amplicon	96.787	249	8	0	1	249	1	249	2.44e-121	416	G20R6_R1_	G20R6_
M02330:542:GW210124A:1:2108:28876:14671	DEL_amplicon	96.386	249	9	0	1	249	1	249	1.14e-119	411	G20R6_R1_	G20R6_
M02330:542:GW210124A:1:2108:18859:14877	DEL_amplicon	96.787	249	8	0	1	249	1	249	2.44e-121	416	G20R6_R1_	G20R6_
M02330:542:GW210124A:1:2108:22386:14941	DEL_amplicon	96.386	249	9	0	1	249	1	249	1.14e-119	411	G20R6_R1_	G20R6_
M02330:542:GW210124A:1:2108:7102:15255	DEL_amplicon	96.414	251	8	1	1	250	1	251	3.17e-120	412	G20R6_R1_	G20R6_
M02330:542:GW210124A:1:2108:28859:15402	DEL_amplicon	96.8	250	8	0	1	250	275	26	6.82e-122	418	G20R6_R1_	G20R6_
M02330:542:GW210124A:1:2108:18420:15584	DEL_amplicon	96.4	250	9	0	1	250	274	25	3.17e-120	412	G20R6_R1_	G20R6_
M02330:542:GW210124A:1:2108:20682:15636	DEL_amplicon	99.237	131	1	0	1	131	275	145	2.02e-67	237	G20R6_R1_	G20R6_
M02330:542:GW210124A:1:2108:18581:15644	DEL_amplicon	96.8	250	8	0	1	250	274	25	6.82e-122	418	G20R6_R1_	G20R6_
M02330:542:GW210124A:1:2108:19975:15744	DEL_amplicon	95.767	189	8	0	1	189	1	189	5.42e-88	305	G20R6_R1_	G20R6_
M02330:542:GW210124A:1:2108:18713:15839	DEL_amplicon	96.8	250	8	0	1	250	275	26	6.82e-122	418	G20R6_R1_	G20R6_
M02330:542:GW210124A:1:2108:20870:15965	DEL_amplicon	96.4	250	9	0	1	250	275	26	3.17e-120	412	G20R6_R1_	G20R6_
M02330:542:GW210124A:1:2108:18792:15978	DEL_amplicon	96.8	250	8	0	1	250	275	26	6.82e-122	418	G20R6_R1_	G20R6_
M02330:542:GW210124A:1:2108:22939:16066	DEL_amplicon	96.386	249	9	0	1	249	1	249	1.14e-119	411	G20R6_R1_	G20R6_
M02330:542:GW210124A:1:2108:4809:16210	DEL_amplicon	96	250	10	0	1	250	275	26	1.48e-118	407	G20R6_R1_	G20R6_
M02330:542:GW210124A:1:2108:4252:16325	DEL_amplicon	96.761	247	8	0	1	247	1	247	3.13e-120	412	G20R6_R1_	G20R6_
M02330:542:GW210124A:1:2108:2484:16365	DEL_amplicon	96.4	250	9	0	1	250	274	25	3.17e-120	412	G20R6_R1_	G20R6_
M02330:542:GW210124A:1:2108:7543:16385	DEL_amplicon	98.958	96	1	0	154	249	145	240	5.83e-48	172	G20R6_R1_	G20R6_
M02330:542:GW210124A:1:2108:12412:16427	DEL_amplicon	96.8	250	8	0	1	250	275	26	6.82e-122	418	G20R6_R1_	G20R6_
M02330:542:GW210124A:1:2108:8650:16885	DEL_amplicon	96.8	250	8	0	1	250	275	26	6.82e-122	418	G20R6_R1_	G20R6_
M02330:542:GW210124A:1:2108:28871:16942	DEL_amplicon	96.4	250	9	0	1	250	274	25	3.17e-120	412	G20R6_R1_	G20R6_
M02330:542:GW210124A:1:2108:10048:17011	DEL_amplicon	96.787	249	8	0	1	249	1	249	2.44e-121	416	G20R6_R1_	G20R6_
M02330:542:GW210124A:1:2108:27797:17456	DEL_amplicon	96.787	249	8	0	1	249	1	249	2.44e-121	416	G20R6_R1_	G20R6_
M02330:542:GW210124A:1:2108:3302:17593	DEL_amplicon	96.787	249	8	0	1	249	1	249	2.44e-121	416	G20R6_R1_	G20R6_
M02330:542:GW210124A:1:2108:5262:17849	DEL_amplicon	96.386	249	9	0	1	249	1	249	1.14e-119	411	G20R6_R1_	G20R6_
M02330:542:GW210124A:1:2108:25539:18131	DEL_amplicon	96.8	250	8	0	1	250	274	25	6.82e-122	418	G20R6_R1_	G20R6_
M02330:542:GW210124A:1:2108:10653:18199	DEL_amplicon	96.386	249	9	0	1	249	1	249	1.14e-119	411	G20R6_R1_	G20R6_
M02330:542:GW210124A:1:2108:16215:18253	DEL_amplicon	100	135	0	0	98	232	135	1	2.45e-71	250	G20R6_R1_	G20R6_
M02330:542:GW210124A:1:2108:13240:18288	DEL_amplicon	96.787	249	8	0	1	249	1	249	2.44e-121	416	G20R6_R1_	G20R6_
M02330:542:GW210124A:1:2108:8419:18643	DEL_amplicon	96.386	249	9	0	1	249	1	249	1.14e-119	411	G20R6_R1_	G20R6_
M02330:542:GW210124A:1:2108:23822:18721	DEL_amplicon	96.4	250	9	0	1	250	274	25	3.17e-120	412	G20R6_R1_	G20R6_
M02330:542:GW210124A:1:2108:15037:18763	DEL_amplicon	96.8	250	8	0	1	250	274	25	6.82e-122	418	G20R6_R1_	G20R6_
M02330:542:GW210124A:1:2108:15912:19054	DEL_amplicon	96.8	250	8	0	1	250	275	26	6.82e-122	418	G20R6_R1_	G20R6_
M02330:542:GW210124A:1:2108:7783:19108	DEL_amplicon	96.8	250	8	0	1	250	274	25	6.82e-122	418	G20R6_R1_	G20R6_
M02330:542:GW210124A:1:2108:28513:19260	DEL_amplicon	96.8	250	8	0	1	250	275	26	6.82e-122	418	G20R6_R1_	G20R6_
M02330:542:GW210124A:1:2108:10501:19279	DEL_amplicon	96.8	250	8	0	1	250	274	25	6.82e-122	418	G20R6_R1_	G20R6_
M02330:542:GW210124A:1:2108:21031:19561	DEL_amplicon	96.4	250	9	0	1	250	275	26	3.17e-120	412	G20R6_R1_	G20R6_
M02330:542:GW210124A:1:2108:17968:19562	DEL_amplicon	96.4	250	9	0	1	250	274	25	3.17e-120	412	G20R6_R1_	G20R6_
M02330:542:GW210124A:1:2108:9433:19711	DEL_amplicon	96.787	249	8	0	1	249	1	249	2.44e-121	416	G20R6_R1_	G20R6_
M02330:542:GW210124A:1:2108:4633:19888	DEL_amplicon	96.8	250	8	0	1	250	275	26	6.82e-122	418	G20R6_R1_	G20R6_
M02330:542:GW210124A:1:2108:14626:19922	DEL_amplicon	96.787	249	8	0	1	249	1	249	2.44e-121	416	G20R6_R1_	G20R6_
M02330:542:GW210124A:1:2108:27229:19972	DEL_amplicon	96.8	250	8	0	1	250	274	25	6.82e-122	418	G20R6_R1_	G20R6_
M02330:542:GW210124A:1:2108:26095:20143	DEL_amplicon	96.386	249	9	0	1	249	1	249	1.14e-119	411	G20R6_R1_	G20R6_
M02330:542:GW210124A:1:2108:14800:20347	DEL_amplicon	96.787	249	8	0	1	249	1	249	2.44e-121	416	G20R6_R1_	G20R6_
M02330:542:GW210124A:1:2108:22730:20440	DEL_amplicon	98.864	88	1	0	162	249	145	232	1.63e-43	158	G20R6_R1_	G20R6_
M02330:542:GW210124A:1:2108:20330:20536	DEL_amplicon	97.802	91	2	0	160	250	145	235	1.64e-43	158	G20R6_R1_	G20R6_
M02330:542:GW210124A:1:2108:8411:20625	DEL_amplicon	96.414	251	8	1	1	250	274	24	3.17e-120	412	G20R6_R1_	G20R6_
M02330:542:GW210124A:1:2108:15602:20673	DEL_amplicon	96.787	249	8	0	1	249	1	249	2.44e-121	416	G20R6_R1_	G20R6_
M02330:542:GW210124A:1:2108:14264:20807	DEL_amplicon	96.414	251	8	1	1	250	275	25	3.17e-120	412	G20R6_R1_	G20R6_
M02330:542:GW210124A:1:2108:9525:20865	DEL_amplicon	96.8	250	8	0	1	250	274	25	6.82e-122	418	G20R6_R1_	G20R6_
M02330:542:GW210124A:1:2108:20561:20926	DEL_amplicon	96.8	250	8	0	1	250	275	26	6.82e-122	418	G20R6_R1_	G20R6_
M02330:542:GW210124A:1:2108:11783:20933	DEL_amplicon	98.473	131	2	0	1	131	275	145	9.41e-66	231	G20R6_R1_	G20R6_
M02330:542:GW210124A:1:2108:11738:21620	DEL_amplicon	96.386	249	9	0	1	249	1	249	1.14e-119	411	G20R6_R1_	G20R6_
M02330:542:GW210124A:1:2108:16589:21728	DEL_amplicon	97.71	131	3	0	118	248	131	1	4.4e-64	226	G20R6_R1_	G20R6_
M02330:542:GW210124A:1:2108:9113:21810	DEL_amplicon	96.787	249	8	0	1	249	1	249	2.44e-121	416	G20R6_R1_	G20R6_
M02330:542:GW210124A:1:2108:20513:21988	DEL_amplicon	96.4	250	9	0	1	250	274	25	3.17e-120	412	G20R6_R1_	G20R6_
M02330:542:GW210124A:1:2108:17102:22202	DEL_amplicon	96.8	250	8	0	1	250	275	26	6.82e-122	418	G20R6_R1_	G20R6_
M02330:542:GW210124A:1:2108:19087:22216	DEL_amplicon	96.787	249	8	0	1	249	1	249	2.44e-121	416	G20R6_R1_	G20R6_
M02330:542:GW210124A:1:2108:18898:22230	DEL_amplicon	96.8	250	8	0	1	250	274	25	6.82e-122	418	G20R6_R1_	G20R6_
M02330:542:GW210124A:1:2108:16944:22306	DEL_amplicon	96.787	249	8	0	1	249	1	249	2.44e-121	416	G20R6_R1_	G20R6_
M02330:542:GW210124A:1:2108:16049:22663	DEL_amplicon	96.787	249	8	0	1	249	1	249	2.44e-121	416	G20R6_R1_	G20R6_
M02330:542:GW210124A:1:2108:15530:22880	DEL_amplicon	96.8	250	8	0	1	250	275	26	6.82e-122	418	G20R6_R1_	G20R6_
M02330:542:GW210124A:1:2108:19147:22916	DEL_amplicon	95.582	249	11	0	1	249	1	249	2.46e-116	399	G20R6_R1_	G20R6_
M02330:542:GW210124A:1:2108:14258:22973	DEL_amplicon	96.787	249	8	0	1	249	1	249	2.44e-121	416	G20R6_R1_	G20R6_
M02330:542:GW210124A:1:2108:21332:23605	DEL_amplicon	96.8	250	8	0	1	250	275	26	6.82e-122	418	G20R6_R1_	G20R6_
M02330:542:GW210124A:1:2108:18083:24122	DEL_amplicon	96.8	250	8	0	1	250	275	26	6.82e-122	418	G20R6_R1_	G20R6_
M02330:542:GW210124A:1:2108:20842:24182	DEL_amplicon	96.787	249	8	0	1	249	1	249	2.44e-121	416	G20R6_R1_	G20R6_
M02330:542:GW210124A:1:2108:12542:24314	DEL_amplicon	96.787	249	8	0	1	249	1	249	2.44e-121	416	G20R6_R1_	G20R6_
M02330:542:GW210124A:1:2108:19035:24809	DEL_amplicon	96.787	249	8	0	1	249	1	249	2.44e-121	416	G20R6_R1_	G20R6_
M02330:542:GW210124A:1:2108:12998:25006	DEL_amplicon	96.787	249	8	0	1	249	1	249	2.44e-121	416	G20R6_R1_	G20R6_
M02330:542:GW210124A:1:2108:12143:25065	DEL_amplicon	96.8	250	8	0	1	250	275	26	6.82e-122	418	G20R6_R1_	G20R6_
M02330:542:GW210124A:1:2108:14983:25284	DEL_amplicon	96.8	250	8	0	1	250	275	26	6.82e-122	418	G20R6_R1_	G20R6_
M02330:542:GW210124A:1:2108:24006:25867	DEL_amplicon	96.4	250	9	0	1	250	275	26	3.17e-120	412	G20R6_R1_	G20R6_
M02330:542:GW210124A:1:2108:17295:26091	DEL_amplicon	96.787	249	8	0	1	249	1	249	2.44e-121	416	G20R6_R1_	G20R6_
M02330:542:GW210124A:1:2108:17153:26269	DEL_amplicon	96.8	250	8	0	1	250	274	25	6.82e-122	418	G20R6_R1_	G20R6_
M02330:542:GW210124A:1:2108:20296:26726	DEL_amplicon	96.787	249	8	0	1	249	1	249	2.44e-121	416	G20R6_R1_	G20R6_
M02330:542:GW210124A:1:2108:22778:27304	DEL_amplicon	96.8	250	8	0	1	250	275	26	6.82e-122	418	G20R6_R1_	G20R6_
M02330:542:GW210124A:1:2108:17415:27546	DEL_amplicon	96.787	249	8	0	1	249	1	249	2.44e-121	416	G20R6_R1_	G20R6_
M02330:542:GW210124A:1:2108:19807:28336	DEL_amplicon	96.8	250	8	0	1	250	275	26	6.82e-122	418	G20R6_R1_	G20R6_
M02330:542:GW210124A:1:2107:14505:1591	DEL_amplicon	96.8	250	8	0	1	250	275	26	6.82e-122	418	G20R6_R1_	G20R6_
M02330:542:GW210124A:1:2107:11260:2156	DEL_amplicon	96.8	250	8	0	1	250	275	26	6.82e-122	418	G20R6_R1_	G20R6_
M02330:542:GW210124A:1:2107:15019:2450	DEL_amplicon	96.8	250	8	0	1	250	275	26	6.82e-122	418	G20R6_R1_	G20R6_
M02330:542:GW210124A:1:2107:11957:2613	DEL_amplicon	96.4	250	9	0	1	250	275	26	3.17e-120	412	G20R6_R1_	G20R6_
M02330:542:GW210124A:1:2107:19121:2798	DEL_amplicon	96.386	249	9	0	1	249	1	249	1.14e-119	411	G20R6_R1_	G20R6_
M02330:542:GW210124A:1:2107:10309:2977	DEL_amplicon	96.787	249	8	0	1	249	1	249	2.44e-121	416	G20R6_R1_	G20R6_
M02330:542:GW210124A:1:2107:15132:3002	DEL_amplicon	96.787	249	8	0	1	249	1	249	2.44e-121	416	G20R6_R1_	G20R6_
M02330:542:GW210124A:1:2107:14858:3131	DEL_amplicon	96.787	249	8	0	1	249	1	249	2.44e-121	416	G20R6_R1_	G20R6_
M02330:542:GW210124A:1:2107:22167:3221	DEL_amplicon	96.787	249	8	0	1	249	1	249	2.44e-121	416	G20R6_R1_	G20R6_
M02330:542:GW210124A:1:2107:16275:3400	DEL_amplicon	96.4	250	9	0	1	250	275	26	3.17e-120	412	G20R6_R1_	G20R6_
M02330:542:GW210124A:1:2107:13284:3700	DEL_amplicon	96.8	250	8	0	1	250	275	26	6.82e-122	418	G20R6_R1_	G20R6_
M02330:542:GW210124A:1:2107:15494:3912	DEL_amplicon	96.386	249	9	0	1	249	1	249	1.14e-119	411	G20R6_R1_	G20R6_
M02330:542:GW210124A:1:2107:8908:4477	DEL_amplicon	96.4	250	9	0	1	250	275	26	3.17e-120	412	G20R6_R1_	G20R6_
M02330:542:GW210124A:1:2107:24460:4537	DEL_amplicon	96.8	250	8	0	1	250	275	26	6.82e-122	418	G20R6_R1_	G20R6_
M02330:542:GW210124A:1:2107:10788:4755	DEL_amplicon	96.787	249	8	0	1	249	1	249	2.44e-121	416	G20R6_R1_	G20R6_
M02330:542:GW210124A:1:2107:13215:5180	DEL_amplicon	96.8	250	8	0	1	250	275	26	6.82e-122	418	G20R6_R1_	G20R6_
M02330:542:GW210124A:1:2107:7319:5240	DEL_amplicon	96.4	250	9	0	1	250	274	25	3.17e-120	412	G20R6_R1_	G20R6_
M02330:542:GW210124A:1:2107:6027:5472	DEL_amplicon	99.237	131	1	0	100	230	145	275	2.04e-67	237	G20R6_R1_	G20R6_
M02330:542:GW210124A:1:2107:12846:5687	DEL_amplicon	96.4	250	9	0	1	250	274	25	3.17e-120	412	G20R6_R1_	G20R6_
M02330:542:GW210124A:1:2107:10595:6186	DEL_amplicon	96.787	249	8	0	1	249	1	249	2.44e-121	416	G20R6_R1_	G20R6_
M02330:542:GW210124A:1:2107:21561:6233	DEL_amplicon	96.8	250	8	0	1	250	275	26	6.82e-122	418	G20R6_R1_	G20R6_
M02330:542:GW210124A:1:2107:8203:6273	DEL_amplicon	95.984	249	10	0	1	249	1	249	5.28e-118	405	G20R6_R1_	G20R6_
M02330:542:GW210124A:1:2107:5705:6293	DEL_amplicon	96.787	249	8	0	1	249	1	249	2.44e-121	416	G20R6_R1_	G20R6_
M02330:542:GW210124A:1:2107:17321:6309	DEL_amplicon	100	135	0	0	99	233	135	1	2.46e-71	250	G20R6_R1_	G20R6_
M02330:542:GW210124A:1:2107:5324:6425	DEL_amplicon	96.4	250	9	0	1	250	275	26	3.17e-120	412	G20R6_R1_	G20R6_
M02330:542:GW210124A:1:2107:12609:6463	DEL_amplicon	96.8	250	8	0	1	250	275	26	6.82e-122	418	G20R6_R1_	G20R6_
M02330:542:GW210124A:1:2107:20261:6464	DEL_amplicon	96.386	249	9	0	1	249	1	249	1.14e-119	411	G20R6_R1_	G20R6_
M02330:542:GW210124A:1:2107:19156:6752	DEL_amplicon	96.4	250	9	0	1	250	275	26	3.17e-120	412	G20R6_R1_	G20R6_
M02330:542:GW210124A:1:2107:5883:7130	DEL_amplicon	96	250	10	0	1	250	274	25	1.48e-118	407	G20R6_R1_	G20R6_
M02330:542:GW210124A:1:2107:20052:7161	DEL_amplicon	96.386	249	9	0	1	249	1	249	1.14e-119	411	G20R6_R1_	G20R6_
M02330:542:GW210124A:1:2107:25239:7238	DEL_amplicon	96.787	249	8	0	1	249	1	249	2.44e-121	416	G20R6_R1_	G20R6_
M02330:542:GW210124A:1:2107:13300:7252	DEL_amplicon	96.787	249	8	0	1	249	1	249	2.44e-121	416	G20R6_R1_	G20R6_
M02330:542:GW210124A:1:2107:20652:7346	DEL_amplicon	96.787	249	8	0	1	249	272	24	2.44e-121	416	G20R6_R1_	G20R6_
M02330:542:GW210124A:1:2107:13315:7486	DEL_amplicon	95.582	249	11	0	1	249	1	249	2.46e-116	399	G20R6_R1_	G20R6_
M02330:542:GW210124A:1:2107:11657:7515	DEL_amplicon	96.8	250	8	0	1	250	275	26	6.82e-122	418	G20R6_R1_	G20R6_
M02330:542:GW210124A:1:2107:21784:7547	DEL_amplicon	96.4	250	9	0	1	250	275	26	3.17e-120	412	G20R6_R1_	G20R6_
M02330:542:GW210124A:1:2107:17813:7555	DEL_amplicon	96.8	250	8	0	1	250	275	26	6.82e-122	418	G20R6_R1_	G20R6_
M02330:542:GW210124A:1:2107:24019:7633	DEL_amplicon	96.386	249	9	0	1	249	1	249	1.14e-119	411	G20R6_R1_	G20R6_
M02330:542:GW210124A:1:2107:22149:7715	DEL_amplicon	96.8	250	8	0	1	250	275	26	6.82e-122	418	G20R6_R1_	G20R6_
M02330:542:GW210124A:1:2107:8250:7879	DEL_amplicon	96.8	250	8	0	1	250	275	26	6.82e-122	418	G20R6_R1_	G20R6_
M02330:542:GW210124A:1:2107:22979:8005	DEL_amplicon	96	250	10	0	1	250	275	26	1.48e-118	407	G20R6_R1_	G20R6_
M02330:542:GW210124A:1:2107:22176:8278	DEL_amplicon	96.8	250	8	0	1	250	275	26	6.82e-122	418	G20R6_R1_	G20R6_
M02330:542:GW210124A:1:2107:23041:8340	DEL_amplicon	96.787	249	8	0	1	249	1	249	2.44e-121	416	G20R6_R1_	G20R6_
M02330:542:GW210124A:1:2107:18768:8422	DEL_amplicon	96.8	250	8	0	1	250	275	26	6.82e-122	418	G20R6_R1_	G20R6_
M02330:542:GW210124A:1:2107:11556:8459	DEL_amplicon	96.787	249	8	0	1	249	1	249	2.44e-121	416	G20R6_R1_	G20R6_
M02330:542:GW210124A:1:2107:20935:8486	DEL_amplicon	96.386	249	9	0	1	249	1	249	1.14e-119	411	G20R6_R1_	G20R6_
M02330:542:GW210124A:1:2107:23880:8487	DEL_amplicon	96.4	250	9	0	1	250	274	25	3.17e-120	412	G20R6_R1_	G20R6_
M02330:542:GW210124A:1:2107:20323:8508	DEL_amplicon	96.8	250	8	0	1	250	275	26	6.82e-122	418	G20R6_R1_	G20R6_
M02330:542:GW210124A:1:2107:6455:8520	DEL_amplicon	96.8	250	8	0	1	250	275	26	6.82e-122	418	G20R6_R1_	G20R6_
M02330:542:GW210124A:1:2107:9161:8572	DEL_amplicon	96.787	249	8	0	1	249	1	249	2.44e-121	416	G20R6_R1_	G20R6_
M02330:542:GW210124A:1:2107:10496:8592	DEL_amplicon	96.787	249	8	0	1	249	1	249	2.44e-121	416	G20R6_R1_	G20R6_
M02330:542:GW210124A:1:2107:4870:8626	DEL_amplicon	96.386	249	9	0	1	249	1	249	1.14e-119	411	G20R6_R1_	G20R6_
M02330:542:GW210124A:1:2107:13321:8720	DEL_amplicon	96.4	250	9	0	1	250	274	25	3.17e-120	412	G20R6_R1_	G20R6_
M02330:542:GW210124A:1:2107:26133:8776	DEL_amplicon	96.4	250	9	0	1	250	275	26	3.17e-120	412	G20R6_R1_	G20R6_
M02330:542:GW210124A:1:2107:18062:8844	DEL_amplicon	96.8	250	8	0	1	250	275	26	6.82e-122	418	G20R6_R1_	G20R6_
M02330:542:GW210124A:1:2107:9125:8876	DEL_amplicon	96.787	249	8	0	1	249	1	249	2.44e-121	416	G20R6_R1_	G20R6_
M02330:542:GW210124A:1:2107:24643:8878	DEL_amplicon	99.237	131	1	0	1	131	275	145	2.04e-67	237	G20R6_R1_	G20R6_
M02330:542:GW210124A:1:2107:7173:8916	DEL_amplicon	96.787	249	8	0	1	249	1	249	2.44e-121	416	G20R6_R1_	G20R6_
M02330:542:GW210124A:1:2107:18981:9005	DEL_amplicon	96.8	250	8	0	1	250	275	26	6.82e-122	418	G20R6_R1_	G20R6_
M02330:542:GW210124A:1:2107:17164:9023	DEL_amplicon	96.386	249	9	0	1	249	1	249	1.14e-119	411	G20R6_R1_	G20R6_
M02330:542:GW210124A:1:2107:21596:9452	DEL_amplicon	99.237	131	1	0	1	131	275	145	2.05e-67	237	G20R6_R1_	G20R6_
M02330:542:GW210124A:1:2107:7063:9524	DEL_amplicon	96.386	249	9	0	1	249	1	249	1.14e-119	411	G20R6_R1_	G20R6_
M02330:542:GW210124A:1:2107:10322:9526	DEL_amplicon	96.787	249	8	0	1	249	1	249	2.44e-121	416	G20R6_R1_	G20R6_
M02330:542:GW210124A:1:2107:24642:9550	DEL_amplicon	96.8	250	8	0	1	250	275	26	6.82e-122	418	G20R6_R1_	G20R6_
M02330:542:GW210124A:1:2107:6313:9792	DEL_amplicon	96.787	249	8	0	1	249	1	249	2.44e-121	416	G20R6_R1_	G20R6_
M02330:542:GW210124A:1:2107:23166:9806	DEL_amplicon	96.787	249	8	0	1	249	272	24	2.44e-121	416	G20R6_R1_	G20R6_
M02330:542:GW210124A:1:2107:17915:10158	DEL_amplicon	96.8	250	8	0	1	250	274	25	6.82e-122	418	G20R6_R1_	G20R6_
M02330:542:GW210124A:1:2107:26289:10271	DEL_amplicon	95.767	189	8	0	1	189	1	189	5.42e-88	305	G20R6_R1_	G20R6_
M02330:542:GW210124A:1:2107:9081:10351	DEL_amplicon	96.8	250	8	0	1	250	275	26	6.82e-122	418	G20R6_R1_	G20R6_
M02330:542:GW210124A:1:2107:24050:10360	DEL_amplicon	96.787	249	8	0	1	249	1	249	2.44e-121	416	G20R6_R1_	G20R6_
M02330:542:GW210124A:1:2107:15679:10468	DEL_amplicon	97.71	131	3	0	1	131	275	145	4.43e-64	226	G20R6_R1_	G20R6_
M02330:542:GW210124A:1:2107:17014:10551	DEL_amplicon	96.787	249	8	0	1	249	1	249	2.44e-121	416	G20R6_R1_	G20R6_
M02330:542:GW210124A:1:2107:18127:10680	DEL_amplicon	96.8	250	8	0	1	250	275	26	6.82e-122	418	G20R6_R1_	G20R6_
M02330:542:GW210124A:1:2107:18352:10848	DEL_amplicon	96.787	249	8	0	1	249	1	249	2.44e-121	416	G20R6_R1_	G20R6_
M02330:542:GW210124A:1:2107:21526:10907	DEL_amplicon	96.8	250	8	0	1	250	275	26	6.82e-122	418	G20R6_R1_	G20R6_
M02330:542:GW210124A:1:2107:5689:10995	DEL_amplicon	96.787	249	8	0	1	249	1	249	2.44e-121	416	G20R6_R1_	G20R6_
M02330:542:GW210124A:1:2107:5788:11125	DEL_amplicon	96.787	249	8	0	1	249	1	249	2.44e-121	416	G20R6_R1_	G20R6_
M02330:542:GW210124A:1:2107:5180:11250	DEL_amplicon	96.787	249	8	0	1	249	1	249	2.44e-121	416	G20R6_R1_	G20R6_
M02330:542:GW210124A:1:2107:12127:11272	DEL_amplicon	96.8	250	8	0	1	250	274	25	6.82e-122	418	G20R6_R1_	G20R6_
M02330:542:GW210124A:1:2107:13645:11281	DEL_amplicon	96.8	250	8	0	1	250	274	25	6.82e-122	418	G20R6_R1_	G20R6_
M02330:542:GW210124A:1:2107:27577:11369	DEL_amplicon	96.386	249	9	0	1	249	1	249	1.14e-119	411	G20R6_R1_	G20R6_
M02330:542:GW210124A:1:2107:12636:11383	DEL_amplicon	96.8	250	8	0	1	250	274	25	6.82e-122	418	G20R6_R1_	G20R6_
M02330:542:GW210124A:1:2107:10585:11401	DEL_amplicon	96.787	249	8	0	1	249	1	249	2.44e-121	416	G20R6_R1_	G20R6_
M02330:542:GW210124A:1:2107:13045:11453	DEL_amplicon	96.8	250	8	0	1	250	275	26	6.82e-122	418	G20R6_R1_	G20R6_
M02330:542:GW210124A:1:2107:12291:11534	DEL_amplicon	96.8	250	8	0	1	250	275	26	6.82e-122	418	G20R6_R1_	G20R6_
M02330:542:GW210124A:1:2107:3219:11646	DEL_amplicon	96.8	250	8	0	1	250	275	26	6.82e-122	418	G20R6_R1_	G20R6_
M02330:542:GW210124A:1:2107:12869:11796	DEL_amplicon	96.414	251	8	1	1	250	275	25	3.17e-120	412	G20R6_R1_	G20R6_
M02330:542:GW210124A:1:2107:23576:11843	DEL_amplicon	99.219	128	1	0	1	128	272	145	9.53e-66	231	G20R6_R1_	G20R6_
M02330:542:GW210124A:1:2107:4061:11882	DEL_amplicon	96.787	249	8	0	1	249	1	249	2.44e-121	416	G20R6_R1_	G20R6_
M02330:542:GW210124A:1:2107:25120:12017	DEL_amplicon	96.787	249	8	0	1	249	1	249	2.44e-121	416	G20R6_R1_	G20R6_
M02330:542:GW210124A:1:2107:5217:12051	DEL_amplicon	96.386	249	9	0	1	249	1	249	1.14e-119	411	G20R6_R1_	G20R6_
M02330:542:GW210124A:1:2107:29285:12125	DEL_amplicon	96.8	250	8	0	1	250	275	26	6.82e-122	418	G20R6_R1_	G20R6_
M02330:542:GW210124A:1:2107:4688:12128	DEL_amplicon	96.787	249	8	0	1	249	1	249	2.44e-121	416	G20R6_R1_	G20R6_
M02330:542:GW210124A:1:2107:25164:12232	DEL_amplicon	100	134	0	0	99	232	135	2	8.83e-71	248	G20R6_R1_	G20R6_
M02330:542:GW210124A:1:2107:2388:12268	DEL_amplicon	96.4	250	9	0	1	250	275	26	3.17e-120	412	G20R6_R1_	G20R6_
M02330:542:GW210124A:1:2107:13565:12416	DEL_amplicon	96.787	249	8	0	1	249	1	249	2.44e-121	416	G20R6_R1_	G20R6_
M02330:542:GW210124A:1:2107:25137:12665	DEL_amplicon	96.4	250	9	0	1	250	275	26	3.17e-120	412	G20R6_R1_	G20R6_
M02330:542:GW210124A:1:2107:20915:12747	DEL_amplicon	96.8	250	8	0	1	250	275	26	6.82e-122	418	G20R6_R1_	G20R6_
M02330:542:GW210124A:1:2107:13200:12778	DEL_amplicon	96.787	249	8	0	1	249	1	249	2.44e-121	416	G20R6_R1_	G20R6_
M02330:542:GW210124A:1:2107:9276:12801	DEL_amplicon	96.787	249	8	0	1	249	1	249	2.44e-121	416	G20R6_R1_	G20R6_
M02330:542:GW210124A:1:2107:6143:12842	DEL_amplicon	96.4	250	9	0	1	250	275	26	3.17e-120	412	G20R6_R1_	G20R6_
M02330:542:GW210124A:1:2107:3312:12853	DEL_amplicon	96.4	250	9	0	1	250	274	25	3.17e-120	412	G20R6_R1_	G20R6_
M02330:542:GW210124A:1:2107:15166:12910	DEL_amplicon	96.787	249	8	0	1	249	1	249	2.44e-121	416	G20R6_R1_	G20R6_
M02330:542:GW210124A:1:2107:13233:12944	DEL_amplicon	96.8	250	8	0	1	250	275	26	6.82e-122	418	G20R6_R1_	G20R6_
M02330:542:GW210124A:1:2107:2183:12981	DEL_amplicon	96.4	250	9	0	1	250	275	26	3.17e-120	412	G20R6_R1_	G20R6_
M02330:542:GW210124A:1:2107:6855:13522	DEL_amplicon	96.386	249	9	0	1	249	1	249	1.14e-119	411	G20R6_R1_	G20R6_
M02330:542:GW210124A:1:2107:28400:13761	DEL_amplicon	96.386	249	9	0	1	249	1	249	1.14e-119	411	G20R6_R1_	G20R6_
M02330:542:GW210124A:1:2107:23442:13835	DEL_amplicon	96.8	250	8	0	1	250	274	25	6.82e-122	418	G20R6_R1_	G20R6_
M02330:542:GW210124A:1:2107:5353:13855	DEL_amplicon	96.386	249	9	0	1	249	1	249	1.14e-119	411	G20R6_R1_	G20R6_
M02330:542:GW210124A:1:2107:26906:13858	DEL_amplicon	96.787	249	8	0	1	249	1	249	2.44e-121	416	G20R6_R1_	G20R6_
M02330:542:GW210124A:1:2107:3630:13907	DEL_amplicon	96.8	250	8	0	1	250	275	26	6.82e-122	418	G20R6_R1_	G20R6_
M02330:542:GW210124A:1:2107:4708:13995	DEL_amplicon	98.462	130	2	0	1	130	274	145	3.43e-65	230	G20R6_R1_	G20R6_
M02330:542:GW210124A:1:2107:22856:14046	DEL_amplicon	96.8	250	8	0	1	250	275	26	6.82e-122	418	G20R6_R1_	G20R6_
M02330:542:GW210124A:1:2107:27627:14169	DEL_amplicon	100	135	0	0	99	233	135	1	2.46e-71	250	G20R6_R1_	G20R6_
M02330:542:GW210124A:1:2107:21950:14221	DEL_amplicon	96.4	250	9	0	1	250	275	26	3.17e-120	412	G20R6_R1_	G20R6_
M02330:542:GW210124A:1:2107:25798:14222	DEL_amplicon	96.8	250	8	0	1	250	275	26	6.82e-122	418	G20R6_R1_	G20R6_
M02330:542:GW210124A:1:2107:8856:14374	DEL_amplicon	96.4	250	9	0	1	250	274	25	3.17e-120	412	G20R6_R1_	G20R6_
M02330:542:GW210124A:1:2107:19183:14376	DEL_amplicon	96.8	250	8	0	1	250	275	26	6.82e-122	418	G20R6_R1_	G20R6_
M02330:542:GW210124A:1:2107:12069:14406	DEL_amplicon	96.4	250	9	0	1	250	275	26	3.17e-120	412	G20R6_R1_	G20R6_
M02330:542:GW210124A:1:2107:16615:14562	DEL_amplicon	96.787	249	8	0	1	249	1	249	2.44e-121	416	G20R6_R1_	G20R6_
M02330:542:GW210124A:1:2107:12395:14714	DEL_amplicon	96.4	250	9	0	1	250	275	26	3.17e-120	412	G20R6_R1_	G20R6_
M02330:542:GW210124A:1:2107:24917:14953	DEL_amplicon	96.386	249	9	0	1	249	1	249	1.14e-119	411	G20R6_R1_	G20R6_
M02330:542:GW210124A:1:2107:20435:14995	DEL_amplicon	96	250	10	0	1	250	275	26	1.48e-118	407	G20R6_R1_	G20R6_
M02330:542:GW210124A:1:2107:3528:15046	DEL_amplicon	96.787	249	8	0	1	249	1	249	2.44e-121	416	G20R6_R1_	G20R6_
M02330:542:GW210124A:1:2107:27124:15084	DEL_amplicon	96.787	249	8	0	1	249	1	249	2.44e-121	416	G20R6_R1_	G20R6_
M02330:542:GW210124A:1:2107:20777:15151	DEL_amplicon	96.8	250	8	0	1	250	275	26	6.82e-122	418	G20R6_R1_	G20R6_
M02330:542:GW210124A:1:2107:13037:15397	DEL_amplicon	96.8	250	8	0	1	250	275	26	6.82e-122	418	G20R6_R1_	G20R6_
M02330:542:GW210124A:1:2107:21292:15593	DEL_amplicon	96.8	250	8	0	1	250	274	25	6.82e-122	418	G20R6_R1_	G20R6_
M02330:542:GW210124A:1:2107:2270:15667	DEL_amplicon	96.787	249	8	0	1	249	1	249	2.44e-121	416	G20R6_R1_	G20R6_
M02330:542:GW210124A:1:2107:17525:15689	DEL_amplicon	96.4	250	9	0	1	250	275	26	3.17e-120	412	G20R6_R1_	G20R6_
M02330:542:GW210124A:1:2107:16611:15769	DEL_amplicon	96.386	249	9	0	1	249	1	249	1.14e-119	411	G20R6_R1_	G20R6_
M02330:542:GW210124A:1:2107:23213:15784	DEL_amplicon	96	250	10	0	1	250	274	25	1.48e-118	407	G20R6_R1_	G20R6_
M02330:542:GW210124A:1:2107:10623:15836	DEL_amplicon	95.918	196	8	0	54	249	1	196	7.08e-92	318	G20R6_R1_	G20R6_
M02330:542:GW210124A:1:2107:9368:15865	DEL_amplicon	96.787	249	8	0	1	249	1	249	2.44e-121	416	G20R6_R1_	G20R6_
M02330:542:GW210124A:1:2107:28526:16148	DEL_amplicon	96	250	10	0	1	250	275	26	1.48e-118	407	G20R6_R1_	G20R6_
M02330:542:GW210124A:1:2107:8527:16240	DEL_amplicon	96.8	250	8	0	1	250	275	26	6.82e-122	418	G20R6_R1_	G20R6_
M02330:542:GW210124A:1:2107:20999:16330	DEL_amplicon	96.8	250	8	0	1	250	275	26	6.82e-122	418	G20R6_R1_	G20R6_
M02330:542:GW210124A:1:2107:27472:16355	DEL_amplicon	96.8	250	8	0	1	250	275	26	6.82e-122	418	G20R6_R1_	G20R6_
M02330:542:GW210124A:1:2107:15484:16475	DEL_amplicon	96.787	249	8	0	1	249	1	249	2.44e-121	416	G20R6_R1_	G20R6_
M02330:542:GW210124A:1:2107:11927:16502	DEL_amplicon	95.984	249	10	0	1	249	1	249	5.28e-118	405	G20R6_R1_	G20R6_
M02330:542:GW210124A:1:2107:25693:16531	DEL_amplicon	96.787	249	8	0	1	249	1	249	2.44e-121	416	G20R6_R1_	G20R6_
M02330:542:GW210124A:1:2107:26247:16894	DEL_amplicon	96.8	250	8	0	1	250	275	26	6.82e-122	418	G20R6_R1_	G20R6_
M02330:542:GW210124A:1:2107:2398:16999	DEL_amplicon	96.787	249	8	0	1	249	1	249	2.44e-121	416	G20R6_R1_	G20R6_
M02330:542:GW210124A:1:2107:17551:17120	DEL_amplicon	96.787	249	8	0	1	249	1	249	2.44e-121	416	G20R6_R1_	G20R6_
M02330:542:GW210124A:1:2107:24700:17353	DEL_amplicon	100	100	0	0	150	249	123	24	7.49e-52	185	G20R6_R1_	G20R6_
M02330:542:GW210124A:1:2107:24700:17353	DEL_amplicon	98.246	57	1	0	100	156	145	201	2.79e-26	100	G20R6_R1_	G20R6_
M02330:542:GW210124A:1:2107:27704:17449	DEL_amplicon	99.259	135	1	0	99	233	135	1	1.15e-69	244	G20R6_R1_	G20R6_
M02330:542:GW210124A:1:2107:4075:17678	DEL_amplicon	96.8	250	8	0	1	250	275	26	6.82e-122	418	G20R6_R1_	G20R6_
M02330:542:GW210124A:1:2107:20857:17993	DEL_amplicon	96.4	250	9	0	1	250	274	25	3.17e-120	412	G20R6_R1_	G20R6_
M02330:542:GW210124A:1:2107:10166:18006	DEL_amplicon	96.787	249	8	0	1	249	1	249	2.44e-121	416	G20R6_R1_	G20R6_
M02330:542:GW210124A:1:2107:27882:18110	DEL_amplicon	96.8	250	8	0	1	250	275	26	6.82e-122	418	G20R6_R1_	G20R6_
M02330:542:GW210124A:1:2107:19431:18205	DEL_amplicon	96	250	10	0	1	250	275	26	1.48e-118	407	G20R6_R1_	G20R6_
M02330:542:GW210124A:1:2107:27767:18306	DEL_amplicon	96.8	250	8	0	1	250	274	25	6.82e-122	418	G20R6_R1_	G20R6_
M02330:542:GW210124A:1:2107:25746:18489	DEL_amplicon	96	250	10	0	1	250	274	25	1.48e-118	407	G20R6_R1_	G20R6_
M02330:542:GW210124A:1:2107:16308:19041	DEL_amplicon	96.8	250	8	0	1	250	274	25	6.82e-122	418	G20R6_R1_	G20R6_
M02330:542:GW210124A:1:2107:4359:19079	DEL_amplicon	96.386	249	9	0	1	249	1	249	1.14e-119	411	G20R6_R1_	G20R6_
M02330:542:GW210124A:1:2107:19940:19130	DEL_amplicon	96.8	250	8	0	1	250	275	26	6.82e-122	418	G20R6_R1_	G20R6_
M02330:542:GW210124A:1:2107:16396:19252	DEL_amplicon	96.4	250	9	0	1	250	274	25	3.17e-120	412	G20R6_R1_	G20R6_
M02330:542:GW210124A:1:2107:23308:19346	DEL_amplicon	96.4	250	9	0	1	250	275	26	3.17e-120	412	G20R6_R1_	G20R6_
M02330:542:GW210124A:1:2107:4633:19556	DEL_amplicon	96.8	250	8	0	1	250	275	26	6.82e-122	418	G20R6_R1_	G20R6_
M02330:542:GW210124A:1:2107:24793:19578	DEL_amplicon	96.8	250	8	0	1	250	275	26	6.82e-122	418	G20R6_R1_	G20R6_
M02330:542:GW210124A:1:2107:3190:19618	DEL_amplicon	96.787	249	8	0	1	249	1	249	2.44e-121	416	G20R6_R1_	G20R6_
M02330:542:GW210124A:1:2107:6833:19619	DEL_amplicon	96.787	249	8	0	1	249	1	249	2.44e-121	416	G20R6_R1_	G20R6_
M02330:542:GW210124A:1:2107:21316:19632	DEL_amplicon	99.237	131	1	0	1	131	275	145	2.04e-67	237	G20R6_R1_	G20R6_
M02330:542:GW210124A:1:2107:2565:19640	DEL_amplicon	96.787	249	8	0	1	249	1	249	2.44e-121	416	G20R6_R1_	G20R6_
M02330:542:GW210124A:1:2107:7677:19757	DEL_amplicon	96.386	249	9	0	1	249	1	249	1.14e-119	411	G20R6_R1_	G20R6_
M02330:542:GW210124A:1:2107:19685:19770	DEL_amplicon	96.386	249	9	0	1	249	1	249	1.14e-119	411	G20R6_R1_	G20R6_
M02330:542:GW210124A:1:2107:20906:19999	DEL_amplicon	96.787	249	8	0	1	249	1	249	2.44e-121	416	G20R6_R1_	G20R6_
M02330:542:GW210124A:1:2107:10167:20011	DEL_amplicon	95.6	250	11	0	1	250	275	26	6.86e-117	401	G20R6_R1_	G20R6_
M02330:542:GW210124A:1:2107:27283:20157	DEL_amplicon	96.4	250	9	0	1	250	275	26	3.17e-120	412	G20R6_R1_	G20R6_
M02330:542:GW210124A:1:2107:12445:20175	DEL_amplicon	97.917	96	2	0	154	249	145	240	2.71e-46	167	G20R6_R1_	G20R6_
M02330:542:GW210124A:1:2107:11478:20200	DEL_amplicon	96.386	249	9	0	1	249	1	249	1.14e-119	411	G20R6_R1_	G20R6_
M02330:542:GW210124A:1:2107:9224:20466	DEL_amplicon	96.8	250	8	0	1	250	273	24	6.82e-122	418	G20R6_R1_	G20R6_
M02330:542:GW210124A:1:2107:17037:20617	DEL_amplicon	99.237	131	1	0	1	131	275	145	1.9e-67	237	G20R6_R1_	G20R6_
M02330:542:GW210124A:1:2107:16812:20799	DEL_amplicon	96.787	249	8	0	1	249	1	249	2.44e-121	416	G20R6_R1_	G20R6_
M02330:542:GW210124A:1:2107:12295:20876	DEL_amplicon	96.8	250	8	0	1	250	275	26	6.82e-122	418	G20R6_R1_	G20R6_
M02330:542:GW210124A:1:2107:12010:20970	DEL_amplicon	96.4	250	9	0	1	250	275	26	3.17e-120	412	G20R6_R1_	G20R6_
M02330:542:GW210124A:1:2107:21757:21006	DEL_amplicon	96.414	251	8	1	1	250	274	24	3.17e-120	412	G20R6_R1_	G20R6_
M02330:542:GW210124A:1:2107:11197:21144	DEL_amplicon	95.984	249	10	0	1	249	1	249	5.28e-118	405	G20R6_R1_	G20R6_
M02330:542:GW210124A:1:2107:7257:21438	DEL_amplicon	96.8	250	8	0	1	250	275	26	6.82e-122	418	G20R6_R1_	G20R6_
M02330:542:GW210124A:1:2107:22496:21491	DEL_amplicon	96.4	250	9	0	1	250	275	26	3.17e-120	412	G20R6_R1_	G20R6_
M02330:542:GW210124A:1:2107:23267:21547	DEL_amplicon	96.787	249	8	0	1	249	1	249	2.44e-121	416	G20R6_R1_	G20R6_
M02330:542:GW210124A:1:2107:18420:21889	DEL_amplicon	96.8	250	8	0	1	250	274	25	6.82e-122	418	G20R6_R1_	G20R6_
M02330:542:GW210124A:1:2107:26682:22302	DEL_amplicon	96.787	249	8	0	1	249	1	249	2.44e-121	416	G20R6_R1_	G20R6_
M02330:542:GW210124A:1:2107:21020:22393	DEL_amplicon	96.787	249	8	0	1	249	1	249	2.44e-121	416	G20R6_R1_	G20R6_
M02330:542:GW210124A:1:2107:19213:22409	DEL_amplicon	94.709	189	10	0	1	189	1	189	1.17e-84	294	G20R6_R1_	G20R6_
M02330:542:GW210124A:1:2107:21051:22474	DEL_amplicon	96.787	249	8	0	1	249	1	249	2.44e-121	416	G20R6_R1_	G20R6_
M02330:542:GW210124A:1:2107:24445:22700	DEL_amplicon	96.787	249	8	0	1	249	1	249	2.44e-121	416	G20R6_R1_	G20R6_
M02330:542:GW210124A:1:2107:26952:22864	DEL_amplicon	96.8	250	8	0	1	250	274	25	6.82e-122	418	G20R6_R1_	G20R6_
M02330:542:GW210124A:1:2107:18589:23124	DEL_amplicon	96.8	250	8	0	1	250	274	25	6.82e-122	418	G20R6_R1_	G20R6_
M02330:542:GW210124A:1:2107:15624:23191	DEL_amplicon	96.787	249	8	0	1	249	1	249	2.44e-121	416	G20R6_R1_	G20R6_
M02330:542:GW210124A:1:2107:13764:23290	DEL_amplicon	96.787	249	8	0	1	249	1	249	2.44e-121	416	G20R6_R1_	G20R6_
M02330:542:GW210124A:1:2107:16802:23364	DEL_amplicon	96.4	250	9	0	1	250	275	26	3.17e-120	412	G20R6_R1_	G20R6_
M02330:542:GW210124A:1:2107:19849:23406	DEL_amplicon	96.4	250	9	0	1	250	274	25	3.17e-120	412	G20R6_R1_	G20R6_
M02330:542:GW210124A:1:2107:14514:23474	DEL_amplicon	96.4	250	9	0	1	250	275	26	3.17e-120	412	G20R6_R1_	G20R6_
M02330:542:GW210124A:1:2107:14737:23648	DEL_amplicon	96.787	249	8	0	1	249	1	249	2.44e-121	416	G20R6_R1_	G20R6_
M02330:542:GW210124A:1:2107:21928:23963	DEL_amplicon	95.984	249	10	0	1	249	1	249	5.28e-118	405	G20R6_R1_	G20R6_
M02330:542:GW210124A:1:2107:19540:24217	DEL_amplicon	96.8	250	8	0	1	250	275	26	6.82e-122	418	G20R6_R1_	G20R6_
M02330:542:GW210124A:1:2107:21369:24290	DEL_amplicon	96.386	249	9	0	1	249	1	249	1.14e-119	411	G20R6_R1_	G20R6_
M02330:542:GW210124A:1:2107:12846:24333	DEL_amplicon	95.767	189	8	0	1	189	1	189	5.42e-88	305	G20R6_R1_	G20R6_
M02330:542:GW210124A:1:2107:13261:24659	DEL_amplicon	96.386	249	9	0	1	249	1	249	1.14e-119	411	G20R6_R1_	G20R6_
M02330:542:GW210124A:1:2107:6427:24735	DEL_amplicon	96.8	250	8	0	1	250	275	26	6.82e-122	418	G20R6_R1_	G20R6_
M02330:542:GW210124A:1:2107:14177:25013	DEL_amplicon	99.237	131	1	0	100	230	145	275	2.04e-67	237	G20R6_R1_	G20R6_
M02330:542:GW210124A:1:2107:25459:25070	DEL_amplicon	96.8	250	8	0	1	250	274	25	6.82e-122	418	G20R6_R1_	G20R6_
M02330:542:GW210124A:1:2107:17419:25114	DEL_amplicon	96.8	250	8	0	1	250	275	26	6.82e-122	418	G20R6_R1_	G20R6_
M02330:542:GW210124A:1:2107:23154:25424	DEL_amplicon	96.4	250	9	0	1	250	274	25	3.17e-120	412	G20R6_R1_	G20R6_
M02330:542:GW210124A:1:2107:21005:25560	DEL_amplicon	96.8	250	8	0	1	250	275	26	6.82e-122	418	G20R6_R1_	G20R6_
M02330:542:GW210124A:1:2107:21320:25634	DEL_amplicon	96.8	250	8	0	1	250	275	26	6.82e-122	418	G20R6_R1_	G20R6_
M02330:542:GW210124A:1:2107:19468:27421	DEL_amplicon	96.4	250	9	0	1	250	275	26	3.17e-120	412	G20R6_R1_	G20R6_
M02330:542:GW210124A:1:2107:22460:27436	DEL_amplicon	96.386	249	9	0	1	249	1	249	1.14e-119	411	G20R6_R1_	G20R6_
M02330:542:GW210124A:1:2107:9974:27749	DEL_amplicon	96.787	249	8	0	1	249	1	249	2.44e-121	416	G20R6_R1_	G20R6_
M02330:542:GW210124A:1:2107:17658:27956	DEL_amplicon	95.984	249	10	0	1	249	1	249	5.28e-118	405	G20R6_R1_	G20R6_
M02330:542:GW210124A:1:2107:14261:27984	DEL_amplicon	96.386	249	9	0	1	249	1	249	1.14e-119	411	G20R6_R1_	G20R6_
M02330:542:GW210124A:1:2107:10909:28455	DEL_amplicon	95.6	250	11	0	1	250	275	26	6.86e-117	401	G20R6_R1_	G20R6_
M02330:542:GW210124A:1:2114:14254:1852	DEL_amplicon	96.4	250	9	0	1	250	274	25	3.17e-120	412	G20R6_R1_	G20R6_
M02330:542:GW210124A:1:2114:15117:2219	DEL_amplicon	96.386	249	9	0	1	249	1	249	1.14e-119	411	G20R6_R1_	G20R6_
M02330:542:GW210124A:1:2114:16333:2399	DEL_amplicon	96.787	249	8	0	1	249	1	249	2.44e-121	416	G20R6_R1_	G20R6_
M02330:542:GW210124A:1:2114:15969:2662	DEL_amplicon	96.8	250	8	0	1	250	274	25	6.82e-122	418	G20R6_R1_	G20R6_
M02330:542:GW210124A:1:2114:10719:2853	DEL_amplicon	96.8	250	8	0	1	250	271	22	6.82e-122	418	G20R6_R1_	G20R6_
M02330:542:GW210124A:1:2114:18023:2990	DEL_amplicon	96.787	249	8	0	1	249	1	249	2.44e-121	416	G20R6_R1_	G20R6_
M02330:542:GW210124A:1:2114:21776:3033	DEL_amplicon	96.787	249	8	0	1	249	1	249	2.44e-121	416	G20R6_R1_	G20R6_
M02330:542:GW210124A:1:2114:17661:3068	DEL_amplicon	96	250	10	0	1	250	275	26	1.48e-118	407	G20R6_R1_	G20R6_
M02330:542:GW210124A:1:2114:10418:3859	DEL_amplicon	96.787	249	8	0	1	249	1	249	2.44e-121	416	G20R6_R1_	G20R6_
M02330:542:GW210124A:1:2114:19285:3864	DEL_amplicon	96.8	250	8	0	1	250	275	26	6.82e-122	418	G20R6_R1_	G20R6_
M02330:542:GW210124A:1:2114:11473:3932	DEL_amplicon	96.8	250	8	0	1	250	275	26	6.82e-122	418	G20R6_R1_	G20R6_
M02330:542:GW210124A:1:2114:22290:3963	DEL_amplicon	96.386	249	9	0	1	249	1	249	1.14e-119	411	G20R6_R1_	G20R6_
M02330:542:GW210124A:1:2114:15296:4003	DEL_amplicon	100	135	0	0	99	233	135	1	2.46e-71	250	G20R6_R1_	G20R6_
M02330:542:GW210124A:1:2114:11910:4021	DEL_amplicon	96.4	250	9	0	1	250	275	26	3.17e-120	412	G20R6_R1_	G20R6_
M02330:542:GW210124A:1:2114:23499:4561	DEL_amplicon	96.4	250	9	0	1	250	275	26	3.17e-120	412	G20R6_R1_	G20R6_
M02330:542:GW210124A:1:2114:21388:4566	DEL_amplicon	96.8	250	8	0	1	250	275	26	6.82e-122	418	G20R6_R1_	G20R6_
M02330:542:GW210124A:1:2114:7735:4614	DEL_amplicon	96.8	250	8	0	1	250	275	26	6.82e-122	418	G20R6_R1_	G20R6_
M02330:542:GW210124A:1:2114:24523:4621	DEL_amplicon	99.237	131	1	0	1	131	275	145	2.04e-67	237	G20R6_R1_	G20R6_
M02330:542:GW210124A:1:2114:15229:4628	DEL_amplicon	96.787	249	8	0	1	249	1	249	2.44e-121	416	G20R6_R1_	G20R6_
M02330:542:GW210124A:1:2114:20509:4736	DEL_amplicon	96.386	249	9	0	1	249	1	249	1.14e-119	411	G20R6_R1_	G20R6_
M02330:542:GW210124A:1:2114:12737:4830	DEL_amplicon	96.8	250	8	0	1	250	275	26	6.82e-122	418	G20R6_R1_	G20R6_
M02330:542:GW210124A:1:2114:19506:5032	DEL_amplicon	96.386	249	9	0	1	249	1	249	1.14e-119	411	G20R6_R1_	G20R6_
M02330:542:GW210124A:1:2114:10048:5053	DEL_amplicon	96.787	249	8	0	1	249	1	249	2.44e-121	416	G20R6_R1_	G20R6_
M02330:542:GW210124A:1:2114:16961:5738	DEL_amplicon	96.8	250	8	0	1	250	275	26	6.82e-122	418	G20R6_R1_	G20R6_
M02330:542:GW210124A:1:2114:19927:5746	DEL_amplicon	96.787	249	8	0	1	249	1	249	2.44e-121	416	G20R6_R1_	G20R6_
M02330:542:GW210124A:1:2114:7378:5930	DEL_amplicon	96.787	249	8	0	1	249	1	249	2.44e-121	416	G20R6_R1_	G20R6_
M02330:542:GW210124A:1:2114:20085:6206	DEL_amplicon	98.958	96	1	0	154	249	145	240	5.83e-48	172	G20R6_R1_	G20R6_
M02330:542:GW210124A:1:2114:14697:6277	DEL_amplicon	96.787	249	8	0	1	249	1	249	2.44e-121	416	G20R6_R1_	G20R6_
M02330:542:GW210124A:1:2114:9094:6383	DEL_amplicon	96.386	249	9	0	1	249	1	249	1.14e-119	411	G20R6_R1_	G20R6_
M02330:542:GW210124A:1:2114:17747:6403	DEL_amplicon	100	135	0	0	99	233	135	1	2.46e-71	250	G20R6_R1_	G20R6_
M02330:542:GW210124A:1:2114:21598:6550	DEL_amplicon	96.787	249	8	0	1	249	272	24	2.44e-121	416	G20R6_R1_	G20R6_
M02330:542:GW210124A:1:2114:6163:6625	DEL_amplicon	96.386	249	9	0	1	249	1	249	1.14e-119	411	G20R6_R1_	G20R6_
M02330:542:GW210124A:1:2114:22143:6698	DEL_amplicon	96.8	250	8	0	1	250	275	26	6.82e-122	418	G20R6_R1_	G20R6_
M02330:542:GW210124A:1:2114:21831:6776	DEL_amplicon	95.984	249	10	0	1	249	1	249	5.28e-118	405	G20R6_R1_	G20R6_
M02330:542:GW210124A:1:2114:15632:6821	DEL_amplicon	96.8	250	8	0	1	250	275	26	6.82e-122	418	G20R6_R1_	G20R6_
M02330:542:GW210124A:1:2114:24219:6841	DEL_amplicon	95.984	249	10	0	1	249	1	249	5.28e-118	405	G20R6_R1_	G20R6_
M02330:542:GW210124A:1:2114:23676:7123	DEL_amplicon	96.4	250	9	0	1	250	275	26	3.17e-120	412	G20R6_R1_	G20R6_
M02330:542:GW210124A:1:2114:13998:7359	DEL_amplicon	96.8	250	8	0	1	250	275	26	6.82e-122	418	G20R6_R1_	G20R6_
M02330:542:GW210124A:1:2114:9610:7586	DEL_amplicon	96.787	249	8	0	1	249	1	249	2.44e-121	416	G20R6_R1_	G20R6_
M02330:542:GW210124A:1:2114:4603:7642	DEL_amplicon	96.8	250	8	0	1	250	275	26	6.82e-122	418	G20R6_R1_	G20R6_
M02330:542:GW210124A:1:2114:26638:7655	DEL_amplicon	96.787	249	8	0	1	249	1	249	2.44e-121	416	G20R6_R1_	G20R6_
M02330:542:GW210124A:1:2114:4627:8116	DEL_amplicon	96.787	249	8	0	1	249	1	249	2.44e-121	416	G20R6_R1_	G20R6_
M02330:542:GW210124A:1:2114:7318:8318	DEL_amplicon	96.787	249	8	0	1	249	1	249	2.44e-121	416	G20R6_R1_	G20R6_
M02330:542:GW210124A:1:2114:16907:8494	DEL_amplicon	96.8	250	8	0	1	250	275	26	6.82e-122	418	G20R6_R1_	G20R6_
M02330:542:GW210124A:1:2114:14512:8507	DEL_amplicon	96.8	250	8	0	1	250	275	26	6.82e-122	418	G20R6_R1_	G20R6_
M02330:542:GW210124A:1:2114:12011:8548	DEL_amplicon	96.4	250	9	0	1	250	274	25	3.17e-120	412	G20R6_R1_	G20R6_
M02330:542:GW210124A:1:2114:27287:8574	DEL_amplicon	96.4	250	9	0	1	250	275	26	3.17e-120	412	G20R6_R1_	G20R6_
M02330:542:GW210124A:1:2114:25458:8582	DEL_amplicon	96	250	10	0	1	250	274	25	1.48e-118	407	G20R6_R1_	G20R6_
M02330:542:GW210124A:1:2114:10049:8670	DEL_amplicon	96.8	250	8	0	1	250	275	26	6.82e-122	418	G20R6_R1_	G20R6_
M02330:542:GW210124A:1:2114:24686:8702	DEL_amplicon	96.4	250	9	0	1	250	275	26	3.17e-120	412	G20R6_R1_	G20R6_
M02330:542:GW210124A:1:2114:16599:8906	DEL_amplicon	96.8	250	8	0	1	250	275	26	6.82e-122	418	G20R6_R1_	G20R6_
M02330:542:GW210124A:1:2114:15885:8934	DEL_amplicon	96.8	250	8	0	1	250	275	26	6.82e-122	418	G20R6_R1_	G20R6_
M02330:542:GW210124A:1:2114:11552:8957	DEL_amplicon	96.787	249	8	0	1	249	1	249	2.44e-121	416	G20R6_R1_	G20R6_
M02330:542:GW210124A:1:2114:13670:8964	DEL_amplicon	99.259	135	1	0	99	233	135	1	1.15e-69	244	G20R6_R1_	G20R6_
M02330:542:GW210124A:1:2114:3423:9015	DEL_amplicon	96.4	250	9	0	1	250	274	25	3.17e-120	412	G20R6_R1_	G20R6_
M02330:542:GW210124A:1:2114:4835:9081	DEL_amplicon	96.4	250	9	0	1	250	275	26	3.17e-120	412	G20R6_R1_	G20R6_
M02330:542:GW210124A:1:2114:22239:9118	DEL_amplicon	96.787	249	8	0	1	249	1	249	2.44e-121	416	G20R6_R1_	G20R6_
M02330:542:GW210124A:1:2114:14434:9134	DEL_amplicon	96.386	249	9	0	1	249	1	249	1.14e-119	411	G20R6_R1_	G20R6_
M02330:542:GW210124A:1:2114:23304:9216	DEL_amplicon	98.473	131	2	0	118	248	131	1	9.45e-66	231	G20R6_R1_	G20R6_
M02330:542:GW210124A:1:2114:28073:9694	DEL_amplicon	96.8	250	8	0	1	250	275	26	6.82e-122	418	G20R6_R1_	G20R6_
M02330:542:GW210124A:1:2114:24595:9774	DEL_amplicon	96.787	249	8	0	1	249	1	249	2.44e-121	416	G20R6_R1_	G20R6_
M02330:542:GW210124A:1:2114:28507:9832	DEL_amplicon	96.8	250	8	0	1	250	275	26	6.82e-122	418	G20R6_R1_	G20R6_
M02330:542:GW210124A:1:2114:13321:9862	DEL_amplicon	96.787	249	8	0	1	249	1	249	2.44e-121	416	G20R6_R1_	G20R6_
M02330:542:GW210124A:1:2114:11629:9996	DEL_amplicon	96.8	250	8	0	1	250	275	26	6.82e-122	418	G20R6_R1_	G20R6_
M02330:542:GW210124A:1:2114:16092:10023	DEL_amplicon	96.787	249	8	0	1	249	1	249	2.44e-121	416	G20R6_R1_	G20R6_
M02330:542:GW210124A:1:2114:18925:10106	DEL_amplicon	96.787	249	8	0	1	249	1	249	2.44e-121	416	G20R6_R1_	G20R6_
M02330:542:GW210124A:1:2114:8963:10210	DEL_amplicon	96.787	249	8	0	1	249	1	249	2.44e-121	416	G20R6_R1_	G20R6_
M02330:542:GW210124A:1:2114:14797:10273	DEL_amplicon	96	250	10	0	1	250	274	25	1.48e-118	407	G20R6_R1_	G20R6_
M02330:542:GW210124A:1:2114:10278:10395	DEL_amplicon	96.787	249	8	0	1	249	1	249	2.44e-121	416	G20R6_R1_	G20R6_
M02330:542:GW210124A:1:2114:10760:10612	DEL_amplicon	96.4	250	9	0	1	250	275	26	3.17e-120	412	G20R6_R1_	G20R6_
M02330:542:GW210124A:1:2114:28811:10616	DEL_amplicon	96.8	250	8	0	1	250	275	26	6.82e-122	418	G20R6_R1_	G20R6_
M02330:542:GW210124A:1:2114:3539:10764	DEL_amplicon	96.4	250	9	0	1	250	275	26	3.17e-120	412	G20R6_R1_	G20R6_
M02330:542:GW210124A:1:2114:4270:10922	DEL_amplicon	96.787	249	8	0	1	249	1	249	2.44e-121	416	G20R6_R1_	G20R6_
M02330:542:GW210124A:1:2114:8118:10929	DEL_amplicon	96.386	249	9	0	1	249	1	249	1.14e-119	411	G20R6_R1_	G20R6_
M02330:542:GW210124A:1:2114:11513:10948	DEL_amplicon	96.386	249	9	0	1	249	272	24	1.14e-119	411	G20R6_R1_	G20R6_
M02330:542:GW210124A:1:2114:10624:10955	DEL_amplicon	96.386	249	9	0	1	249	1	249	1.14e-119	411	G20R6_R1_	G20R6_
M02330:542:GW210124A:1:2114:3080:11067	DEL_amplicon	96.8	250	8	0	1	250	275	26	6.82e-122	418	G20R6_R1_	G20R6_
M02330:542:GW210124A:1:2114:24455:11107	DEL_amplicon	96.4	250	9	0	1	250	275	26	3.17e-120	412	G20R6_R1_	G20R6_
M02330:542:GW210124A:1:2114:16616:11157	DEL_amplicon	96.386	249	9	0	1	249	1	249	1.14e-119	411	G20R6_R1_	G20R6_
M02330:542:GW210124A:1:2114:27437:11194	DEL_amplicon	96.787	249	8	0	1	249	1	249	2.44e-121	416	G20R6_R1_	G20R6_
M02330:542:GW210124A:1:2114:19611:11194	DEL_amplicon	96.787	249	8	0	1	249	1	249	2.44e-121	416	G20R6_R1_	G20R6_
M02330:542:GW210124A:1:2114:20905:11346	DEL_amplicon	96.386	249	9	0	1	249	1	249	1.14e-119	411	G20R6_R1_	G20R6_
M02330:542:GW210124A:1:2114:29144:11471	DEL_amplicon	96.8	250	8	0	1	250	275	26	6.82e-122	418	G20R6_R1_	G20R6_
M02330:542:GW210124A:1:2114:26391:11671	DEL_amplicon	96.787	249	8	0	1	249	1	249	2.44e-121	416	G20R6_R1_	G20R6_
M02330:542:GW210124A:1:2114:2578:11672	DEL_amplicon	96.8	250	8	0	1	250	268	19	6.82e-122	418	G20R6_R1_	G20R6_
M02330:542:GW210124A:1:2114:8474:11749	DEL_amplicon	96.8	250	8	0	1	250	275	26	6.82e-122	418	G20R6_R1_	G20R6_
M02330:542:GW210124A:1:2114:4153:11765	DEL_amplicon	96.4	250	9	0	1	250	275	26	3.17e-120	412	G20R6_R1_	G20R6_
M02330:542:GW210124A:1:2114:19428:11887	DEL_amplicon	96.787	249	8	0	1	249	1	249	2.44e-121	416	G20R6_R1_	G20R6_
M02330:542:GW210124A:1:2114:7771:11903	DEL_amplicon	96.8	250	8	0	1	250	275	26	6.82e-122	418	G20R6_R1_	G20R6_
M02330:542:GW210124A:1:2114:25346:11957	DEL_amplicon	96.8	250	8	0	1	250	275	26	6.82e-122	418	G20R6_R1_	G20R6_
M02330:542:GW210124A:1:2114:6439:12039	DEL_amplicon	96.787	249	8	0	1	249	1	249	2.44e-121	416	G20R6_R1_	G20R6_
M02330:542:GW210124A:1:2114:4161:12083	DEL_amplicon	96.8	250	8	0	1	250	275	26	6.82e-122	418	G20R6_R1_	G20R6_
M02330:542:GW210124A:1:2114:21637:12299	DEL_amplicon	96.386	249	9	0	1	249	1	249	1.14e-119	411	G20R6_R1_	G20R6_
M02330:542:GW210124A:1:2114:22589:12398	DEL_amplicon	96.761	247	8	0	1	247	1	247	3.16e-120	412	G20R6_R1_	G20R6_
M02330:542:GW210124A:1:2114:22617:12426	DEL_amplicon	96.8	250	8	0	1	250	275	26	6.82e-122	418	G20R6_R1_	G20R6_
M02330:542:GW210124A:1:2114:11485:12452	DEL_amplicon	96.787	249	8	0	1	249	1	249	2.44e-121	416	G20R6_R1_	G20R6_
M02330:542:GW210124A:1:2114:28431:12581	DEL_amplicon	96.4	250	9	0	1	250	275	26	3.17e-120	412	G20R6_R1_	G20R6_
M02330:542:GW210124A:1:2114:6555:12736	DEL_amplicon	96.386	249	9	0	1	249	1	249	1.14e-119	411	G20R6_R1_	G20R6_
M02330:542:GW210124A:1:2114:5007:12757	DEL_amplicon	96.4	250	9	0	1	250	275	26	3.17e-120	412	G20R6_R1_	G20R6_
M02330:542:GW210124A:1:2114:28617:13100	DEL_amplicon	96.4	250	9	0	1	250	274	25	3.17e-120	412	G20R6_R1_	G20R6_
M02330:542:GW210124A:1:2114:21107:13119	DEL_amplicon	96.386	249	9	0	1	249	1	249	1.14e-119	411	G20R6_R1_	G20R6_
M02330:542:GW210124A:1:2114:15245:13126	DEL_amplicon	96.8	250	8	0	1	250	275	26	6.82e-122	418	G20R6_R1_	G20R6_
M02330:542:GW210124A:1:2114:14746:13134	DEL_amplicon	96.8	250	8	0	1	250	275	26	6.82e-122	418	G20R6_R1_	G20R6_
M02330:542:GW210124A:1:2114:8450:13339	DEL_amplicon	96.8	250	8	0	1	250	275	26	6.82e-122	418	G20R6_R1_	G20R6_
M02330:542:GW210124A:1:2114:27790:13397	DEL_amplicon	96.4	250	9	0	1	250	275	26	3.17e-120	412	G20R6_R1_	G20R6_
M02330:542:GW210124A:1:2114:25717:13442	DEL_amplicon	96.4	250	9	0	1	250	275	26	3.17e-120	412	G20R6_R1_	G20R6_
M02330:542:GW210124A:1:2114:25977:13457	DEL_amplicon	95.238	189	9	0	1	189	1	189	2.52e-86	300	G20R6_R1_	G20R6_
M02330:542:GW210124A:1:2114:7552:13497	DEL_amplicon	96.787	249	8	0	1	249	1	249	2.44e-121	416	G20R6_R1_	G20R6_
M02330:542:GW210124A:1:2114:4940:13693	DEL_amplicon	95.984	249	10	0	1	249	1	249	5.28e-118	405	G20R6_R1_	G20R6_
M02330:542:GW210124A:1:2114:29523:13723	DEL_amplicon	96.787	249	8	0	1	249	1	249	2.44e-121	416	G20R6_R1_	G20R6_
M02330:542:GW210124A:1:2114:26628:13776	DEL_amplicon	96.386	249	9	0	1	249	1	249	1.14e-119	411	G20R6_R1_	G20R6_
M02330:542:GW210124A:1:2114:22803:13826	DEL_amplicon	96.386	249	9	0	1	249	1	249	1.14e-119	411	G20R6_R1_	G20R6_
M02330:542:GW210124A:1:2114:22043:13849	DEL_amplicon	96.787	249	8	0	1	249	1	249	2.44e-121	416	G20R6_R1_	G20R6_
M02330:542:GW210124A:1:2114:17676:14149	DEL_amplicon	96.016	251	9	1	1	250	274	24	1.48e-118	407	G20R6_R1_	G20R6_
M02330:542:GW210124A:1:2114:26620:14287	DEL_amplicon	96.8	250	8	0	1	250	274	25	6.82e-122	418	G20R6_R1_	G20R6_
M02330:542:GW210124A:1:2114:6498:14365	DEL_amplicon	96.787	249	8	0	1	249	1	249	2.44e-121	416	G20R6_R1_	G20R6_
M02330:542:GW210124A:1:2114:25291:14604	DEL_amplicon	96.8	250	8	0	1	250	275	26	6.82e-122	418	G20R6_R1_	G20R6_
M02330:542:GW210124A:1:2114:29073:14988	DEL_amplicon	96.8	250	8	0	1	250	275	26	6.82e-122	418	G20R6_R1_	G20R6_
M02330:542:GW210124A:1:2114:19284:15018	DEL_amplicon	96.4	250	9	0	1	250	263	14	3.17e-120	412	G20R6_R1_	G20R6_
M02330:542:GW210124A:1:2114:23989:15075	DEL_amplicon	96.787	249	8	0	1	249	1	249	2.44e-121	416	G20R6_R1_	G20R6_
M02330:542:GW210124A:1:2114:17140:15107	DEL_amplicon	96.4	250	9	0	1	250	274	25	3.17e-120	412	G20R6_R1_	G20R6_
M02330:542:GW210124A:1:2114:26435:15527	DEL_amplicon	96.787	249	8	0	1	249	1	249	2.44e-121	416	G20R6_R1_	G20R6_
M02330:542:GW210124A:1:2114:24799:15550	DEL_amplicon	96.8	250	8	0	1	250	275	26	6.82e-122	418	G20R6_R1_	G20R6_
M02330:542:GW210124A:1:2114:22664:15587	DEL_amplicon	96.4	250	9	0	1	250	275	26	3.17e-120	412	G20R6_R1_	G20R6_
M02330:542:GW210124A:1:2114:2156:15662	DEL_amplicon	96.8	250	8	0	1	250	275	26	6.82e-122	418	G20R6_R1_	G20R6_
M02330:542:GW210124A:1:2114:28674:15781	DEL_amplicon	96.8	250	8	0	1	250	274	25	6.82e-122	418	G20R6_R1_	G20R6_
M02330:542:GW210124A:1:2114:13971:15820	DEL_amplicon	96.8	250	8	0	1	250	274	25	6.82e-122	418	G20R6_R1_	G20R6_
M02330:542:GW210124A:1:2114:16411:16003	DEL_amplicon	96.8	250	8	0	1	250	275	26	6.82e-122	418	G20R6_R1_	G20R6_
M02330:542:GW210124A:1:2114:8374:16261	DEL_amplicon	99.259	135	1	0	99	233	135	1	1.15e-69	244	G20R6_R1_	G20R6_
M02330:542:GW210124A:1:2114:19116:16322	DEL_amplicon	96.787	249	8	0	1	249	1	249	2.44e-121	416	G20R6_R1_	G20R6_
M02330:542:GW210124A:1:2114:19658:16601	DEL_amplicon	96.8	250	8	0	1	250	274	25	6.82e-122	418	G20R6_R1_	G20R6_
M02330:542:GW210124A:1:2114:8623:16654	DEL_amplicon	96.4	250	9	0	1	250	274	25	3.17e-120	412	G20R6_R1_	G20R6_
M02330:542:GW210124A:1:2114:12684:17122	DEL_amplicon	96.8	250	8	0	1	250	275	26	6.82e-122	418	G20R6_R1_	G20R6_
M02330:542:GW210124A:1:2114:8806:17132	DEL_amplicon	96.4	250	9	0	1	250	275	26	3.17e-120	412	G20R6_R1_	G20R6_
M02330:542:GW210124A:1:2114:16669:17285	DEL_amplicon	96.4	250	9	0	1	250	275	26	3.17e-120	412	G20R6_R1_	G20R6_
M02330:542:GW210124A:1:2114:20173:17288	DEL_amplicon	96.4	250	9	0	1	250	274	25	3.17e-120	412	G20R6_R1_	G20R6_
M02330:542:GW210124A:1:2114:23179:17412	DEL_amplicon	96	250	10	0	1	250	274	25	1.48e-118	407	G20R6_R1_	G20R6_
M02330:542:GW210124A:1:2114:27480:17434	DEL_amplicon	96.4	250	9	0	1	250	275	26	3.17e-120	412	G20R6_R1_	G20R6_
M02330:542:GW210124A:1:2114:25297:17660	DEL_amplicon	96.787	249	8	0	1	249	1	249	2.44e-121	416	G20R6_R1_	G20R6_
M02330:542:GW210124A:1:2114:3952:17741	DEL_amplicon	100	100	0	0	150	249	123	24	7.49e-52	185	G20R6_R1_	G20R6_
M02330:542:GW210124A:1:2114:3952:17741	DEL_amplicon	98.246	57	1	0	100	156	145	201	2.79e-26	100	G20R6_R1_	G20R6_
M02330:542:GW210124A:1:2114:19372:17818	DEL_amplicon	96.386	249	9	0	1	249	1	249	1.14e-119	411	G20R6_R1_	G20R6_
M02330:542:GW210124A:1:2114:15121:17917	DEL_amplicon	96.4	250	9	0	1	250	275	26	3.17e-120	412	G20R6_R1_	G20R6_
M02330:542:GW210124A:1:2114:27646:18036	DEL_amplicon	96.386	249	9	0	1	249	1	249	1.14e-119	411	G20R6_R1_	G20R6_
M02330:542:GW210124A:1:2114:13709:18362	DEL_amplicon	96.4	250	9	0	1	250	2	251	3.17e-120	412	G20R6_R1_	G20R6_
M02330:542:GW210124A:1:2114:7574:18371	DEL_amplicon	96.787	249	8	0	1	249	1	249	2.44e-121	416	G20R6_R1_	G20R6_
M02330:542:GW210124A:1:2114:15821:18405	DEL_amplicon	96.787	249	8	0	1	249	1	249	2.44e-121	416	G20R6_R1_	G20R6_
M02330:542:GW210124A:1:2114:18984:18431	DEL_amplicon	96.8	250	8	0	1	250	275	26	6.82e-122	418	G20R6_R1_	G20R6_
M02330:542:GW210124A:1:2114:2475:18433	DEL_amplicon	96.787	249	8	0	1	249	1	249	2.44e-121	416	G20R6_R1_	G20R6_
M02330:542:GW210124A:1:2114:28175:18484	DEL_amplicon	96.787	249	8	0	1	249	1	249	2.44e-121	416	G20R6_R1_	G20R6_
M02330:542:GW210124A:1:2114:13128:18492	DEL_amplicon	98.795	83	1	0	150	232	123	41	9.87e-41	148	G20R6_R1_	G20R6_
M02330:542:GW210124A:1:2114:13128:18492	DEL_amplicon	98.246	57	1	0	100	156	145	201	2.8e-26	100	G20R6_R1_	G20R6_
M02330:542:GW210124A:1:2114:13128:18492	DEL_amplicon	100	31	0	0	220	250	6	36	1.71e-13	58.4	G20R6_R1_	G20R6_
M02330:542:GW210124A:1:2114:5383:18498	DEL_amplicon	96.787	249	8	0	1	249	1	249	2.44e-121	416	G20R6_R1_	G20R6_
M02330:542:GW210124A:1:2114:17364:18660	DEL_amplicon	96.8	250	8	0	1	250	274	25	6.82e-122	418	G20R6_R1_	G20R6_
M02330:542:GW210124A:1:2114:22786:18676	DEL_amplicon	96.787	249	8	0	1	249	1	249	2.44e-121	416	G20R6_R1_	G20R6_
M02330:542:GW210124A:1:2114:18646:18816	DEL_amplicon	96.386	249	9	0	1	249	1	249	1.14e-119	411	G20R6_R1_	G20R6_
M02330:542:GW210124A:1:2114:9058:19183	DEL_amplicon	96.4	250	9	0	1	250	275	26	3.17e-120	412	G20R6_R1_	G20R6_
M02330:542:GW210124A:1:2114:16157:19271	DEL_amplicon	96.8	250	8	0	1	250	275	26	6.82e-122	418	G20R6_R1_	G20R6_
M02330:542:GW210124A:1:2114:14167:19305	DEL_amplicon	96.386	249	9	0	1	249	1	249	1.14e-119	411	G20R6_R1_	G20R6_
M02330:542:GW210124A:1:2114:9698:19323	DEL_amplicon	96.787	249	8	0	1	249	1	249	2.44e-121	416	G20R6_R1_	G20R6_
M02330:542:GW210124A:1:2114:18420:19375	DEL_amplicon	96.787	249	8	0	1	249	1	249	2.44e-121	416	G20R6_R1_	G20R6_
M02330:542:GW210124A:1:2114:26616:19410	DEL_amplicon	96.4	250	9	0	1	250	274	25	3.17e-120	412	G20R6_R1_	G20R6_
M02330:542:GW210124A:1:2114:22924:19481	DEL_amplicon	96.8	250	8	0	1	250	262	13	6.82e-122	418	G20R6_R1_	G20R6_
M02330:542:GW210124A:1:2114:23199:19591	DEL_amplicon	96.8	250	8	0	1	250	275	26	6.82e-122	418	G20R6_R1_	G20R6_
M02330:542:GW210124A:1:2114:22202:19633	DEL_amplicon	96.386	249	9	0	1	249	1	249	1.14e-119	411	G20R6_R1_	G20R6_
M02330:542:GW210124A:1:2114:12965:19705	DEL_amplicon	96.8	250	8	0	1	250	275	26	6.82e-122	418	G20R6_R1_	G20R6_
M02330:542:GW210124A:1:2114:18730:19720	DEL_amplicon	96.8	250	8	0	1	250	274	25	6.82e-122	418	G20R6_R1_	G20R6_
M02330:542:GW210124A:1:2114:25154:19744	DEL_amplicon	96.4	250	9	0	1	250	275	26	3.17e-120	412	G20R6_R1_	G20R6_
M02330:542:GW210124A:1:2114:18804:19745	DEL_amplicon	96.4	250	9	0	1	250	275	26	3.17e-120	412	G20R6_R1_	G20R6_
M02330:542:GW210124A:1:2114:4629:19758	DEL_amplicon	96.4	250	9	0	1	250	275	26	3.17e-120	412	G20R6_R1_	G20R6_
M02330:542:GW210124A:1:2114:23340:20218	DEL_amplicon	96.8	250	8	0	1	250	275	26	6.82e-122	418	G20R6_R1_	G20R6_
M02330:542:GW210124A:1:2114:20004:20305	DEL_amplicon	96.386	249	9	0	1	249	1	249	1.14e-119	411	G20R6_R1_	G20R6_
M02330:542:GW210124A:1:2114:8361:20420	DEL_amplicon	96.8	250	8	0	1	250	275	26	6.82e-122	418	G20R6_R1_	G20R6_
M02330:542:GW210124A:1:2114:18208:20633	DEL_amplicon	96.4	250	9	0	1	250	274	25	3.17e-120	412	G20R6_R1_	G20R6_
M02330:542:GW210124A:1:2114:24853:20638	DEL_amplicon	96.8	250	8	0	1	250	275	26	6.82e-122	418	G20R6_R1_	G20R6_
M02330:542:GW210124A:1:2114:10889:20826	DEL_amplicon	96.8	250	8	0	1	250	275	26	6.82e-122	418	G20R6_R1_	G20R6_
M02330:542:GW210124A:1:2114:17287:20830	DEL_amplicon	96.8	250	8	0	1	250	275	26	6.82e-122	418	G20R6_R1_	G20R6_
M02330:542:GW210124A:1:2114:22949:20842	DEL_amplicon	96.787	249	8	0	1	249	1	249	2.44e-121	416	G20R6_R1_	G20R6_
M02330:542:GW210124A:1:2114:3252:20843	DEL_amplicon	96.8	250	8	0	1	250	275	26	6.82e-122	418	G20R6_R1_	G20R6_
M02330:542:GW210124A:1:2114:21942:20891	DEL_amplicon	96.4	250	9	0	1	250	275	26	3.17e-120	412	G20R6_R1_	G20R6_
M02330:542:GW210124A:1:2114:18760:21001	DEL_amplicon	96.8	250	8	0	1	250	274	25	6.82e-122	418	G20R6_R1_	G20R6_
M02330:542:GW210124A:1:2114:19881:21258	DEL_amplicon	99.237	131	1	0	100	230	145	275	2.04e-67	237	G20R6_R1_	G20R6_
M02330:542:GW210124A:1:2114:17170:21371	DEL_amplicon	99.237	131	1	0	100	230	145	275	2.05e-67	237	G20R6_R1_	G20R6_
M02330:542:GW210124A:1:2114:12875:21377	DEL_amplicon	96.4	250	9	0	1	250	275	26	3.17e-120	412	G20R6_R1_	G20R6_
M02330:542:GW210124A:1:2114:17368:21568	DEL_amplicon	96.4	250	9	0	1	250	274	25	3.17e-120	412	G20R6_R1_	G20R6_
M02330:542:GW210124A:1:2114:15977:21787	DEL_amplicon	96.8	250	8	0	1	250	275	26	6.82e-122	418	G20R6_R1_	G20R6_
M02330:542:GW210124A:1:2114:10630:21955	DEL_amplicon	96.8	250	8	0	1	250	275	26	6.82e-122	418	G20R6_R1_	G20R6_
M02330:542:GW210124A:1:2114:6986:21969	DEL_amplicon	96.4	250	9	0	1	250	275	26	3.17e-120	412	G20R6_R1_	G20R6_
M02330:542:GW210124A:1:2114:10301:22019	DEL_amplicon	96.8	250	8	0	1	250	275	26	6.82e-122	418	G20R6_R1_	G20R6_
M02330:542:GW210124A:1:2114:19825:22474	DEL_amplicon	96.787	249	8	0	1	249	1	249	2.44e-121	416	G20R6_R1_	G20R6_
M02330:542:GW210124A:1:2114:13021:22533	DEL_amplicon	96.8	250	8	0	1	250	275	26	6.82e-122	418	G20R6_R1_	G20R6_
M02330:542:GW210124A:1:2114:10420:22650	DEL_amplicon	96.8	250	8	0	1	250	275	26	6.82e-122	418	G20R6_R1_	G20R6_
M02330:542:GW210124A:1:2114:8935:22700	DEL_amplicon	96.386	249	9	0	1	249	1	249	1.14e-119	411	G20R6_R1_	G20R6_
M02330:542:GW210124A:1:2114:25101:22791	DEL_amplicon	96.8	250	8	0	1	250	275	26	6.82e-122	418	G20R6_R1_	G20R6_
M02330:542:GW210124A:1:2114:26787:22850	DEL_amplicon	96.8	250	8	0	1	250	274	25	6.82e-122	418	G20R6_R1_	G20R6_
M02330:542:GW210124A:1:2114:17882:23262	DEL_amplicon	96.4	250	9	0	1	250	275	26	3.17e-120	412	G20R6_R1_	G20R6_
M02330:542:GW210124A:1:2114:7279:23296	DEL_amplicon	96.787	249	8	0	1	249	1	249	2.44e-121	416	G20R6_R1_	G20R6_
M02330:542:GW210124A:1:2114:17513:23384	DEL_amplicon	96.787	249	8	0	1	249	1	249	2.44e-121	416	G20R6_R1_	G20R6_
M02330:542:GW210124A:1:2114:22822:23430	DEL_amplicon	96.787	249	8	0	1	249	1	249	2.44e-121	416	G20R6_R1_	G20R6_
M02330:542:GW210124A:1:2114:25073:23666	DEL_amplicon	96.8	250	8	0	1	250	275	26	6.82e-122	418	G20R6_R1_	G20R6_
M02330:542:GW210124A:1:2114:16894:23699	DEL_amplicon	96	250	10	0	1	250	275	26	1.48e-118	407	G20R6_R1_	G20R6_
M02330:542:GW210124A:1:2114:5242:23757	DEL_amplicon	96.386	249	9	0	1	249	1	249	1.14e-119	411	G20R6_R1_	G20R6_
M02330:542:GW210124A:1:2114:17594:23849	DEL_amplicon	98.958	96	1	0	154	249	145	240	5.83e-48	172	G20R6_R1_	G20R6_
M02330:542:GW210124A:1:2114:24391:23885	DEL_amplicon	96.8	250	8	0	1	250	274	25	6.82e-122	418	G20R6_R1_	G20R6_
M02330:542:GW210124A:1:2114:15645:24003	DEL_amplicon	96.8	250	8	0	1	250	275	26	6.82e-122	418	G20R6_R1_	G20R6_
M02330:542:GW210124A:1:2114:11154:24024	DEL_amplicon	99.231	130	1	0	3	132	274	145	6.84e-67	235	G20R6_R1_	G20R6_
M02330:542:GW210124A:1:2114:7107:24150	DEL_amplicon	96.787	249	8	0	1	249	1	249	2.44e-121	416	G20R6_R1_	G20R6_
M02330:542:GW210124A:1:2114:11776:24232	DEL_amplicon	96.4	250	9	0	1	250	275	26	3.17e-120	412	G20R6_R1_	G20R6_
M02330:542:GW210124A:1:2114:12828:24350	DEL_amplicon	96.386	249	9	0	1	249	1	249	1.14e-119	411	G20R6_R1_	G20R6_
M02330:542:GW210124A:1:2114:19157:24362	DEL_amplicon	96.787	249	8	0	1	249	1	249	2.44e-121	416	G20R6_R1_	G20R6_
M02330:542:GW210124A:1:2114:14028:24559	DEL_amplicon	96.787	249	8	0	1	249	1	249	2.44e-121	416	G20R6_R1_	G20R6_
M02330:542:GW210124A:1:2114:12378:25115	DEL_amplicon	96.8	250	8	0	1	250	274	25	6.82e-122	418	G20R6_R1_	G20R6_
M02330:542:GW210124A:1:2114:13618:25248	DEL_amplicon	96.787	249	8	0	1	249	1	249	2.44e-121	416	G20R6_R1_	G20R6_
M02330:542:GW210124A:1:2114:13205:25499	DEL_amplicon	96.8	250	8	0	1	250	274	25	6.82e-122	418	G20R6_R1_	G20R6_
M02330:542:GW210124A:1:2114:23457:25622	DEL_amplicon	96.8	250	8	0	1	250	275	26	6.82e-122	418	G20R6_R1_	G20R6_
M02330:542:GW210124A:1:2114:16901:26037	DEL_amplicon	96.8	250	8	0	1	250	274	25	6.82e-122	418	G20R6_R1_	G20R6_
M02330:542:GW210124A:1:2114:10946:26147	DEL_amplicon	96.787	249	8	0	1	249	1	249	2.44e-121	416	G20R6_R1_	G20R6_
M02330:542:GW210124A:1:2114:21427:26225	DEL_amplicon	96.8	250	8	0	1	250	274	25	6.82e-122	418	G20R6_R1_	G20R6_
M02330:542:GW210124A:1:2114:18077:26728	DEL_amplicon	96.8	250	8	0	1	250	251	2	6.82e-122	418	G20R6_R1_	G20R6_
M02330:542:GW210124A:1:2114:11808:27301	DEL_amplicon	99.237	131	1	0	100	230	145	275	2.04e-67	237	G20R6_R1_	G20R6_
M02330:542:GW210124A:1:2114:13791:27467	DEL_amplicon	96.218	238	9	0	1	238	1	238	1.42e-113	390	G20R6_R1_	G20R6_
M02330:542:GW210124A:1:2114:18541:27632	DEL_amplicon	95.984	249	10	0	1	249	1	249	5.28e-118	405	G20R6_R1_	G20R6_
M02330:542:GW210124A:1:2114:15340:27647	DEL_amplicon	96.8	250	8	0	1	250	274	25	6.82e-122	418	G20R6_R1_	G20R6_
M02330:542:GW210124A:1:2114:20467:27828	DEL_amplicon	96.787	249	8	0	1	249	1	249	2.44e-121	416	G20R6_R1_	G20R6_
M02330:542:GW210124A:1:2114:15269:27860	DEL_amplicon	99.259	135	1	0	99	233	135	1	1.15e-69	244	G20R6_R1_	G20R6_
M02330:542:GW210124A:1:2114:16009:28377	DEL_amplicon	96.4	250	9	0	1	250	274	25	3.17e-120	412	G20R6_R1_	G20R6_
M02330:542:GW210124A:1:2113:11727:2448	DEL_amplicon	96.8	250	8	0	1	250	275	26	6.82e-122	418	G20R6_R1_	G20R6_
M02330:542:GW210124A:1:2113:19887:2524	DEL_amplicon	96.787	249	8	0	1	249	1	249	2.44e-121	416	G20R6_R1_	G20R6_
M02330:542:GW210124A:1:2113:22350:3501	DEL_amplicon	96.787	249	8	0	1	249	272	24	2.44e-121	416	G20R6_R1_	G20R6_
M02330:542:GW210124A:1:2113:18876:3763	DEL_amplicon	96.4	250	9	0	1	250	275	26	3.17e-120	412	G20R6_R1_	G20R6_
M02330:542:GW210124A:1:2113:15054:3784	DEL_amplicon	96.8	250	8	0	1	250	275	26	6.82e-122	418	G20R6_R1_	G20R6_
M02330:542:GW210124A:1:2113:14192:3933	DEL_amplicon	98.473	131	2	0	118	248	131	1	9.45e-66	231	G20R6_R1_	G20R6_
M02330:542:GW210124A:1:2113:17623:4207	DEL_amplicon	96.787	249	8	0	1	249	1	249	2.44e-121	416	G20R6_R1_	G20R6_
M02330:542:GW210124A:1:2113:10668:4522	DEL_amplicon	96.787	249	8	0	1	249	1	249	2.44e-121	416	G20R6_R1_	G20R6_
M02330:542:GW210124A:1:2113:22821:4665	DEL_amplicon	96.787	249	8	0	1	249	1	249	2.44e-121	416	G20R6_R1_	G20R6_
M02330:542:GW210124A:1:2113:19300:5377	DEL_amplicon	96.8	250	8	0	1	250	275	26	6.82e-122	418	G20R6_R1_	G20R6_
M02330:542:GW210124A:1:2113:20380:5621	DEL_amplicon	96.787	249	8	0	1	249	1	249	2.44e-121	416	G20R6_R1_	G20R6_
M02330:542:GW210124A:1:2113:13602:5624	DEL_amplicon	96.787	249	8	0	1	249	1	249	2.44e-121	416	G20R6_R1_	G20R6_
M02330:542:GW210124A:1:2113:21097:5733	DEL_amplicon	96.787	249	8	0	1	249	1	249	2.44e-121	416	G20R6_R1_	G20R6_
M02330:542:GW210124A:1:2113:7031:5992	DEL_amplicon	96.8	250	8	0	1	250	274	25	6.82e-122	418	G20R6_R1_	G20R6_
M02330:542:GW210124A:1:2113:12230:6223	DEL_amplicon	96.787	249	8	0	1	249	1	249	2.44e-121	416	G20R6_R1_	G20R6_
M02330:542:GW210124A:1:2113:22826:6503	DEL_amplicon	96.8	250	8	0	1	250	275	26	6.82e-122	418	G20R6_R1_	G20R6_
M02330:542:GW210124A:1:2113:20694:6647	DEL_amplicon	96	250	10	0	1	250	275	26	1.48e-118	407	G20R6_R1_	G20R6_
M02330:542:GW210124A:1:2113:14032:6821	DEL_amplicon	98.473	131	2	0	55	185	275	145	9.53e-66	231	G20R6_R1_	G20R6_
M02330:542:GW210124A:1:2113:7108:6927	DEL_amplicon	96.787	249	8	0	1	249	1	249	2.44e-121	416	G20R6_R1_	G20R6_
M02330:542:GW210124A:1:2113:25543:7270	DEL_amplicon	96.787	249	8	0	1	249	272	24	2.44e-121	416	G20R6_R1_	G20R6_
M02330:542:GW210124A:1:2113:14255:7452	DEL_amplicon	96.8	250	8	0	1	250	275	26	6.82e-122	418	G20R6_R1_	G20R6_
M02330:542:GW210124A:1:2113:14095:7559	DEL_amplicon	96.016	251	9	1	1	250	1	251	1.48e-118	407	G20R6_R1_	G20R6_
M02330:542:GW210124A:1:2113:7845:7604	DEL_amplicon	96.386	249	9	0	1	249	1	249	1.14e-119	411	G20R6_R1_	G20R6_
M02330:542:GW210124A:1:2113:25122:7697	DEL_amplicon	95.6	250	11	0	1	250	275	26	6.86e-117	401	G20R6_R1_	G20R6_
M02330:542:GW210124A:1:2113:16926:7703	DEL_amplicon	96.386	249	9	0	1	249	10	258	1.14e-119	411	G20R6_R1_	G20R6_
M02330:542:GW210124A:1:2113:9965:7756	DEL_amplicon	96.8	250	8	0	1	250	274	25	6.82e-122	418	G20R6_R1_	G20R6_
M02330:542:GW210124A:1:2113:21379:7768	DEL_amplicon	96.4	250	9	0	1	250	275	26	3.17e-120	412	G20R6_R1_	G20R6_
M02330:542:GW210124A:1:2113:10555:7946	DEL_amplicon	96.8	250	8	0	1	250	275	26	6.82e-122	418	G20R6_R1_	G20R6_
M02330:542:GW210124A:1:2113:19091:7971	DEL_amplicon	96.137	233	9	0	1	233	233	1	8.38e-111	381	G20R6_R1_	G20R6_
M02330:542:GW210124A:1:2113:15782:8491	DEL_amplicon	96.386	249	9	0	1	249	272	24	1.14e-119	411	G20R6_R1_	G20R6_
M02330:542:GW210124A:1:2113:14388:8510	DEL_amplicon	96.4	250	9	0	1	250	275	26	3.17e-120	412	G20R6_R1_	G20R6_
M02330:542:GW210124A:1:2113:22577:8532	DEL_amplicon	96.8	250	8	0	1	250	274	25	6.82e-122	418	G20R6_R1_	G20R6_
M02330:542:GW210124A:1:2113:17851:8723	DEL_amplicon	96.787	249	8	0	1	249	1	249	2.44e-121	416	G20R6_R1_	G20R6_
M02330:542:GW210124A:1:2113:12317:8729	DEL_amplicon	96.8	250	8	0	1	250	274	25	6.82e-122	418	G20R6_R1_	G20R6_
M02330:542:GW210124A:1:2113:7971:8777	DEL_amplicon	96.787	249	8	0	1	249	1	249	2.44e-121	416	G20R6_R1_	G20R6_
M02330:542:GW210124A:1:2113:15620:9048	DEL_amplicon	96.787	249	8	0	1	249	1	249	2.44e-121	416	G20R6_R1_	G20R6_
M02330:542:GW210124A:1:2113:8923:9071	DEL_amplicon	96.8	250	8	0	1	250	275	26	6.82e-122	418	G20R6_R1_	G20R6_
M02330:542:GW210124A:1:2113:3504:9108	DEL_amplicon	96.386	249	9	0	1	249	1	249	1.14e-119	411	G20R6_R1_	G20R6_
M02330:542:GW210124A:1:2113:14747:9226	DEL_amplicon	96.787	249	8	0	1	249	1	249	2.44e-121	416	G20R6_R1_	G20R6_
M02330:542:GW210124A:1:2113:12306:9559	DEL_amplicon	95.984	249	10	0	1	249	1	249	5.28e-118	405	G20R6_R1_	G20R6_
M02330:542:GW210124A:1:2113:26976:9593	DEL_amplicon	96.8	250	8	0	1	250	275	26	6.82e-122	418	G20R6_R1_	G20R6_
M02330:542:GW210124A:1:2113:15851:9599	DEL_amplicon	96.787	249	8	0	1	249	1	249	2.44e-121	416	G20R6_R1_	G20R6_
M02330:542:GW210124A:1:2113:13659:9655	DEL_amplicon	96.4	250	9	0	1	250	275	26	3.17e-120	412	G20R6_R1_	G20R6_
M02330:542:GW210124A:1:2113:13190:9832	DEL_amplicon	99	100	1	0	150	249	123	24	3.49e-50	180	G20R6_R1_	G20R6_
M02330:542:GW210124A:1:2113:13190:9832	DEL_amplicon	96.825	63	1	1	100	161	145	207	2.16e-27	104	G20R6_R1_	G20R6_
M02330:542:GW210124A:1:2113:13299:10243	DEL_amplicon	96.386	249	9	0	1	249	1	249	1.14e-119	411	G20R6_R1_	G20R6_
M02330:542:GW210124A:1:2113:18511:10342	DEL_amplicon	96.386	249	9	0	1	249	1	249	1.14e-119	411	G20R6_R1_	G20R6_
M02330:542:GW210124A:1:2113:12934:10354	DEL_amplicon	96.787	249	8	0	1	249	1	249	2.44e-121	416	G20R6_R1_	G20R6_
M02330:542:GW210124A:1:2113:21883:10404	DEL_amplicon	96.8	250	8	0	1	250	275	26	6.82e-122	418	G20R6_R1_	G20R6_
M02330:542:GW210124A:1:2113:18080:10422	DEL_amplicon	96.8	250	8	0	1	250	270	21	6.82e-122	418	G20R6_R1_	G20R6_
M02330:542:GW210124A:1:2113:19436:10632	DEL_amplicon	96.787	249	8	0	1	249	1	249	2.44e-121	416	G20R6_R1_	G20R6_
M02330:542:GW210124A:1:2113:22535:10808	DEL_amplicon	96.787	249	8	0	1	249	1	249	2.44e-121	416	G20R6_R1_	G20R6_
M02330:542:GW210124A:1:2113:19447:11019	DEL_amplicon	96.8	250	8	0	1	250	275	26	6.82e-122	418	G20R6_R1_	G20R6_
M02330:542:GW210124A:1:2113:2698:11026	DEL_amplicon	96.4	250	9	0	1	250	275	26	3.17e-120	412	G20R6_R1_	G20R6_
M02330:542:GW210124A:1:2113:25866:11247	DEL_amplicon	96.787	249	8	0	1	249	1	249	2.44e-121	416	G20R6_R1_	G20R6_
M02330:542:GW210124A:1:2113:9902:11277	DEL_amplicon	98.361	122	2	0	1	122	266	145	9.6e-61	215	G20R6_R1_	G20R6_
M02330:542:GW210124A:1:2113:25710:11487	DEL_amplicon	96.787	249	8	0	1	249	1	249	2.44e-121	416	G20R6_R1_	G20R6_
M02330:542:GW210124A:1:2113:27298:11565	DEL_amplicon	96.4	250	9	0	1	250	275	26	3.17e-120	412	G20R6_R1_	G20R6_
M02330:542:GW210124A:1:2113:12946:11581	DEL_amplicon	96.8	250	8	0	1	250	275	26	6.82e-122	418	G20R6_R1_	G20R6_
M02330:542:GW210124A:1:2113:27704:11587	DEL_amplicon	100	135	0	0	99	233	135	1	2.46e-71	250	G20R6_R1_	G20R6_
M02330:542:GW210124A:1:2113:14222:11688	DEL_amplicon	96.787	249	8	0	1	249	1	249	2.44e-121	416	G20R6_R1_	G20R6_
M02330:542:GW210124A:1:2113:26622:11825	DEL_amplicon	96.787	249	8	0	1	249	1	249	2.44e-121	416	G20R6_R1_	G20R6_
M02330:542:GW210124A:1:2113:16444:11929	DEL_amplicon	96.8	250	8	0	1	250	275	26	6.82e-122	418	G20R6_R1_	G20R6_
M02330:542:GW210124A:1:2113:16602:12065	DEL_amplicon	96.8	250	8	0	1	250	275	26	6.82e-122	418	G20R6_R1_	G20R6_
M02330:542:GW210124A:1:2113:3438:12176	DEL_amplicon	96.8	250	8	0	1	250	274	25	6.82e-122	418	G20R6_R1_	G20R6_
M02330:542:GW210124A:1:2113:19955:12240	DEL_amplicon	96.4	250	9	0	1	250	275	26	3.17e-120	412	G20R6_R1_	G20R6_
M02330:542:GW210124A:1:2113:11071:12326	DEL_amplicon	96.787	249	8	0	1	249	1	249	2.44e-121	416	G20R6_R1_	G20R6_
M02330:542:GW210124A:1:2113:17211:12347	DEL_amplicon	96.787	249	8	0	1	249	1	249	2.44e-121	416	G20R6_R1_	G20R6_
M02330:542:GW210124A:1:2113:15774:12435	DEL_amplicon	95.984	249	10	0	1	249	1	249	5.28e-118	405	G20R6_R1_	G20R6_
M02330:542:GW210124A:1:2113:3278:12805	DEL_amplicon	96.8	250	8	0	1	250	275	26	6.82e-122	418	G20R6_R1_	G20R6_
M02330:542:GW210124A:1:2113:5709:12855	DEL_amplicon	96.8	250	8	0	1	250	275	26	6.82e-122	418	G20R6_R1_	G20R6_
M02330:542:GW210124A:1:2113:28217:12897	DEL_amplicon	96.8	250	8	0	1	250	275	26	6.82e-122	418	G20R6_R1_	G20R6_
M02330:542:GW210124A:1:2113:9198:12932	DEL_amplicon	96.787	249	8	0	1	249	1	249	2.44e-121	416	G20R6_R1_	G20R6_
M02330:542:GW210124A:1:2113:9453:13163	DEL_amplicon	96.8	250	8	0	1	250	275	26	6.82e-122	418	G20R6_R1_	G20R6_
M02330:542:GW210124A:1:2113:17349:13186	DEL_amplicon	96.4	250	9	0	1	250	275	26	3.17e-120	412	G20R6_R1_	G20R6_
M02330:542:GW210124A:1:2113:18961:13224	DEL_amplicon	96.787	249	8	0	1	249	1	249	2.44e-121	416	G20R6_R1_	G20R6_
M02330:542:GW210124A:1:2113:13320:13262	DEL_amplicon	96.4	250	9	0	1	250	275	26	3.17e-120	412	G20R6_R1_	G20R6_
M02330:542:GW210124A:1:2113:16717:13392	DEL_amplicon	96.8	250	8	0	1	250	275	26	6.82e-122	418	G20R6_R1_	G20R6_
M02330:542:GW210124A:1:2113:26115:13581	DEL_amplicon	96.386	249	9	0	1	249	1	249	1.14e-119	411	G20R6_R1_	G20R6_
M02330:542:GW210124A:1:2113:17971:13709	DEL_amplicon	98.473	131	2	0	100	230	145	275	9.49e-66	231	G20R6_R1_	G20R6_
M02330:542:GW210124A:1:2113:11668:13839	DEL_amplicon	96.8	250	8	0	1	250	275	26	6.82e-122	418	G20R6_R1_	G20R6_
M02330:542:GW210124A:1:2113:16165:13917	DEL_amplicon	96.4	250	9	0	1	250	275	26	3.17e-120	412	G20R6_R1_	G20R6_
M02330:542:GW210124A:1:2113:28297:13965	DEL_amplicon	96.8	250	8	0	1	250	275	26	6.82e-122	418	G20R6_R1_	G20R6_
M02330:542:GW210124A:1:2113:27865:14022	DEL_amplicon	96.414	251	8	1	1	250	1	251	3.17e-120	412	G20R6_R1_	G20R6_
M02330:542:GW210124A:1:2113:13584:14241	DEL_amplicon	96.787	249	8	0	1	249	1	249	2.44e-121	416	G20R6_R1_	G20R6_
M02330:542:GW210124A:1:2113:14830:14606	DEL_amplicon	96.4	250	9	0	1	250	275	26	3.17e-120	412	G20R6_R1_	G20R6_
M02330:542:GW210124A:1:2113:12379:14610	DEL_amplicon	96.386	249	9	0	1	249	1	249	1.14e-119	411	G20R6_R1_	G20R6_
M02330:542:GW210124A:1:2113:10118:14906	DEL_amplicon	96.4	250	9	0	1	250	275	26	3.17e-120	412	G20R6_R1_	G20R6_
M02330:542:GW210124A:1:2113:27046:14924	DEL_amplicon	96	250	10	0	1	250	275	26	1.48e-118	407	G20R6_R1_	G20R6_
M02330:542:GW210124A:1:2113:11849:15103	DEL_amplicon	96.4	250	9	0	1	250	274	25	3.17e-120	412	G20R6_R1_	G20R6_
M02330:542:GW210124A:1:2113:20944:15164	DEL_amplicon	100	135	0	0	114	248	135	1	2.61e-71	250	G20R6_R1_	G20R6_
M02330:542:GW210124A:1:2113:3646:15263	DEL_amplicon	96	250	10	0	1	250	274	25	1.48e-118	407	G20R6_R1_	G20R6_
M02330:542:GW210124A:1:2113:12651:15622	DEL_amplicon	96.8	250	8	0	1	250	275	26	6.82e-122	418	G20R6_R1_	G20R6_
M02330:542:GW210124A:1:2113:6667:15623	DEL_amplicon	96.787	249	8	0	1	249	1	249	2.44e-121	416	G20R6_R1_	G20R6_
M02330:542:GW210124A:1:2113:28021:15697	DEL_amplicon	96.787	249	8	0	1	249	1	249	2.44e-121	416	G20R6_R1_	G20R6_
M02330:542:GW210124A:1:2113:7343:15805	DEL_amplicon	96.787	249	8	0	1	249	1	249	2.44e-121	416	G20R6_R1_	G20R6_
M02330:542:GW210124A:1:2113:6713:15874	DEL_amplicon	96.787	249	8	0	1	249	1	249	2.44e-121	416	G20R6_R1_	G20R6_
M02330:542:GW210124A:1:2113:6109:15887	DEL_amplicon	96.787	249	8	0	1	249	1	249	2.44e-121	416	G20R6_R1_	G20R6_
M02330:542:GW210124A:1:2113:15350:16133	DEL_amplicon	96.8	250	8	0	1	250	275	26	6.82e-122	418	G20R6_R1_	G20R6_
M02330:542:GW210124A:1:2113:12509:16162	DEL_amplicon	96.8	250	8	0	1	250	275	26	6.82e-122	418	G20R6_R1_	G20R6_
M02330:542:GW210124A:1:2113:13122:16328	DEL_amplicon	96.8	250	8	0	1	250	274	25	6.82e-122	418	G20R6_R1_	G20R6_
M02330:542:GW210124A:1:2113:3095:16390	DEL_amplicon	96.787	249	8	0	1	249	1	249	2.44e-121	416	G20R6_R1_	G20R6_
M02330:542:GW210124A:1:2113:17047:16399	DEL_amplicon	96.787	249	8	0	1	249	1	249	2.44e-121	416	G20R6_R1_	G20R6_
M02330:542:GW210124A:1:2113:3780:16719	DEL_amplicon	96.386	249	9	0	1	249	1	249	1.14e-119	411	G20R6_R1_	G20R6_
M02330:542:GW210124A:1:2113:21912:16743	DEL_amplicon	96.787	249	8	0	1	249	1	249	2.44e-121	416	G20R6_R1_	G20R6_
M02330:542:GW210124A:1:2113:17580:16759	DEL_amplicon	95.984	249	10	0	1	249	1	249	5.28e-118	405	G20R6_R1_	G20R6_
M02330:542:GW210124A:1:2113:25351:16764	DEL_amplicon	96.787	249	8	0	1	249	1	249	2.44e-121	416	G20R6_R1_	G20R6_
M02330:542:GW210124A:1:2113:8462:16795	DEL_amplicon	96.4	250	9	0	1	250	275	26	3.17e-120	412	G20R6_R1_	G20R6_
M02330:542:GW210124A:1:2113:4279:16800	DEL_amplicon	96.787	249	8	0	1	249	1	249	2.44e-121	416	G20R6_R1_	G20R6_
M02330:542:GW210124A:1:2113:19406:16858	DEL_amplicon	98.958	96	1	0	154	249	145	240	5.83e-48	172	G20R6_R1_	G20R6_
M02330:542:GW210124A:1:2113:25650:16880	DEL_amplicon	96.787	249	8	0	1	249	1	249	2.44e-121	416	G20R6_R1_	G20R6_
M02330:542:GW210124A:1:2113:16260:16883	DEL_amplicon	96.8	250	8	0	1	250	275	26	6.82e-122	418	G20R6_R1_	G20R6_
M02330:542:GW210124A:1:2113:14813:16973	DEL_amplicon	96.787	249	8	0	1	249	1	249	2.44e-121	416	G20R6_R1_	G20R6_
M02330:542:GW210124A:1:2113:7466:17412	DEL_amplicon	96.787	249	8	0	1	249	1	249	2.44e-121	416	G20R6_R1_	G20R6_
M02330:542:GW210124A:1:2113:2770:17540	DEL_amplicon	96.4	250	9	0	1	250	274	25	3.17e-120	412	G20R6_R1_	G20R6_
M02330:542:GW210124A:1:2113:20922:17625	DEL_amplicon	96.787	249	8	0	1	249	1	249	2.44e-121	416	G20R6_R1_	G20R6_
M02330:542:GW210124A:1:2113:24670:17628	DEL_amplicon	96.386	249	9	0	1	249	1	249	1.14e-119	411	G20R6_R1_	G20R6_
M02330:542:GW210124A:1:2113:15728:17717	DEL_amplicon	98.473	131	2	0	118	248	131	1	9.45e-66	231	G20R6_R1_	G20R6_
M02330:542:GW210124A:1:2113:8759:17953	DEL_amplicon	96.787	249	8	0	1	249	1	249	2.44e-121	416	G20R6_R1_	G20R6_
M02330:542:GW210124A:1:2113:6041:17987	DEL_amplicon	96.4	250	9	0	1	250	275	26	3.17e-120	412	G20R6_R1_	G20R6_
M02330:542:GW210124A:1:2113:7684:18009	DEL_amplicon	96.356	247	9	0	1	247	1	247	1.46e-118	407	G20R6_R1_	G20R6_
M02330:542:GW210124A:1:2113:10762:18146	DEL_amplicon	96.787	249	8	0	1	249	1	249	2.44e-121	416	G20R6_R1_	G20R6_
M02330:542:GW210124A:1:2113:4969:18166	DEL_amplicon	97.692	130	3	0	1	130	274	145	1.59e-63	224	G20R6_R1_	G20R6_
M02330:542:GW210124A:1:2113:11991:18400	DEL_amplicon	95.984	249	10	0	1	249	1	249	5.28e-118	405	G20R6_R1_	G20R6_
M02330:542:GW210124A:1:2113:28201:18748	DEL_amplicon	96.386	249	9	0	1	249	1	249	1.14e-119	411	G20R6_R1_	G20R6_
M02330:542:GW210124A:1:2113:24678:18763	DEL_amplicon	96.4	250	9	0	1	250	275	26	3.17e-120	412	G20R6_R1_	G20R6_
M02330:542:GW210124A:1:2113:25358:18831	DEL_amplicon	96.787	249	8	0	1	249	1	249	2.44e-121	416	G20R6_R1_	G20R6_
M02330:542:GW210124A:1:2113:17647:18864	DEL_amplicon	96.4	250	9	0	1	250	275	26	3.17e-120	412	G20R6_R1_	G20R6_
M02330:542:GW210124A:1:2113:2563:19067	DEL_amplicon	96.8	250	8	0	1	250	275	26	6.82e-122	418	G20R6_R1_	G20R6_
M02330:542:GW210124A:1:2113:21413:19123	DEL_amplicon	96.8	250	8	0	1	250	275	26	6.82e-122	418	G20R6_R1_	G20R6_
M02330:542:GW210124A:1:2113:12342:19129	DEL_amplicon	96.8	250	8	0	1	250	275	26	6.82e-122	418	G20R6_R1_	G20R6_
M02330:542:GW210124A:1:2113:4327:19207	DEL_amplicon	96	250	10	0	1	250	275	26	1.48e-118	407	G20R6_R1_	G20R6_
M02330:542:GW210124A:1:2113:16634:19219	DEL_amplicon	96.787	249	8	0	1	249	272	24	2.44e-121	416	G20R6_R1_	G20R6_
M02330:542:GW210124A:1:2113:6008:19313	DEL_amplicon	95.767	189	8	0	1	189	1	189	5.42e-88	305	G20R6_R1_	G20R6_
M02330:542:GW210124A:1:2113:4611:19410	DEL_amplicon	96.787	249	8	0	1	249	1	249	2.44e-121	416	G20R6_R1_	G20R6_
M02330:542:GW210124A:1:2113:8546:19469	DEL_amplicon	96.8	250	8	0	1	250	275	26	6.82e-122	418	G20R6_R1_	G20R6_
M02330:542:GW210124A:1:2113:12867:19652	DEL_amplicon	96.8	250	8	0	1	250	274	25	6.82e-122	418	G20R6_R1_	G20R6_
M02330:542:GW210124A:1:2113:27912:20054	DEL_amplicon	99.237	131	1	0	100	230	145	275	1.9e-67	237	G20R6_R1_	G20R6_
M02330:542:GW210124A:1:2113:22625:20464	DEL_amplicon	96.8	250	8	0	1	250	275	26	6.82e-122	418	G20R6_R1_	G20R6_
M02330:542:GW210124A:1:2113:11903:20479	DEL_amplicon	96.787	249	8	0	1	249	1	249	2.44e-121	416	G20R6_R1_	G20R6_
M02330:542:GW210124A:1:2113:10679:20559	DEL_amplicon	96.787	249	8	0	1	249	1	249	2.44e-121	416	G20R6_R1_	G20R6_
M02330:542:GW210124A:1:2113:24084:20686	DEL_amplicon	96.8	250	8	0	1	250	275	26	6.82e-122	418	G20R6_R1_	G20R6_
M02330:542:GW210124A:1:2113:28395:20745	DEL_amplicon	96.787	249	8	0	1	249	1	249	2.44e-121	416	G20R6_R1_	G20R6_
M02330:542:GW210124A:1:2113:20711:20919	DEL_amplicon	96.787	249	8	0	1	249	1	249	2.44e-121	416	G20R6_R1_	G20R6_
M02330:542:GW210124A:1:2113:19364:21030	DEL_amplicon	96.8	250	8	0	1	250	274	25	6.82e-122	418	G20R6_R1_	G20R6_
M02330:542:GW210124A:1:2113:27147:21310	DEL_amplicon	96.8	250	8	0	1	250	275	26	6.82e-122	418	G20R6_R1_	G20R6_
M02330:542:GW210124A:1:2113:18308:21731	DEL_amplicon	96.386	249	9	0	1	249	1	249	1.14e-119	411	G20R6_R1_	G20R6_
M02330:542:GW210124A:1:2113:26336:21763	DEL_amplicon	96.787	249	8	0	1	249	1	249	2.44e-121	416	G20R6_R1_	G20R6_
M02330:542:GW210124A:1:2113:22177:21786	DEL_amplicon	96.4	250	9	0	1	250	275	26	3.17e-120	412	G20R6_R1_	G20R6_
M02330:542:GW210124A:1:2113:13664:22212	DEL_amplicon	96.8	250	8	0	1	250	275	26	6.82e-122	418	G20R6_R1_	G20R6_
M02330:542:GW210124A:1:2113:26379:22215	DEL_amplicon	98.958	96	1	0	154	249	145	240	5.83e-48	172	G20R6_R1_	G20R6_
M02330:542:GW210124A:1:2113:12940:22288	DEL_amplicon	96.787	249	8	0	1	249	1	249	2.44e-121	416	G20R6_R1_	G20R6_
M02330:542:GW210124A:1:2113:8066:22546	DEL_amplicon	100	135	0	0	99	233	135	1	2.46e-71	250	G20R6_R1_	G20R6_
M02330:542:GW210124A:1:2113:9103:22788	DEL_amplicon	96.774	248	8	0	3	250	271	24	8.82e-121	414	G20R6_R1_	G20R6_
M02330:542:GW210124A:1:2113:27188:22860	DEL_amplicon	96.787	249	8	0	1	249	1	249	2.44e-121	416	G20R6_R1_	G20R6_
M02330:542:GW210124A:1:2113:22245:23137	DEL_amplicon	99.237	131	1	0	100	230	145	275	2.04e-67	237	G20R6_R1_	G20R6_
M02330:542:GW210124A:1:2113:13239:23368	DEL_amplicon	96.386	249	9	0	1	249	1	249	1.14e-119	411	G20R6_R1_	G20R6_
M02330:542:GW210124A:1:2113:20151:23483	DEL_amplicon	96.8	250	8	0	1	250	274	25	6.82e-122	418	G20R6_R1_	G20R6_
M02330:542:GW210124A:1:2113:15656:23593	DEL_amplicon	96.787	249	8	0	1	249	1	249	2.44e-121	416	G20R6_R1_	G20R6_
M02330:542:GW210124A:1:2113:25050:23772	DEL_amplicon	96.787	249	8	0	1	249	1	249	2.44e-121	416	G20R6_R1_	G20R6_
M02330:542:GW210124A:1:2113:15244:23819	DEL_amplicon	95.984	249	10	0	1	249	1	249	5.28e-118	405	G20R6_R1_	G20R6_
M02330:542:GW210124A:1:2113:19573:23922	DEL_amplicon	96.787	249	8	0	1	249	1	249	2.44e-121	416	G20R6_R1_	G20R6_
M02330:542:GW210124A:1:2113:22743:24103	DEL_amplicon	96.386	249	9	0	1	249	1	249	1.14e-119	411	G20R6_R1_	G20R6_
M02330:542:GW210124A:1:2113:25502:24423	DEL_amplicon	96	250	10	0	1	250	275	26	1.48e-118	407	G20R6_R1_	G20R6_
M02330:542:GW210124A:1:2113:19476:24519	DEL_amplicon	96.787	249	8	0	1	249	1	249	2.44e-121	416	G20R6_R1_	G20R6_
M02330:542:GW210124A:1:2113:11322:24560	DEL_amplicon	96.8	250	8	0	1	250	274	25	6.82e-122	418	G20R6_R1_	G20R6_
M02330:542:GW210124A:1:2113:14567:24647	DEL_amplicon	96.787	249	8	0	1	249	1	249	2.44e-121	416	G20R6_R1_	G20R6_
M02330:542:GW210124A:1:2113:11776:24756	DEL_amplicon	98.473	131	2	0	117	247	131	1	9.41e-66	231	G20R6_R1_	G20R6_
M02330:542:GW210124A:1:2113:15886:24829	DEL_amplicon	96.787	249	8	0	1	249	1	249	2.44e-121	416	G20R6_R1_	G20R6_
M02330:542:GW210124A:1:2113:22314:24931	DEL_amplicon	99.237	131	1	0	100	230	145	275	2.04e-67	237	G20R6_R1_	G20R6_
M02330:542:GW210124A:1:2113:6965:25207	DEL_amplicon	96.8	250	8	0	1	250	274	25	6.82e-122	418	G20R6_R1_	G20R6_
M02330:542:GW210124A:1:2113:14263:25252	DEL_amplicon	96.8	250	8	0	1	250	275	26	6.82e-122	418	G20R6_R1_	G20R6_
M02330:542:GW210124A:1:2113:23718:25405	DEL_amplicon	96.8	250	8	0	1	250	275	26	6.82e-122	418	G20R6_R1_	G20R6_
M02330:542:GW210124A:1:2113:18002:25427	DEL_amplicon	96.8	250	8	0	1	250	274	25	6.82e-122	418	G20R6_R1_	G20R6_
M02330:542:GW210124A:1:2113:8846:25631	DEL_amplicon	96.8	250	8	0	1	250	275	26	6.82e-122	418	G20R6_R1_	G20R6_
M02330:542:GW210124A:1:2113:8750:25691	DEL_amplicon	96.8	250	8	0	1	250	274	25	6.82e-122	418	G20R6_R1_	G20R6_
M02330:542:GW210124A:1:2113:9184:26260	DEL_amplicon	96.8	250	8	0	1	250	274	25	6.82e-122	418	G20R6_R1_	G20R6_
M02330:542:GW210124A:1:2113:13288:26487	DEL_amplicon	96.787	249	8	0	1	249	1	249	2.44e-121	416	G20R6_R1_	G20R6_
M02330:542:GW210124A:1:2113:12936:26520	DEL_amplicon	96.8	250	8	0	1	250	275	26	6.82e-122	418	G20R6_R1_	G20R6_
M02330:542:GW210124A:1:2113:10090:27224	DEL_amplicon	96.4	250	9	0	1	250	275	26	3.17e-120	412	G20R6_R1_	G20R6_
M02330:542:GW210124A:1:2113:17914:27449	DEL_amplicon	96.8	250	8	0	1	250	274	25	6.82e-122	418	G20R6_R1_	G20R6_
M02330:542:GW210124A:1:2113:17226:27467	DEL_amplicon	96.8	250	8	0	1	250	275	26	6.82e-122	418	G20R6_R1_	G20R6_
M02330:542:GW210124A:1:2113:10938:27524	DEL_amplicon	96.8	250	8	0	1	250	274	25	6.82e-122	418	G20R6_R1_	G20R6_
M02330:542:GW210124A:1:2113:20343:27743	DEL_amplicon	96.8	250	8	0	1	250	275	26	6.82e-122	418	G20R6_R1_	G20R6_
M02330:542:GW210124A:1:2113:17121:28069	DEL_amplicon	96.787	249	8	0	1	249	1	249	2.44e-121	416	G20R6_R1_	G20R6_
M02330:542:GW210124A:1:2113:14478:28144	DEL_amplicon	96.787	249	8	0	1	249	1	249	2.44e-121	416	G20R6_R1_	G20R6_
M02330:542:GW210124A:1:2113:14330:28523	DEL_amplicon	96.8	250	8	0	1	250	275	26	6.82e-122	418	G20R6_R1_	G20R6_
M02330:542:GW210124A:1:2112:14860:1534	DEL_amplicon	96	250	10	0	1	250	275	26	1.48e-118	407	G20R6_R1_	G20R6_
M02330:542:GW210124A:1:2112:14824:2333	DEL_amplicon	96.8	250	8	0	1	250	275	26	6.82e-122	418	G20R6_R1_	G20R6_
M02330:542:GW210124A:1:2112:13502:2536	DEL_amplicon	96.4	250	9	0	1	250	275	26	3.17e-120	412	G20R6_R1_	G20R6_
M02330:542:GW210124A:1:2112:13977:3020	DEL_amplicon	96.8	250	8	0	1	250	275	26	6.82e-122	418	G20R6_R1_	G20R6_
M02330:542:GW210124A:1:2112:17184:3108	DEL_amplicon	96.8	250	8	0	1	250	275	26	6.82e-122	418	G20R6_R1_	G20R6_
M02330:542:GW210124A:1:2112:18636:3207	DEL_amplicon	96.8	250	8	0	1	250	275	26	6.82e-122	418	G20R6_R1_	G20R6_
M02330:542:GW210124A:1:2112:19215:3674	DEL_amplicon	96.8	250	8	0	1	250	275	26	6.82e-122	418	G20R6_R1_	G20R6_
M02330:542:GW210124A:1:2112:10743:3825	DEL_amplicon	96.787	249	8	0	1	249	1	249	2.44e-121	416	G20R6_R1_	G20R6_
M02330:542:GW210124A:1:2112:8285:4248	DEL_amplicon	96.787	249	8	0	1	249	1	249	2.44e-121	416	G20R6_R1_	G20R6_
M02330:542:GW210124A:1:2112:21482:4505	DEL_amplicon	96.8	250	8	0	1	250	275	26	6.82e-122	418	G20R6_R1_	G20R6_
M02330:542:GW210124A:1:2112:13184:4649	DEL_amplicon	96.8	250	8	0	1	250	275	26	6.82e-122	418	G20R6_R1_	G20R6_
M02330:542:GW210124A:1:2112:9989:4689	DEL_amplicon	96.8	250	8	0	1	250	274	25	6.82e-122	418	G20R6_R1_	G20R6_
M02330:542:GW210124A:1:2112:7937:4767	DEL_amplicon	96.787	249	8	0	1	249	1	249	2.44e-121	416	G20R6_R1_	G20R6_
M02330:542:GW210124A:1:2112:23260:4854	DEL_amplicon	96.787	249	8	0	1	249	1	249	2.44e-121	416	G20R6_R1_	G20R6_
M02330:542:GW210124A:1:2112:11859:5166	DEL_amplicon	96.787	249	8	0	1	249	1	249	2.44e-121	416	G20R6_R1_	G20R6_
M02330:542:GW210124A:1:2112:7580:5207	DEL_amplicon	96.8	250	8	0	1	250	275	26	6.82e-122	418	G20R6_R1_	G20R6_
M02330:542:GW210124A:1:2112:8510:5386	DEL_amplicon	96.787	249	8	0	1	249	1	249	2.44e-121	416	G20R6_R1_	G20R6_
M02330:542:GW210124A:1:2112:13635:5407	DEL_amplicon	98.519	135	2	0	99	233	135	1	5.34e-68	239	G20R6_R1_	G20R6_
M02330:542:GW210124A:1:2112:7082:5538	DEL_amplicon	96.787	249	8	0	1	249	1	249	2.44e-121	416	G20R6_R1_	G20R6_
M02330:542:GW210124A:1:2112:17506:5636	DEL_amplicon	96.8	250	8	0	1	250	275	26	6.82e-122	418	G20R6_R1_	G20R6_
M02330:542:GW210124A:1:2112:23192:5991	DEL_amplicon	96.4	250	9	0	1	250	265	16	3.17e-120	412	G20R6_R1_	G20R6_
M02330:542:GW210124A:1:2112:9237:6018	DEL_amplicon	95.984	249	10	0	1	249	1	249	5.28e-118	405	G20R6_R1_	G20R6_
M02330:542:GW210124A:1:2112:15166:6427	DEL_amplicon	95.984	249	10	0	1	249	1	249	5.28e-118	405	G20R6_R1_	G20R6_
M02330:542:GW210124A:1:2112:19030:6429	DEL_amplicon	96.4	250	9	0	1	250	275	26	3.17e-120	412	G20R6_R1_	G20R6_
M02330:542:GW210124A:1:2112:23276:6502	DEL_amplicon	96.4	250	9	0	1	250	275	26	3.17e-120	412	G20R6_R1_	G20R6_
M02330:542:GW210124A:1:2112:11890:6567	DEL_amplicon	96.8	250	8	0	1	250	274	25	6.82e-122	418	G20R6_R1_	G20R6_
M02330:542:GW210124A:1:2112:25425:6851	DEL_amplicon	95.984	249	10	0	1	249	1	249	5.28e-118	405	G20R6_R1_	G20R6_
M02330:542:GW210124A:1:2112:23733:6901	DEL_amplicon	96.8	250	8	0	1	250	275	26	6.82e-122	418	G20R6_R1_	G20R6_
M02330:542:GW210124A:1:2112:23225:7146	DEL_amplicon	96.8	250	8	0	1	250	275	26	6.82e-122	418	G20R6_R1_	G20R6_
M02330:542:GW210124A:1:2112:12528:7308	DEL_amplicon	96.787	249	8	0	1	249	1	249	2.44e-121	416	G20R6_R1_	G20R6_
M02330:542:GW210124A:1:2112:4286:7412	DEL_amplicon	96.787	249	8	0	1	249	1	249	2.44e-121	416	G20R6_R1_	G20R6_
M02330:542:GW210124A:1:2112:26568:7446	DEL_amplicon	96.4	250	9	0	1	250	275	26	3.17e-120	412	G20R6_R1_	G20R6_
M02330:542:GW210124A:1:2112:7514:7476	DEL_amplicon	96.8	250	8	0	1	250	274	25	6.82e-122	418	G20R6_R1_	G20R6_
M02330:542:GW210124A:1:2112:24035:7812	DEL_amplicon	96.8	250	8	0	1	250	274	25	6.82e-122	418	G20R6_R1_	G20R6_
M02330:542:GW210124A:1:2112:25871:7824	DEL_amplicon	96.8	250	8	0	1	250	275	26	6.82e-122	418	G20R6_R1_	G20R6_
M02330:542:GW210124A:1:2112:16149:7925	DEL_amplicon	96.787	249	8	0	1	249	1	249	2.44e-121	416	G20R6_R1_	G20R6_
M02330:542:GW210124A:1:2112:12920:8241	DEL_amplicon	96.4	250	9	0	1	250	275	26	3.17e-120	412	G20R6_R1_	G20R6_
M02330:542:GW210124A:1:2112:10467:8344	DEL_amplicon	96.386	249	9	0	1	249	1	249	1.14e-119	411	G20R6_R1_	G20R6_
M02330:542:GW210124A:1:2112:15069:8482	DEL_amplicon	100	135	0	0	99	233	135	1	2.46e-71	250	G20R6_R1_	G20R6_
M02330:542:GW210124A:1:2112:7916:8657	DEL_amplicon	96.787	249	8	0	1	249	1	249	2.44e-121	416	G20R6_R1_	G20R6_
M02330:542:GW210124A:1:2112:25951:8731	DEL_amplicon	96.8	250	8	0	1	250	275	26	6.82e-122	418	G20R6_R1_	G20R6_
M02330:542:GW210124A:1:2112:4819:8745	DEL_amplicon	96.787	249	8	0	1	249	1	249	2.44e-121	416	G20R6_R1_	G20R6_
M02330:542:GW210124A:1:2112:24847:8887	DEL_amplicon	96.787	249	8	0	1	249	1	249	2.44e-121	416	G20R6_R1_	G20R6_
M02330:542:GW210124A:1:2112:24836:8945	DEL_amplicon	96.787	249	8	0	1	249	1	249	2.44e-121	416	G20R6_R1_	G20R6_
M02330:542:GW210124A:1:2112:20395:9231	DEL_amplicon	100	135	0	0	99	233	135	1	2.46e-71	250	G20R6_R1_	G20R6_
M02330:542:GW210124A:1:2112:16193:9309	DEL_amplicon	96.787	249	8	0	1	249	1	249	2.44e-121	416	G20R6_R1_	G20R6_
M02330:542:GW210124A:1:2112:13054:9316	DEL_amplicon	96	250	10	0	1	250	275	26	1.48e-118	407	G20R6_R1_	G20R6_
M02330:542:GW210124A:1:2112:28109:9326	DEL_amplicon	96.787	249	8	0	1	249	1	249	2.44e-121	416	G20R6_R1_	G20R6_
M02330:542:GW210124A:1:2112:26509:9576	DEL_amplicon	96.8	250	8	0	1	250	275	26	6.82e-122	418	G20R6_R1_	G20R6_
M02330:542:GW210124A:1:2112:19102:9622	DEL_amplicon	99.237	131	1	0	1	131	275	145	2.04e-67	237	G20R6_R1_	G20R6_
M02330:542:GW210124A:1:2112:21696:9660	DEL_amplicon	96.4	250	9	0	1	250	275	26	3.17e-120	412	G20R6_R1_	G20R6_
M02330:542:GW210124A:1:2112:22356:9975	DEL_amplicon	95.984	249	10	0	1	249	1	249	5.28e-118	405	G20R6_R1_	G20R6_
M02330:542:GW210124A:1:2112:23191:10099	DEL_amplicon	96.787	249	8	0	1	249	1	249	2.44e-121	416	G20R6_R1_	G20R6_
M02330:542:GW210124A:1:2112:8708:10166	DEL_amplicon	97.2	250	7	0	1	250	275	26	1.46e-123	424	G20R6_R1_	G20R6_
M02330:542:GW210124A:1:2112:16768:10266	DEL_amplicon	96.787	249	8	0	1	249	1	249	2.44e-121	416	G20R6_R1_	G20R6_
M02330:542:GW210124A:1:2112:20079:10363	DEL_amplicon	96.4	250	9	0	1	250	268	19	3.17e-120	412	G20R6_R1_	G20R6_
M02330:542:GW210124A:1:2112:18851:10547	DEL_amplicon	96.8	250	8	0	1	250	275	26	6.82e-122	418	G20R6_R1_	G20R6_
M02330:542:GW210124A:1:2112:8959:10658	DEL_amplicon	99.213	127	1	0	1	127	275	149	3.18e-65	230	G20R6_R1_	G20R6_
M02330:542:GW210124A:1:2112:19357:10786	DEL_amplicon	96.8	250	8	0	1	250	275	26	6.82e-122	418	G20R6_R1_	G20R6_
M02330:542:GW210124A:1:2112:28150:10861	DEL_amplicon	96.8	250	8	0	1	250	275	26	6.82e-122	418	G20R6_R1_	G20R6_
M02330:542:GW210124A:1:2112:13520:10919	DEL_amplicon	96.787	249	8	0	1	249	1	249	2.44e-121	416	G20R6_R1_	G20R6_
M02330:542:GW210124A:1:2112:8256:11101	DEL_amplicon	96.787	249	8	0	1	249	1	249	2.44e-121	416	G20R6_R1_	G20R6_
M02330:542:GW210124A:1:2112:21093:11171	DEL_amplicon	96.787	249	8	0	1	249	1	249	2.44e-121	416	G20R6_R1_	G20R6_
M02330:542:GW210124A:1:2112:10304:11220	DEL_amplicon	96.787	249	8	0	1	249	1	249	2.44e-121	416	G20R6_R1_	G20R6_
M02330:542:GW210124A:1:2112:22843:11501	DEL_amplicon	96.8	250	8	0	1	250	275	26	6.82e-122	418	G20R6_R1_	G20R6_
M02330:542:GW210124A:1:2112:12925:11683	DEL_amplicon	96.787	249	8	0	1	249	272	24	2.44e-121	416	G20R6_R1_	G20R6_
M02330:542:GW210124A:1:2112:21985:11696	DEL_amplicon	96.787	249	8	0	1	249	1	249	2.44e-121	416	G20R6_R1_	G20R6_
M02330:542:GW210124A:1:2112:28225:11821	DEL_amplicon	96.787	249	8	0	1	249	1	249	2.44e-121	416	G20R6_R1_	G20R6_
M02330:542:GW210124A:1:2112:20745:12055	DEL_amplicon	96.787	249	8	0	1	249	1	249	2.44e-121	416	G20R6_R1_	G20R6_
M02330:542:GW210124A:1:2112:28493:12063	DEL_amplicon	95.984	249	10	0	1	249	1	249	5.28e-118	405	G20R6_R1_	G20R6_
M02330:542:GW210124A:1:2112:27151:12065	DEL_amplicon	96.8	250	8	0	1	250	275	26	6.82e-122	418	G20R6_R1_	G20R6_
M02330:542:GW210124A:1:2112:26585:12228	DEL_amplicon	96.4	250	9	0	1	250	274	25	3.17e-120	412	G20R6_R1_	G20R6_
M02330:542:GW210124A:1:2112:6511:12272	DEL_amplicon	96.787	249	8	0	1	249	1	249	2.44e-121	416	G20R6_R1_	G20R6_
M02330:542:GW210124A:1:2112:5857:12502	DEL_amplicon	95.6	250	11	0	1	250	275	26	6.86e-117	401	G20R6_R1_	G20R6_
M02330:542:GW210124A:1:2112:8930:12515	DEL_amplicon	96.4	250	9	0	1	250	275	26	3.17e-120	412	G20R6_R1_	G20R6_
M02330:542:GW210124A:1:2112:6600:12591	DEL_amplicon	96	250	10	0	1	250	275	26	1.48e-118	407	G20R6_R1_	G20R6_
M02330:542:GW210124A:1:2112:10598:12668	DEL_amplicon	96.787	249	8	0	1	249	1	249	2.44e-121	416	G20R6_R1_	G20R6_
M02330:542:GW210124A:1:2112:23001:12711	DEL_amplicon	96.787	249	8	0	1	249	1	249	2.44e-121	416	G20R6_R1_	G20R6_
M02330:542:GW210124A:1:2112:20516:12758	DEL_amplicon	96.386	249	9	0	1	249	1	249	1.14e-119	411	G20R6_R1_	G20R6_
M02330:542:GW210124A:1:2112:6481:12781	DEL_amplicon	96.386	249	9	0	1	249	1	249	1.14e-119	411	G20R6_R1_	G20R6_
M02330:542:GW210124A:1:2112:12556:12819	DEL_amplicon	96.386	249	9	0	1	249	1	249	1.14e-119	411	G20R6_R1_	G20R6_
M02330:542:GW210124A:1:2112:9923:12819	DEL_amplicon	96.8	250	8	0	1	250	275	26	6.82e-122	418	G20R6_R1_	G20R6_
M02330:542:GW210124A:1:2112:19104:12953	DEL_amplicon	96.787	249	8	0	1	249	1	249	2.44e-121	416	G20R6_R1_	G20R6_
M02330:542:GW210124A:1:2112:7325:12997	DEL_amplicon	98.485	132	1	1	1	132	275	145	8.85e-66	231	G20R6_R1_	G20R6_
M02330:542:GW210124A:1:2112:20231:13038	DEL_amplicon	96.386	249	9	0	1	249	1	249	1.14e-119	411	G20R6_R1_	G20R6_
M02330:542:GW210124A:1:2112:19145:13210	DEL_amplicon	96.386	249	9	0	1	249	1	249	1.14e-119	411	G20R6_R1_	G20R6_
M02330:542:GW210124A:1:2112:21302:13230	DEL_amplicon	96.8	250	8	0	1	250	275	26	6.82e-122	418	G20R6_R1_	G20R6_
M02330:542:GW210124A:1:2112:12086:13476	DEL_amplicon	96.8	250	8	0	1	250	275	26	6.82e-122	418	G20R6_R1_	G20R6_
M02330:542:GW210124A:1:2112:12200:13554	DEL_amplicon	96.4	250	9	0	1	250	275	26	3.17e-120	412	G20R6_R1_	G20R6_
M02330:542:GW210124A:1:2112:29191:13877	DEL_amplicon	96.4	250	9	0	1	250	275	26	3.17e-120	412	G20R6_R1_	G20R6_
M02330:542:GW210124A:1:2112:14890:13951	DEL_amplicon	96.787	249	8	0	1	249	1	249	2.44e-121	416	G20R6_R1_	G20R6_
M02330:542:GW210124A:1:2112:2881:14060	DEL_amplicon	96.8	250	8	0	1	250	275	26	6.82e-122	418	G20R6_R1_	G20R6_
M02330:542:GW210124A:1:2112:21143:14182	DEL_amplicon	95.984	249	10	0	1	249	1	249	5.28e-118	405	G20R6_R1_	G20R6_
M02330:542:GW210124A:1:2112:11464:14224	DEL_amplicon	96.8	250	8	0	1	250	275	26	6.82e-122	418	G20R6_R1_	G20R6_
M02330:542:GW210124A:1:2112:7180:14382	DEL_amplicon	96.787	249	8	0	1	249	1	249	2.44e-121	416	G20R6_R1_	G20R6_
M02330:542:GW210124A:1:2112:14580:14391	DEL_amplicon	96.386	249	9	0	1	249	1	249	1.14e-119	411	G20R6_R1_	G20R6_
M02330:542:GW210124A:1:2112:21621:14410	DEL_amplicon	95.385	195	9	0	55	249	1	195	1.18e-89	311	G20R6_R1_	G20R6_
M02330:542:GW210124A:1:2112:28788:14586	DEL_amplicon	96.8	250	8	0	1	250	274	25	6.82e-122	418	G20R6_R1_	G20R6_
M02330:542:GW210124A:1:2112:10052:14601	DEL_amplicon	96.104	231	9	0	1	231	231	1	1.07e-109	377	G20R6_R1_	G20R6_
M02330:542:GW210124A:1:2112:24463:14724	DEL_amplicon	96.787	249	8	0	1	249	1	249	2.44e-121	416	G20R6_R1_	G20R6_
M02330:542:GW210124A:1:2112:7163:14956	DEL_amplicon	96.8	250	8	0	1	250	275	26	6.82e-122	418	G20R6_R1_	G20R6_
M02330:542:GW210124A:1:2112:8572:15001	DEL_amplicon	96.8	250	8	0	1	250	275	26	6.82e-122	418	G20R6_R1_	G20R6_
M02330:542:GW210124A:1:2112:14574:15034	DEL_amplicon	95.984	249	10	0	1	249	1	249	5.28e-118	405	G20R6_R1_	G20R6_
M02330:542:GW210124A:1:2112:21058:15280	DEL_amplicon	96.8	250	8	0	1	250	275	26	6.82e-122	418	G20R6_R1_	G20R6_
M02330:542:GW210124A:1:2112:22186:15421	DEL_amplicon	95.984	249	10	0	1	249	1	249	5.28e-118	405	G20R6_R1_	G20R6_
M02330:542:GW210124A:1:2112:6242:15470	DEL_amplicon	96.8	250	8	0	1	250	275	26	6.82e-122	418	G20R6_R1_	G20R6_
M02330:542:GW210124A:1:2112:10736:15503	DEL_amplicon	96.787	249	8	0	1	249	1	249	2.44e-121	416	G20R6_R1_	G20R6_
M02330:542:GW210124A:1:2112:17717:15584	DEL_amplicon	96.787	249	8	0	1	249	1	249	2.44e-121	416	G20R6_R1_	G20R6_
M02330:542:GW210124A:1:2112:9660:15627	DEL_amplicon	96.787	249	8	0	1	249	1	249	2.44e-121	416	G20R6_R1_	G20R6_
M02330:542:GW210124A:1:2112:16828:16033	DEL_amplicon	96.386	249	9	0	1	249	1	249	1.14e-119	411	G20R6_R1_	G20R6_
M02330:542:GW210124A:1:2112:28998:16126	DEL_amplicon	99.237	131	1	0	100	230	145	275	2.05e-67	237	G20R6_R1_	G20R6_
M02330:542:GW210124A:1:2112:22074:16194	DEL_amplicon	96.4	250	9	0	1	250	275	26	3.17e-120	412	G20R6_R1_	G20R6_
M02330:542:GW210124A:1:2112:17484:16210	DEL_amplicon	96.4	250	9	0	1	250	275	26	3.17e-120	412	G20R6_R1_	G20R6_
M02330:542:GW210124A:1:2112:29072:16348	DEL_amplicon	96.8	250	8	0	1	250	274	25	6.82e-122	418	G20R6_R1_	G20R6_
M02330:542:GW210124A:1:2112:9376:16614	DEL_amplicon	96.787	249	8	0	1	249	1	249	2.44e-121	416	G20R6_R1_	G20R6_
M02330:542:GW210124A:1:2112:22066:16632	DEL_amplicon	96	250	10	0	1	250	275	26	1.48e-118	407	G20R6_R1_	G20R6_
M02330:542:GW210124A:1:2112:8420:16635	DEL_amplicon	96.8	250	8	0	1	250	275	26	6.82e-122	418	G20R6_R1_	G20R6_
M02330:542:GW210124A:1:2112:18114:16755	DEL_amplicon	99.237	131	1	0	1	131	275	145	2.04e-67	237	G20R6_R1_	G20R6_
M02330:542:GW210124A:1:2112:27994:16781	DEL_amplicon	96.787	249	8	0	1	249	1	249	2.44e-121	416	G20R6_R1_	G20R6_
M02330:542:GW210124A:1:2112:11736:16830	DEL_amplicon	96.8	250	8	0	1	250	275	26	6.82e-122	418	G20R6_R1_	G20R6_
M02330:542:GW210124A:1:2112:12626:16843	DEL_amplicon	96.787	249	8	0	1	249	1	249	2.44e-121	416	G20R6_R1_	G20R6_
M02330:542:GW210124A:1:2112:17002:17054	DEL_amplicon	99.237	131	1	0	1	131	275	145	2.02e-67	237	G20R6_R1_	G20R6_
M02330:542:GW210124A:1:2112:11472:17067	DEL_amplicon	95.984	249	10	0	1	249	1	249	5.28e-118	405	G20R6_R1_	G20R6_
M02330:542:GW210124A:1:2112:23107:17197	DEL_amplicon	96.386	249	9	0	1	249	1	249	1.14e-119	411	G20R6_R1_	G20R6_
M02330:542:GW210124A:1:2112:23378:17222	DEL_amplicon	95.951	247	10	0	1	247	1	247	6.78e-117	401	G20R6_R1_	G20R6_
M02330:542:GW210124A:1:2112:2220:17247	DEL_amplicon	96.8	250	8	0	1	250	274	25	6.82e-122	418	G20R6_R1_	G20R6_
M02330:542:GW210124A:1:2112:14900:17251	DEL_amplicon	96.787	249	8	0	1	249	1	249	2.44e-121	416	G20R6_R1_	G20R6_
M02330:542:GW210124A:1:2112:24029:17315	DEL_amplicon	99.259	135	1	0	99	233	135	1	1.15e-69	244	G20R6_R1_	G20R6_
M02330:542:GW210124A:1:2112:22877:17395	DEL_amplicon	98.473	131	2	0	1	131	275	145	9.49e-66	231	G20R6_R1_	G20R6_
M02330:542:GW210124A:1:2112:2753:17476	DEL_amplicon	96.8	250	8	0	1	250	275	26	6.82e-122	418	G20R6_R1_	G20R6_
M02330:542:GW210124A:1:2112:26421:17497	DEL_amplicon	96.787	249	8	0	1	249	1	249	2.44e-121	416	G20R6_R1_	G20R6_
M02330:542:GW210124A:1:2112:9815:17553	DEL_amplicon	96.8	250	8	0	1	250	275	26	6.82e-122	418	G20R6_R1_	G20R6_
M02330:542:GW210124A:1:2112:21007:17618	DEL_amplicon	95.918	196	8	0	54	249	1	196	7.08e-92	318	G20R6_R1_	G20R6_
M02330:542:GW210124A:1:2112:2560:17674	DEL_amplicon	96.386	249	9	0	1	249	1	249	1.14e-119	411	G20R6_R1_	G20R6_
M02330:542:GW210124A:1:2112:24658:17727	DEL_amplicon	96.4	250	9	0	1	250	275	26	3.17e-120	412	G20R6_R1_	G20R6_
M02330:542:GW210124A:1:2112:7360:18191	DEL_amplicon	96.787	249	8	0	1	249	1	249	2.44e-121	416	G20R6_R1_	G20R6_
M02330:542:GW210124A:1:2112:27191:18217	DEL_amplicon	96.8	250	8	0	1	250	275	26	6.82e-122	418	G20R6_R1_	G20R6_
M02330:542:GW210124A:1:2112:12144:18245	DEL_amplicon	96.386	249	9	0	1	249	1	249	1.14e-119	411	G20R6_R1_	G20R6_
M02330:542:GW210124A:1:2112:16333:18310	DEL_amplicon	96.4	250	9	0	1	250	275	26	3.17e-120	412	G20R6_R1_	G20R6_
M02330:542:GW210124A:1:2112:12295:18445	DEL_amplicon	96.8	250	8	0	1	250	274	25	6.82e-122	418	G20R6_R1_	G20R6_
M02330:542:GW210124A:1:2112:11780:18525	DEL_amplicon	96.8	250	8	0	1	250	275	26	6.82e-122	418	G20R6_R1_	G20R6_
M02330:542:GW210124A:1:2112:4359:18638	DEL_amplicon	96.787	249	8	0	1	249	1	249	2.44e-121	416	G20R6_R1_	G20R6_
M02330:542:GW210124A:1:2112:21195:18816	DEL_amplicon	96.8	250	8	0	1	250	275	26	6.82e-122	418	G20R6_R1_	G20R6_
M02330:542:GW210124A:1:2112:17628:18828	DEL_amplicon	96.787	249	8	0	1	249	1	249	2.44e-121	416	G20R6_R1_	G20R6_
M02330:542:GW210124A:1:2112:18041:19027	DEL_amplicon	99.237	131	1	0	100	230	145	275	2.04e-67	237	G20R6_R1_	G20R6_
M02330:542:GW210124A:1:2112:19070:19041	DEL_amplicon	96.4	250	9	0	1	250	275	26	3.17e-120	412	G20R6_R1_	G20R6_
M02330:542:GW210124A:1:2112:27456:19158	DEL_amplicon	96.4	250	9	0	1	250	275	26	3.17e-120	412	G20R6_R1_	G20R6_
M02330:542:GW210124A:1:2112:21050:19269	DEL_amplicon	96.787	249	8	0	1	249	1	249	2.44e-121	416	G20R6_R1_	G20R6_
M02330:542:GW210124A:1:2112:8598:19394	DEL_amplicon	96.4	250	9	0	1	250	275	26	3.17e-120	412	G20R6_R1_	G20R6_
M02330:542:GW210124A:1:2112:10765:19528	DEL_amplicon	96.8	250	8	0	1	250	275	26	6.82e-122	418	G20R6_R1_	G20R6_
M02330:542:GW210124A:1:2112:10527:19679	DEL_amplicon	96.386	249	9	0	1	249	1	249	1.14e-119	411	G20R6_R1_	G20R6_
M02330:542:GW210124A:1:2112:7826:19740	DEL_amplicon	96.787	249	8	0	1	249	1	249	2.44e-121	416	G20R6_R1_	G20R6_
M02330:542:GW210124A:1:2112:8885:19809	DEL_amplicon	96.787	249	8	0	1	249	1	249	2.44e-121	416	G20R6_R1_	G20R6_
M02330:542:GW210124A:1:2112:8843:19816	DEL_amplicon	96.386	249	9	0	1	249	1	249	1.14e-119	411	G20R6_R1_	G20R6_
M02330:542:GW210124A:1:2112:6383:19887	DEL_amplicon	96.8	250	8	0	1	250	275	26	6.82e-122	418	G20R6_R1_	G20R6_
M02330:542:GW210124A:1:2112:10540:20011	DEL_amplicon	96.787	249	8	0	1	249	1	249	2.44e-121	416	G20R6_R1_	G20R6_
M02330:542:GW210124A:1:2112:25266:20136	DEL_amplicon	99.237	131	1	0	1	131	275	145	2.04e-67	237	G20R6_R1_	G20R6_
M02330:542:GW210124A:1:2112:19310:20314	DEL_amplicon	96.4	250	9	0	1	250	275	26	3.17e-120	412	G20R6_R1_	G20R6_
M02330:542:GW210124A:1:2112:10742:20319	DEL_amplicon	96.8	250	8	0	1	250	274	25	6.82e-122	418	G20R6_R1_	G20R6_
M02330:542:GW210124A:1:2112:18356:20512	DEL_amplicon	96.4	250	9	0	1	250	275	26	3.17e-120	412	G20R6_R1_	G20R6_
M02330:542:GW210124A:1:2112:9891:20542	DEL_amplicon	96.016	251	9	1	1	250	274	24	1.48e-118	407	G20R6_R1_	G20R6_
M02330:542:GW210124A:1:2112:10556:21045	DEL_amplicon	96	250	10	0	1	250	275	26	1.48e-118	407	G20R6_R1_	G20R6_
M02330:542:GW210124A:1:2112:25409:21120	DEL_amplicon	96.787	249	8	0	1	249	1	249	2.44e-121	416	G20R6_R1_	G20R6_
M02330:542:GW210124A:1:2112:8735:21173	DEL_amplicon	96.8	250	8	0	1	250	275	26	6.82e-122	418	G20R6_R1_	G20R6_
M02330:542:GW210124A:1:2112:19939:21315	DEL_amplicon	96.8	250	8	0	1	250	274	25	6.82e-122	418	G20R6_R1_	G20R6_
M02330:542:GW210124A:1:2112:28289:21396	DEL_amplicon	96.787	249	8	0	1	249	1	249	2.44e-121	416	G20R6_R1_	G20R6_
M02330:542:GW210124A:1:2112:20027:21675	DEL_amplicon	96.8	250	8	0	1	250	274	25	6.82e-122	418	G20R6_R1_	G20R6_
M02330:542:GW210124A:1:2112:7146:21804	DEL_amplicon	96.386	249	9	0	1	249	1	249	1.14e-119	411	G20R6_R1_	G20R6_
M02330:542:GW210124A:1:2112:18753:21906	DEL_amplicon	96.8	250	8	0	1	250	275	26	6.82e-122	418	G20R6_R1_	G20R6_
M02330:542:GW210124A:1:2112:18770:21918	DEL_amplicon	96.787	249	8	0	1	249	1	249	2.44e-121	416	G20R6_R1_	G20R6_
M02330:542:GW210124A:1:2112:11394:22326	DEL_amplicon	96.787	249	8	0	1	249	1	249	2.44e-121	416	G20R6_R1_	G20R6_
M02330:542:GW210124A:1:2112:4158:22516	DEL_amplicon	96.787	249	8	0	1	249	1	249	2.44e-121	416	G20R6_R1_	G20R6_
M02330:542:GW210124A:1:2112:22995:22572	DEL_amplicon	96.8	250	8	0	1	250	275	26	6.82e-122	418	G20R6_R1_	G20R6_
M02330:542:GW210124A:1:2112:14130:22762	DEL_amplicon	96.8	250	8	0	1	250	275	26	6.82e-122	418	G20R6_R1_	G20R6_
M02330:542:GW210124A:1:2112:13681:22863	DEL_amplicon	96.386	249	9	0	1	249	1	249	1.14e-119	411	G20R6_R1_	G20R6_
M02330:542:GW210124A:1:2112:6067:22886	DEL_amplicon	99.231	130	1	0	1	130	274	145	7.37e-67	235	G20R6_R1_	G20R6_
M02330:542:GW210124A:1:2112:18239:23142	DEL_amplicon	95.984	249	10	0	1	249	1	249	5.28e-118	405	G20R6_R1_	G20R6_
M02330:542:GW210124A:1:2112:23755:23157	DEL_amplicon	99.237	131	1	0	1	131	275	145	2.04e-67	237	G20R6_R1_	G20R6_
M02330:542:GW210124A:1:2112:16061:23250	DEL_amplicon	96.8	250	8	0	1	250	274	25	6.82e-122	418	G20R6_R1_	G20R6_
M02330:542:GW210124A:1:2112:13338:23298	DEL_amplicon	96.787	249	8	0	1	249	1	249	2.44e-121	416	G20R6_R1_	G20R6_
M02330:542:GW210124A:1:2112:4726:23413	DEL_amplicon	96.8	250	8	0	1	250	275	26	6.82e-122	418	G20R6_R1_	G20R6_
M02330:542:GW210124A:1:2112:23404:23568	DEL_amplicon	96.8	250	8	0	1	250	275	26	6.82e-122	418	G20R6_R1_	G20R6_
M02330:542:GW210124A:1:2112:8056:23624	DEL_amplicon	96.787	249	8	0	1	249	1	249	2.44e-121	416	G20R6_R1_	G20R6_
M02330:542:GW210124A:1:2112:19397:23636	DEL_amplicon	96.154	234	9	0	1	234	274	41	2.48e-111	383	G20R6_R1_	G20R6_
M02330:542:GW210124A:1:2112:19397:23636	DEL_amplicon	100	28	0	0	222	249	6	33	7.93e-12	52.8	G20R6_R1_	G20R6_
M02330:542:GW210124A:1:2112:25719:23811	DEL_amplicon	96.8	250	8	0	1	250	275	26	6.82e-122	418	G20R6_R1_	G20R6_
M02330:542:GW210124A:1:2112:14140:23850	DEL_amplicon	96.787	249	8	0	1	249	1	249	2.44e-121	416	G20R6_R1_	G20R6_
M02330:542:GW210124A:1:2112:21680:23867	DEL_amplicon	96.386	249	9	0	1	249	1	249	1.14e-119	411	G20R6_R1_	G20R6_
M02330:542:GW210124A:1:2112:11043:23945	DEL_amplicon	96.4	250	9	0	1	250	275	26	3.17e-120	412	G20R6_R1_	G20R6_
M02330:542:GW210124A:1:2112:12675:24181	DEL_amplicon	96.8	250	8	0	1	250	274	25	6.82e-122	418	G20R6_R1_	G20R6_
M02330:542:GW210124A:1:2112:19940:24257	DEL_amplicon	96.787	249	8	0	1	249	1	249	2.44e-121	416	G20R6_R1_	G20R6_
M02330:542:GW210124A:1:2112:17108:24420	DEL_amplicon	96.8	250	8	0	1	250	274	25	6.82e-122	418	G20R6_R1_	G20R6_
M02330:542:GW210124A:1:2112:14062:24515	DEL_amplicon	96.8	250	8	0	1	250	275	26	6.82e-122	418	G20R6_R1_	G20R6_
M02330:542:GW210124A:1:2112:24899:24577	DEL_amplicon	96.386	249	9	0	1	249	1	249	1.14e-119	411	G20R6_R1_	G20R6_
M02330:542:GW210124A:1:2112:7049:24595	DEL_amplicon	96.8	250	8	0	1	250	275	26	6.82e-122	418	G20R6_R1_	G20R6_
M02330:542:GW210124A:1:2112:14400:24871	DEL_amplicon	96.787	249	8	0	1	249	1	249	2.44e-121	416	G20R6_R1_	G20R6_
M02330:542:GW210124A:1:2112:21913:24942	DEL_amplicon	96.4	250	9	0	1	250	275	26	3.17e-120	412	G20R6_R1_	G20R6_
M02330:542:GW210124A:1:2112:18362:25189	DEL_amplicon	96.787	249	8	0	1	249	1	249	2.44e-121	416	G20R6_R1_	G20R6_
M02330:542:GW210124A:1:2112:14456:25193	DEL_amplicon	99.231	130	1	0	1	130	274	145	7.37e-67	235	G20R6_R1_	G20R6_
M02330:542:GW210124A:1:2112:23468:25261	DEL_amplicon	96.8	250	8	0	1	250	274	25	6.82e-122	418	G20R6_R1_	G20R6_
M02330:542:GW210124A:1:2112:12614:25644	DEL_amplicon	96.4	250	9	0	1	250	275	26	3.17e-120	412	G20R6_R1_	G20R6_
M02330:542:GW210124A:1:2112:11428:26007	DEL_amplicon	96.8	250	8	0	1	250	274	25	6.82e-122	418	G20R6_R1_	G20R6_
M02330:542:GW210124A:1:2112:7649:26233	DEL_amplicon	91.566	249	21	0	1	249	1	249	1.17e-99	344	G20R6_R1_	G20R6_
M02330:542:GW210124A:1:2112:10593:26783	DEL_amplicon	96	250	10	0	1	250	275	26	1.48e-118	407	G20R6_R1_	G20R6_
M02330:542:GW210124A:1:2112:14555:26825	DEL_amplicon	96.787	249	8	0	1	249	1	249	2.44e-121	416	G20R6_R1_	G20R6_
M02330:542:GW210124A:1:2112:19026:27037	DEL_amplicon	96.8	250	8	0	1	250	275	26	6.82e-122	418	G20R6_R1_	G20R6_
M02330:542:GW210124A:1:2112:20272:27430	DEL_amplicon	96.386	249	9	0	1	249	1	249	1.14e-119	411	G20R6_R1_	G20R6_
M02330:542:GW210124A:1:2112:9503:27463	DEL_amplicon	96.787	249	8	0	1	249	1	249	2.44e-121	416	G20R6_R1_	G20R6_
M02330:542:GW210124A:1:2112:18596:27865	DEL_amplicon	96.386	249	9	0	1	249	1	249	1.14e-119	411	G20R6_R1_	G20R6_
M02330:542:GW210124A:1:2112:11903:28419	DEL_amplicon	96.8	250	8	0	1	250	275	26	6.82e-122	418	G20R6_R1_	G20R6_
M02330:542:GW210124A:1:2111:13646:1756	DEL_amplicon	96.8	250	8	0	1	250	275	26	6.82e-122	418	G20R6_R1_	G20R6_
M02330:542:GW210124A:1:2111:16946:2458	DEL_amplicon	96.8	250	8	0	1	250	275	26	6.82e-122	418	G20R6_R1_	G20R6_
M02330:542:GW210124A:1:2111:14011:2522	DEL_amplicon	96.8	250	8	0	1	250	275	26	6.82e-122	418	G20R6_R1_	G20R6_
M02330:542:GW210124A:1:2111:8639:3262	DEL_amplicon	96.4	250	9	0	1	250	275	26	3.17e-120	412	G20R6_R1_	G20R6_
M02330:542:GW210124A:1:2111:21797:3293	DEL_amplicon	99.231	130	1	0	1	130	274	145	7.37e-67	235	G20R6_R1_	G20R6_
M02330:542:GW210124A:1:2111:13404:3570	DEL_amplicon	96.386	249	9	0	1	249	1	249	1.14e-119	411	G20R6_R1_	G20R6_
M02330:542:GW210124A:1:2111:15123:3638	DEL_amplicon	96.8	250	8	0	1	250	274	25	6.82e-122	418	G20R6_R1_	G20R6_
M02330:542:GW210124A:1:2111:7803:3903	DEL_amplicon	96.386	249	9	0	1	249	1	249	1.14e-119	411	G20R6_R1_	G20R6_
M02330:542:GW210124A:1:2111:17128:3908	DEL_amplicon	96.8	250	8	0	1	250	275	26	6.82e-122	418	G20R6_R1_	G20R6_
M02330:542:GW210124A:1:2111:12741:4102	DEL_amplicon	96.787	249	8	0	1	249	1	249	2.44e-121	416	G20R6_R1_	G20R6_
M02330:542:GW210124A:1:2111:13838:4203	DEL_amplicon	98.485	132	1	1	100	231	145	275	8.85e-66	231	G20R6_R1_	G20R6_
M02330:542:GW210124A:1:2111:24575:4891	DEL_amplicon	99.237	131	1	0	100	230	145	275	2.04e-67	237	G20R6_R1_	G20R6_
M02330:542:GW210124A:1:2111:15198:5116	DEL_amplicon	96.787	249	8	0	1	249	1	249	2.44e-121	416	G20R6_R1_	G20R6_
M02330:542:GW210124A:1:2111:21589:5223	DEL_amplicon	96.386	249	9	0	1	249	1	249	1.14e-119	411	G20R6_R1_	G20R6_
M02330:542:GW210124A:1:2111:19255:5376	DEL_amplicon	96.4	250	9	0	1	250	275	26	3.17e-120	412	G20R6_R1_	G20R6_
M02330:542:GW210124A:1:2111:23496:5644	DEL_amplicon	98.958	96	1	0	154	249	145	240	5.83e-48	172	G20R6_R1_	G20R6_
M02330:542:GW210124A:1:2111:10633:5789	DEL_amplicon	96.8	250	8	0	1	250	275	26	6.82e-122	418	G20R6_R1_	G20R6_
M02330:542:GW210124A:1:2111:12881:5830	DEL_amplicon	96	250	10	0	1	250	275	26	1.48e-118	407	G20R6_R1_	G20R6_
M02330:542:GW210124A:1:2111:25391:5950	DEL_amplicon	98.473	131	2	0	1	131	275	145	9.41e-66	231	G20R6_R1_	G20R6_
M02330:542:GW210124A:1:2111:11405:5993	DEL_amplicon	96	250	10	0	1	250	274	25	1.48e-118	407	G20R6_R1_	G20R6_
M02330:542:GW210124A:1:2111:13606:6054	DEL_amplicon	96.4	250	9	0	1	250	275	26	3.17e-120	412	G20R6_R1_	G20R6_
M02330:542:GW210124A:1:2111:19616:6218	DEL_amplicon	96.8	250	8	0	1	250	275	26	6.82e-122	418	G20R6_R1_	G20R6_
M02330:542:GW210124A:1:2111:15765:6512	DEL_amplicon	96.787	249	8	0	1	249	1	249	2.44e-121	416	G20R6_R1_	G20R6_
M02330:542:GW210124A:1:2111:17953:6547	DEL_amplicon	95.767	189	8	0	1	189	1	189	5.42e-88	305	G20R6_R1_	G20R6_
M02330:542:GW210124A:1:2111:11000:6660	DEL_amplicon	96.4	250	9	0	1	250	275	26	3.17e-120	412	G20R6_R1_	G20R6_
M02330:542:GW210124A:1:2111:19320:6669	DEL_amplicon	96.787	249	8	0	1	249	1	249	2.44e-121	416	G20R6_R1_	G20R6_
M02330:542:GW210124A:1:2111:18612:6710	DEL_amplicon	96.813	251	7	1	1	250	1	251	6.82e-122	418	G20R6_R1_	G20R6_
M02330:542:GW210124A:1:2111:14790:6826	DEL_amplicon	96.414	251	8	1	1	250	1	251	3.17e-120	412	G20R6_R1_	G20R6_
M02330:542:GW210124A:1:2111:12605:7111	DEL_amplicon	96.787	249	8	0	1	249	1	249	2.44e-121	416	G20R6_R1_	G20R6_
M02330:542:GW210124A:1:2111:17624:7117	DEL_amplicon	96.787	249	8	0	1	249	1	249	2.44e-121	416	G20R6_R1_	G20R6_
M02330:542:GW210124A:1:2111:21199:7182	DEL_amplicon	96.787	249	8	0	1	249	274	26	2.45e-121	416	G20R6_R1_	G20R6_
M02330:542:GW210124A:1:2111:24765:7231	DEL_amplicon	96.8	250	8	0	1	250	275	26	6.82e-122	418	G20R6_R1_	G20R6_
M02330:542:GW210124A:1:2111:26448:7384	DEL_amplicon	96.787	249	8	0	1	249	1	249	2.44e-121	416	G20R6_R1_	G20R6_
M02330:542:GW210124A:1:2111:10734:7397	DEL_amplicon	96.8	250	8	0	1	250	275	26	6.82e-122	418	G20R6_R1_	G20R6_
M02330:542:GW210124A:1:2111:11456:7657	DEL_amplicon	96.4	250	9	0	1	250	274	25	3.17e-120	412	G20R6_R1_	G20R6_
M02330:542:GW210124A:1:2111:10064:7705	DEL_amplicon	96.8	250	8	0	1	250	275	26	6.82e-122	418	G20R6_R1_	G20R6_
M02330:542:GW210124A:1:2111:15874:7756	DEL_amplicon	96.8	250	8	0	1	250	275	26	6.82e-122	418	G20R6_R1_	G20R6_
M02330:542:GW210124A:1:2111:8228:7867	DEL_amplicon	96.8	250	8	0	1	250	275	26	6.82e-122	418	G20R6_R1_	G20R6_
M02330:542:GW210124A:1:2111:18672:7989	DEL_amplicon	96.386	249	9	0	1	249	1	249	1.14e-119	411	G20R6_R1_	G20R6_
M02330:542:GW210124A:1:2111:15911:8210	DEL_amplicon	95.6	250	11	0	1	250	275	26	6.86e-117	401	G20R6_R1_	G20R6_
M02330:542:GW210124A:1:2111:19853:8307	DEL_amplicon	96.787	249	8	0	1	249	1	249	2.44e-121	416	G20R6_R1_	G20R6_
M02330:542:GW210124A:1:2111:5148:8499	DEL_amplicon	96.8	250	8	0	1	250	275	26	6.82e-122	418	G20R6_R1_	G20R6_
M02330:542:GW210124A:1:2111:16549:8528	DEL_amplicon	96.8	250	8	0	1	250	274	25	6.82e-122	418	G20R6_R1_	G20R6_
M02330:542:GW210124A:1:2111:9549:8650	DEL_amplicon	96.386	249	9	0	1	249	1	249	1.14e-119	411	G20R6_R1_	G20R6_
M02330:542:GW210124A:1:2111:19214:8773	DEL_amplicon	96.4	250	9	0	1	250	275	26	3.17e-120	412	G20R6_R1_	G20R6_
M02330:542:GW210124A:1:2111:14276:8785	DEL_amplicon	96.386	249	9	0	1	249	1	249	1.14e-119	411	G20R6_R1_	G20R6_
M02330:542:GW210124A:1:2111:21798:8891	DEL_amplicon	96.4	250	9	0	1	250	275	26	3.17e-120	412	G20R6_R1_	G20R6_
M02330:542:GW210124A:1:2111:21505:9042	DEL_amplicon	96.787	249	8	0	1	249	1	249	2.44e-121	416	G20R6_R1_	G20R6_
M02330:542:GW210124A:1:2111:4808:9407	DEL_amplicon	96.4	250	9	0	1	250	275	26	3.17e-120	412	G20R6_R1_	G20R6_
M02330:542:GW210124A:1:2111:18725:9432	DEL_amplicon	96.787	249	8	0	1	249	1	249	2.44e-121	416	G20R6_R1_	G20R6_
M02330:542:GW210124A:1:2111:8629:9585	DEL_amplicon	96.386	249	9	0	1	249	1	249	1.14e-119	411	G20R6_R1_	G20R6_
M02330:542:GW210124A:1:2111:6745:9656	DEL_amplicon	96.8	250	8	0	1	250	275	26	6.82e-122	418	G20R6_R1_	G20R6_
M02330:542:GW210124A:1:2111:12614:9666	DEL_amplicon	96.787	249	8	0	1	249	1	249	2.44e-121	416	G20R6_R1_	G20R6_
M02330:542:GW210124A:1:2111:20993:9834	DEL_amplicon	96.8	250	8	0	1	250	275	26	6.82e-122	418	G20R6_R1_	G20R6_
M02330:542:GW210124A:1:2111:4985:9884	DEL_amplicon	96.4	250	9	0	1	250	275	26	3.17e-120	412	G20R6_R1_	G20R6_
M02330:542:GW210124A:1:2111:27936:10159	DEL_amplicon	96.694	242	8	0	1	242	242	1	1.84e-117	403	G20R6_R1_	G20R6_
M02330:542:GW210124A:1:2111:5302:10465	DEL_amplicon	99.237	131	1	0	100	230	145	275	2.04e-67	237	G20R6_R1_	G20R6_
M02330:542:GW210124A:1:2111:9011:10711	DEL_amplicon	96.761	247	8	0	1	247	1	247	3.13e-120	412	G20R6_R1_	G20R6_
M02330:542:GW210124A:1:2111:27253:10735	DEL_amplicon	96.8	250	8	0	1	250	275	26	6.82e-122	418	G20R6_R1_	G20R6_
M02330:542:GW210124A:1:2111:25391:10884	DEL_amplicon	96.386	249	9	0	1	249	1	249	1.14e-119	411	G20R6_R1_	G20R6_
M02330:542:GW210124A:1:2111:9395:11042	DEL_amplicon	96.787	249	8	0	1	249	272	24	2.44e-121	416	G20R6_R1_	G20R6_
M02330:542:GW210124A:1:2111:13105:11082	DEL_amplicon	96.787	249	8	0	1	249	1	249	2.44e-121	416	G20R6_R1_	G20R6_
M02330:542:GW210124A:1:2111:27241:11132	DEL_amplicon	96.386	249	9	0	1	249	1	249	1.14e-119	411	G20R6_R1_	G20R6_
M02330:542:GW210124A:1:2111:22485:11192	DEL_amplicon	96.787	249	8	0	1	249	1	249	2.44e-121	416	G20R6_R1_	G20R6_
M02330:542:GW210124A:1:2111:19950:11287	DEL_amplicon	96.4	250	9	0	1	250	275	26	3.17e-120	412	G20R6_R1_	G20R6_
M02330:542:GW210124A:1:2111:4950:11472	DEL_amplicon	96.4	250	9	0	1	250	274	25	3.17e-120	412	G20R6_R1_	G20R6_
M02330:542:GW210124A:1:2111:2479:11555	DEL_amplicon	96.386	249	9	0	1	249	1	249	1.14e-119	411	G20R6_R1_	G20R6_
M02330:542:GW210124A:1:2111:23282:11567	DEL_amplicon	96.787	249	8	0	1	249	1	249	2.44e-121	416	G20R6_R1_	G20R6_
M02330:542:GW210124A:1:2111:8547:11601	DEL_amplicon	96.386	249	9	0	1	249	1	249	1.14e-119	411	G20R6_R1_	G20R6_
M02330:542:GW210124A:1:2111:2830:11655	DEL_amplicon	96.4	250	9	0	1	250	275	26	3.17e-120	412	G20R6_R1_	G20R6_
M02330:542:GW210124A:1:2111:9292:11673	DEL_amplicon	92.771	249	18	0	1	249	1	249	1.16e-104	361	G20R6_R1_	G20R6_
M02330:542:GW210124A:1:2111:27463:11700	DEL_amplicon	96.4	250	9	0	1	250	275	26	3.17e-120	412	G20R6_R1_	G20R6_
M02330:542:GW210124A:1:2111:8796:11996	DEL_amplicon	96.787	249	8	0	1	249	1	249	2.44e-121	416	G20R6_R1_	G20R6_
M02330:542:GW210124A:1:2111:27617:12055	DEL_amplicon	96.787	249	8	0	1	249	1	249	2.44e-121	416	G20R6_R1_	G20R6_
M02330:542:GW210124A:1:2111:5784:12220	DEL_amplicon	96.8	250	8	0	1	250	275	26	6.82e-122	418	G20R6_R1_	G20R6_
M02330:542:GW210124A:1:2111:4655:12296	DEL_amplicon	96	250	10	0	1	250	275	26	1.48e-118	407	G20R6_R1_	G20R6_
M02330:542:GW210124A:1:2111:10457:12307	DEL_amplicon	96.8	250	8	0	1	250	275	26	6.82e-122	418	G20R6_R1_	G20R6_
M02330:542:GW210124A:1:2111:7472:12335	DEL_amplicon	96	250	10	0	1	250	275	26	1.48e-118	407	G20R6_R1_	G20R6_
M02330:542:GW210124A:1:2111:25885:12501	DEL_amplicon	96.8	250	8	0	1	250	275	26	6.82e-122	418	G20R6_R1_	G20R6_
M02330:542:GW210124A:1:2111:5315:12537	DEL_amplicon	96.8	250	8	0	1	250	274	25	6.82e-122	418	G20R6_R1_	G20R6_
M02330:542:GW210124A:1:2111:19431:12645	DEL_amplicon	96.8	250	8	0	1	250	274	25	6.82e-122	418	G20R6_R1_	G20R6_
M02330:542:GW210124A:1:2111:9961:12784	DEL_amplicon	96.8	250	8	0	1	250	274	25	6.82e-122	418	G20R6_R1_	G20R6_
M02330:542:GW210124A:1:2111:22371:12915	DEL_amplicon	96.8	250	8	0	1	250	275	26	6.82e-122	418	G20R6_R1_	G20R6_
M02330:542:GW210124A:1:2111:22548:12948	DEL_amplicon	96.4	250	9	0	1	250	275	26	3.17e-120	412	G20R6_R1_	G20R6_
M02330:542:GW210124A:1:2111:4427:13046	DEL_amplicon	96.4	250	9	0	1	250	274	25	3.17e-120	412	G20R6_R1_	G20R6_
M02330:542:GW210124A:1:2111:24909:13051	DEL_amplicon	95.984	249	10	0	1	249	1	249	5.28e-118	405	G20R6_R1_	G20R6_
M02330:542:GW210124A:1:2111:6438:13254	DEL_amplicon	96.787	249	8	0	1	249	1	249	2.44e-121	416	G20R6_R1_	G20R6_
M02330:542:GW210124A:1:2111:23102:13396	DEL_amplicon	96.787	249	8	0	1	249	1	249	2.44e-121	416	G20R6_R1_	G20R6_
M02330:542:GW210124A:1:2111:23757:13406	DEL_amplicon	96.787	249	8	0	1	249	1	249	2.44e-121	416	G20R6_R1_	G20R6_
M02330:542:GW210124A:1:2111:8045:13516	DEL_amplicon	96.787	249	8	0	1	249	1	249	2.44e-121	416	G20R6_R1_	G20R6_
M02330:542:GW210124A:1:2111:19456:13607	DEL_amplicon	96.4	250	9	0	1	250	275	26	3.17e-120	412	G20R6_R1_	G20R6_
M02330:542:GW210124A:1:2111:21863:13862	DEL_amplicon	96.8	250	8	0	1	250	275	26	6.82e-122	418	G20R6_R1_	G20R6_
M02330:542:GW210124A:1:2111:21516:14101	DEL_amplicon	96.386	249	9	0	1	249	1	249	1.14e-119	411	G20R6_R1_	G20R6_
M02330:542:GW210124A:1:2111:15907:14142	DEL_amplicon	96.787	249	8	0	1	249	1	249	2.44e-121	416	G20R6_R1_	G20R6_
M02330:542:GW210124A:1:2111:2005:14408	DEL_amplicon	96	250	10	0	1	250	275	26	1.48e-118	407	G20R6_R1_	G20R6_
M02330:542:GW210124A:1:2111:11079:14496	DEL_amplicon	96.4	250	9	0	1	250	275	26	3.17e-120	412	G20R6_R1_	G20R6_
M02330:542:GW210124A:1:2111:9355:14568	DEL_amplicon	96.8	250	8	0	1	250	275	26	6.82e-122	418	G20R6_R1_	G20R6_
M02330:542:GW210124A:1:2111:9958:15010	DEL_amplicon	96	250	10	0	1	250	275	26	1.48e-118	407	G20R6_R1_	G20R6_
M02330:542:GW210124A:1:2111:22022:15284	DEL_amplicon	96.787	249	8	0	1	249	1	249	2.44e-121	416	G20R6_R1_	G20R6_
M02330:542:GW210124A:1:2111:23690:15459	DEL_amplicon	96.787	249	8	0	1	249	1	249	2.44e-121	416	G20R6_R1_	G20R6_
M02330:542:GW210124A:1:2111:11417:15592	DEL_amplicon	96.8	250	8	0	1	250	275	26	6.82e-122	418	G20R6_R1_	G20R6_
M02330:542:GW210124A:1:2111:6204:15718	DEL_amplicon	96.4	250	9	0	1	250	275	26	3.17e-120	412	G20R6_R1_	G20R6_
M02330:542:GW210124A:1:2111:13282:15854	DEL_amplicon	96.787	249	8	0	1	249	1	249	2.44e-121	416	G20R6_R1_	G20R6_
M02330:542:GW210124A:1:2111:22148:16069	DEL_amplicon	96.8	250	8	0	1	250	275	26	6.82e-122	418	G20R6_R1_	G20R6_
M02330:542:GW210124A:1:2111:20512:16311	DEL_amplicon	96.787	249	8	0	1	249	1	249	2.44e-121	416	G20R6_R1_	G20R6_
M02330:542:GW210124A:1:2111:13626:16451	DEL_amplicon	96.8	250	8	0	1	250	275	26	6.82e-122	418	G20R6_R1_	G20R6_
M02330:542:GW210124A:1:2111:7823:16529	DEL_amplicon	99.237	131	1	0	1	131	275	145	1.98e-67	237	G20R6_R1_	G20R6_
M02330:542:GW210124A:1:2111:7823:16529	DEL_amplicon	99.01	101	1	0	142	242	101	1	9.41e-51	182	G20R6_R1_	G20R6_
M02330:542:GW210124A:1:2111:10727:16622	DEL_amplicon	96.4	250	9	0	1	250	275	26	3.17e-120	412	G20R6_R1_	G20R6_
M02330:542:GW210124A:1:2111:27194:16703	DEL_amplicon	96.8	250	8	0	1	250	275	26	6.82e-122	418	G20R6_R1_	G20R6_
M02330:542:GW210124A:1:2111:5071:16864	DEL_amplicon	96.8	250	8	0	1	250	275	26	6.82e-122	418	G20R6_R1_	G20R6_
M02330:542:GW210124A:1:2111:21819:17167	DEL_amplicon	96.787	249	8	0	1	249	1	249	2.44e-121	416	G20R6_R1_	G20R6_
M02330:542:GW210124A:1:2111:20729:17251	DEL_amplicon	96.4	250	9	0	1	250	275	26	3.17e-120	412	G20R6_R1_	G20R6_
M02330:542:GW210124A:1:2111:27509:17385	DEL_amplicon	96.386	249	9	0	1	249	1	249	1.14e-119	411	G20R6_R1_	G20R6_
M02330:542:GW210124A:1:2111:11743:17429	DEL_amplicon	96.371	248	9	0	1	248	275	28	4.1e-119	409	G20R6_R1_	G20R6_
M02330:542:GW210124A:1:2111:27554:17737	DEL_amplicon	96.4	250	9	0	1	250	275	26	3.17e-120	412	G20R6_R1_	G20R6_
M02330:542:GW210124A:1:2111:10383:17928	DEL_amplicon	96.386	249	9	0	1	249	1	249	1.14e-119	411	G20R6_R1_	G20R6_
M02330:542:GW210124A:1:2111:2410:17994	DEL_amplicon	95.984	249	10	0	1	249	1	249	5.28e-118	405	G20R6_R1_	G20R6_
M02330:542:GW210124A:1:2111:6347:18010	DEL_amplicon	96.8	250	8	0	1	250	275	26	6.82e-122	418	G20R6_R1_	G20R6_
M02330:542:GW210124A:1:2111:23662:18175	DEL_amplicon	96.8	250	8	0	1	250	275	26	6.82e-122	418	G20R6_R1_	G20R6_
M02330:542:GW210124A:1:2111:9240:18236	DEL_amplicon	100	135	0	0	99	233	135	1	2.46e-71	250	G20R6_R1_	G20R6_
M02330:542:GW210124A:1:2111:16865:18307	DEL_amplicon	96.4	250	9	0	1	250	274	25	3.17e-120	412	G20R6_R1_	G20R6_
M02330:542:GW210124A:1:2111:22236:18404	DEL_amplicon	96.386	249	9	0	1	249	1	249	1.14e-119	411	G20R6_R1_	G20R6_
M02330:542:GW210124A:1:2111:22276:18482	DEL_amplicon	96.787	249	8	0	1	249	1	249	2.44e-121	416	G20R6_R1_	G20R6_
M02330:542:GW210124A:1:2111:12832:18516	DEL_amplicon	96.8	250	8	0	1	250	275	26	6.82e-122	418	G20R6_R1_	G20R6_
M02330:542:GW210124A:1:2111:23251:18566	DEL_amplicon	96.787	249	8	0	1	249	1	249	2.44e-121	416	G20R6_R1_	G20R6_
M02330:542:GW210124A:1:2111:25955:18735	DEL_amplicon	96.8	250	8	0	1	250	275	26	6.82e-122	418	G20R6_R1_	G20R6_
M02330:542:GW210124A:1:2111:19957:19159	DEL_amplicon	96.787	249	8	0	1	249	1	249	2.44e-121	416	G20R6_R1_	G20R6_
M02330:542:GW210124A:1:2111:22859:19164	DEL_amplicon	96.8	250	8	0	1	250	275	26	6.82e-122	418	G20R6_R1_	G20R6_
M02330:542:GW210124A:1:2111:4241:19300	DEL_amplicon	96.414	251	7	2	1	250	275	26	3.17e-120	412	G20R6_R1_	G20R6_
M02330:542:GW210124A:1:2111:24065:19373	DEL_amplicon	96.4	250	9	0	1	250	274	25	3.17e-120	412	G20R6_R1_	G20R6_
M02330:542:GW210124A:1:2111:6876:19391	DEL_amplicon	96.4	250	9	0	1	250	275	26	3.17e-120	412	G20R6_R1_	G20R6_
M02330:542:GW210124A:1:2111:27258:19431	DEL_amplicon	96.8	250	8	0	1	250	275	26	6.82e-122	418	G20R6_R1_	G20R6_
M02330:542:GW210124A:1:2111:9138:19482	DEL_amplicon	96.8	250	8	0	1	250	275	26	6.82e-122	418	G20R6_R1_	G20R6_
M02330:542:GW210124A:1:2111:10859:19562	DEL_amplicon	100	135	0	0	99	233	135	1	2.46e-71	250	G20R6_R1_	G20R6_
M02330:542:GW210124A:1:2111:19629:19667	DEL_amplicon	96.4	250	9	0	1	250	274	25	3.17e-120	412	G20R6_R1_	G20R6_
M02330:542:GW210124A:1:2111:3074:19754	DEL_amplicon	96.386	249	9	0	1	249	1	249	1.14e-119	411	G20R6_R1_	G20R6_
M02330:542:GW210124A:1:2111:23774:19924	DEL_amplicon	96.4	250	9	0	1	250	275	26	3.17e-120	412	G20R6_R1_	G20R6_
M02330:542:GW210124A:1:2111:17042:20083	DEL_amplicon	96	250	10	0	1	250	275	26	1.48e-118	407	G20R6_R1_	G20R6_
M02330:542:GW210124A:1:2111:25591:20113	DEL_amplicon	96.8	250	8	0	1	250	275	26	6.82e-122	418	G20R6_R1_	G20R6_
M02330:542:GW210124A:1:2111:24116:20388	DEL_amplicon	99.225	129	1	0	1	129	273	145	2.64e-66	233	G20R6_R1_	G20R6_
M02330:542:GW210124A:1:2111:16271:20514	DEL_amplicon	96.787	249	8	0	1	249	1	249	2.44e-121	416	G20R6_R1_	G20R6_
M02330:542:GW210124A:1:2111:6364:20575	DEL_amplicon	96.8	250	8	0	1	250	275	26	6.82e-122	418	G20R6_R1_	G20R6_
M02330:542:GW210124A:1:2111:26244:20601	DEL_amplicon	96.787	249	8	0	2	250	273	25	2.45e-121	416	G20R6_R1_	G20R6_
M02330:542:GW210124A:1:2111:17263:20671	DEL_amplicon	96.787	249	8	0	1	249	1	249	2.44e-121	416	G20R6_R1_	G20R6_
M02330:542:GW210124A:1:2111:26787:20696	DEL_amplicon	96.4	250	9	0	1	250	275	26	3.17e-120	412	G20R6_R1_	G20R6_
M02330:542:GW210124A:1:2111:8647:20742	DEL_amplicon	96.787	249	8	0	1	249	1	249	2.44e-121	416	G20R6_R1_	G20R6_
M02330:542:GW210124A:1:2111:20481:20760	DEL_amplicon	95	160	8	0	1	160	275	116	6.79e-72	252	G20R6_R1_	G20R6_
M02330:542:GW210124A:1:2111:9740:20913	DEL_amplicon	96.8	250	8	0	1	250	274	25	6.82e-122	418	G20R6_R1_	G20R6_
M02330:542:GW210124A:1:2111:3747:20967	DEL_amplicon	96.386	249	9	0	1	249	1	249	1.14e-119	411	G20R6_R1_	G20R6_
M02330:542:GW210124A:1:2111:21342:21008	DEL_amplicon	96.386	249	9	0	1	249	1	249	1.14e-119	411	G20R6_R1_	G20R6_
M02330:542:GW210124A:1:2111:23749:21055	DEL_amplicon	96.4	250	9	0	1	250	274	25	3.17e-120	412	G20R6_R1_	G20R6_
M02330:542:GW210124A:1:2111:11276:21115	DEL_amplicon	96.386	249	9	0	1	249	1	249	1.14e-119	411	G20R6_R1_	G20R6_
M02330:542:GW210124A:1:2111:15943:21268	DEL_amplicon	96.8	250	8	0	1	250	275	26	6.82e-122	418	G20R6_R1_	G20R6_
M02330:542:GW210124A:1:2111:7739:21354	DEL_amplicon	96.8	250	8	0	1	250	274	25	6.82e-122	418	G20R6_R1_	G20R6_
M02330:542:GW210124A:1:2111:9609:21893	DEL_amplicon	96.787	249	8	0	1	249	1	249	2.44e-121	416	G20R6_R1_	G20R6_
M02330:542:GW210124A:1:2111:10049:22163	DEL_amplicon	96.386	249	9	0	1	249	1	249	1.14e-119	411	G20R6_R1_	G20R6_
M02330:542:GW210124A:1:2111:6431:22288	DEL_amplicon	96	250	10	0	1	250	275	26	1.48e-118	407	G20R6_R1_	G20R6_
M02330:542:GW210124A:1:2111:14915:22570	DEL_amplicon	96.8	250	8	0	1	250	275	26	6.82e-122	418	G20R6_R1_	G20R6_
M02330:542:GW210124A:1:2111:22326:22699	DEL_amplicon	96.8	250	8	0	1	250	275	26	6.82e-122	418	G20R6_R1_	G20R6_
M02330:542:GW210124A:1:2111:14261:22757	DEL_amplicon	96.787	249	8	0	1	249	1	249	2.44e-121	416	G20R6_R1_	G20R6_
M02330:542:GW210124A:1:2111:9653:23006	DEL_amplicon	96.8	250	8	0	1	250	275	26	6.82e-122	418	G20R6_R1_	G20R6_
M02330:542:GW210124A:1:2111:23005:23149	DEL_amplicon	96.4	250	9	0	1	250	275	26	3.17e-120	412	G20R6_R1_	G20R6_
M02330:542:GW210124A:1:2111:14558:23243	DEL_amplicon	96.8	250	8	0	1	250	275	26	6.82e-122	418	G20R6_R1_	G20R6_
M02330:542:GW210124A:1:2111:26406:23284	DEL_amplicon	96.4	250	9	0	1	250	275	26	3.17e-120	412	G20R6_R1_	G20R6_
M02330:542:GW210124A:1:2111:11103:23442	DEL_amplicon	96.8	250	8	0	1	250	275	26	6.82e-122	418	G20R6_R1_	G20R6_
M02330:542:GW210124A:1:2111:25967:23468	DEL_amplicon	96.386	249	9	0	1	249	1	249	1.14e-119	411	G20R6_R1_	G20R6_
M02330:542:GW210124A:1:2111:5904:23491	DEL_amplicon	96.787	249	8	0	1	249	1	249	2.44e-121	416	G20R6_R1_	G20R6_
M02330:542:GW210124A:1:2111:17272:23559	DEL_amplicon	96.8	250	8	0	1	250	274	25	6.82e-122	418	G20R6_R1_	G20R6_
M02330:542:GW210124A:1:2111:22878:24426	DEL_amplicon	96.4	250	9	0	1	250	275	26	3.17e-120	412	G20R6_R1_	G20R6_
M02330:542:GW210124A:1:2111:19714:24639	DEL_amplicon	96.8	250	8	0	1	250	275	26	6.82e-122	418	G20R6_R1_	G20R6_
M02330:542:GW210124A:1:2111:11164:25048	DEL_amplicon	96.386	249	9	0	1	249	1	249	1.14e-119	411	G20R6_R1_	G20R6_
M02330:542:GW210124A:1:2111:5992:25131	DEL_amplicon	95.582	249	11	0	1	249	1	249	2.46e-116	399	G20R6_R1_	G20R6_
M02330:542:GW210124A:1:2111:23659:25134	DEL_amplicon	96.386	249	9	0	1	249	1	249	1.14e-119	411	G20R6_R1_	G20R6_
M02330:542:GW210124A:1:2111:17901:25217	DEL_amplicon	96.787	249	8	0	1	249	1	249	2.44e-121	416	G20R6_R1_	G20R6_
M02330:542:GW210124A:1:2111:19739:25399	DEL_amplicon	96.386	249	9	0	1	249	1	249	1.14e-119	411	G20R6_R1_	G20R6_
M02330:542:GW210124A:1:2111:11168:25482	DEL_amplicon	96.8	250	8	0	1	250	275	26	6.82e-122	418	G20R6_R1_	G20R6_
M02330:542:GW210124A:1:2111:12267:25932	DEL_amplicon	96.8	250	8	0	1	250	274	25	6.82e-122	418	G20R6_R1_	G20R6_
M02330:542:GW210124A:1:2111:23676:26105	DEL_amplicon	98.519	135	2	0	99	233	135	1	5.34e-68	239	G20R6_R1_	G20R6_
M02330:542:GW210124A:1:2111:19287:26111	DEL_amplicon	96.8	250	8	0	1	250	275	26	6.82e-122	418	G20R6_R1_	G20R6_
M02330:542:GW210124A:1:2111:9095:26193	DEL_amplicon	96.787	249	8	0	1	249	1	249	2.44e-121	416	G20R6_R1_	G20R6_
M02330:542:GW210124A:1:2111:21289:26456	DEL_amplicon	99.259	135	1	0	99	233	135	1	1.15e-69	244	G20R6_R1_	G20R6_
M02330:542:GW210124A:1:2111:11515:26610	DEL_amplicon	96.787	249	8	0	1	249	1	249	2.44e-121	416	G20R6_R1_	G20R6_
M02330:542:GW210124A:1:2111:16001:26723	DEL_amplicon	96.386	249	9	0	1	249	1	249	1.14e-119	411	G20R6_R1_	G20R6_
M02330:542:GW210124A:1:2111:13839:27097	DEL_amplicon	96.386	249	9	0	1	249	1	249	1.14e-119	411	G20R6_R1_	G20R6_
M02330:542:GW210124A:1:2111:22355:27419	DEL_amplicon	96.386	249	9	0	1	249	1	249	1.14e-119	411	G20R6_R1_	G20R6_
M02330:542:GW210124A:1:2111:10647:27420	DEL_amplicon	96.4	250	9	0	1	250	275	26	3.17e-120	412	G20R6_R1_	G20R6_
M02330:542:GW210124A:1:2111:13146:27478	DEL_amplicon	96.8	250	8	0	1	250	275	26	6.82e-122	418	G20R6_R1_	G20R6_
M02330:542:GW210124A:1:2111:9379:27603	DEL_amplicon	95.984	249	10	0	1	249	1	249	5.28e-118	405	G20R6_R1_	G20R6_
M02330:542:GW210124A:1:2111:14573:27741	DEL_amplicon	96.787	249	8	0	1	249	1	249	2.44e-121	416	G20R6_R1_	G20R6_
M02330:542:GW210124A:1:2111:10565:27941	DEL_amplicon	99.237	131	1	0	100	230	145	275	2.02e-67	237	G20R6_R1_	G20R6_
M02330:542:GW210124A:1:2111:10415:28019	DEL_amplicon	96.787	249	8	0	1	249	1	249	2.44e-121	416	G20R6_R1_	G20R6_
M02330:542:GW210124A:1:2111:18269:28359	DEL_amplicon	96.8	250	8	0	1	250	274	25	6.82e-122	418	G20R6_R1_	G20R6_
M02330:542:GW210124A:1:2111:19475:28415	DEL_amplicon	97.71	131	3	0	101	231	145	275	4.12e-64	226	G20R6_R1_	G20R6_
M02330:542:GW210124A:1:2109:16928:2272	DEL_amplicon	96.4	250	9	0	1	250	275	26	3.17e-120	412	G20R6_R1_	G20R6_
M02330:542:GW210124A:1:2109:16735:2880	DEL_amplicon	96.8	250	8	0	1	250	275	26	6.82e-122	418	G20R6_R1_	G20R6_
M02330:542:GW210124A:1:2109:20435:3714	DEL_amplicon	96.787	249	8	0	1	249	1	249	2.44e-121	416	G20R6_R1_	G20R6_
M02330:542:GW210124A:1:2109:14583:3883	DEL_amplicon	96.787	249	8	0	1	249	1	249	2.44e-121	416	G20R6_R1_	G20R6_
M02330:542:GW210124A:1:2109:12129:3961	DEL_amplicon	96.386	249	9	0	1	249	1	249	1.14e-119	411	G20R6_R1_	G20R6_
M02330:542:GW210124A:1:2109:18894:4196	DEL_amplicon	96.8	250	8	0	1	250	273	24	6.82e-122	418	G20R6_R1_	G20R6_
M02330:542:GW210124A:1:2109:15058:4378	DEL_amplicon	96.8	250	8	0	1	250	275	26	6.82e-122	418	G20R6_R1_	G20R6_
M02330:542:GW210124A:1:2109:23857:4913	DEL_amplicon	95.6	250	11	0	1	250	275	26	6.86e-117	401	G20R6_R1_	G20R6_
M02330:542:GW210124A:1:2109:10813:5044	DEL_amplicon	96.4	250	9	0	1	250	274	25	3.17e-120	412	G20R6_R1_	G20R6_
M02330:542:GW210124A:1:2109:13510:5171	DEL_amplicon	96.787	249	8	0	1	249	1	249	2.44e-121	416	G20R6_R1_	G20R6_
M02330:542:GW210124A:1:2109:21791:5700	DEL_amplicon	96.787	249	8	0	1	249	1	249	2.44e-121	416	G20R6_R1_	G20R6_
M02330:542:GW210124A:1:2109:10476:5994	DEL_amplicon	96.386	249	9	0	1	249	1	249	1.14e-119	411	G20R6_R1_	G20R6_
M02330:542:GW210124A:1:2109:19225:6009	DEL_amplicon	96.8	250	8	0	1	250	275	26	6.82e-122	418	G20R6_R1_	G20R6_
M02330:542:GW210124A:1:2109:10978:6081	DEL_amplicon	95.6	250	11	0	1	250	275	26	6.86e-117	401	G20R6_R1_	G20R6_
M02330:542:GW210124A:1:2109:25729:6127	DEL_amplicon	96.8	250	8	0	1	250	275	26	6.82e-122	418	G20R6_R1_	G20R6_
M02330:542:GW210124A:1:2109:18206:6216	DEL_amplicon	99.237	131	1	0	1	131	275	145	2.04e-67	237	G20R6_R1_	G20R6_
M02330:542:GW210124A:1:2109:22563:6224	DEL_amplicon	96	250	10	0	1	250	275	26	1.48e-118	407	G20R6_R1_	G20R6_
M02330:542:GW210124A:1:2109:22669:6271	DEL_amplicon	96.8	250	8	0	1	250	274	25	6.82e-122	418	G20R6_R1_	G20R6_
M02330:542:GW210124A:1:2109:14300:6362	DEL_amplicon	96.787	249	8	0	1	249	1	249	2.44e-121	416	G20R6_R1_	G20R6_
M02330:542:GW210124A:1:2109:11002:6385	DEL_amplicon	96.386	249	9	0	1	249	1	249	1.14e-119	411	G20R6_R1_	G20R6_
M02330:542:GW210124A:1:2109:24464:6615	DEL_amplicon	96.8	250	8	0	1	250	274	25	6.82e-122	418	G20R6_R1_	G20R6_
M02330:542:GW210124A:1:2109:18521:6929	DEL_amplicon	96.8	250	8	0	1	250	275	26	6.82e-122	418	G20R6_R1_	G20R6_
M02330:542:GW210124A:1:2109:10543:7113	DEL_amplicon	96.8	250	8	0	1	250	275	26	6.82e-122	418	G20R6_R1_	G20R6_
M02330:542:GW210124A:1:2109:14439:7339	DEL_amplicon	96.386	249	9	0	1	249	1	249	1.14e-119	411	G20R6_R1_	G20R6_
M02330:542:GW210124A:1:2109:9504:7424	DEL_amplicon	96.8	250	8	0	1	250	275	26	6.82e-122	418	G20R6_R1_	G20R6_
M02330:542:GW210124A:1:2109:4264:7482	DEL_amplicon	96.386	249	9	0	1	249	1	249	1.14e-119	411	G20R6_R1_	G20R6_
M02330:542:GW210124A:1:2109:15794:7507	DEL_amplicon	96.8	250	8	0	1	250	274	25	6.82e-122	418	G20R6_R1_	G20R6_
M02330:542:GW210124A:1:2109:16001:7570	DEL_amplicon	96	250	10	0	1	250	275	26	1.48e-118	407	G20R6_R1_	G20R6_
M02330:542:GW210124A:1:2109:19161:7769	DEL_amplicon	96.8	250	8	0	1	250	275	26	6.82e-122	418	G20R6_R1_	G20R6_
M02330:542:GW210124A:1:2109:22249:7883	DEL_amplicon	96.8	250	8	0	1	250	275	26	6.82e-122	418	G20R6_R1_	G20R6_
M02330:542:GW210124A:1:2109:12971:8095	DEL_amplicon	96	250	10	0	1	250	275	26	1.48e-118	407	G20R6_R1_	G20R6_
M02330:542:GW210124A:1:2109:17781:8189	DEL_amplicon	96.787	249	8	0	1	249	1	249	2.44e-121	416	G20R6_R1_	G20R6_
M02330:542:GW210124A:1:2109:13237:8220	DEL_amplicon	96.787	249	8	0	1	249	1	249	2.44e-121	416	G20R6_R1_	G20R6_
M02330:542:GW210124A:1:2109:8722:8387	DEL_amplicon	96.787	249	8	0	1	249	1	249	2.44e-121	416	G20R6_R1_	G20R6_
M02330:542:GW210124A:1:2109:18539:8408	DEL_amplicon	96.8	250	8	0	1	250	275	26	6.82e-122	418	G20R6_R1_	G20R6_
M02330:542:GW210124A:1:2109:23728:8492	DEL_amplicon	96.4	250	9	0	1	250	275	26	3.17e-120	412	G20R6_R1_	G20R6_
M02330:542:GW210124A:1:2109:9270:8494	DEL_amplicon	96.386	249	9	0	1	249	1	249	1.14e-119	411	G20R6_R1_	G20R6_
M02330:542:GW210124A:1:2109:9258:8558	DEL_amplicon	96.787	249	8	0	1	249	1	249	2.44e-121	416	G20R6_R1_	G20R6_
M02330:542:GW210124A:1:2109:8883:8697	DEL_amplicon	96.8	250	8	0	1	250	275	26	6.82e-122	418	G20R6_R1_	G20R6_
M02330:542:GW210124A:1:2109:20727:8859	DEL_amplicon	96.8	250	8	0	1	250	275	26	6.82e-122	418	G20R6_R1_	G20R6_
M02330:542:GW210124A:1:2109:16026:8861	DEL_amplicon	96.8	250	8	0	1	250	274	25	6.82e-122	418	G20R6_R1_	G20R6_
M02330:542:GW210124A:1:2109:7267:8989	DEL_amplicon	96.4	250	9	0	1	250	275	26	3.17e-120	412	G20R6_R1_	G20R6_
M02330:542:GW210124A:1:2109:25510:9333	DEL_amplicon	98.485	132	1	1	100	231	145	275	8.85e-66	231	G20R6_R1_	G20R6_
M02330:542:GW210124A:1:2109:9016:9373	DEL_amplicon	96.787	249	8	0	1	249	1	249	2.44e-121	416	G20R6_R1_	G20R6_
M02330:542:GW210124A:1:2109:7596:9414	DEL_amplicon	96.386	249	9	0	1	249	1	249	1.14e-119	411	G20R6_R1_	G20R6_
M02330:542:GW210124A:1:2109:15730:9481	DEL_amplicon	96.386	249	9	0	1	249	1	249	1.14e-119	411	G20R6_R1_	G20R6_
M02330:542:GW210124A:1:2109:28498:9786	DEL_amplicon	96.8	250	8	0	1	250	275	26	6.82e-122	418	G20R6_R1_	G20R6_
M02330:542:GW210124A:1:2109:27529:9893	DEL_amplicon	96.4	250	9	0	1	250	275	26	3.17e-120	412	G20R6_R1_	G20R6_
M02330:542:GW210124A:1:2109:7070:10116	DEL_amplicon	96.787	249	8	0	1	249	1	249	2.44e-121	416	G20R6_R1_	G20R6_
M02330:542:GW210124A:1:2109:19523:10129	DEL_amplicon	96.787	249	8	0	1	249	1	249	2.44e-121	416	G20R6_R1_	G20R6_
M02330:542:GW210124A:1:2109:4387:10256	DEL_amplicon	96.8	250	8	0	1	250	275	26	6.82e-122	418	G20R6_R1_	G20R6_
M02330:542:GW210124A:1:2109:23085:10354	DEL_amplicon	96.787	249	8	0	1	249	1	249	2.44e-121	416	G20R6_R1_	G20R6_
M02330:542:GW210124A:1:2109:26251:10446	DEL_amplicon	96.8	250	8	0	1	250	275	26	6.82e-122	418	G20R6_R1_	G20R6_
M02330:542:GW210124A:1:2109:12769:10497	DEL_amplicon	96.8	250	8	0	1	250	274	25	6.82e-122	418	G20R6_R1_	G20R6_
M02330:542:GW210124A:1:2109:2961:10503	DEL_amplicon	96.4	250	9	0	1	250	275	26	3.17e-120	412	G20R6_R1_	G20R6_
M02330:542:GW210124A:1:2109:5624:10562	DEL_amplicon	96.787	249	8	0	1	249	1	249	2.44e-121	416	G20R6_R1_	G20R6_
M02330:542:GW210124A:1:2109:6167:10767	DEL_amplicon	96	250	10	0	1	250	275	26	1.48e-118	407	G20R6_R1_	G20R6_
M02330:542:GW210124A:1:2109:24462:10912	DEL_amplicon	96.4	250	9	0	1	250	275	26	3.17e-120	412	G20R6_R1_	G20R6_
M02330:542:GW210124A:1:2109:26145:11002	DEL_amplicon	96.8	250	8	0	1	250	275	26	6.82e-122	418	G20R6_R1_	G20R6_
M02330:542:GW210124A:1:2109:17062:11071	DEL_amplicon	96.787	249	8	0	1	249	1	249	2.44e-121	416	G20R6_R1_	G20R6_
M02330:542:GW210124A:1:2109:27202:11319	DEL_amplicon	96.8	250	8	0	1	250	275	26	6.82e-122	418	G20R6_R1_	G20R6_
M02330:542:GW210124A:1:2109:22483:11337	DEL_amplicon	96.787	249	8	0	1	249	1	249	2.44e-121	416	G20R6_R1_	G20R6_
M02330:542:GW210124A:1:2109:2955:11758	DEL_amplicon	96.8	250	8	0	1	250	275	26	6.82e-122	418	G20R6_R1_	G20R6_
M02330:542:GW210124A:1:2109:8110:11819	DEL_amplicon	96.787	249	8	0	1	249	1	249	2.44e-121	416	G20R6_R1_	G20R6_
M02330:542:GW210124A:1:2109:3729:11960	DEL_amplicon	96.787	249	8	0	1	249	1	249	2.44e-121	416	G20R6_R1_	G20R6_
M02330:542:GW210124A:1:2109:21744:11973	DEL_amplicon	96.8	250	8	0	1	250	275	26	6.82e-122	418	G20R6_R1_	G20R6_
M02330:542:GW210124A:1:2109:18064:11981	DEL_amplicon	96.787	249	8	0	1	249	1	249	2.44e-121	416	G20R6_R1_	G20R6_
M02330:542:GW210124A:1:2109:20930:11995	DEL_amplicon	96.4	250	9	0	1	250	275	26	3.17e-120	412	G20R6_R1_	G20R6_
M02330:542:GW210124A:1:2109:24380:12160	DEL_amplicon	95.984	249	10	0	1	249	1	249	5.28e-118	405	G20R6_R1_	G20R6_
M02330:542:GW210124A:1:2109:24419:12184	DEL_amplicon	96.787	249	8	0	1	249	1	249	2.44e-121	416	G20R6_R1_	G20R6_
M02330:542:GW210124A:1:2109:16115:12189	DEL_amplicon	96.787	249	8	0	1	249	1	249	2.44e-121	416	G20R6_R1_	G20R6_
M02330:542:GW210124A:1:2109:9456:12352	DEL_amplicon	96.386	249	9	0	1	249	1	249	1.14e-119	411	G20R6_R1_	G20R6_
M02330:542:GW210124A:1:2109:24055:12607	DEL_amplicon	96	250	10	0	1	250	275	26	1.48e-118	407	G20R6_R1_	G20R6_
M02330:542:GW210124A:1:2109:11316:12701	DEL_amplicon	96.787	249	8	0	1	249	1	249	2.44e-121	416	G20R6_R1_	G20R6_
M02330:542:GW210124A:1:2109:23231:12746	DEL_amplicon	96.8	250	8	0	1	250	275	26	6.82e-122	418	G20R6_R1_	G20R6_
M02330:542:GW210124A:1:2109:16642:12753	DEL_amplicon	95.767	189	8	0	1	189	1	189	5.42e-88	305	G20R6_R1_	G20R6_
M02330:542:GW210124A:1:2109:27592:12784	DEL_amplicon	96.787	249	8	0	1	249	1	249	2.44e-121	416	G20R6_R1_	G20R6_
M02330:542:GW210124A:1:2109:5704:13161	DEL_amplicon	99.237	131	1	0	1	131	275	145	2.04e-67	237	G20R6_R1_	G20R6_
M02330:542:GW210124A:1:2109:8125:13287	DEL_amplicon	96.787	249	8	0	1	249	1	249	2.44e-121	416	G20R6_R1_	G20R6_
M02330:542:GW210124A:1:2109:23256:13331	DEL_amplicon	96.787	249	8	0	1	249	1	249	2.44e-121	416	G20R6_R1_	G20R6_
M02330:542:GW210124A:1:2109:16841:13393	DEL_amplicon	96.8	250	8	0	1	250	275	26	6.82e-122	418	G20R6_R1_	G20R6_
M02330:542:GW210124A:1:2109:29527:13584	DEL_amplicon	95.6	250	11	0	1	250	275	26	6.86e-117	401	G20R6_R1_	G20R6_
M02330:542:GW210124A:1:2109:29341:13667	DEL_amplicon	95.984	249	10	0	1	249	272	24	5.28e-118	405	G20R6_R1_	G20R6_
M02330:542:GW210124A:1:2109:3094:13757	DEL_amplicon	96.8	250	8	0	1	250	274	25	6.82e-122	418	G20R6_R1_	G20R6_
M02330:542:GW210124A:1:2109:3117:13826	DEL_amplicon	96	250	9	1	1	249	1	250	5.28e-118	405	G20R6_R1_	G20R6_
M02330:542:GW210124A:1:2109:11807:13964	DEL_amplicon	96.8	250	8	0	1	250	275	26	6.82e-122	418	G20R6_R1_	G20R6_
M02330:542:GW210124A:1:2109:8875:13986	DEL_amplicon	96.8	250	8	0	1	250	275	26	6.82e-122	418	G20R6_R1_	G20R6_
M02330:542:GW210124A:1:2109:28318:14027	DEL_amplicon	96.4	250	9	0	1	250	275	26	3.17e-120	412	G20R6_R1_	G20R6_
M02330:542:GW210124A:1:2109:22538:14039	DEL_amplicon	96.8	250	8	0	1	250	275	26	6.82e-122	418	G20R6_R1_	G20R6_
M02330:542:GW210124A:1:2109:7962:14064	DEL_amplicon	96.787	249	8	0	1	249	1	249	2.44e-121	416	G20R6_R1_	G20R6_
M02330:542:GW210124A:1:2109:26549:14273	DEL_amplicon	96.8	250	8	0	1	250	275	26	6.82e-122	418	G20R6_R1_	G20R6_
M02330:542:GW210124A:1:2109:22795:14275	DEL_amplicon	96.4	250	9	0	1	250	275	26	3.17e-120	412	G20R6_R1_	G20R6_
M02330:542:GW210124A:1:2109:29069:14379	DEL_amplicon	96.8	250	8	0	1	250	275	26	6.82e-122	418	G20R6_R1_	G20R6_
M02330:542:GW210124A:1:2109:19983:14582	DEL_amplicon	96.787	249	8	0	1	249	1	249	2.44e-121	416	G20R6_R1_	G20R6_
M02330:542:GW210124A:1:2109:29501:14639	DEL_amplicon	95.833	96	4	0	154	249	145	240	5.88e-43	156	G20R6_R1_	G20R6_
M02330:542:GW210124A:1:2109:10265:14814	DEL_amplicon	95.984	249	10	0	1	249	1	249	5.28e-118	405	G20R6_R1_	G20R6_
M02330:542:GW210124A:1:2109:28805:14889	DEL_amplicon	96.787	249	8	0	1	249	1	249	2.44e-121	416	G20R6_R1_	G20R6_
M02330:542:GW210124A:1:2109:16981:14904	DEL_amplicon	96.8	250	8	0	1	250	274	25	6.82e-122	418	G20R6_R1_	G20R6_
M02330:542:GW210124A:1:2109:16109:15042	DEL_amplicon	96.4	250	9	0	1	250	275	26	3.17e-120	412	G20R6_R1_	G20R6_
M02330:542:GW210124A:1:2109:8366:15180	DEL_amplicon	96.787	249	8	0	1	249	1	249	2.44e-121	416	G20R6_R1_	G20R6_
M02330:542:GW210124A:1:2109:5716:15417	DEL_amplicon	96.414	251	8	1	1	250	275	25	3.17e-120	412	G20R6_R1_	G20R6_
M02330:542:GW210124A:1:2109:8221:15427	DEL_amplicon	96.8	250	8	0	1	250	274	25	6.82e-122	418	G20R6_R1_	G20R6_
M02330:542:GW210124A:1:2109:12444:15430	DEL_amplicon	96.8	250	8	0	1	250	275	26	6.82e-122	418	G20R6_R1_	G20R6_
M02330:542:GW210124A:1:2109:11021:15816	DEL_amplicon	96.8	250	8	0	1	250	275	26	6.82e-122	418	G20R6_R1_	G20R6_
M02330:542:GW210124A:1:2109:5398:15974	DEL_amplicon	96.787	249	8	0	1	249	1	249	2.44e-121	416	G20R6_R1_	G20R6_
M02330:542:GW210124A:1:2109:14897:16012	DEL_amplicon	96.4	250	9	0	1	250	274	25	3.17e-120	412	G20R6_R1_	G20R6_
M02330:542:GW210124A:1:2109:6610:16020	DEL_amplicon	96.386	249	9	0	1	249	1	249	1.14e-119	411	G20R6_R1_	G20R6_
M02330:542:GW210124A:1:2109:8710:16022	DEL_amplicon	96.787	249	8	0	1	249	1	249	2.44e-121	416	G20R6_R1_	G20R6_
M02330:542:GW210124A:1:2109:16403:16032	DEL_amplicon	96.787	249	8	0	1	249	1	249	2.44e-121	416	G20R6_R1_	G20R6_
M02330:542:GW210124A:1:2109:26189:16191	DEL_amplicon	96.4	250	9	0	1	250	274	25	3.17e-120	412	G20R6_R1_	G20R6_
M02330:542:GW210124A:1:2109:14393:16240	DEL_amplicon	96.787	249	8	0	1	249	1	249	2.44e-121	416	G20R6_R1_	G20R6_
M02330:542:GW210124A:1:2109:2872:16248	DEL_amplicon	96.8	250	8	0	1	250	275	26	6.82e-122	418	G20R6_R1_	G20R6_
M02330:542:GW210124A:1:2109:7494:16386	DEL_amplicon	96.787	249	8	0	1	249	1	249	2.44e-121	416	G20R6_R1_	G20R6_
M02330:542:GW210124A:1:2109:16406:16502	DEL_amplicon	96.787	249	8	0	1	249	1	249	2.44e-121	416	G20R6_R1_	G20R6_
M02330:542:GW210124A:1:2109:27006:16559	DEL_amplicon	96.8	250	8	0	1	250	274	25	6.82e-122	418	G20R6_R1_	G20R6_
M02330:542:GW210124A:1:2109:17786:16888	DEL_amplicon	96.787	249	8	0	1	249	1	249	2.44e-121	416	G20R6_R1_	G20R6_
M02330:542:GW210124A:1:2109:9319:16927	DEL_amplicon	96.8	250	8	0	1	250	275	26	6.82e-122	418	G20R6_R1_	G20R6_
M02330:542:GW210124A:1:2109:5830:16929	DEL_amplicon	96.787	249	8	0	1	249	1	249	2.44e-121	416	G20R6_R1_	G20R6_
M02330:542:GW210124A:1:2109:18605:16957	DEL_amplicon	96.8	250	8	0	1	250	275	26	6.82e-122	418	G20R6_R1_	G20R6_
M02330:542:GW210124A:1:2109:26331:17062	DEL_amplicon	96.787	249	8	0	1	249	1	249	2.44e-121	416	G20R6_R1_	G20R6_
M02330:542:GW210124A:1:2109:9023:17079	DEL_amplicon	96.386	249	9	0	1	249	1	249	1.14e-119	411	G20R6_R1_	G20R6_
M02330:542:GW210124A:1:2109:7124:17090	DEL_amplicon	96.4	250	9	0	1	250	275	26	3.17e-120	412	G20R6_R1_	G20R6_
M02330:542:GW210124A:1:2109:11996:17162	DEL_amplicon	96.4	250	9	0	1	250	275	26	3.17e-120	412	G20R6_R1_	G20R6_
M02330:542:GW210124A:1:2109:24346:17437	DEL_amplicon	100	135	0	0	99	233	135	1	2.46e-71	250	G20R6_R1_	G20R6_
M02330:542:GW210124A:1:2109:3763:17440	DEL_amplicon	96.8	250	8	0	1	250	275	26	6.82e-122	418	G20R6_R1_	G20R6_
M02330:542:GW210124A:1:2109:6903:17692	DEL_amplicon	96.4	250	9	0	1	250	274	25	3.17e-120	412	G20R6_R1_	G20R6_
M02330:542:GW210124A:1:2109:28787:17867	DEL_amplicon	96.4	250	9	0	1	250	275	26	3.17e-120	412	G20R6_R1_	G20R6_
M02330:542:GW210124A:1:2109:10998:18072	DEL_amplicon	95.6	250	11	0	1	250	274	25	6.86e-117	401	G20R6_R1_	G20R6_
M02330:542:GW210124A:1:2109:13471:18108	DEL_amplicon	96.787	249	8	0	1	249	1	249	2.44e-121	416	G20R6_R1_	G20R6_
M02330:542:GW210124A:1:2109:17759:18111	DEL_amplicon	96.787	249	8	0	1	249	1	249	2.44e-121	416	G20R6_R1_	G20R6_
M02330:542:GW210124A:1:2109:4332:18492	DEL_amplicon	99.237	131	1	0	100	230	145	275	1.9e-67	237	G20R6_R1_	G20R6_
M02330:542:GW210124A:1:2109:4985:18674	DEL_amplicon	96.8	250	8	0	1	250	275	26	6.82e-122	418	G20R6_R1_	G20R6_
M02330:542:GW210124A:1:2109:7977:18778	DEL_amplicon	96.386	249	9	0	1	249	1	249	1.14e-119	411	G20R6_R1_	G20R6_
M02330:542:GW210124A:1:2109:27290:19152	DEL_amplicon	96.386	249	9	0	1	249	1	249	1.14e-119	411	G20R6_R1_	G20R6_
M02330:542:GW210124A:1:2109:17200:19233	DEL_amplicon	96.787	249	8	0	1	249	1	249	2.44e-121	416	G20R6_R1_	G20R6_
M02330:542:GW210124A:1:2109:4909:19391	DEL_amplicon	96.8	250	8	0	1	250	275	26	6.82e-122	418	G20R6_R1_	G20R6_
M02330:542:GW210124A:1:2109:16645:19516	DEL_amplicon	96.787	249	8	0	1	249	1	249	2.44e-121	416	G20R6_R1_	G20R6_
M02330:542:GW210124A:1:2109:16157:19670	DEL_amplicon	95.984	249	10	0	1	249	1	249	5.28e-118	405	G20R6_R1_	G20R6_
M02330:542:GW210124A:1:2109:5607:19767	DEL_amplicon	96	250	10	0	1	250	275	26	1.48e-118	407	G20R6_R1_	G20R6_
M02330:542:GW210124A:1:2109:5276:19788	DEL_amplicon	96.4	250	9	0	1	250	275	26	3.17e-120	412	G20R6_R1_	G20R6_
M02330:542:GW210124A:1:2109:20462:20195	DEL_amplicon	96.386	249	9	0	1	249	1	249	1.14e-119	411	G20R6_R1_	G20R6_
M02330:542:GW210124A:1:2109:21725:20201	DEL_amplicon	96.8	250	8	0	1	250	275	26	6.82e-122	418	G20R6_R1_	G20R6_
M02330:542:GW210124A:1:2109:16948:20421	DEL_amplicon	95.984	249	10	0	1	249	1	249	5.28e-118	405	G20R6_R1_	G20R6_
M02330:542:GW210124A:1:2109:12591:20472	DEL_amplicon	96.8	250	8	0	1	250	275	26	6.82e-122	418	G20R6_R1_	G20R6_
M02330:542:GW210124A:1:2109:18739:20584	DEL_amplicon	96.8	250	8	0	1	250	275	26	6.82e-122	418	G20R6_R1_	G20R6_
M02330:542:GW210124A:1:2109:10468:20618	DEL_amplicon	96	250	10	0	1	250	275	26	1.48e-118	407	G20R6_R1_	G20R6_
M02330:542:GW210124A:1:2109:21212:20639	DEL_amplicon	96.787	249	8	0	1	249	1	249	2.44e-121	416	G20R6_R1_	G20R6_
M02330:542:GW210124A:1:2109:28368:20910	DEL_amplicon	96	250	10	0	1	250	274	25	1.48e-118	407	G20R6_R1_	G20R6_
M02330:542:GW210124A:1:2109:27130:21010	DEL_amplicon	96.8	250	8	0	1	250	275	26	6.82e-122	418	G20R6_R1_	G20R6_
M02330:542:GW210124A:1:2109:23342:21271	DEL_amplicon	96.386	249	9	0	1	249	1	249	1.14e-119	411	G20R6_R1_	G20R6_
M02330:542:GW210124A:1:2109:7884:21334	DEL_amplicon	96.4	250	9	0	1	250	275	26	3.17e-120	412	G20R6_R1_	G20R6_
M02330:542:GW210124A:1:2109:4855:21349	DEL_amplicon	96.787	249	8	0	1	249	1	249	2.44e-121	416	G20R6_R1_	G20R6_
M02330:542:GW210124A:1:2109:17808:21451	DEL_amplicon	96.8	250	8	0	1	250	275	26	6.82e-122	418	G20R6_R1_	G20R6_
M02330:542:GW210124A:1:2109:15753:21476	DEL_amplicon	96.774	248	8	0	1	248	1	248	8.74e-121	414	G20R6_R1_	G20R6_
M02330:542:GW210124A:1:2109:25101:21480	DEL_amplicon	96.787	249	8	0	1	249	1	249	2.44e-121	416	G20R6_R1_	G20R6_
M02330:542:GW210124A:1:2109:23968:21561	DEL_amplicon	96.787	249	8	0	1	249	1	249	2.44e-121	416	G20R6_R1_	G20R6_
M02330:542:GW210124A:1:2109:27201:21634	DEL_amplicon	96.8	250	8	0	1	250	274	25	6.82e-122	418	G20R6_R1_	G20R6_
M02330:542:GW210124A:1:2109:9494:21650	DEL_amplicon	96.8	250	8	0	1	250	275	26	6.82e-122	418	G20R6_R1_	G20R6_
M02330:542:GW210124A:1:2109:20553:21851	DEL_amplicon	96.787	249	8	0	1	249	1	249	2.44e-121	416	G20R6_R1_	G20R6_
M02330:542:GW210124A:1:2109:20111:21872	DEL_amplicon	96.787	249	8	0	1	249	1	249	2.44e-121	416	G20R6_R1_	G20R6_
M02330:542:GW210124A:1:2109:23306:21908	DEL_amplicon	96.8	250	8	0	1	250	275	26	6.82e-122	418	G20R6_R1_	G20R6_
M02330:542:GW210124A:1:2109:6356:22231	DEL_amplicon	96.8	250	8	0	1	250	275	26	6.82e-122	418	G20R6_R1_	G20R6_
M02330:542:GW210124A:1:2109:9885:22243	DEL_amplicon	96.8	250	8	0	1	250	275	26	6.82e-122	418	G20R6_R1_	G20R6_
M02330:542:GW210124A:1:2109:20324:22277	DEL_amplicon	100	135	0	0	98	232	135	1	2.45e-71	250	G20R6_R1_	G20R6_
M02330:542:GW210124A:1:2109:8909:22282	DEL_amplicon	96.8	250	8	0	1	250	275	26	6.82e-122	418	G20R6_R1_	G20R6_
M02330:542:GW210124A:1:2109:11989:22394	DEL_amplicon	95.745	235	10	0	1	235	275	41	3.22e-110	379	G20R6_R1_	G20R6_
M02330:542:GW210124A:1:2109:9599:22531	DEL_amplicon	96.787	249	8	0	1	249	1	249	2.44e-121	416	G20R6_R1_	G20R6_
M02330:542:GW210124A:1:2109:24596:22553	DEL_amplicon	96.787	249	8	0	1	249	1	249	2.44e-121	416	G20R6_R1_	G20R6_
M02330:542:GW210124A:1:2109:25239:22557	DEL_amplicon	96.4	250	9	0	1	250	275	26	3.17e-120	412	G20R6_R1_	G20R6_
M02330:542:GW210124A:1:2109:18039:22656	DEL_amplicon	96.4	250	9	0	1	250	275	26	3.17e-120	412	G20R6_R1_	G20R6_
M02330:542:GW210124A:1:2109:23192:22740	DEL_amplicon	96.8	250	8	0	1	250	275	26	6.82e-122	418	G20R6_R1_	G20R6_
M02330:542:GW210124A:1:2109:14034:22795	DEL_amplicon	96.787	249	8	0	1	249	1	249	2.44e-121	416	G20R6_R1_	G20R6_
M02330:542:GW210124A:1:2109:23916:23114	DEL_amplicon	96.8	250	8	0	1	250	275	26	6.82e-122	418	G20R6_R1_	G20R6_
M02330:542:GW210124A:1:2109:16757:23241	DEL_amplicon	96.787	249	8	0	1	249	1	249	2.44e-121	416	G20R6_R1_	G20R6_
M02330:542:GW210124A:1:2109:23824:23391	DEL_amplicon	96.8	250	8	0	1	250	275	26	6.82e-122	418	G20R6_R1_	G20R6_
M02330:542:GW210124A:1:2109:5310:23824	DEL_amplicon	96.787	249	8	0	1	249	1	249	2.44e-121	416	G20R6_R1_	G20R6_
M02330:542:GW210124A:1:2109:16727:23830	DEL_amplicon	99.237	131	1	0	100	230	145	275	2.05e-67	237	G20R6_R1_	G20R6_
M02330:542:GW210124A:1:2109:22167:24062	DEL_amplicon	96.154	234	9	0	1	234	1	234	2.34e-111	383	G20R6_R1_	G20R6_
M02330:542:GW210124A:1:2109:8696:24192	DEL_amplicon	96.787	249	8	0	1	249	1	249	2.44e-121	416	G20R6_R1_	G20R6_
M02330:542:GW210124A:1:2109:6273:24292	DEL_amplicon	96	250	10	0	1	250	275	26	1.48e-118	407	G20R6_R1_	G20R6_
M02330:542:GW210124A:1:2109:24249:24397	DEL_amplicon	96.386	249	9	0	1	249	1	249	1.14e-119	411	G20R6_R1_	G20R6_
M02330:542:GW210124A:1:2109:11755:24513	DEL_amplicon	96.8	250	8	0	1	250	275	26	6.82e-122	418	G20R6_R1_	G20R6_
M02330:542:GW210124A:1:2109:5486:24543	DEL_amplicon	96.386	249	9	0	1	249	1	249	1.14e-119	411	G20R6_R1_	G20R6_
M02330:542:GW210124A:1:2109:11947:24548	DEL_amplicon	96.787	249	8	0	1	249	1	249	2.44e-121	416	G20R6_R1_	G20R6_
M02330:542:GW210124A:1:2109:9419:24632	DEL_amplicon	96.787	249	8	0	1	249	1	249	2.44e-121	416	G20R6_R1_	G20R6_
M02330:542:GW210124A:1:2109:14074:24904	DEL_amplicon	96.386	249	9	0	1	249	1	249	1.14e-119	411	G20R6_R1_	G20R6_
M02330:542:GW210124A:1:2109:14536:24949	DEL_amplicon	96.4	250	9	0	1	250	275	26	3.17e-120	412	G20R6_R1_	G20R6_
M02330:542:GW210124A:1:2109:13740:25220	DEL_amplicon	96.386	249	9	0	1	249	1	249	1.14e-119	411	G20R6_R1_	G20R6_
M02330:542:GW210124A:1:2109:6762:25599	DEL_amplicon	96.8	250	8	0	1	250	275	26	6.82e-122	418	G20R6_R1_	G20R6_
M02330:542:GW210124A:1:2109:19932:25911	DEL_amplicon	95.984	249	10	0	1	249	1	249	5.28e-118	405	G20R6_R1_	G20R6_
M02330:542:GW210124A:1:2109:10702:26100	DEL_amplicon	96.4	250	9	0	1	250	274	25	3.17e-120	412	G20R6_R1_	G20R6_
M02330:542:GW210124A:1:2109:21525:26213	DEL_amplicon	96.8	250	8	0	1	250	275	26	6.82e-122	418	G20R6_R1_	G20R6_
M02330:542:GW210124A:1:2109:22133:26262	DEL_amplicon	96.8	250	8	0	1	250	275	26	6.82e-122	418	G20R6_R1_	G20R6_
M02330:542:GW210124A:1:2109:8920:26565	DEL_amplicon	96.4	250	9	0	1	250	274	25	3.17e-120	412	G20R6_R1_	G20R6_
M02330:542:GW210124A:1:2109:12044:26809	DEL_amplicon	96.787	249	8	0	1	249	1	249	2.44e-121	416	G20R6_R1_	G20R6_
M02330:542:GW210124A:1:2109:11531:26938	DEL_amplicon	95.767	189	8	0	1	189	1	189	5.42e-88	305	G20R6_R1_	G20R6_
M02330:542:GW210124A:1:2109:10627:27691	DEL_amplicon	96.567	233	8	0	1	233	275	43	1.8e-112	387	G20R6_R1_	G20R6_
M02330:542:GW210124A:1:2109:11906:27720	DEL_amplicon	99.231	130	1	0	1	130	274	145	7.37e-67	235	G20R6_R1_	G20R6_
M02330:542:GW210124A:1:2109:9396:27728	DEL_amplicon	96.8	250	8	0	1	250	275	26	6.82e-122	418	G20R6_R1_	G20R6_
M02330:542:GW210124A:1:2109:15042:28181	DEL_amplicon	96.787	249	8	0	1	249	1	249	2.44e-121	416	G20R6_R1_	G20R6_
M02330:542:GW210124A:1:2109:14665:28252	DEL_amplicon	96.8	250	8	0	1	250	275	26	6.82e-122	418	G20R6_R1_	G20R6_
M02330:542:GW210124A:1:2110:20284:2399	DEL_amplicon	96.787	249	8	0	1	249	1	249	2.44e-121	416	G20R6_R1_	G20R6_
M02330:542:GW210124A:1:2110:10456:2675	DEL_amplicon	96.8	250	8	0	1	250	274	25	6.82e-122	418	G20R6_R1_	G20R6_
M02330:542:GW210124A:1:2110:22229:2954	DEL_amplicon	96.787	249	8	0	1	249	1	249	2.44e-121	416	G20R6_R1_	G20R6_
M02330:542:GW210124A:1:2110:9818:3052	DEL_amplicon	96.787	249	8	0	1	249	1	249	2.44e-121	416	G20R6_R1_	G20R6_
M02330:542:GW210124A:1:2110:14144:3117	DEL_amplicon	96.386	249	9	0	1	249	1	249	1.14e-119	411	G20R6_R1_	G20R6_
M02330:542:GW210124A:1:2110:18485:3151	DEL_amplicon	96.787	249	8	0	1	249	1	249	2.44e-121	416	G20R6_R1_	G20R6_
M02330:542:GW210124A:1:2110:12853:3401	DEL_amplicon	95.984	249	10	0	1	249	1	249	5.28e-118	405	G20R6_R1_	G20R6_
M02330:542:GW210124A:1:2110:14206:3455	DEL_amplicon	96.4	250	9	0	1	250	275	26	3.17e-120	412	G20R6_R1_	G20R6_
M02330:542:GW210124A:1:2110:12804:3832	DEL_amplicon	96.4	250	9	0	1	250	275	26	3.17e-120	412	G20R6_R1_	G20R6_
M02330:542:GW210124A:1:2110:20133:3941	DEL_amplicon	96.4	250	9	0	1	250	270	21	3.17e-120	412	G20R6_R1_	G20R6_
M02330:542:GW210124A:1:2110:20478:4208	DEL_amplicon	96.8	250	8	0	1	250	275	26	6.82e-122	418	G20R6_R1_	G20R6_
M02330:542:GW210124A:1:2110:8098:4294	DEL_amplicon	99.237	131	1	0	100	230	145	275	2.04e-67	237	G20R6_R1_	G20R6_
M02330:542:GW210124A:1:2110:18964:4452	DEL_amplicon	96.787	249	8	0	1	249	1	249	2.44e-121	416	G20R6_R1_	G20R6_
M02330:542:GW210124A:1:2110:18856:4503	DEL_amplicon	96.787	249	8	0	1	249	1	249	2.44e-121	416	G20R6_R1_	G20R6_
M02330:542:GW210124A:1:2110:21536:4504	DEL_amplicon	96.8	250	8	0	1	250	274	25	6.82e-122	418	G20R6_R1_	G20R6_
M02330:542:GW210124A:1:2110:12697:5145	DEL_amplicon	96.8	250	8	0	1	250	274	25	6.82e-122	418	G20R6_R1_	G20R6_
M02330:542:GW210124A:1:2110:22031:5157	DEL_amplicon	96.8	250	8	0	1	250	275	26	6.82e-122	418	G20R6_R1_	G20R6_
M02330:542:GW210124A:1:2110:20559:5536	DEL_amplicon	96.787	249	8	0	1	249	1	249	2.44e-121	416	G20R6_R1_	G20R6_
M02330:542:GW210124A:1:2110:15326:5684	DEL_amplicon	96.787	249	8	0	1	249	1	249	2.44e-121	416	G20R6_R1_	G20R6_
M02330:542:GW210124A:1:2110:22546:5865	DEL_amplicon	96.8	250	8	0	1	250	274	25	6.82e-122	418	G20R6_R1_	G20R6_
M02330:542:GW210124A:1:2110:13208:5950	DEL_amplicon	96.4	250	9	0	1	250	275	26	3.17e-120	412	G20R6_R1_	G20R6_
M02330:542:GW210124A:1:2110:7440:5965	DEL_amplicon	96.787	249	8	0	1	249	1	249	2.44e-121	416	G20R6_R1_	G20R6_
M02330:542:GW210124A:1:2110:20823:5994	DEL_amplicon	96.4	250	9	0	1	250	275	26	3.17e-120	412	G20R6_R1_	G20R6_
M02330:542:GW210124A:1:2110:12694:6151	DEL_amplicon	96	250	10	0	1	250	274	25	1.48e-118	407	G20R6_R1_	G20R6_
M02330:542:GW210124A:1:2110:12283:6487	DEL_amplicon	96.4	250	9	0	1	250	274	25	3.17e-120	412	G20R6_R1_	G20R6_
M02330:542:GW210124A:1:2110:11436:6510	DEL_amplicon	96.787	249	8	0	1	249	1	249	2.44e-121	416	G20R6_R1_	G20R6_
M02330:542:GW210124A:1:2110:9759:6728	DEL_amplicon	96.4	250	9	0	1	250	275	26	3.17e-120	412	G20R6_R1_	G20R6_
M02330:542:GW210124A:1:2110:18957:6946	DEL_amplicon	96.8	250	8	0	1	250	275	26	6.82e-122	418	G20R6_R1_	G20R6_
M02330:542:GW210124A:1:2110:16987:6953	DEL_amplicon	96.787	249	8	0	1	249	1	249	2.44e-121	416	G20R6_R1_	G20R6_
M02330:542:GW210124A:1:2110:25480:7154	DEL_amplicon	96.787	249	8	0	1	249	1	249	2.44e-121	416	G20R6_R1_	G20R6_
M02330:542:GW210124A:1:2110:5265:7183	DEL_amplicon	96.8	250	8	0	1	250	275	26	6.82e-122	418	G20R6_R1_	G20R6_
M02330:542:GW210124A:1:2110:18358:7359	DEL_amplicon	96.4	250	9	0	1	250	275	26	3.17e-120	412	G20R6_R1_	G20R6_
M02330:542:GW210124A:1:2110:24620:7377	DEL_amplicon	96.8	250	8	0	1	250	275	26	6.82e-122	418	G20R6_R1_	G20R6_
M02330:542:GW210124A:1:2110:4828:7457	DEL_amplicon	96.8	250	8	0	1	250	275	26	6.82e-122	418	G20R6_R1_	G20R6_
M02330:542:GW210124A:1:2110:10257:7661	DEL_amplicon	96.8	250	8	0	1	250	275	26	6.82e-122	418	G20R6_R1_	G20R6_
M02330:542:GW210124A:1:2110:8072:7813	DEL_amplicon	96.386	249	9	0	1	249	1	249	1.14e-119	411	G20R6_R1_	G20R6_
M02330:542:GW210124A:1:2110:18173:7995	DEL_amplicon	96.787	249	8	0	1	249	1	249	2.44e-121	416	G20R6_R1_	G20R6_
M02330:542:GW210124A:1:2110:7458:8112	DEL_amplicon	95.984	249	10	0	1	249	1	249	5.28e-118	405	G20R6_R1_	G20R6_
M02330:542:GW210124A:1:2110:22501:8181	DEL_amplicon	96.386	249	9	0	1	249	272	24	1.14e-119	411	G20R6_R1_	G20R6_
M02330:542:GW210124A:1:2110:9975:8409	DEL_amplicon	96.8	250	8	0	1	250	274	25	6.82e-122	418	G20R6_R1_	G20R6_
M02330:542:GW210124A:1:2110:26205:8418	DEL_amplicon	96.787	249	8	0	1	249	1	249	2.44e-121	416	G20R6_R1_	G20R6_
M02330:542:GW210124A:1:2110:20920:8575	DEL_amplicon	96.787	249	8	0	1	249	1	249	2.44e-121	416	G20R6_R1_	G20R6_
M02330:542:GW210124A:1:2110:24062:8730	DEL_amplicon	96.8	250	8	0	1	250	275	26	6.82e-122	418	G20R6_R1_	G20R6_
M02330:542:GW210124A:1:2110:24176:8731	DEL_amplicon	96.787	249	8	0	1	249	1	249	2.44e-121	416	G20R6_R1_	G20R6_
M02330:542:GW210124A:1:2110:25122:9030	DEL_amplicon	96.4	250	9	0	1	250	275	26	3.17e-120	412	G20R6_R1_	G20R6_
M02330:542:GW210124A:1:2110:15983:9056	DEL_amplicon	96.8	250	8	0	1	250	275	26	6.82e-122	418	G20R6_R1_	G20R6_
M02330:542:GW210124A:1:2110:6449:9068	DEL_amplicon	96.386	249	9	0	1	249	1	249	1.14e-119	411	G20R6_R1_	G20R6_
M02330:542:GW210124A:1:2110:21591:9151	DEL_amplicon	96.386	249	9	0	1	249	1	249	1.14e-119	411	G20R6_R1_	G20R6_
M02330:542:GW210124A:1:2110:9138:9227	DEL_amplicon	96.787	249	8	0	1	249	1	249	2.44e-121	416	G20R6_R1_	G20R6_
M02330:542:GW210124A:1:2110:17721:9287	DEL_amplicon	96.8	250	8	0	1	250	275	26	6.82e-122	418	G20R6_R1_	G20R6_
M02330:542:GW210124A:1:2110:25478:9288	DEL_amplicon	96.787	249	8	0	1	249	1	249	2.44e-121	416	G20R6_R1_	G20R6_
M02330:542:GW210124A:1:2110:24782:9309	DEL_amplicon	96.4	250	9	0	1	250	275	26	3.17e-120	412	G20R6_R1_	G20R6_
M02330:542:GW210124A:1:2110:21738:9330	DEL_amplicon	96.787	249	8	0	1	249	1	249	2.44e-121	416	G20R6_R1_	G20R6_
M02330:542:GW210124A:1:2110:12947:9349	DEL_amplicon	96.787	249	8	0	1	249	1	249	2.44e-121	416	G20R6_R1_	G20R6_
M02330:542:GW210124A:1:2110:10695:9723	DEL_amplicon	96.8	250	8	0	1	250	275	26	6.82e-122	418	G20R6_R1_	G20R6_
M02330:542:GW210124A:1:2110:9117:9848	DEL_amplicon	96.8	250	8	0	1	250	275	26	6.82e-122	418	G20R6_R1_	G20R6_
M02330:542:GW210124A:1:2110:25752:9872	DEL_amplicon	96.8	250	8	0	1	250	274	25	6.82e-122	418	G20R6_R1_	G20R6_
M02330:542:GW210124A:1:2110:19840:10148	DEL_amplicon	96.787	249	8	0	1	249	1	249	2.44e-121	416	G20R6_R1_	G20R6_
M02330:542:GW210124A:1:2110:22132:10301	DEL_amplicon	96.386	249	9	0	1	249	1	249	1.14e-119	411	G20R6_R1_	G20R6_
M02330:542:GW210124A:1:2110:17658:10312	DEL_amplicon	98.473	131	2	0	118	248	131	1	9.45e-66	231	G20R6_R1_	G20R6_
M02330:542:GW210124A:1:2110:7161:10313	DEL_amplicon	96.4	250	9	0	1	250	275	26	3.17e-120	412	G20R6_R1_	G20R6_
M02330:542:GW210124A:1:2110:4640:10417	DEL_amplicon	96.787	249	8	0	1	249	1	249	2.44e-121	416	G20R6_R1_	G20R6_
M02330:542:GW210124A:1:2110:26692:10459	DEL_amplicon	96.4	250	9	0	1	250	275	26	3.17e-120	412	G20R6_R1_	G20R6_
M02330:542:GW210124A:1:2110:12881:10503	DEL_amplicon	96.414	251	8	1	1	250	275	25	3.17e-120	412	G20R6_R1_	G20R6_
M02330:542:GW210124A:1:2110:8250:10577	DEL_amplicon	96.8	250	8	0	1	250	274	25	6.82e-122	418	G20R6_R1_	G20R6_
M02330:542:GW210124A:1:2110:16683:10663	DEL_amplicon	96.386	249	9	0	1	249	1	249	1.14e-119	411	G20R6_R1_	G20R6_
M02330:542:GW210124A:1:2110:11388:10742	DEL_amplicon	96.8	250	8	0	1	250	274	25	6.82e-122	418	G20R6_R1_	G20R6_
M02330:542:GW210124A:1:2110:21181:10760	DEL_amplicon	96.8	250	8	0	1	250	267	18	6.82e-122	418	G20R6_R1_	G20R6_
M02330:542:GW210124A:1:2110:24173:10931	DEL_amplicon	98.473	131	2	0	118	248	131	1	9.45e-66	231	G20R6_R1_	G20R6_
M02330:542:GW210124A:1:2110:16007:11203	DEL_amplicon	96.787	249	8	0	1	249	1	249	2.44e-121	416	G20R6_R1_	G20R6_
M02330:542:GW210124A:1:2110:18787:11357	DEL_amplicon	96.4	250	9	0	1	250	274	25	3.17e-120	412	G20R6_R1_	G20R6_
M02330:542:GW210124A:1:2110:8089:11369	DEL_amplicon	99.231	130	1	0	1	130	274	145	7.37e-67	235	G20R6_R1_	G20R6_
M02330:542:GW210124A:1:2110:11040:11415	DEL_amplicon	96.8	250	8	0	1	250	274	25	6.82e-122	418	G20R6_R1_	G20R6_
M02330:542:GW210124A:1:2110:13951:11546	DEL_amplicon	96.386	249	9	0	1	249	1	249	1.14e-119	411	G20R6_R1_	G20R6_
M02330:542:GW210124A:1:2110:14716:11575	DEL_amplicon	96.8	250	8	0	1	250	275	26	6.82e-122	418	G20R6_R1_	G20R6_
M02330:542:GW210124A:1:2110:25440:11679	DEL_amplicon	96.787	249	8	0	1	249	1	249	2.44e-121	416	G20R6_R1_	G20R6_
M02330:542:GW210124A:1:2110:17906:11995	DEL_amplicon	96.787	249	8	0	1	249	1	249	2.44e-121	416	G20R6_R1_	G20R6_
M02330:542:GW210124A:1:2110:14729:12051	DEL_amplicon	100	135	0	0	1	135	1	135	2.61e-71	250	G20R6_R1_	G20R6_
M02330:542:GW210124A:1:2110:6900:12244	DEL_amplicon	96.787	249	8	0	1	249	1	249	2.44e-121	416	G20R6_R1_	G20R6_
M02330:542:GW210124A:1:2110:16437:12312	DEL_amplicon	96.8	250	8	0	1	250	275	26	6.82e-122	418	G20R6_R1_	G20R6_
M02330:542:GW210124A:1:2110:8907:12314	DEL_amplicon	96.787	249	8	0	1	249	1	249	2.44e-121	416	G20R6_R1_	G20R6_
M02330:542:GW210124A:1:2110:23084:12400	DEL_amplicon	96.787	249	8	0	1	249	1	249	2.44e-121	416	G20R6_R1_	G20R6_
M02330:542:GW210124A:1:2110:21449:12697	DEL_amplicon	96.386	249	9	0	1	249	1	249	1.14e-119	411	G20R6_R1_	G20R6_
M02330:542:GW210124A:1:2110:7564:12992	DEL_amplicon	96.787	249	8	0	1	249	1	249	2.44e-121	416	G20R6_R1_	G20R6_
M02330:542:GW210124A:1:2110:13042:13129	DEL_amplicon	96.8	250	8	0	1	250	275	26	6.82e-122	418	G20R6_R1_	G20R6_
M02330:542:GW210124A:1:2110:18751:13384	DEL_amplicon	96.8	250	8	0	1	250	274	25	6.82e-122	418	G20R6_R1_	G20R6_
M02330:542:GW210124A:1:2110:8736:13792	DEL_amplicon	96.386	249	9	0	1	249	1	249	1.14e-119	411	G20R6_R1_	G20R6_
M02330:542:GW210124A:1:2110:14716:13806	DEL_amplicon	96.386	249	9	0	1	249	1	249	1.14e-119	411	G20R6_R1_	G20R6_
M02330:542:GW210124A:1:2110:10644:13965	DEL_amplicon	96.8	250	8	0	1	250	275	26	6.82e-122	418	G20R6_R1_	G20R6_
M02330:542:GW210124A:1:2110:22599:14055	DEL_amplicon	96.8	250	8	0	1	250	275	26	6.82e-122	418	G20R6_R1_	G20R6_
M02330:542:GW210124A:1:2110:18750:14115	DEL_amplicon	97.2	250	7	0	1	250	275	26	1.46e-123	424	G20R6_R1_	G20R6_
M02330:542:GW210124A:1:2110:17509:14132	DEL_amplicon	96	250	10	0	1	250	275	26	1.48e-118	407	G20R6_R1_	G20R6_
M02330:542:GW210124A:1:2110:11326:14228	DEL_amplicon	96.8	250	8	0	1	250	12	261	6.82e-122	418	G20R6_R1_	G20R6_
M02330:542:GW210124A:1:2110:3936:14300	DEL_amplicon	96.787	249	8	0	1	249	1	249	2.44e-121	416	G20R6_R1_	G20R6_
M02330:542:GW210124A:1:2110:10636:14394	DEL_amplicon	96.787	249	8	0	1	249	1	249	2.44e-121	416	G20R6_R1_	G20R6_
M02330:542:GW210124A:1:2110:5011:14550	DEL_amplicon	96.787	249	8	0	1	249	1	249	2.44e-121	416	G20R6_R1_	G20R6_
M02330:542:GW210124A:1:2110:21561:14563	DEL_amplicon	96.4	250	9	0	1	250	275	26	3.17e-120	412	G20R6_R1_	G20R6_
M02330:542:GW210124A:1:2110:26674:14849	DEL_amplicon	96.787	249	8	0	1	249	1	249	2.44e-121	416	G20R6_R1_	G20R6_
M02330:542:GW210124A:1:2110:3927:14854	DEL_amplicon	98.473	131	2	0	55	185	275	145	9.53e-66	231	G20R6_R1_	G20R6_
M02330:542:GW210124A:1:2110:4219:14937	DEL_amplicon	96.4	250	9	0	1	250	274	25	3.17e-120	412	G20R6_R1_	G20R6_
M02330:542:GW210124A:1:2110:22897:14971	DEL_amplicon	96.8	250	8	0	1	250	275	26	6.82e-122	418	G20R6_R1_	G20R6_
M02330:542:GW210124A:1:2110:7573:15159	DEL_amplicon	96.787	249	8	0	1	249	1	249	2.44e-121	416	G20R6_R1_	G20R6_
M02330:542:GW210124A:1:2110:26143:15313	DEL_amplicon	95.6	250	11	0	1	250	275	26	6.86e-117	401	G20R6_R1_	G20R6_
M02330:542:GW210124A:1:2110:23897:15679	DEL_amplicon	96.787	249	8	0	1	249	1	249	2.44e-121	416	G20R6_R1_	G20R6_
M02330:542:GW210124A:1:2110:16548:15703	DEL_amplicon	96.8	250	8	0	1	250	274	25	6.82e-122	418	G20R6_R1_	G20R6_
M02330:542:GW210124A:1:2110:14448:15820	DEL_amplicon	99.259	135	1	0	99	233	135	1	1.15e-69	244	G20R6_R1_	G20R6_
M02330:542:GW210124A:1:2110:5074:15992	DEL_amplicon	96.787	249	8	0	1	249	1	249	2.44e-121	416	G20R6_R1_	G20R6_
M02330:542:GW210124A:1:2110:22650:16019	DEL_amplicon	96.8	250	8	0	1	250	275	26	6.82e-122	418	G20R6_R1_	G20R6_
M02330:542:GW210124A:1:2110:22056:16019	DEL_amplicon	96.787	249	8	0	1	249	1	249	2.44e-121	416	G20R6_R1_	G20R6_
M02330:542:GW210124A:1:2110:15563:16416	DEL_amplicon	96.8	250	8	0	1	250	275	26	6.82e-122	418	G20R6_R1_	G20R6_
M02330:542:GW210124A:1:2110:18510:16425	DEL_amplicon	96.8	250	8	0	1	250	275	26	6.82e-122	418	G20R6_R1_	G20R6_
M02330:542:GW210124A:1:2110:27603:16449	DEL_amplicon	96.787	249	8	0	1	249	1	249	2.44e-121	416	G20R6_R1_	G20R6_
M02330:542:GW210124A:1:2110:25199:16518	DEL_amplicon	96.787	249	8	0	1	249	1	249	2.44e-121	416	G20R6_R1_	G20R6_
M02330:542:GW210124A:1:2110:24129:16611	DEL_amplicon	96.8	250	8	0	1	250	275	26	6.82e-122	418	G20R6_R1_	G20R6_
M02330:542:GW210124A:1:2110:12047:16821	DEL_amplicon	96.787	249	8	0	1	249	1	249	2.44e-121	416	G20R6_R1_	G20R6_
M02330:542:GW210124A:1:2110:23174:16855	DEL_amplicon	96.787	249	8	0	1	249	1	249	2.44e-121	416	G20R6_R1_	G20R6_
M02330:542:GW210124A:1:2110:16213:16879	DEL_amplicon	96.8	250	8	0	1	250	275	26	6.82e-122	418	G20R6_R1_	G20R6_
M02330:542:GW210124A:1:2110:4260:17376	DEL_amplicon	96.787	249	8	0	1	249	1	249	2.44e-121	416	G20R6_R1_	G20R6_
M02330:542:GW210124A:1:2110:20996:17695	DEL_amplicon	96.386	249	9	0	1	249	1	249	1.14e-119	411	G20R6_R1_	G20R6_
M02330:542:GW210124A:1:2110:9622:17840	DEL_amplicon	96.4	250	9	0	1	250	275	26	3.17e-120	412	G20R6_R1_	G20R6_
M02330:542:GW210124A:1:2110:2156:17943	DEL_amplicon	96.4	250	9	0	1	250	275	26	3.17e-120	412	G20R6_R1_	G20R6_
M02330:542:GW210124A:1:2110:15011:17995	DEL_amplicon	96.8	250	8	0	1	250	274	25	6.82e-122	418	G20R6_R1_	G20R6_
M02330:542:GW210124A:1:2110:14674:18078	DEL_amplicon	96.8	250	8	0	1	250	275	26	6.82e-122	418	G20R6_R1_	G20R6_
M02330:542:GW210124A:1:2110:15458:18155	DEL_amplicon	96.8	250	8	0	1	250	275	26	6.82e-122	418	G20R6_R1_	G20R6_
M02330:542:GW210124A:1:2110:5645:18188	DEL_amplicon	94.872	156	8	0	1	156	275	120	1.22e-69	244	G20R6_R1_	G20R6_
M02330:542:GW210124A:1:2110:9710:18394	DEL_amplicon	96.8	250	8	0	1	250	275	26	6.82e-122	418	G20R6_R1_	G20R6_
M02330:542:GW210124A:1:2110:19540:18408	DEL_amplicon	96.8	250	8	0	1	250	275	26	6.82e-122	418	G20R6_R1_	G20R6_
M02330:542:GW210124A:1:2110:19853:18437	DEL_amplicon	98.473	131	2	0	1	131	275	145	9.49e-66	231	G20R6_R1_	G20R6_
M02330:542:GW210124A:1:2110:8044:18734	DEL_amplicon	96.386	249	9	0	1	249	1	249	1.14e-119	411	G20R6_R1_	G20R6_
M02330:542:GW210124A:1:2110:20766:18758	DEL_amplicon	96.4	250	9	0	1	250	274	25	3.17e-120	412	G20R6_R1_	G20R6_
M02330:542:GW210124A:1:2110:23036:18829	DEL_amplicon	96	250	10	0	1	250	275	26	1.48e-118	407	G20R6_R1_	G20R6_
M02330:542:GW210124A:1:2110:23345:18929	DEL_amplicon	95.582	249	11	0	1	249	1	249	2.46e-116	399	G20R6_R1_	G20R6_
M02330:542:GW210124A:1:2110:13521:19029	DEL_amplicon	96.8	250	8	0	1	250	275	26	6.82e-122	418	G20R6_R1_	G20R6_
M02330:542:GW210124A:1:2110:26714:19086	DEL_amplicon	96	250	10	0	1	250	274	25	1.48e-118	407	G20R6_R1_	G20R6_
M02330:542:GW210124A:1:2110:11955:19190	DEL_amplicon	96.8	250	8	0	1	250	275	26	6.82e-122	418	G20R6_R1_	G20R6_
M02330:542:GW210124A:1:2110:17751:19246	DEL_amplicon	96.386	249	9	0	1	249	1	249	1.14e-119	411	G20R6_R1_	G20R6_
M02330:542:GW210124A:1:2110:5625:19281	DEL_amplicon	96.4	250	9	0	1	250	275	26	3.17e-120	412	G20R6_R1_	G20R6_
M02330:542:GW210124A:1:2110:17783:19422	DEL_amplicon	96.787	249	8	0	1	249	1	249	2.44e-121	416	G20R6_R1_	G20R6_
M02330:542:GW210124A:1:2110:4385:19450	DEL_amplicon	94.709	189	10	0	1	189	1	189	1.17e-84	294	G20R6_R1_	G20R6_
M02330:542:GW210124A:1:2110:20011:19531	DEL_amplicon	96.787	249	8	0	1	249	1	249	2.44e-121	416	G20R6_R1_	G20R6_
M02330:542:GW210124A:1:2110:6977:19639	DEL_amplicon	96.386	249	9	0	1	249	1	249	1.14e-119	411	G20R6_R1_	G20R6_
M02330:542:GW210124A:1:2110:27861:19646	DEL_amplicon	96.386	249	9	0	1	249	1	249	1.14e-119	411	G20R6_R1_	G20R6_
M02330:542:GW210124A:1:2110:25225:19841	DEL_amplicon	96.386	249	9	0	1	249	1	249	1.14e-119	411	G20R6_R1_	G20R6_
M02330:542:GW210124A:1:2110:18230:20028	DEL_amplicon	96.787	249	8	0	1	249	1	249	2.44e-121	416	G20R6_R1_	G20R6_
M02330:542:GW210124A:1:2110:12569:20070	DEL_amplicon	96.8	250	8	0	1	250	275	26	6.82e-122	418	G20R6_R1_	G20R6_
M02330:542:GW210124A:1:2110:6542:20275	DEL_amplicon	99.237	131	1	0	100	230	145	275	2.04e-67	237	G20R6_R1_	G20R6_
M02330:542:GW210124A:1:2110:12953:20417	DEL_amplicon	98.958	96	1	0	154	249	145	240	5.83e-48	172	G20R6_R1_	G20R6_
M02330:542:GW210124A:1:2110:27015:20454	DEL_amplicon	96.787	249	8	0	1	249	1	249	2.44e-121	416	G20R6_R1_	G20R6_
M02330:542:GW210124A:1:2110:3244:20499	DEL_amplicon	96.8	250	8	0	1	250	275	26	6.82e-122	418	G20R6_R1_	G20R6_
M02330:542:GW210124A:1:2110:26865:20501	DEL_amplicon	96.8	250	8	0	1	250	275	26	6.82e-122	418	G20R6_R1_	G20R6_
M02330:542:GW210124A:1:2110:24229:20596	DEL_amplicon	96.386	249	9	0	1	249	1	249	1.14e-119	411	G20R6_R1_	G20R6_
M02330:542:GW210124A:1:2110:18473:20701	DEL_amplicon	96.4	250	9	0	1	250	275	26	3.17e-120	412	G20R6_R1_	G20R6_
M02330:542:GW210124A:1:2110:5965:20819	DEL_amplicon	96.8	250	8	0	1	250	274	25	6.82e-122	418	G20R6_R1_	G20R6_
M02330:542:GW210124A:1:2110:8393:20851	DEL_amplicon	96.8	250	8	0	1	250	275	26	6.82e-122	418	G20R6_R1_	G20R6_
M02330:542:GW210124A:1:2110:26525:21154	DEL_amplicon	96.787	249	8	0	1	249	1	249	2.44e-121	416	G20R6_R1_	G20R6_
M02330:542:GW210124A:1:2110:10613:21604	DEL_amplicon	96.8	250	8	0	1	250	275	26	6.82e-122	418	G20R6_R1_	G20R6_
M02330:542:GW210124A:1:2110:21566:21786	DEL_amplicon	95.582	249	11	0	1	249	1	249	2.46e-116	399	G20R6_R1_	G20R6_
M02330:542:GW210124A:1:2110:6783:21847	DEL_amplicon	96.4	250	9	0	1	250	275	26	3.17e-120	412	G20R6_R1_	G20R6_
M02330:542:GW210124A:1:2110:22950:21927	DEL_amplicon	96.8	250	8	0	1	250	275	26	6.82e-122	418	G20R6_R1_	G20R6_
M02330:542:GW210124A:1:2110:11968:22231	DEL_amplicon	99.237	131	1	0	100	230	145	275	2.04e-67	237	G20R6_R1_	G20R6_
M02330:542:GW210124A:1:2110:25552:22709	DEL_amplicon	95.767	189	8	0	1	189	1	189	5.42e-88	305	G20R6_R1_	G20R6_
M02330:542:GW210124A:1:2110:26798:22783	DEL_amplicon	96.386	249	9	0	1	249	1	249	1.14e-119	411	G20R6_R1_	G20R6_
M02330:542:GW210124A:1:2110:9059:22803	DEL_amplicon	96.8	250	8	0	1	250	275	26	6.82e-122	418	G20R6_R1_	G20R6_
M02330:542:GW210124A:1:2110:5192:22878	DEL_amplicon	96.4	250	9	0	1	250	275	26	3.17e-120	412	G20R6_R1_	G20R6_
M02330:542:GW210124A:1:2110:20227:22957	DEL_amplicon	96.8	250	8	0	1	250	275	26	6.82e-122	418	G20R6_R1_	G20R6_
M02330:542:GW210124A:1:2110:10714:23000	DEL_amplicon	99.231	130	1	0	1	130	274	145	7.31e-67	235	G20R6_R1_	G20R6_
M02330:542:GW210124A:1:2110:7119:23300	DEL_amplicon	96.787	249	8	0	1	249	1	249	2.44e-121	416	G20R6_R1_	G20R6_
M02330:542:GW210124A:1:2110:15704:23771	DEL_amplicon	96.8	250	8	0	1	250	275	26	6.82e-122	418	G20R6_R1_	G20R6_
M02330:542:GW210124A:1:2110:8880:23775	DEL_amplicon	96.8	250	8	0	1	250	275	26	6.82e-122	418	G20R6_R1_	G20R6_
M02330:542:GW210124A:1:2110:22968:23858	DEL_amplicon	96.787	249	8	0	1	249	1	249	2.44e-121	416	G20R6_R1_	G20R6_
M02330:542:GW210124A:1:2110:19349:24001	DEL_amplicon	96.8	250	8	0	1	250	275	26	6.82e-122	418	G20R6_R1_	G20R6_
M02330:542:GW210124A:1:2110:22355:24186	DEL_amplicon	96.386	249	9	0	1	249	1	249	1.14e-119	411	G20R6_R1_	G20R6_
M02330:542:GW210124A:1:2110:20993:24196	DEL_amplicon	96.4	250	9	0	1	250	275	26	3.17e-120	412	G20R6_R1_	G20R6_
M02330:542:GW210124A:1:2110:14825:24570	DEL_amplicon	95.2	250	12	0	1	250	275	26	3.19e-115	396	G20R6_R1_	G20R6_
M02330:542:GW210124A:1:2110:7367:24742	DEL_amplicon	96.8	250	8	0	1	250	275	26	6.82e-122	418	G20R6_R1_	G20R6_
M02330:542:GW210124A:1:2110:17020:24871	DEL_amplicon	96.787	249	8	0	1	249	1	249	2.44e-121	416	G20R6_R1_	G20R6_
M02330:542:GW210124A:1:2110:11939:24975	DEL_amplicon	96.8	250	8	0	1	250	273	24	6.82e-122	418	G20R6_R1_	G20R6_
M02330:542:GW210124A:1:2110:18930:25116	DEL_amplicon	96.787	249	8	0	1	249	1	249	2.44e-121	416	G20R6_R1_	G20R6_
M02330:542:GW210124A:1:2110:10835:25445	DEL_amplicon	96.8	250	8	0	1	250	274	25	6.82e-122	418	G20R6_R1_	G20R6_
M02330:542:GW210124A:1:2110:16310:25650	DEL_amplicon	96.787	249	8	0	1	249	1	249	2.44e-121	416	G20R6_R1_	G20R6_
M02330:542:GW210124A:1:2110:19072:25818	DEL_amplicon	96.8	250	8	0	1	250	275	26	6.82e-122	418	G20R6_R1_	G20R6_
M02330:542:GW210124A:1:2110:10295:25897	DEL_amplicon	95.582	249	11	0	1	249	1	249	2.46e-116	399	G20R6_R1_	G20R6_
M02330:542:GW210124A:1:2110:16636:25967	DEL_amplicon	96.787	249	8	0	1	249	1	249	2.44e-121	416	G20R6_R1_	G20R6_
M02330:542:GW210124A:1:2110:16177:26106	DEL_amplicon	96.8	250	8	0	1	250	275	26	6.82e-122	418	G20R6_R1_	G20R6_
M02330:542:GW210124A:1:2110:22833:26300	DEL_amplicon	96.386	249	9	0	1	249	1	249	1.14e-119	411	G20R6_R1_	G20R6_
M02330:542:GW210124A:1:2110:17512:26321	DEL_amplicon	96.8	250	8	0	1	250	275	26	6.82e-122	418	G20R6_R1_	G20R6_
M02330:542:GW210124A:1:2110:23969:26370	DEL_amplicon	96.386	249	9	0	1	249	1	249	1.14e-119	411	G20R6_R1_	G20R6_
M02330:542:GW210124A:1:2110:20376:26379	DEL_amplicon	96.787	249	8	0	1	249	1	249	2.44e-121	416	G20R6_R1_	G20R6_
M02330:542:GW210124A:1:2110:15867:26549	DEL_amplicon	96.386	249	9	0	1	249	1	249	1.14e-119	411	G20R6_R1_	G20R6_
M02330:542:GW210124A:1:2110:17042:26553	DEL_amplicon	96.787	249	8	0	1	249	1	249	2.44e-121	416	G20R6_R1_	G20R6_
M02330:542:GW210124A:1:2110:20980:26838	DEL_amplicon	96.787	249	8	0	1	249	1	249	2.44e-121	416	G20R6_R1_	G20R6_
M02330:542:GW210124A:1:2110:15799:26995	DEL_amplicon	96	250	10	0	1	250	274	25	1.48e-118	407	G20R6_R1_	G20R6_
M02330:542:GW210124A:1:2110:18870:27570	DEL_amplicon	96.787	249	8	0	1	249	1	249	2.44e-121	416	G20R6_R1_	G20R6_
M02330:542:GW210124A:1:2110:12927:27740	DEL_amplicon	96.8	250	8	0	1	250	274	25	6.82e-122	418	G20R6_R1_	G20R6_
M02330:542:GW210124A:1:2110:13885:28506	DEL_amplicon	96.386	249	9	0	1	249	1	249	1.14e-119	411	G20R6_R1_	G20R6_
M02330:542:GW210124A:1:1105:14717:1772	DEL_amplicon	96.8	250	8	0	1	250	274	25	6.82e-122	418	G20R6_R1_	G20R6_
M02330:542:GW210124A:1:1105:17575:1858	DEL_amplicon	96.386	249	9	0	1	249	1	249	1.14e-119	411	G20R6_R1_	G20R6_
M02330:542:GW210124A:1:1105:15977:2206	DEL_amplicon	96.386	249	9	0	1	249	1	249	1.14e-119	411	G20R6_R1_	G20R6_
M02330:542:GW210124A:1:1105:16366:2456	DEL_amplicon	96.4	250	9	0	1	250	274	25	3.17e-120	412	G20R6_R1_	G20R6_
M02330:542:GW210124A:1:1105:11250:3193	DEL_amplicon	96.787	249	8	0	1	249	1	249	2.44e-121	416	G20R6_R1_	G20R6_
M02330:542:GW210124A:1:1105:10121:3419	DEL_amplicon	96.386	249	9	0	1	249	1	249	1.14e-119	411	G20R6_R1_	G20R6_
M02330:542:GW210124A:1:1105:19466:3451	DEL_amplicon	96.4	250	9	0	1	250	274	25	3.17e-120	412	G20R6_R1_	G20R6_
M02330:542:GW210124A:1:1105:14824:3461	DEL_amplicon	96.4	250	9	0	1	250	275	26	3.17e-120	412	G20R6_R1_	G20R6_
M02330:542:GW210124A:1:1105:17040:3509	DEL_amplicon	96.8	250	8	0	1	250	275	26	6.82e-122	418	G20R6_R1_	G20R6_
M02330:542:GW210124A:1:1105:11695:3710	DEL_amplicon	96.8	250	8	0	1	250	275	26	6.82e-122	418	G20R6_R1_	G20R6_
M02330:542:GW210124A:1:1105:18422:3818	DEL_amplicon	96.8	250	8	0	1	250	275	26	6.82e-122	418	G20R6_R1_	G20R6_
M02330:542:GW210124A:1:1105:17866:3824	DEL_amplicon	96	250	10	0	1	250	275	26	1.48e-118	407	G20R6_R1_	G20R6_
M02330:542:GW210124A:1:1105:15677:3972	DEL_amplicon	96.8	250	8	0	1	250	275	26	6.82e-122	418	G20R6_R1_	G20R6_
M02330:542:GW210124A:1:1105:13810:4151	DEL_amplicon	96.787	249	8	0	1	249	1	249	2.44e-121	416	G20R6_R1_	G20R6_
M02330:542:GW210124A:1:1105:16449:4191	DEL_amplicon	96.8	250	8	0	1	250	275	26	6.82e-122	418	G20R6_R1_	G20R6_
M02330:542:GW210124A:1:1105:16018:4227	DEL_amplicon	96.8	250	8	0	1	250	275	26	6.82e-122	418	G20R6_R1_	G20R6_
M02330:542:GW210124A:1:1105:17190:4486	DEL_amplicon	96	250	10	0	1	250	275	26	1.48e-118	407	G20R6_R1_	G20R6_
M02330:542:GW210124A:1:1105:13689:4660	DEL_amplicon	96.787	249	8	0	1	249	1	249	2.44e-121	416	G20R6_R1_	G20R6_
M02330:542:GW210124A:1:1105:23073:4683	DEL_amplicon	96.787	249	8	0	1	249	1	249	2.44e-121	416	G20R6_R1_	G20R6_
M02330:542:GW210124A:1:1105:18339:4936	DEL_amplicon	96.8	250	8	0	1	250	274	25	6.82e-122	418	G20R6_R1_	G20R6_
M02330:542:GW210124A:1:1105:12580:4947	DEL_amplicon	96.8	250	8	0	1	250	275	26	6.82e-122	418	G20R6_R1_	G20R6_
M02330:542:GW210124A:1:1105:7564:5026	DEL_amplicon	96.8	250	8	0	1	250	274	25	6.82e-122	418	G20R6_R1_	G20R6_
M02330:542:GW210124A:1:1105:15852:5131	DEL_amplicon	96.787	249	8	0	1	249	4	252	2.44e-121	416	G20R6_R1_	G20R6_
M02330:542:GW210124A:1:1105:9868:5434	DEL_amplicon	95.984	249	10	0	1	249	1	249	5.28e-118	405	G20R6_R1_	G20R6_
M02330:542:GW210124A:1:1105:10962:5464	DEL_amplicon	96.787	249	8	0	1	249	1	249	2.44e-121	416	G20R6_R1_	G20R6_
M02330:542:GW210124A:1:1105:11574:5611	DEL_amplicon	96	250	10	0	1	250	275	26	1.48e-118	407	G20R6_R1_	G20R6_
M02330:542:GW210124A:1:1105:22294:5787	DEL_amplicon	96.787	249	8	0	1	249	1	249	2.44e-121	416	G20R6_R1_	G20R6_
M02330:542:GW210124A:1:1105:18905:5805	DEL_amplicon	96.4	250	9	0	1	250	275	26	3.17e-120	412	G20R6_R1_	G20R6_
M02330:542:GW210124A:1:1105:14457:5861	DEL_amplicon	96.787	249	8	0	1	249	1	249	2.44e-121	416	G20R6_R1_	G20R6_
M02330:542:GW210124A:1:1105:5557:6196	DEL_amplicon	96.386	249	9	0	1	249	1	249	1.14e-119	411	G20R6_R1_	G20R6_
M02330:542:GW210124A:1:1105:19879:6401	DEL_amplicon	96.787	249	8	0	1	249	1	249	2.44e-121	416	G20R6_R1_	G20R6_
M02330:542:GW210124A:1:1105:5851:6874	DEL_amplicon	98.473	131	2	0	1	131	275	145	9.49e-66	231	G20R6_R1_	G20R6_
M02330:542:GW210124A:1:1105:22157:7099	DEL_amplicon	96.386	249	9	0	1	249	1	249	1.14e-119	411	G20R6_R1_	G20R6_
M02330:542:GW210124A:1:1105:6437:7197	DEL_amplicon	96.787	249	8	0	1	249	1	249	2.44e-121	416	G20R6_R1_	G20R6_
M02330:542:GW210124A:1:1105:23304:7450	DEL_amplicon	100	135	0	0	99	233	135	1	2.46e-71	250	G20R6_R1_	G20R6_
M02330:542:GW210124A:1:1105:27185:7579	DEL_amplicon	96.787	249	8	0	1	249	1	249	2.44e-121	416	G20R6_R1_	G20R6_
M02330:542:GW210124A:1:1105:18071:7589	DEL_amplicon	96.8	250	8	0	1	250	275	26	6.82e-122	418	G20R6_R1_	G20R6_
M02330:542:GW210124A:1:1105:10955:7618	DEL_amplicon	96	250	10	0	1	250	275	26	1.48e-118	407	G20R6_R1_	G20R6_
M02330:542:GW210124A:1:1105:10630:7634	DEL_amplicon	96	250	10	0	1	250	275	26	1.48e-118	407	G20R6_R1_	G20R6_
M02330:542:GW210124A:1:1105:8282:7679	DEL_amplicon	96.787	249	8	0	1	249	1	249	2.44e-121	416	G20R6_R1_	G20R6_
M02330:542:GW210124A:1:1105:19255:7759	DEL_amplicon	96.8	250	8	0	1	250	275	26	6.82e-122	418	G20R6_R1_	G20R6_
M02330:542:GW210124A:1:1105:11856:7843	DEL_amplicon	96.4	250	9	0	1	250	274	25	3.17e-120	412	G20R6_R1_	G20R6_
M02330:542:GW210124A:1:1105:14976:7847	DEL_amplicon	99.237	131	1	0	1	131	275	145	2.04e-67	237	G20R6_R1_	G20R6_
M02330:542:GW210124A:1:1105:26340:7894	DEL_amplicon	96.8	250	8	0	1	250	274	25	6.82e-122	418	G20R6_R1_	G20R6_
M02330:542:GW210124A:1:1105:6069:8054	DEL_amplicon	95.385	195	9	0	55	249	1	195	1.18e-89	311	G20R6_R1_	G20R6_
M02330:542:GW210124A:1:1105:14652:8134	DEL_amplicon	99.231	130	1	0	1	130	274	145	7.31e-67	235	G20R6_R1_	G20R6_
M02330:542:GW210124A:1:1105:24892:8331	DEL_amplicon	96.787	249	8	0	1	249	1	249	2.44e-121	416	G20R6_R1_	G20R6_
M02330:542:GW210124A:1:1105:6406:8922	DEL_amplicon	96.8	250	8	0	1	250	275	26	6.82e-122	418	G20R6_R1_	G20R6_
M02330:542:GW210124A:1:1105:5977:9470	DEL_amplicon	96.386	249	9	0	1	249	1	249	1.14e-119	411	G20R6_R1_	G20R6_
M02330:542:GW210124A:1:1105:19081:9724	DEL_amplicon	96.386	249	9	0	1	249	1	249	1.14e-119	411	G20R6_R1_	G20R6_
M02330:542:GW210124A:1:1105:16252:9896	DEL_amplicon	95.984	249	10	0	1	249	1	249	5.28e-118	405	G20R6_R1_	G20R6_
M02330:542:GW210124A:1:1105:26504:9899	DEL_amplicon	99.237	131	1	0	100	230	145	275	2.04e-67	237	G20R6_R1_	G20R6_
M02330:542:GW210124A:1:1105:27816:10149	DEL_amplicon	96.8	250	8	0	1	250	274	25	6.82e-122	418	G20R6_R1_	G20R6_
M02330:542:GW210124A:1:1105:3709:10322	DEL_amplicon	96.386	249	9	0	1	249	1	249	1.14e-119	411	G20R6_R1_	G20R6_
M02330:542:GW210124A:1:1105:11958:10347	DEL_amplicon	96.8	250	8	0	1	250	275	26	6.82e-122	418	G20R6_R1_	G20R6_
M02330:542:GW210124A:1:1105:22312:10396	DEL_amplicon	96.8	250	8	0	1	250	275	26	6.82e-122	418	G20R6_R1_	G20R6_
M02330:542:GW210124A:1:1105:8414:10985	DEL_amplicon	95.618	251	10	1	1	250	271	21	6.86e-117	401	G20R6_R1_	G20R6_
M02330:542:GW210124A:1:1105:13310:11035	DEL_amplicon	96.8	250	8	0	1	250	275	26	6.82e-122	418	G20R6_R1_	G20R6_
M02330:542:GW210124A:1:1105:26066:11147	DEL_amplicon	100	135	0	0	99	233	135	1	2.46e-71	250	G20R6_R1_	G20R6_
M02330:542:GW210124A:1:1105:14005:11201	DEL_amplicon	96.8	250	8	0	1	250	274	25	6.82e-122	418	G20R6_R1_	G20R6_
M02330:542:GW210124A:1:1105:28074:11219	DEL_amplicon	96.8	250	8	0	1	250	274	25	6.82e-122	418	G20R6_R1_	G20R6_
M02330:542:GW210124A:1:1105:19414:11441	DEL_amplicon	96.8	250	8	0	1	250	274	25	6.82e-122	418	G20R6_R1_	G20R6_
M02330:542:GW210124A:1:1105:9064:11508	DEL_amplicon	96.787	249	8	0	1	249	1	249	2.44e-121	416	G20R6_R1_	G20R6_
M02330:542:GW210124A:1:1105:11190:11684	DEL_amplicon	96.4	250	9	0	1	250	274	25	3.17e-120	412	G20R6_R1_	G20R6_
M02330:542:GW210124A:1:1105:22820:11834	DEL_amplicon	96.8	250	8	0	1	250	275	26	6.82e-122	418	G20R6_R1_	G20R6_
M02330:542:GW210124A:1:1105:15418:11979	DEL_amplicon	99.237	131	1	0	1	131	275	145	2.04e-67	237	G20R6_R1_	G20R6_
M02330:542:GW210124A:1:1105:14652:12266	DEL_amplicon	96.787	249	8	0	1	249	1	249	2.44e-121	416	G20R6_R1_	G20R6_
M02330:542:GW210124A:1:1105:17642:12297	DEL_amplicon	95.984	249	10	0	1	249	1	249	5.28e-118	405	G20R6_R1_	G20R6_
M02330:542:GW210124A:1:1105:11763:12343	DEL_amplicon	96.8	250	8	0	1	250	275	26	6.82e-122	418	G20R6_R1_	G20R6_
M02330:542:GW210124A:1:1105:27348:12372	DEL_amplicon	96.8	250	8	0	1	250	275	26	6.82e-122	418	G20R6_R1_	G20R6_
M02330:542:GW210124A:1:1105:11561:12862	DEL_amplicon	99.237	131	1	0	100	230	145	275	2.05e-67	237	G20R6_R1_	G20R6_
M02330:542:GW210124A:1:1105:5710:12894	DEL_amplicon	96.787	249	8	0	1	249	1	249	2.44e-121	416	G20R6_R1_	G20R6_
M02330:542:GW210124A:1:1105:26173:12899	DEL_amplicon	100	135	0	0	99	233	135	1	2.46e-71	250	G20R6_R1_	G20R6_
M02330:542:GW210124A:1:1105:2315:13184	DEL_amplicon	96.787	249	8	0	1	249	1	249	2.44e-121	416	G20R6_R1_	G20R6_
M02330:542:GW210124A:1:1105:25556:13319	DEL_amplicon	96.8	250	8	0	1	250	275	26	6.82e-122	418	G20R6_R1_	G20R6_
M02330:542:GW210124A:1:1105:10495:13386	DEL_amplicon	96.787	249	8	0	1	249	1	249	2.44e-121	416	G20R6_R1_	G20R6_
M02330:542:GW210124A:1:1105:27384:13635	DEL_amplicon	96.787	249	8	0	1	249	1	249	2.44e-121	416	G20R6_R1_	G20R6_
M02330:542:GW210124A:1:1105:3603:13657	DEL_amplicon	96.4	250	9	0	1	250	3	252	3.17e-120	412	G20R6_R1_	G20R6_
M02330:542:GW210124A:1:1105:13246:13672	DEL_amplicon	96.8	250	8	0	1	250	274	25	6.82e-122	418	G20R6_R1_	G20R6_
M02330:542:GW210124A:1:1105:3914:13827	DEL_amplicon	96.8	250	8	0	1	250	275	26	6.82e-122	418	G20R6_R1_	G20R6_
M02330:542:GW210124A:1:1105:16084:13920	DEL_amplicon	96.8	250	8	0	1	250	275	26	6.82e-122	418	G20R6_R1_	G20R6_
M02330:542:GW210124A:1:1105:18106:14104	DEL_amplicon	96.774	248	8	0	1	248	275	28	8.82e-121	414	G20R6_R1_	G20R6_
M02330:542:GW210124A:1:1105:25957:14475	DEL_amplicon	96.8	250	8	0	1	250	275	26	6.82e-122	418	G20R6_R1_	G20R6_
M02330:542:GW210124A:1:1105:7340:14493	DEL_amplicon	96	250	10	0	1	250	275	26	1.48e-118	407	G20R6_R1_	G20R6_
M02330:542:GW210124A:1:1105:15396:14705	DEL_amplicon	96.787	249	8	0	1	249	1	249	2.44e-121	416	G20R6_R1_	G20R6_
M02330:542:GW210124A:1:1105:13541:14721	DEL_amplicon	96.8	250	8	0	1	250	275	26	6.82e-122	418	G20R6_R1_	G20R6_
M02330:542:GW210124A:1:1105:12219:14859	DEL_amplicon	96.4	250	9	0	1	250	275	26	3.17e-120	412	G20R6_R1_	G20R6_
M02330:542:GW210124A:1:1105:9589:15041	DEL_amplicon	96.774	248	8	0	1	248	1	248	8.74e-121	414	G20R6_R1_	G20R6_
M02330:542:GW210124A:1:1105:24409:15046	DEL_amplicon	96.8	250	8	0	1	250	275	26	6.82e-122	418	G20R6_R1_	G20R6_
M02330:542:GW210124A:1:1105:22239:15127	DEL_amplicon	96.787	249	8	0	1	249	1	249	2.44e-121	416	G20R6_R1_	G20R6_
M02330:542:GW210124A:1:1105:22797:15127	DEL_amplicon	96	250	10	0	1	250	275	26	1.48e-118	407	G20R6_R1_	G20R6_
M02330:542:GW210124A:1:1105:27924:15148	DEL_amplicon	95.984	249	10	0	1	249	1	249	5.28e-118	405	G20R6_R1_	G20R6_
M02330:542:GW210124A:1:1105:18746:15193	DEL_amplicon	96.8	250	8	0	1	250	274	25	6.82e-122	418	G20R6_R1_	G20R6_
M02330:542:GW210124A:1:1105:2807:15442	DEL_amplicon	96.787	249	8	0	1	249	1	249	2.44e-121	416	G20R6_R1_	G20R6_
M02330:542:GW210124A:1:1105:28816:15664	DEL_amplicon	100	100	0	0	150	249	123	24	7.49e-52	185	G20R6_R1_	G20R6_
M02330:542:GW210124A:1:1105:28816:15664	DEL_amplicon	98.246	57	1	0	100	156	145	201	2.79e-26	100	G20R6_R1_	G20R6_
M02330:542:GW210124A:1:1105:21260:15780	DEL_amplicon	95.984	249	10	0	1	249	1	249	5.28e-118	405	G20R6_R1_	G20R6_
M02330:542:GW210124A:1:1105:17009:15803	DEL_amplicon	96.787	249	8	0	1	249	1	249	2.44e-121	416	G20R6_R1_	G20R6_
M02330:542:GW210124A:1:1105:11027:15957	DEL_amplicon	96.8	250	8	0	1	250	275	26	6.82e-122	418	G20R6_R1_	G20R6_
M02330:542:GW210124A:1:1105:27786:16346	DEL_amplicon	96.8	250	8	0	1	250	274	25	6.82e-122	418	G20R6_R1_	G20R6_
M02330:542:GW210124A:1:1105:6122:16364	DEL_amplicon	96.4	250	9	0	1	250	274	25	3.17e-120	412	G20R6_R1_	G20R6_
M02330:542:GW210124A:1:1105:18926:16405	DEL_amplicon	98.98	98	1	0	153	250	145	242	4.53e-49	176	G20R6_R1_	G20R6_
M02330:542:GW210124A:1:1105:10866:16451	DEL_amplicon	96.8	250	8	0	1	250	275	26	6.82e-122	418	G20R6_R1_	G20R6_
M02330:542:GW210124A:1:1105:15770:16566	DEL_amplicon	96.8	250	8	0	1	250	275	26	6.82e-122	418	G20R6_R1_	G20R6_
M02330:542:GW210124A:1:1105:8841:16988	DEL_amplicon	96.386	249	9	0	1	249	1	249	1.14e-119	411	G20R6_R1_	G20R6_
M02330:542:GW210124A:1:1105:17302:17016	DEL_amplicon	96.787	249	8	0	1	249	1	249	2.44e-121	416	G20R6_R1_	G20R6_
M02330:542:GW210124A:1:1105:16535:17251	DEL_amplicon	96.787	249	8	0	1	249	1	249	2.44e-121	416	G20R6_R1_	G20R6_
M02330:542:GW210124A:1:1105:28192:17322	DEL_amplicon	96.8	250	8	0	1	250	275	26	6.82e-122	418	G20R6_R1_	G20R6_
M02330:542:GW210124A:1:1105:17162:17516	DEL_amplicon	96.386	249	9	0	1	249	1	249	1.14e-119	411	G20R6_R1_	G20R6_
M02330:542:GW210124A:1:1105:9291:17557	DEL_amplicon	96.8	250	8	0	1	250	275	26	6.82e-122	418	G20R6_R1_	G20R6_
M02330:542:GW210124A:1:1105:2669:17594	DEL_amplicon	95.582	249	11	0	1	249	1	249	2.46e-116	399	G20R6_R1_	G20R6_
M02330:542:GW210124A:1:1105:23954:17611	DEL_amplicon	98.473	131	2	0	1	131	275	145	9.49e-66	231	G20R6_R1_	G20R6_
M02330:542:GW210124A:1:1105:4694:17718	DEL_amplicon	96.8	250	8	0	1	250	274	25	6.82e-122	418	G20R6_R1_	G20R6_
M02330:542:GW210124A:1:1105:13691:17722	DEL_amplicon	99.237	131	1	0	1	131	275	145	2.02e-67	237	G20R6_R1_	G20R6_
M02330:542:GW210124A:1:1105:24917:17953	DEL_amplicon	96.8	250	8	0	1	250	275	26	6.82e-122	418	G20R6_R1_	G20R6_
M02330:542:GW210124A:1:1105:4193:18067	DEL_amplicon	96.8	250	8	0	1	250	274	25	6.82e-122	418	G20R6_R1_	G20R6_
M02330:542:GW210124A:1:1105:16730:18076	DEL_amplicon	96.386	249	9	0	1	249	1	249	1.14e-119	411	G20R6_R1_	G20R6_
M02330:542:GW210124A:1:1105:16303:18138	DEL_amplicon	96.787	249	8	0	1	249	1	249	2.44e-121	416	G20R6_R1_	G20R6_
M02330:542:GW210124A:1:1105:2559:18161	DEL_amplicon	98.462	130	2	0	1	130	274	145	3.43e-65	230	G20R6_R1_	G20R6_
M02330:542:GW210124A:1:1105:18484:18223	DEL_amplicon	96.8	250	8	0	1	250	275	26	6.82e-122	418	G20R6_R1_	G20R6_
M02330:542:GW210124A:1:1105:27208:18241	DEL_amplicon	96	250	10	0	1	250	275	26	1.48e-118	407	G20R6_R1_	G20R6_
M02330:542:GW210124A:1:1105:14002:18245	DEL_amplicon	96.386	249	9	0	1	249	1	249	1.14e-119	411	G20R6_R1_	G20R6_
M02330:542:GW210124A:1:1105:28570:18297	DEL_amplicon	96.386	249	9	0	1	249	1	249	1.14e-119	411	G20R6_R1_	G20R6_
M02330:542:GW210124A:1:1105:21616:18406	DEL_amplicon	96.8	250	8	0	1	250	275	26	6.82e-122	418	G20R6_R1_	G20R6_
M02330:542:GW210124A:1:1105:18679:18433	DEL_amplicon	96.4	250	9	0	1	250	275	26	3.17e-120	412	G20R6_R1_	G20R6_
M02330:542:GW210124A:1:1105:24751:18554	DEL_amplicon	96.787	249	8	0	1	249	1	249	2.44e-121	416	G20R6_R1_	G20R6_
M02330:542:GW210124A:1:1105:2606:18574	DEL_amplicon	96.8	250	8	0	1	250	275	26	6.82e-122	418	G20R6_R1_	G20R6_
M02330:542:GW210124A:1:1105:2545:18576	DEL_amplicon	100	135	0	0	99	233	135	1	2.46e-71	250	G20R6_R1_	G20R6_
M02330:542:GW210124A:1:1105:10576:18576	DEL_amplicon	96.4	250	9	0	1	250	275	26	3.17e-120	412	G20R6_R1_	G20R6_
M02330:542:GW210124A:1:1105:16608:18686	DEL_amplicon	96.386	249	9	0	1	249	272	24	1.14e-119	411	G20R6_R1_	G20R6_
M02330:542:GW210124A:1:1105:3230:18747	DEL_amplicon	96.787	249	8	0	1	249	1	249	2.44e-121	416	G20R6_R1_	G20R6_
M02330:542:GW210124A:1:1105:28030:19028	DEL_amplicon	96.787	249	8	0	1	249	1	249	2.44e-121	416	G20R6_R1_	G20R6_
M02330:542:GW210124A:1:1105:7756:19156	DEL_amplicon	96.4	250	9	0	1	250	274	25	3.17e-120	412	G20R6_R1_	G20R6_
M02330:542:GW210124A:1:1105:15267:19292	DEL_amplicon	95.582	249	11	0	1	249	1	249	2.46e-116	399	G20R6_R1_	G20R6_
M02330:542:GW210124A:1:1105:27629:19449	DEL_amplicon	96.8	250	8	0	1	250	275	26	6.82e-122	418	G20R6_R1_	G20R6_
M02330:542:GW210124A:1:1105:20772:19629	DEL_amplicon	96.4	250	9	0	1	250	275	26	3.17e-120	412	G20R6_R1_	G20R6_
M02330:542:GW210124A:1:1105:20042:19744	DEL_amplicon	96.4	250	9	0	1	250	274	25	3.17e-120	412	G20R6_R1_	G20R6_
M02330:542:GW210124A:1:1105:15023:19970	DEL_amplicon	96.4	250	9	0	1	250	275	26	3.17e-120	412	G20R6_R1_	G20R6_
M02330:542:GW210124A:1:1105:13245:20036	DEL_amplicon	96.8	250	8	0	1	250	275	26	6.82e-122	418	G20R6_R1_	G20R6_
M02330:542:GW210124A:1:1105:3448:20123	DEL_amplicon	96.386	249	9	0	1	249	1	249	1.14e-119	411	G20R6_R1_	G20R6_
M02330:542:GW210124A:1:1105:23019:20413	DEL_amplicon	96.787	249	8	0	1	249	1	249	2.44e-121	416	G20R6_R1_	G20R6_
M02330:542:GW210124A:1:1105:23310:20659	DEL_amplicon	96.8	250	8	0	1	250	275	26	6.82e-122	418	G20R6_R1_	G20R6_
M02330:542:GW210124A:1:1105:4017:20697	DEL_amplicon	96.787	249	8	0	1	249	1	249	2.44e-121	416	G20R6_R1_	G20R6_
M02330:542:GW210124A:1:1105:26371:20732	DEL_amplicon	99.237	131	1	0	2	132	275	145	1.9e-67	237	G20R6_R1_	G20R6_
M02330:542:GW210124A:1:1105:5322:20734	DEL_amplicon	95.984	249	10	0	1	249	1	249	5.28e-118	405	G20R6_R1_	G20R6_
M02330:542:GW210124A:1:1105:15345:20751	DEL_amplicon	96.787	249	8	0	1	249	1	249	2.44e-121	416	G20R6_R1_	G20R6_
M02330:542:GW210124A:1:1105:13152:20799	DEL_amplicon	96.4	250	9	0	1	250	275	26	3.17e-120	412	G20R6_R1_	G20R6_
M02330:542:GW210124A:1:1105:15869:20896	DEL_amplicon	96.386	249	9	0	1	249	1	249	1.14e-119	411	G20R6_R1_	G20R6_
M02330:542:GW210124A:1:1105:21380:20995	DEL_amplicon	95.582	249	11	0	1	249	1	249	2.46e-116	399	G20R6_R1_	G20R6_
M02330:542:GW210124A:1:1105:24383:21121	DEL_amplicon	96.787	249	8	0	1	249	1	249	2.44e-121	416	G20R6_R1_	G20R6_
M02330:542:GW210124A:1:1105:24108:21475	DEL_amplicon	96.4	250	9	0	1	250	274	25	3.17e-120	412	G20R6_R1_	G20R6_
M02330:542:GW210124A:1:1105:7690:21511	DEL_amplicon	96.787	249	8	0	1	249	1	249	2.44e-121	416	G20R6_R1_	G20R6_
M02330:542:GW210124A:1:1105:21007:21569	DEL_amplicon	96.4	250	9	0	1	250	275	26	3.17e-120	412	G20R6_R1_	G20R6_
M02330:542:GW210124A:1:1105:24025:21622	DEL_amplicon	96.787	249	8	0	1	249	1	249	2.44e-121	416	G20R6_R1_	G20R6_
M02330:542:GW210124A:1:1105:5373:21628	DEL_amplicon	96.8	250	8	0	1	250	275	26	6.82e-122	418	G20R6_R1_	G20R6_
M02330:542:GW210124A:1:1105:15352:21721	DEL_amplicon	96.787	249	8	0	1	249	1	249	2.44e-121	416	G20R6_R1_	G20R6_
M02330:542:GW210124A:1:1105:20691:21770	DEL_amplicon	96	250	10	0	1	250	274	25	1.48e-118	407	G20R6_R1_	G20R6_
M02330:542:GW210124A:1:1105:4383:21867	DEL_amplicon	97.2	250	7	0	1	250	275	26	1.46e-123	424	G20R6_R1_	G20R6_
M02330:542:GW210124A:1:1105:11644:22464	DEL_amplicon	100	135	0	0	99	233	135	1	2.46e-71	250	G20R6_R1_	G20R6_
M02330:542:GW210124A:1:1105:24619:22528	DEL_amplicon	96.787	249	8	0	1	249	1	249	2.44e-121	416	G20R6_R1_	G20R6_
M02330:542:GW210124A:1:1105:23276:22563	DEL_amplicon	98.438	64	1	0	187	250	145	208	3.6e-30	113	G20R6_R1_	G20R6_
M02330:542:GW210124A:1:1105:7861:22663	DEL_amplicon	96.787	249	8	0	1	249	1	249	2.44e-121	416	G20R6_R1_	G20R6_
M02330:542:GW210124A:1:1105:6130:22665	DEL_amplicon	96.386	249	9	0	1	249	1	249	1.14e-119	411	G20R6_R1_	G20R6_
M02330:542:GW210124A:1:1105:23445:22969	DEL_amplicon	96.4	250	9	0	1	250	274	25	3.17e-120	412	G20R6_R1_	G20R6_
M02330:542:GW210124A:1:1105:17893:22997	DEL_amplicon	96.4	250	9	0	1	250	275	26	3.17e-120	412	G20R6_R1_	G20R6_
M02330:542:GW210124A:1:1105:15576:23007	DEL_amplicon	96.8	250	8	0	1	250	275	26	6.82e-122	418	G20R6_R1_	G20R6_
M02330:542:GW210124A:1:1105:23647:23008	DEL_amplicon	96.787	249	8	0	1	249	1	249	2.44e-121	416	G20R6_R1_	G20R6_
M02330:542:GW210124A:1:1105:6367:23127	DEL_amplicon	96.4	250	9	0	1	250	275	26	3.17e-120	412	G20R6_R1_	G20R6_
M02330:542:GW210124A:1:1105:11534:23385	DEL_amplicon	96.787	249	8	0	1	249	1	249	2.44e-121	416	G20R6_R1_	G20R6_
M02330:542:GW210124A:1:1105:14377:23689	DEL_amplicon	96.787	249	8	0	1	249	1	249	2.44e-121	416	G20R6_R1_	G20R6_
M02330:542:GW210124A:1:1105:11109:23695	DEL_amplicon	96.386	249	9	0	1	249	1	249	1.14e-119	411	G20R6_R1_	G20R6_
M02330:542:GW210124A:1:1105:10506:23761	DEL_amplicon	96.787	249	8	0	1	249	1	249	2.44e-121	416	G20R6_R1_	G20R6_
M02330:542:GW210124A:1:1105:11608:23918	DEL_amplicon	96.4	250	9	0	1	250	275	26	3.17e-120	412	G20R6_R1_	G20R6_
M02330:542:GW210124A:1:1105:17791:24215	DEL_amplicon	96.787	249	8	0	1	249	1	249	2.44e-121	416	G20R6_R1_	G20R6_
M02330:542:GW210124A:1:1105:17544:24422	DEL_amplicon	96.8	250	8	0	1	250	274	25	6.82e-122	418	G20R6_R1_	G20R6_
M02330:542:GW210124A:1:1105:19130:24566	DEL_amplicon	96.8	250	8	0	1	250	275	26	6.82e-122	418	G20R6_R1_	G20R6_
M02330:542:GW210124A:1:1105:10668:24685	DEL_amplicon	96.4	250	9	0	1	250	275	26	3.17e-120	412	G20R6_R1_	G20R6_
M02330:542:GW210124A:1:1105:11590:24696	DEL_amplicon	99.237	131	1	0	1	131	275	145	2.04e-67	237	G20R6_R1_	G20R6_
M02330:542:GW210124A:1:1105:12179:24733	DEL_amplicon	96.8	250	8	0	1	250	274	25	6.82e-122	418	G20R6_R1_	G20R6_
M02330:542:GW210124A:1:1105:9044:24980	DEL_amplicon	96.8	250	8	0	1	250	275	26	6.82e-122	418	G20R6_R1_	G20R6_
M02330:542:GW210124A:1:1105:23147:25103	DEL_amplicon	94.8	250	13	0	1	250	275	26	1.49e-113	390	G20R6_R1_	G20R6_
M02330:542:GW210124A:1:1105:12717:25129	DEL_amplicon	95.984	249	10	0	1	249	1	249	5.28e-118	405	G20R6_R1_	G20R6_
M02330:542:GW210124A:1:1105:19145:25290	DEL_amplicon	96.386	249	9	0	1	249	1	249	1.14e-119	411	G20R6_R1_	G20R6_
M02330:542:GW210124A:1:1105:19435:25445	DEL_amplicon	96.787	249	8	0	1	249	1	249	2.44e-121	416	G20R6_R1_	G20R6_
M02330:542:GW210124A:1:1105:12144:25480	DEL_amplicon	96.787	249	8	0	1	249	1	249	2.44e-121	416	G20R6_R1_	G20R6_
M02330:542:GW210124A:1:1105:7743:25674	DEL_amplicon	96.4	250	9	0	1	250	274	25	3.17e-120	412	G20R6_R1_	G20R6_
M02330:542:GW210124A:1:1105:21653:25700	DEL_amplicon	96.787	249	8	0	1	249	1	249	2.44e-121	416	G20R6_R1_	G20R6_
M02330:542:GW210124A:1:1105:24570:25793	DEL_amplicon	96.8	250	8	0	1	250	275	26	6.82e-122	418	G20R6_R1_	G20R6_
M02330:542:GW210124A:1:1105:21829:25911	DEL_amplicon	96.787	249	8	0	1	249	1	249	2.44e-121	416	G20R6_R1_	G20R6_
M02330:542:GW210124A:1:1105:13612:26329	DEL_amplicon	96.787	249	8	0	1	249	1	249	2.44e-121	416	G20R6_R1_	G20R6_
M02330:542:GW210124A:1:1105:17580:26487	DEL_amplicon	96.8	250	8	0	1	250	275	26	6.82e-122	418	G20R6_R1_	G20R6_
M02330:542:GW210124A:1:1105:10175:26656	DEL_amplicon	96.8	250	8	0	1	250	274	25	6.82e-122	418	G20R6_R1_	G20R6_
M02330:542:GW210124A:1:1105:18937:26715	DEL_amplicon	96.8	250	8	0	1	250	275	26	6.82e-122	418	G20R6_R1_	G20R6_
M02330:542:GW210124A:1:1105:20670:26803	DEL_amplicon	96.4	250	9	0	1	250	275	26	3.17e-120	412	G20R6_R1_	G20R6_
M02330:542:GW210124A:1:1105:11231:27248	DEL_amplicon	96.4	250	9	0	1	250	275	26	3.17e-120	412	G20R6_R1_	G20R6_
M02330:542:GW210124A:1:1105:22614:27389	DEL_amplicon	96.787	249	8	0	1	249	1	249	2.44e-121	416	G20R6_R1_	G20R6_
M02330:542:GW210124A:1:1105:11510:27435	DEL_amplicon	96.386	249	9	0	1	249	1	249	1.14e-119	411	G20R6_R1_	G20R6_
M02330:542:GW210124A:1:1105:19855:27803	DEL_amplicon	96.8	250	8	0	1	250	275	26	6.82e-122	418	G20R6_R1_	G20R6_
M02330:542:GW210124A:1:1105:12471:28332	DEL_amplicon	96.386	249	9	0	1	249	1	249	1.14e-119	411	G20R6_R1_	G20R6_
M02330:542:GW210124A:1:1105:11875:28413	DEL_amplicon	96.787	249	8	0	1	249	1	249	2.44e-121	416	G20R6_R1_	G20R6_
M02330:542:GW210124A:1:1106:13400:1537	DEL_amplicon	96.8	250	8	0	1	250	275	26	6.82e-122	418	G20R6_R1_	G20R6_
M02330:542:GW210124A:1:1106:13942:1955	DEL_amplicon	96.386	249	9	0	1	249	1	249	1.14e-119	411	G20R6_R1_	G20R6_
M02330:542:GW210124A:1:1106:12870:2022	DEL_amplicon	96.414	251	8	1	1	250	275	25	3.17e-120	412	G20R6_R1_	G20R6_
M02330:542:GW210124A:1:1106:12981:2229	DEL_amplicon	96.787	249	8	0	1	249	1	249	2.44e-121	416	G20R6_R1_	G20R6_
M02330:542:GW210124A:1:1106:14395:2501	DEL_amplicon	96.8	250	8	0	1	250	275	26	6.82e-122	418	G20R6_R1_	G20R6_
M02330:542:GW210124A:1:1106:11001:2843	DEL_amplicon	96.4	250	9	0	1	250	275	26	3.17e-120	412	G20R6_R1_	G20R6_
M02330:542:GW210124A:1:1106:12920:2966	DEL_amplicon	95.984	249	10	0	1	249	1	249	5.28e-118	405	G20R6_R1_	G20R6_
M02330:542:GW210124A:1:1106:17904:3493	DEL_amplicon	96.386	249	9	0	1	249	1	249	1.14e-119	411	G20R6_R1_	G20R6_
M02330:542:GW210124A:1:1106:20614:3618	DEL_amplicon	96.8	250	8	0	1	250	275	26	6.82e-122	418	G20R6_R1_	G20R6_
M02330:542:GW210124A:1:1106:11495:3634	DEL_amplicon	96.8	250	8	0	1	250	275	26	6.82e-122	418	G20R6_R1_	G20R6_
M02330:542:GW210124A:1:1106:15306:3857	DEL_amplicon	99.237	131	1	0	1	131	275	145	2.04e-67	237	G20R6_R1_	G20R6_
M02330:542:GW210124A:1:1106:22098:4006	DEL_amplicon	96.386	249	9	0	1	249	272	24	1.14e-119	411	G20R6_R1_	G20R6_
M02330:542:GW210124A:1:1106:16637:4007	DEL_amplicon	96.8	250	8	0	1	250	275	26	6.82e-122	418	G20R6_R1_	G20R6_
M02330:542:GW210124A:1:1106:18160:4025	DEL_amplicon	96	250	10	0	1	250	275	26	1.48e-118	407	G20R6_R1_	G20R6_
M02330:542:GW210124A:1:1106:21539:4148	DEL_amplicon	96.8	250	8	0	1	250	274	25	6.82e-122	418	G20R6_R1_	G20R6_
M02330:542:GW210124A:1:1106:11332:4264	DEL_amplicon	96.787	249	8	0	1	249	1	249	2.44e-121	416	G20R6_R1_	G20R6_
M02330:542:GW210124A:1:1106:22689:4338	DEL_amplicon	96.787	249	8	0	1	249	1	249	2.44e-121	416	G20R6_R1_	G20R6_
M02330:542:GW210124A:1:1106:10438:4383	DEL_amplicon	96.4	250	9	0	1	250	274	25	3.17e-120	412	G20R6_R1_	G20R6_
M02330:542:GW210124A:1:1106:20078:4825	DEL_amplicon	96.787	249	8	0	1	249	1	249	2.44e-121	416	G20R6_R1_	G20R6_
M02330:542:GW210124A:1:1106:18222:4883	DEL_amplicon	96.787	249	8	0	1	249	1	249	2.44e-121	416	G20R6_R1_	G20R6_
M02330:542:GW210124A:1:1106:16765:5376	DEL_amplicon	96.787	249	8	0	1	249	1	249	2.44e-121	416	G20R6_R1_	G20R6_
M02330:542:GW210124A:1:1106:15288:5436	DEL_amplicon	96.787	249	8	0	1	249	1	249	2.44e-121	416	G20R6_R1_	G20R6_
M02330:542:GW210124A:1:1106:23216:5474	DEL_amplicon	96.8	250	8	0	1	250	274	25	6.82e-122	418	G20R6_R1_	G20R6_
M02330:542:GW210124A:1:1106:15332:5960	DEL_amplicon	96.8	250	8	0	1	250	275	26	6.82e-122	418	G20R6_R1_	G20R6_
M02330:542:GW210124A:1:1106:15924:6214	DEL_amplicon	96.4	250	9	0	1	250	274	25	3.17e-120	412	G20R6_R1_	G20R6_
M02330:542:GW210124A:1:1106:10278:6254	DEL_amplicon	99.237	131	1	0	99	229	145	275	2.05e-67	237	G20R6_R1_	G20R6_
M02330:542:GW210124A:1:1106:20401:6338	DEL_amplicon	96.4	250	9	0	1	250	274	25	3.17e-120	412	G20R6_R1_	G20R6_
M02330:542:GW210124A:1:1106:12798:6418	DEL_amplicon	96.4	250	9	0	1	250	275	26	3.17e-120	412	G20R6_R1_	G20R6_
M02330:542:GW210124A:1:1106:17984:6663	DEL_amplicon	96.8	250	8	0	1	250	275	26	6.82e-122	418	G20R6_R1_	G20R6_
M02330:542:GW210124A:1:1106:16846:6698	DEL_amplicon	96.386	249	9	0	1	249	1	249	1.14e-119	411	G20R6_R1_	G20R6_
M02330:542:GW210124A:1:1106:12989:6777	DEL_amplicon	96.8	250	8	0	1	250	275	26	6.82e-122	418	G20R6_R1_	G20R6_
M02330:542:GW210124A:1:1106:14893:6896	DEL_amplicon	96.386	249	9	0	1	249	1	249	1.14e-119	411	G20R6_R1_	G20R6_
M02330:542:GW210124A:1:1106:14465:7599	DEL_amplicon	96.386	249	9	0	1	249	1	249	1.14e-119	411	G20R6_R1_	G20R6_
M02330:542:GW210124A:1:1106:13133:7746	DEL_amplicon	96.787	249	8	0	1	249	1	249	2.44e-121	416	G20R6_R1_	G20R6_
M02330:542:GW210124A:1:1106:12543:7754	DEL_amplicon	96.787	249	8	0	1	249	1	249	2.44e-121	416	G20R6_R1_	G20R6_
M02330:542:GW210124A:1:1106:19598:8017	DEL_amplicon	96.8	250	8	0	1	250	274	25	6.82e-122	418	G20R6_R1_	G20R6_
M02330:542:GW210124A:1:1106:23635:8203	DEL_amplicon	96.4	250	9	0	1	250	275	26	3.17e-120	412	G20R6_R1_	G20R6_
M02330:542:GW210124A:1:1106:23550:8262	DEL_amplicon	96.8	250	8	0	1	250	275	26	6.82e-122	418	G20R6_R1_	G20R6_
M02330:542:GW210124A:1:1106:14888:8340	DEL_amplicon	94.8	250	13	0	1	250	275	26	1.49e-113	390	G20R6_R1_	G20R6_
M02330:542:GW210124A:1:1106:23678:8406	DEL_amplicon	96.8	250	8	0	1	250	274	25	6.82e-122	418	G20R6_R1_	G20R6_
M02330:542:GW210124A:1:1106:9657:8426	DEL_amplicon	96.8	250	8	0	1	250	274	25	6.82e-122	418	G20R6_R1_	G20R6_
M02330:542:GW210124A:1:1106:7129:8454	DEL_amplicon	96.8	250	8	0	1	250	274	25	6.82e-122	418	G20R6_R1_	G20R6_
M02330:542:GW210124A:1:1106:21132:8826	DEL_amplicon	96.787	249	8	0	1	249	1	249	2.44e-121	416	G20R6_R1_	G20R6_
M02330:542:GW210124A:1:1106:13097:9051	DEL_amplicon	96.4	250	9	0	1	250	274	25	3.17e-120	412	G20R6_R1_	G20R6_
M02330:542:GW210124A:1:1106:15880:9098	DEL_amplicon	96.386	249	9	0	1	249	1	249	1.14e-119	411	G20R6_R1_	G20R6_
M02330:542:GW210124A:1:1106:24529:9130	DEL_amplicon	96.8	250	8	0	1	250	275	26	6.82e-122	418	G20R6_R1_	G20R6_
M02330:542:GW210124A:1:1106:8304:9270	DEL_amplicon	96.8	250	8	0	1	250	275	26	6.82e-122	418	G20R6_R1_	G20R6_
M02330:542:GW210124A:1:1106:13250:9404	DEL_amplicon	98.473	131	2	0	100	230	145	275	9.49e-66	231	G20R6_R1_	G20R6_
M02330:542:GW210124A:1:1106:21958:9536	DEL_amplicon	96.4	250	9	0	1	250	275	26	3.17e-120	412	G20R6_R1_	G20R6_
M02330:542:GW210124A:1:1106:10195:10195	DEL_amplicon	96.4	250	9	0	1	250	274	25	3.17e-120	412	G20R6_R1_	G20R6_
M02330:542:GW210124A:1:1106:6732:10336	DEL_amplicon	96.8	250	8	0	1	250	275	26	6.82e-122	418	G20R6_R1_	G20R6_
M02330:542:GW210124A:1:1106:12122:10432	DEL_amplicon	96.8	250	8	0	1	250	275	26	6.82e-122	418	G20R6_R1_	G20R6_
M02330:542:GW210124A:1:1106:9458:10463	DEL_amplicon	96.787	249	8	0	1	249	1	249	2.44e-121	416	G20R6_R1_	G20R6_
M02330:542:GW210124A:1:1106:24415:10500	DEL_amplicon	96.787	249	8	0	1	249	1	249	2.44e-121	416	G20R6_R1_	G20R6_
M02330:542:GW210124A:1:1106:11821:10508	DEL_amplicon	96.8	250	8	0	1	250	275	26	6.82e-122	418	G20R6_R1_	G20R6_
M02330:542:GW210124A:1:1106:25819:10599	DEL_amplicon	96.8	250	8	0	1	250	275	26	6.82e-122	418	G20R6_R1_	G20R6_
M02330:542:GW210124A:1:1106:25868:10735	DEL_amplicon	95.582	249	11	0	1	249	1	249	2.46e-116	399	G20R6_R1_	G20R6_
M02330:542:GW210124A:1:1106:11528:10990	DEL_amplicon	96.8	250	8	0	1	250	275	26	6.82e-122	418	G20R6_R1_	G20R6_
M02330:542:GW210124A:1:1106:6181:11175	DEL_amplicon	96.787	249	8	0	1	249	1	249	2.44e-121	416	G20R6_R1_	G20R6_
M02330:542:GW210124A:1:1106:20282:11252	DEL_amplicon	96.8	250	8	0	1	250	275	26	6.82e-122	418	G20R6_R1_	G20R6_
M02330:542:GW210124A:1:1106:20042:11319	DEL_amplicon	96.787	249	8	0	1	249	1	249	2.44e-121	416	G20R6_R1_	G20R6_
M02330:542:GW210124A:1:1106:8245:11508	DEL_amplicon	98.958	96	1	0	154	249	145	240	5.83e-48	172	G20R6_R1_	G20R6_
M02330:542:GW210124A:1:1106:13498:11559	DEL_amplicon	96.8	250	8	0	1	250	275	26	6.82e-122	418	G20R6_R1_	G20R6_
M02330:542:GW210124A:1:1106:11723:11633	DEL_amplicon	99.231	130	1	0	1	130	274	145	7.37e-67	235	G20R6_R1_	G20R6_
M02330:542:GW210124A:1:1106:9926:11643	DEL_amplicon	98.473	131	2	0	118	248	131	1	9.45e-66	231	G20R6_R1_	G20R6_
M02330:542:GW210124A:1:1106:11316:11654	DEL_amplicon	99.237	131	1	0	44	174	275	145	2.04e-67	237	G20R6_R1_	G20R6_
M02330:542:GW210124A:1:1106:18785:11655	DEL_amplicon	96.386	249	9	0	1	249	1	249	1.14e-119	411	G20R6_R1_	G20R6_
M02330:542:GW210124A:1:1106:5355:11661	DEL_amplicon	96.4	250	9	0	1	250	275	26	3.17e-120	412	G20R6_R1_	G20R6_
M02330:542:GW210124A:1:1106:20758:11804	DEL_amplicon	96.787	249	8	0	1	249	272	24	2.44e-121	416	G20R6_R1_	G20R6_
M02330:542:GW210124A:1:1106:17843:11926	DEL_amplicon	96.4	250	9	0	1	250	274	25	3.17e-120	412	G20R6_R1_	G20R6_
M02330:542:GW210124A:1:1106:28612:11982	DEL_amplicon	96.787	249	8	0	1	249	1	249	2.44e-121	416	G20R6_R1_	G20R6_
M02330:542:GW210124A:1:1106:18129:11995	DEL_amplicon	96.8	250	8	0	1	250	275	26	6.82e-122	418	G20R6_R1_	G20R6_
M02330:542:GW210124A:1:1106:9729:12009	DEL_amplicon	96.8	250	8	0	1	250	274	25	6.82e-122	418	G20R6_R1_	G20R6_
M02330:542:GW210124A:1:1106:13812:12153	DEL_amplicon	99.237	131	1	0	100	230	145	275	1.9e-67	237	G20R6_R1_	G20R6_
M02330:542:GW210124A:1:1106:8520:12191	DEL_amplicon	96.787	249	8	0	1	249	1	249	2.44e-121	416	G20R6_R1_	G20R6_
M02330:542:GW210124A:1:1106:27187:12286	DEL_amplicon	96.4	250	9	0	1	250	275	26	3.17e-120	412	G20R6_R1_	G20R6_
M02330:542:GW210124A:1:1106:3174:12300	DEL_amplicon	96.386	249	9	0	1	249	1	249	1.14e-119	411	G20R6_R1_	G20R6_
M02330:542:GW210124A:1:1106:9542:12312	DEL_amplicon	96.8	250	8	0	1	250	274	25	6.82e-122	418	G20R6_R1_	G20R6_
M02330:542:GW210124A:1:1106:10188:12475	DEL_amplicon	96.8	250	8	0	1	250	275	26	6.82e-122	418	G20R6_R1_	G20R6_
M02330:542:GW210124A:1:1106:16855:12513	DEL_amplicon	96.386	249	9	0	1	249	1	249	1.14e-119	411	G20R6_R1_	G20R6_
M02330:542:GW210124A:1:1106:18787:12526	DEL_amplicon	96.787	249	8	0	1	249	1	249	2.44e-121	416	G20R6_R1_	G20R6_
M02330:542:GW210124A:1:1106:7105:12678	DEL_amplicon	95.767	189	8	0	1	189	1	189	5.42e-88	305	G20R6_R1_	G20R6_
M02330:542:GW210124A:1:1106:6583:12819	DEL_amplicon	96.8	250	8	0	1	250	275	26	6.82e-122	418	G20R6_R1_	G20R6_
M02330:542:GW210124A:1:1106:12650:12922	DEL_amplicon	96.787	249	8	0	1	249	1	249	2.44e-121	416	G20R6_R1_	G20R6_
M02330:542:GW210124A:1:1106:4406:13024	DEL_amplicon	98.473	131	1	1	100	229	145	275	3.43e-65	230	G20R6_R1_	G20R6_
M02330:542:GW210124A:1:1106:14228:13131	DEL_amplicon	95.984	249	10	0	1	249	1	249	5.28e-118	405	G20R6_R1_	G20R6_
M02330:542:GW210124A:1:1106:5323:13292	DEL_amplicon	96.386	249	9	0	1	249	1	249	1.14e-119	411	G20R6_R1_	G20R6_
M02330:542:GW210124A:1:1106:8383:13638	DEL_amplicon	96.8	250	8	0	1	250	275	26	6.82e-122	418	G20R6_R1_	G20R6_
M02330:542:GW210124A:1:1106:14679:13758	DEL_amplicon	98.958	96	1	0	154	249	145	240	5.83e-48	172	G20R6_R1_	G20R6_
M02330:542:GW210124A:1:1106:24371:13768	DEL_amplicon	96.787	249	8	0	1	249	1	249	2.44e-121	416	G20R6_R1_	G20R6_
M02330:542:GW210124A:1:1106:6722:13848	DEL_amplicon	99.237	131	1	0	100	230	145	275	2.04e-67	237	G20R6_R1_	G20R6_
M02330:542:GW210124A:1:1106:27648:13898	DEL_amplicon	96.787	249	8	0	1	249	1	249	2.44e-121	416	G20R6_R1_	G20R6_
M02330:542:GW210124A:1:1106:5992:13979	DEL_amplicon	96.414	251	8	1	1	250	1	251	3.17e-120	412	G20R6_R1_	G20R6_
M02330:542:GW210124A:1:1106:25424:13999	DEL_amplicon	95.984	249	10	0	1	249	1	249	5.28e-118	405	G20R6_R1_	G20R6_
M02330:542:GW210124A:1:1106:14083:14018	DEL_amplicon	96.4	250	9	0	1	250	275	26	3.17e-120	412	G20R6_R1_	G20R6_
M02330:542:GW210124A:1:1106:19531:14116	DEL_amplicon	96.386	249	9	0	1	249	1	249	1.14e-119	411	G20R6_R1_	G20R6_
M02330:542:GW210124A:1:1106:23770:14121	DEL_amplicon	96.787	249	8	0	1	249	1	249	2.44e-121	416	G20R6_R1_	G20R6_
M02330:542:GW210124A:1:1106:4305:14158	DEL_amplicon	98.98	98	1	0	152	249	135	38	4.51e-49	176	G20R6_R1_	G20R6_
M02330:542:GW210124A:1:1106:4305:14158	DEL_amplicon	96.97	33	1	0	100	132	145	177	6.13e-13	56.5	G20R6_R1_	G20R6_
M02330:542:GW210124A:1:1106:24704:14273	DEL_amplicon	98.958	96	1	0	154	249	145	240	5.83e-48	172	G20R6_R1_	G20R6_
M02330:542:GW210124A:1:1106:26983:14306	DEL_amplicon	96.4	250	9	0	1	250	275	26	3.17e-120	412	G20R6_R1_	G20R6_
M02330:542:GW210124A:1:1106:14119:14316	DEL_amplicon	96.8	250	8	0	1	250	275	26	6.82e-122	418	G20R6_R1_	G20R6_
M02330:542:GW210124A:1:1106:12858:14379	DEL_amplicon	96	250	10	0	1	250	274	25	1.48e-118	407	G20R6_R1_	G20R6_
M02330:542:GW210124A:1:1106:23196:14391	DEL_amplicon	96.787	249	8	0	1	249	1	249	2.44e-121	416	G20R6_R1_	G20R6_
M02330:542:GW210124A:1:1106:28479:14435	DEL_amplicon	96.787	249	8	0	1	249	1	249	2.44e-121	416	G20R6_R1_	G20R6_
M02330:542:GW210124A:1:1106:9193:14454	DEL_amplicon	96.8	250	8	0	1	250	275	26	6.82e-122	418	G20R6_R1_	G20R6_
M02330:542:GW210124A:1:1106:17636:14457	DEL_amplicon	99.237	131	1	0	1	131	275	145	1.9e-67	237	G20R6_R1_	G20R6_
M02330:542:GW210124A:1:1106:4755:14587	DEL_amplicon	96.8	250	8	0	1	250	275	26	6.82e-122	418	G20R6_R1_	G20R6_
M02330:542:GW210124A:1:1106:17605:14657	DEL_amplicon	96.787	249	8	0	1	249	1	249	2.44e-121	416	G20R6_R1_	G20R6_
M02330:542:GW210124A:1:1106:22297:14753	DEL_amplicon	96.8	250	8	0	1	250	274	25	6.82e-122	418	G20R6_R1_	G20R6_
M02330:542:GW210124A:1:1106:6882:14847	DEL_amplicon	96.787	249	8	0	1	249	1	249	2.44e-121	416	G20R6_R1_	G20R6_
M02330:542:GW210124A:1:1106:21131:14977	DEL_amplicon	96.8	250	8	0	1	250	275	26	6.82e-122	418	G20R6_R1_	G20R6_
M02330:542:GW210124A:1:1106:21732:15094	DEL_amplicon	96.8	250	8	0	1	250	275	26	6.82e-122	418	G20R6_R1_	G20R6_
M02330:542:GW210124A:1:1106:13550:15237	DEL_amplicon	99.237	131	1	0	100	230	145	275	2.04e-67	237	G20R6_R1_	G20R6_
M02330:542:GW210124A:1:1106:27776:15332	DEL_amplicon	96.787	249	8	0	1	249	1	249	2.44e-121	416	G20R6_R1_	G20R6_
M02330:542:GW210124A:1:1106:28488:15558	DEL_amplicon	96.386	249	9	0	1	249	1	249	1.14e-119	411	G20R6_R1_	G20R6_
M02330:542:GW210124A:1:1106:8864:15652	DEL_amplicon	96.8	250	8	0	1	250	275	26	6.82e-122	418	G20R6_R1_	G20R6_
M02330:542:GW210124A:1:1106:12204:15797	DEL_amplicon	96.8	250	8	0	1	250	274	25	6.82e-122	418	G20R6_R1_	G20R6_
M02330:542:GW210124A:1:1106:3586:15833	DEL_amplicon	96.787	249	8	0	1	249	1	249	2.44e-121	416	G20R6_R1_	G20R6_
M02330:542:GW210124A:1:1106:12566:15871	DEL_amplicon	100	135	0	0	99	233	135	1	2.46e-71	250	G20R6_R1_	G20R6_
M02330:542:GW210124A:1:1106:27373:16128	DEL_amplicon	96.4	250	9	0	1	250	275	26	3.17e-120	412	G20R6_R1_	G20R6_
M02330:542:GW210124A:1:1106:28074:16305	DEL_amplicon	96	250	10	0	1	250	267	18	1.48e-118	407	G20R6_R1_	G20R6_
M02330:542:GW210124A:1:1106:23828:16307	DEL_amplicon	96.8	250	8	0	1	250	275	26	6.82e-122	418	G20R6_R1_	G20R6_
M02330:542:GW210124A:1:1106:26980:16448	DEL_amplicon	99.237	131	1	0	112	242	145	275	1.98e-67	237	G20R6_R1_	G20R6_
M02330:542:GW210124A:1:1106:26980:16448	DEL_amplicon	99.01	101	1	0	1	101	1	101	9.41e-51	182	G20R6_R1_	G20R6_
M02330:542:GW210124A:1:1106:13618:16602	DEL_amplicon	96.787	249	8	0	1	249	1	249	2.44e-121	416	G20R6_R1_	G20R6_
M02330:542:GW210124A:1:1106:26047:16810	DEL_amplicon	96	250	10	0	1	250	275	26	1.48e-118	407	G20R6_R1_	G20R6_
M02330:542:GW210124A:1:1106:19614:16826	DEL_amplicon	96.787	249	8	0	1	249	1	249	2.44e-121	416	G20R6_R1_	G20R6_
M02330:542:GW210124A:1:1106:26273:16853	DEL_amplicon	96	250	10	0	1	250	274	25	1.48e-118	407	G20R6_R1_	G20R6_
M02330:542:GW210124A:1:1106:3689:16867	DEL_amplicon	96.8	250	8	0	1	250	275	26	6.82e-122	418	G20R6_R1_	G20R6_
M02330:542:GW210124A:1:1106:23988:16966	DEL_amplicon	96.787	249	8	0	1	249	1	249	2.44e-121	416	G20R6_R1_	G20R6_
M02330:542:GW210124A:1:1106:13534:17008	DEL_amplicon	96.787	249	8	0	1	249	1	249	2.44e-121	416	G20R6_R1_	G20R6_
M02330:542:GW210124A:1:1106:28127:17062	DEL_amplicon	96.386	249	9	0	1	249	1	249	1.14e-119	411	G20R6_R1_	G20R6_
M02330:542:GW210124A:1:1106:20310:17122	DEL_amplicon	96.787	249	8	0	1	249	1	249	2.44e-121	416	G20R6_R1_	G20R6_
M02330:542:GW210124A:1:1106:27291:17129	DEL_amplicon	96.386	249	9	0	1	249	1	249	1.14e-119	411	G20R6_R1_	G20R6_
M02330:542:GW210124A:1:1106:27184:17165	DEL_amplicon	96.8	250	8	0	1	250	275	26	6.82e-122	418	G20R6_R1_	G20R6_
M02330:542:GW210124A:1:1106:2982:17437	DEL_amplicon	96.787	249	8	0	1	249	4	252	2.44e-121	416	G20R6_R1_	G20R6_
M02330:542:GW210124A:1:1106:6051:17638	DEL_amplicon	96.787	249	8	0	1	249	1	249	2.44e-121	416	G20R6_R1_	G20R6_
M02330:542:GW210124A:1:1106:12594:17665	DEL_amplicon	96.8	250	8	0	1	250	275	26	6.82e-122	418	G20R6_R1_	G20R6_
M02330:542:GW210124A:1:1106:18899:17760	DEL_amplicon	96.8	250	8	0	1	250	275	26	6.82e-122	418	G20R6_R1_	G20R6_
M02330:542:GW210124A:1:1106:15523:18068	DEL_amplicon	96.4	250	9	0	1	250	275	26	3.17e-120	412	G20R6_R1_	G20R6_
M02330:542:GW210124A:1:1106:10332:18111	DEL_amplicon	96.787	249	8	0	1	249	1	249	2.44e-121	416	G20R6_R1_	G20R6_
M02330:542:GW210124A:1:1106:23827:18189	DEL_amplicon	96.787	249	8	0	1	249	1	249	2.44e-121	416	G20R6_R1_	G20R6_
M02330:542:GW210124A:1:1106:14365:18229	DEL_amplicon	100	135	0	0	99	233	135	1	2.46e-71	250	G20R6_R1_	G20R6_
M02330:542:GW210124A:1:1106:5796:18248	DEL_amplicon	96.386	249	9	0	1	249	1	249	1.14e-119	411	G20R6_R1_	G20R6_
M02330:542:GW210124A:1:1106:10326:18716	DEL_amplicon	96.4	250	9	0	1	250	275	26	3.17e-120	412	G20R6_R1_	G20R6_
M02330:542:GW210124A:1:1106:13162:18775	DEL_amplicon	96.787	249	8	0	1	249	1	249	2.44e-121	416	G20R6_R1_	G20R6_
M02330:542:GW210124A:1:1106:9676:18789	DEL_amplicon	96.4	250	9	0	1	250	275	26	3.17e-120	412	G20R6_R1_	G20R6_
M02330:542:GW210124A:1:1106:10452:18971	DEL_amplicon	96.8	250	8	0	1	250	274	25	6.82e-122	418	G20R6_R1_	G20R6_
M02330:542:GW210124A:1:1106:17427:19047	DEL_amplicon	96.8	250	8	0	1	250	275	26	6.82e-122	418	G20R6_R1_	G20R6_
M02330:542:GW210124A:1:1106:25540:19079	DEL_amplicon	94.779	249	13	0	1	249	1	249	5.32e-113	388	G20R6_R1_	G20R6_
M02330:542:GW210124A:1:1106:13368:19188	DEL_amplicon	96.8	250	8	0	1	250	275	26	6.82e-122	418	G20R6_R1_	G20R6_
M02330:542:GW210124A:1:1106:21844:19319	DEL_amplicon	96.787	249	8	0	1	249	1	249	2.44e-121	416	G20R6_R1_	G20R6_
M02330:542:GW210124A:1:1106:10656:19391	DEL_amplicon	96.8	250	8	0	1	250	275	26	6.82e-122	418	G20R6_R1_	G20R6_
M02330:542:GW210124A:1:1106:14798:19724	DEL_amplicon	96.8	250	8	0	1	250	274	25	6.82e-122	418	G20R6_R1_	G20R6_
M02330:542:GW210124A:1:1106:22548:19742	DEL_amplicon	95.984	249	10	0	1	249	1	249	5.28e-118	405	G20R6_R1_	G20R6_
M02330:542:GW210124A:1:1106:16997:19796	DEL_amplicon	96.787	249	8	0	1	249	1	249	2.44e-121	416	G20R6_R1_	G20R6_
M02330:542:GW210124A:1:1106:11407:19885	DEL_amplicon	96.386	249	9	0	1	249	1	249	1.14e-119	411	G20R6_R1_	G20R6_
M02330:542:GW210124A:1:1106:19037:20072	DEL_amplicon	96.8	250	8	0	1	250	274	25	6.82e-122	418	G20R6_R1_	G20R6_
M02330:542:GW210124A:1:1106:9343:20259	DEL_amplicon	96.787	249	8	0	1	249	1	249	2.44e-121	416	G20R6_R1_	G20R6_
M02330:542:GW210124A:1:1106:5348:20261	DEL_amplicon	96.8	250	8	0	1	250	275	26	6.82e-122	418	G20R6_R1_	G20R6_
M02330:542:GW210124A:1:1106:8978:20302	DEL_amplicon	96.4	250	9	0	1	250	274	25	3.17e-120	412	G20R6_R1_	G20R6_
M02330:542:GW210124A:1:1106:15567:20429	DEL_amplicon	96.8	250	8	0	1	250	275	26	6.82e-122	418	G20R6_R1_	G20R6_
M02330:542:GW210124A:1:1106:13010:20443	DEL_amplicon	96.8	250	8	0	1	250	275	26	6.82e-122	418	G20R6_R1_	G20R6_
M02330:542:GW210124A:1:1106:23842:20494	DEL_amplicon	96.8	250	8	0	1	250	275	26	6.82e-122	418	G20R6_R1_	G20R6_
M02330:542:GW210124A:1:1106:15353:20535	DEL_amplicon	96.8	250	8	0	1	250	274	25	6.82e-122	418	G20R6_R1_	G20R6_
M02330:542:GW210124A:1:1106:13079:20726	DEL_amplicon	96.4	250	9	0	1	250	275	26	3.17e-120	412	G20R6_R1_	G20R6_
M02330:542:GW210124A:1:1106:4844:20773	DEL_amplicon	96.787	249	8	0	1	249	1	249	2.44e-121	416	G20R6_R1_	G20R6_
M02330:542:GW210124A:1:1106:10481:21001	DEL_amplicon	96.8	250	8	0	1	250	274	25	6.82e-122	418	G20R6_R1_	G20R6_
M02330:542:GW210124A:1:1106:27030:21120	DEL_amplicon	99.237	131	1	0	1	131	275	145	2.02e-67	237	G20R6_R1_	G20R6_
M02330:542:GW210124A:1:1106:7359:21364	DEL_amplicon	96.787	249	8	0	1	249	1	249	2.44e-121	416	G20R6_R1_	G20R6_
M02330:542:GW210124A:1:1106:19007:21394	DEL_amplicon	96.8	250	8	0	1	250	275	26	6.82e-122	418	G20R6_R1_	G20R6_
M02330:542:GW210124A:1:1106:15461:21422	DEL_amplicon	96.8	250	8	0	1	250	275	26	6.82e-122	418	G20R6_R1_	G20R6_
M02330:542:GW210124A:1:1106:20792:21532	DEL_amplicon	96.787	249	8	0	1	249	1	249	2.44e-121	416	G20R6_R1_	G20R6_
M02330:542:GW210124A:1:1106:3510:21671	DEL_amplicon	92.4	250	19	0	1	250	274	25	1.51e-103	357	G20R6_R1_	G20R6_
M02330:542:GW210124A:1:1106:27598:21731	DEL_amplicon	96.787	249	8	0	1	249	1	249	2.44e-121	416	G20R6_R1_	G20R6_
M02330:542:GW210124A:1:1106:6305:21774	DEL_amplicon	96.386	249	9	0	1	249	1	249	1.14e-119	411	G20R6_R1_	G20R6_
M02330:542:GW210124A:1:1106:14908:21844	DEL_amplicon	96.386	249	9	0	1	249	1	249	1.14e-119	411	G20R6_R1_	G20R6_
M02330:542:GW210124A:1:1106:7702:21920	DEL_amplicon	96.8	250	8	0	1	250	275	26	6.82e-122	418	G20R6_R1_	G20R6_
M02330:542:GW210124A:1:1106:8640:22102	DEL_amplicon	96.386	249	9	0	1	249	1	249	1.14e-119	411	G20R6_R1_	G20R6_
M02330:542:GW210124A:1:1106:16098:22136	DEL_amplicon	96.386	249	9	0	1	249	1	249	1.14e-119	411	G20R6_R1_	G20R6_
M02330:542:GW210124A:1:1106:7947:22581	DEL_amplicon	96.787	249	8	0	1	249	1	249	2.44e-121	416	G20R6_R1_	G20R6_
M02330:542:GW210124A:1:1106:18248:22614	DEL_amplicon	96.8	250	8	0	1	250	275	26	6.82e-122	418	G20R6_R1_	G20R6_
M02330:542:GW210124A:1:1106:13448:22616	DEL_amplicon	96.414	251	8	1	1	250	1	251	3.17e-120	412	G20R6_R1_	G20R6_
M02330:542:GW210124A:1:1106:26287:22793	DEL_amplicon	96.787	249	8	0	1	249	1	249	2.44e-121	416	G20R6_R1_	G20R6_
M02330:542:GW210124A:1:1106:12860:22936	DEL_amplicon	96.4	250	9	0	1	250	275	26	3.17e-120	412	G20R6_R1_	G20R6_
M02330:542:GW210124A:1:1106:8994:23673	DEL_amplicon	96.787	249	8	0	1	249	1	249	2.44e-121	416	G20R6_R1_	G20R6_
M02330:542:GW210124A:1:1106:10336:23687	DEL_amplicon	96.787	249	8	0	1	249	1	249	2.44e-121	416	G20R6_R1_	G20R6_
M02330:542:GW210124A:1:1106:22245:23825	DEL_amplicon	96.787	249	8	0	1	249	1	249	2.44e-121	416	G20R6_R1_	G20R6_
M02330:542:GW210124A:1:1106:15275:23908	DEL_amplicon	96.386	249	9	0	1	249	1	249	1.14e-119	411	G20R6_R1_	G20R6_
M02330:542:GW210124A:1:1106:22596:23910	DEL_amplicon	100	135	0	0	99	233	135	1	2.63e-71	250	G20R6_R1_	G20R6_
M02330:542:GW210124A:1:1106:19414:23931	DEL_amplicon	96.4	250	9	0	1	250	275	26	3.17e-120	412	G20R6_R1_	G20R6_
M02330:542:GW210124A:1:1106:25710:23939	DEL_amplicon	96.8	250	8	0	1	250	275	26	6.82e-122	418	G20R6_R1_	G20R6_
M02330:542:GW210124A:1:1106:26278:24105	DEL_amplicon	98.958	96	1	0	154	249	145	240	5.83e-48	172	G20R6_R1_	G20R6_
M02330:542:GW210124A:1:1106:18757:24154	DEL_amplicon	96.8	250	8	0	1	250	275	26	6.82e-122	418	G20R6_R1_	G20R6_
M02330:542:GW210124A:1:1106:23824:24185	DEL_amplicon	96.8	250	8	0	1	250	275	26	6.82e-122	418	G20R6_R1_	G20R6_
M02330:542:GW210124A:1:1106:18175:24360	DEL_amplicon	100	135	0	0	99	233	135	1	2.46e-71	250	G20R6_R1_	G20R6_
M02330:542:GW210124A:1:1106:16917:24394	DEL_amplicon	96.4	250	9	0	1	250	274	25	3.17e-120	412	G20R6_R1_	G20R6_
M02330:542:GW210124A:1:1106:23319:24575	DEL_amplicon	96.371	248	9	0	1	248	1	248	4.07e-119	409	G20R6_R1_	G20R6_
M02330:542:GW210124A:1:1106:22575:24578	DEL_amplicon	96.787	249	8	0	1	249	1	249	2.44e-121	416	G20R6_R1_	G20R6_
M02330:542:GW210124A:1:1106:22235:24854	DEL_amplicon	96.8	250	8	0	1	250	274	25	6.82e-122	418	G20R6_R1_	G20R6_
M02330:542:GW210124A:1:1106:22740:24941	DEL_amplicon	96.8	250	8	0	1	250	275	26	6.82e-122	418	G20R6_R1_	G20R6_
M02330:542:GW210124A:1:1106:22194:24949	DEL_amplicon	96.386	249	9	0	1	249	1	249	1.14e-119	411	G20R6_R1_	G20R6_
M02330:542:GW210124A:1:1106:11339:24991	DEL_amplicon	96.8	250	8	0	1	250	275	26	6.82e-122	418	G20R6_R1_	G20R6_
M02330:542:GW210124A:1:1106:16802:25006	DEL_amplicon	96.8	250	8	0	1	250	274	25	6.82e-122	418	G20R6_R1_	G20R6_
M02330:542:GW210124A:1:1106:21022:25178	DEL_amplicon	96.386	249	9	0	1	249	1	249	1.14e-119	411	G20R6_R1_	G20R6_
M02330:542:GW210124A:1:1106:13171:25684	DEL_amplicon	96.8	250	8	0	1	250	275	26	6.82e-122	418	G20R6_R1_	G20R6_
M02330:542:GW210124A:1:1106:8555:25756	DEL_amplicon	96.4	250	9	0	1	250	275	26	3.17e-120	412	G20R6_R1_	G20R6_
M02330:542:GW210124A:1:1106:19945:25909	DEL_amplicon	96.787	249	8	0	1	249	1	249	2.44e-121	416	G20R6_R1_	G20R6_
M02330:542:GW210124A:1:1106:9443:26713	DEL_amplicon	96.8	250	8	0	1	250	275	26	6.82e-122	418	G20R6_R1_	G20R6_
M02330:542:GW210124A:1:1106:16246:26975	DEL_amplicon	99.259	135	1	0	99	233	135	1	1.15e-69	244	G20R6_R1_	G20R6_
M02330:542:GW210124A:1:1106:21273:27184	DEL_amplicon	96.4	250	9	0	1	250	275	26	3.17e-120	412	G20R6_R1_	G20R6_
M02330:542:GW210124A:1:1106:13404:27238	DEL_amplicon	96.386	249	9	0	1	249	1	249	1.14e-119	411	G20R6_R1_	G20R6_
M02330:542:GW210124A:1:1106:18373:27248	DEL_amplicon	96.8	250	8	0	1	250	274	25	6.82e-122	418	G20R6_R1_	G20R6_
M02330:542:GW210124A:1:1106:10448:27376	DEL_amplicon	96.761	247	8	0	1	247	26	272	3.13e-120	412	G20R6_R1_	G20R6_
M02330:542:GW210124A:1:1106:19092:27482	DEL_amplicon	96.8	250	8	0	1	250	275	26	6.82e-122	418	G20R6_R1_	G20R6_
M02330:542:GW210124A:1:1103:18378:2207	DEL_amplicon	96.787	249	8	0	1	249	1	249	2.44e-121	416	G20R6_R1_	G20R6_
M02330:542:GW210124A:1:1103:17488:2795	DEL_amplicon	96.8	250	8	0	1	250	275	26	6.82e-122	418	G20R6_R1_	G20R6_
M02330:542:GW210124A:1:1103:19269:2814	DEL_amplicon	96.8	250	8	0	1	250	274	25	6.82e-122	418	G20R6_R1_	G20R6_
M02330:542:GW210124A:1:1103:11392:3092	DEL_amplicon	96.4	250	9	0	1	250	275	26	3.17e-120	412	G20R6_R1_	G20R6_
M02330:542:GW210124A:1:1103:20775:3120	DEL_amplicon	96.8	250	8	0	1	250	275	26	6.82e-122	418	G20R6_R1_	G20R6_
M02330:542:GW210124A:1:1103:9975:3681	DEL_amplicon	98.98	98	1	0	153	250	145	242	4.53e-49	176	G20R6_R1_	G20R6_
M02330:542:GW210124A:1:1103:19783:3824	DEL_amplicon	96.787	249	8	0	1	249	1	249	2.44e-121	416	G20R6_R1_	G20R6_
M02330:542:GW210124A:1:1103:10224:4021	DEL_amplicon	96.8	250	8	0	1	250	275	26	6.82e-122	418	G20R6_R1_	G20R6_
M02330:542:GW210124A:1:1103:15505:4081	DEL_amplicon	96.8	250	8	0	1	250	274	25	6.82e-122	418	G20R6_R1_	G20R6_
M02330:542:GW210124A:1:1103:18138:4113	DEL_amplicon	96.4	250	9	0	1	250	275	26	3.17e-120	412	G20R6_R1_	G20R6_
M02330:542:GW210124A:1:1103:17874:4197	DEL_amplicon	96.8	250	8	0	1	250	275	26	6.82e-122	418	G20R6_R1_	G20R6_
M02330:542:GW210124A:1:1103:8028:4540	DEL_amplicon	96.4	250	9	0	1	250	274	25	3.17e-120	412	G20R6_R1_	G20R6_
M02330:542:GW210124A:1:1103:17605:4633	DEL_amplicon	96.787	249	8	0	1	249	1	249	2.44e-121	416	G20R6_R1_	G20R6_
M02330:542:GW210124A:1:1103:14415:4821	DEL_amplicon	96.787	249	8	0	1	249	1	249	2.44e-121	416	G20R6_R1_	G20R6_
M02330:542:GW210124A:1:1103:12702:4998	DEL_amplicon	96.386	249	9	0	1	249	1	249	1.14e-119	411	G20R6_R1_	G20R6_
M02330:542:GW210124A:1:1103:11702:5136	DEL_amplicon	96.787	249	8	0	1	249	1	249	2.44e-121	416	G20R6_R1_	G20R6_
M02330:542:GW210124A:1:1103:8185:5160	DEL_amplicon	95.984	249	10	0	1	249	1	249	5.28e-118	405	G20R6_R1_	G20R6_
M02330:542:GW210124A:1:1103:18856:5273	DEL_amplicon	96.4	250	9	0	1	250	275	26	3.17e-120	412	G20R6_R1_	G20R6_
M02330:542:GW210124A:1:1103:22264:5274	DEL_amplicon	99.259	135	1	0	99	233	135	1	1.15e-69	244	G20R6_R1_	G20R6_
M02330:542:GW210124A:1:1103:14171:5294	DEL_amplicon	96.8	250	8	0	1	250	275	26	6.82e-122	418	G20R6_R1_	G20R6_
M02330:542:GW210124A:1:1103:14524:5427	DEL_amplicon	96.8	250	8	0	1	250	275	26	6.82e-122	418	G20R6_R1_	G20R6_
M02330:542:GW210124A:1:1103:6039:5480	DEL_amplicon	96.386	249	9	0	1	249	1	249	1.14e-119	411	G20R6_R1_	G20R6_
M02330:542:GW210124A:1:1103:8609:5656	DEL_amplicon	99.259	135	1	0	99	233	135	1	1.15e-69	244	G20R6_R1_	G20R6_
M02330:542:GW210124A:1:1103:8052:5673	DEL_amplicon	96.8	250	8	0	1	250	274	25	6.82e-122	418	G20R6_R1_	G20R6_
M02330:542:GW210124A:1:1103:20050:5958	DEL_amplicon	96.386	249	9	0	1	249	1	249	1.14e-119	411	G20R6_R1_	G20R6_
M02330:542:GW210124A:1:1103:24412:6071	DEL_amplicon	96.8	250	8	0	1	250	275	26	6.82e-122	418	G20R6_R1_	G20R6_
M02330:542:GW210124A:1:1103:24894:6180	DEL_amplicon	96.787	249	8	0	1	249	1	249	2.44e-121	416	G20R6_R1_	G20R6_
M02330:542:GW210124A:1:1103:15933:6529	DEL_amplicon	96.787	249	8	0	1	249	1	249	2.44e-121	416	G20R6_R1_	G20R6_
M02330:542:GW210124A:1:1103:16888:6851	DEL_amplicon	96.4	250	9	0	1	250	275	26	3.17e-120	412	G20R6_R1_	G20R6_
M02330:542:GW210124A:1:1103:15633:7105	DEL_amplicon	96	250	10	0	1	250	275	26	1.48e-118	407	G20R6_R1_	G20R6_
M02330:542:GW210124A:1:1103:24036:7178	DEL_amplicon	96.8	250	8	0	1	250	274	25	6.82e-122	418	G20R6_R1_	G20R6_
M02330:542:GW210124A:1:1103:21206:7377	DEL_amplicon	96.8	250	8	0	1	250	275	26	6.82e-122	418	G20R6_R1_	G20R6_
M02330:542:GW210124A:1:1103:7478:7541	DEL_amplicon	96.8	250	8	0	1	250	275	26	6.82e-122	418	G20R6_R1_	G20R6_
M02330:542:GW210124A:1:1103:8778:7943	DEL_amplicon	96.4	250	9	0	1	250	274	25	3.17e-120	412	G20R6_R1_	G20R6_
M02330:542:GW210124A:1:1103:25209:8359	DEL_amplicon	96.8	250	8	0	1	250	275	26	6.82e-122	418	G20R6_R1_	G20R6_
M02330:542:GW210124A:1:1103:15456:8599	DEL_amplicon	96.4	250	9	0	1	250	275	26	3.17e-120	412	G20R6_R1_	G20R6_
M02330:542:GW210124A:1:1103:27368:8614	DEL_amplicon	96.787	249	8	0	1	249	1	249	2.44e-121	416	G20R6_R1_	G20R6_
M02330:542:GW210124A:1:1103:24301:8637	DEL_amplicon	96.4	250	9	0	1	250	275	26	3.17e-120	412	G20R6_R1_	G20R6_
M02330:542:GW210124A:1:1103:4385:8755	DEL_amplicon	96.787	249	8	0	1	249	1	249	2.44e-121	416	G20R6_R1_	G20R6_
M02330:542:GW210124A:1:1103:12508:8773	DEL_amplicon	96	250	10	0	1	250	275	26	1.48e-118	407	G20R6_R1_	G20R6_
M02330:542:GW210124A:1:1103:20843:8863	DEL_amplicon	96.8	250	8	0	1	250	275	26	6.82e-122	418	G20R6_R1_	G20R6_
M02330:542:GW210124A:1:1103:6945:8875	DEL_amplicon	96.8	250	8	0	1	250	275	26	6.82e-122	418	G20R6_R1_	G20R6_
M02330:542:GW210124A:1:1103:21243:8941	DEL_amplicon	98.485	132	1	1	100	231	145	275	8.85e-66	231	G20R6_R1_	G20R6_
M02330:542:GW210124A:1:1103:16862:8961	DEL_amplicon	96.787	249	8	0	1	249	1	249	2.44e-121	416	G20R6_R1_	G20R6_
M02330:542:GW210124A:1:1103:26466:8975	DEL_amplicon	96.787	249	8	0	1	249	1	249	2.44e-121	416	G20R6_R1_	G20R6_
M02330:542:GW210124A:1:1103:16612:9105	DEL_amplicon	95.984	249	10	0	1	249	1	249	5.28e-118	405	G20R6_R1_	G20R6_
M02330:542:GW210124A:1:1103:3467:9244	DEL_amplicon	96.787	249	8	0	1	249	1	249	2.44e-121	416	G20R6_R1_	G20R6_
M02330:542:GW210124A:1:1103:13661:9411	DEL_amplicon	96.8	250	8	0	1	250	274	25	6.82e-122	418	G20R6_R1_	G20R6_
M02330:542:GW210124A:1:1103:5153:9411	DEL_amplicon	96.787	249	8	0	1	249	1	249	2.44e-121	416	G20R6_R1_	G20R6_
M02330:542:GW210124A:1:1103:14196:9445	DEL_amplicon	96.386	249	9	0	1	249	1	249	1.14e-119	411	G20R6_R1_	G20R6_
M02330:542:GW210124A:1:1103:8572:9448	DEL_amplicon	96.8	250	8	0	1	250	274	25	6.82e-122	418	G20R6_R1_	G20R6_
M02330:542:GW210124A:1:1103:12540:9740	DEL_amplicon	98.958	96	1	0	154	249	145	240	5.83e-48	172	G20R6_R1_	G20R6_
M02330:542:GW210124A:1:1103:12957:9810	DEL_amplicon	96.8	250	8	0	1	250	275	26	6.82e-122	418	G20R6_R1_	G20R6_
M02330:542:GW210124A:1:1103:16389:9812	DEL_amplicon	96.8	250	8	0	1	250	275	26	6.82e-122	418	G20R6_R1_	G20R6_
M02330:542:GW210124A:1:1103:3606:10006	DEL_amplicon	96.386	249	9	0	1	249	1	249	1.14e-119	411	G20R6_R1_	G20R6_
M02330:542:GW210124A:1:1103:23088:10023	DEL_amplicon	96.8	250	8	0	1	250	275	26	6.82e-122	418	G20R6_R1_	G20R6_
M02330:542:GW210124A:1:1103:7347:10038	DEL_amplicon	96.787	249	8	0	1	249	1	249	2.44e-121	416	G20R6_R1_	G20R6_
M02330:542:GW210124A:1:1103:24756:10324	DEL_amplicon	96.8	250	8	0	1	250	275	26	6.82e-122	418	G20R6_R1_	G20R6_
M02330:542:GW210124A:1:1103:5519:10472	DEL_amplicon	96.8	250	8	0	1	250	275	26	6.82e-122	418	G20R6_R1_	G20R6_
M02330:542:GW210124A:1:1103:15722:10759	DEL_amplicon	96.787	249	8	0	1	249	1	249	2.44e-121	416	G20R6_R1_	G20R6_
M02330:542:GW210124A:1:1103:15373:10920	DEL_amplicon	96.8	250	8	0	1	250	274	25	6.82e-122	418	G20R6_R1_	G20R6_
M02330:542:GW210124A:1:1103:16311:10973	DEL_amplicon	96.787	249	8	0	1	249	1	249	2.44e-121	416	G20R6_R1_	G20R6_
M02330:542:GW210124A:1:1103:21357:11285	DEL_amplicon	95.984	249	10	0	1	249	1	249	5.28e-118	405	G20R6_R1_	G20R6_
M02330:542:GW210124A:1:1103:3499:11340	DEL_amplicon	96.8	250	8	0	1	250	275	26	6.82e-122	418	G20R6_R1_	G20R6_
M02330:542:GW210124A:1:1103:13538:11463	DEL_amplicon	96.8	250	8	0	1	250	275	26	6.82e-122	418	G20R6_R1_	G20R6_
M02330:542:GW210124A:1:1103:26517:11502	DEL_amplicon	96.8	250	8	0	1	250	275	26	6.82e-122	418	G20R6_R1_	G20R6_
M02330:542:GW210124A:1:1103:10819:11553	DEL_amplicon	96.8	250	8	0	1	250	274	25	6.82e-122	418	G20R6_R1_	G20R6_
M02330:542:GW210124A:1:1103:3278:11749	DEL_amplicon	96.8	250	8	0	1	250	274	25	6.82e-122	418	G20R6_R1_	G20R6_
M02330:542:GW210124A:1:1103:23566:12130	DEL_amplicon	96.8	250	8	0	1	250	274	25	6.82e-122	418	G20R6_R1_	G20R6_
M02330:542:GW210124A:1:1103:8774:12140	DEL_amplicon	95.6	250	11	0	1	250	275	26	6.86e-117	401	G20R6_R1_	G20R6_
M02330:542:GW210124A:1:1103:11438:12302	DEL_amplicon	96.787	249	8	0	1	249	1	249	2.44e-121	416	G20R6_R1_	G20R6_
M02330:542:GW210124A:1:1103:13851:12327	DEL_amplicon	96.296	243	9	0	1	243	1	243	2.4e-116	399	G20R6_R1_	G20R6_
M02330:542:GW210124A:1:1103:8271:12342	DEL_amplicon	96.787	249	8	0	1	249	1	249	2.44e-121	416	G20R6_R1_	G20R6_
M02330:542:GW210124A:1:1103:10190:12549	DEL_amplicon	96.8	250	8	0	1	250	275	26	6.82e-122	418	G20R6_R1_	G20R6_
M02330:542:GW210124A:1:1103:19617:12648	DEL_amplicon	96.787	249	8	0	1	249	1	249	2.44e-121	416	G20R6_R1_	G20R6_
M02330:542:GW210124A:1:1103:7891:12664	DEL_amplicon	96.386	249	9	0	1	249	1	249	1.14e-119	411	G20R6_R1_	G20R6_
M02330:542:GW210124A:1:1103:8740:12772	DEL_amplicon	98.462	130	2	0	1	130	274	145	3.43e-65	230	G20R6_R1_	G20R6_
M02330:542:GW210124A:1:1103:6147:12817	DEL_amplicon	96.386	249	9	0	1	249	1	249	1.14e-119	411	G20R6_R1_	G20R6_
M02330:542:GW210124A:1:1103:6714:12855	DEL_amplicon	96.787	249	8	0	1	249	1	249	2.44e-121	416	G20R6_R1_	G20R6_
M02330:542:GW210124A:1:1103:11831:12993	DEL_amplicon	96.787	249	8	0	1	249	1	249	2.44e-121	416	G20R6_R1_	G20R6_
M02330:542:GW210124A:1:1103:22336:13023	DEL_amplicon	96.787	249	8	0	1	249	1	249	2.44e-121	416	G20R6_R1_	G20R6_
M02330:542:GW210124A:1:1103:27473:13026	DEL_amplicon	100	135	0	0	99	233	135	1	2.46e-71	250	G20R6_R1_	G20R6_
M02330:542:GW210124A:1:1103:15504:13075	DEL_amplicon	98.473	131	2	0	1	131	275	145	9.49e-66	231	G20R6_R1_	G20R6_
M02330:542:GW210124A:1:1103:3948:13217	DEL_amplicon	96.8	250	8	0	1	250	275	26	6.82e-122	418	G20R6_R1_	G20R6_
M02330:542:GW210124A:1:1103:14738:13342	DEL_amplicon	100	135	0	0	99	233	135	1	2.46e-71	250	G20R6_R1_	G20R6_
M02330:542:GW210124A:1:1103:2547:13814	DEL_amplicon	96.787	249	8	0	1	249	1	249	2.44e-121	416	G20R6_R1_	G20R6_
M02330:542:GW210124A:1:1103:9645:13967	DEL_amplicon	96.787	249	8	0	1	249	1	249	2.44e-121	416	G20R6_R1_	G20R6_
M02330:542:GW210124A:1:1103:7555:14016	DEL_amplicon	96.4	250	9	0	1	250	275	26	3.17e-120	412	G20R6_R1_	G20R6_
M02330:542:GW210124A:1:1103:6705:14366	DEL_amplicon	96.8	250	8	0	1	250	274	25	6.82e-122	418	G20R6_R1_	G20R6_
M02330:542:GW210124A:1:1103:21027:14505	DEL_amplicon	96.386	249	9	0	1	249	1	249	1.14e-119	411	G20R6_R1_	G20R6_
M02330:542:GW210124A:1:1103:10907:14534	DEL_amplicon	96.8	250	8	0	1	250	275	26	6.82e-122	418	G20R6_R1_	G20R6_
M02330:542:GW210124A:1:1103:28443:14641	DEL_amplicon	96.386	249	9	0	1	249	1	249	1.14e-119	411	G20R6_R1_	G20R6_
M02330:542:GW210124A:1:1103:27923:14653	DEL_amplicon	96.8	250	8	0	1	250	275	26	6.82e-122	418	G20R6_R1_	G20R6_
M02330:542:GW210124A:1:1103:8599:14951	DEL_amplicon	96.787	249	8	0	1	249	1	249	2.44e-121	416	G20R6_R1_	G20R6_
M02330:542:GW210124A:1:1103:25190:15139	DEL_amplicon	96.787	249	8	0	1	249	1	249	2.44e-121	416	G20R6_R1_	G20R6_
M02330:542:GW210124A:1:1103:12899:15203	DEL_amplicon	96.4	250	9	0	1	250	274	25	3.17e-120	412	G20R6_R1_	G20R6_
M02330:542:GW210124A:1:1103:8622:15595	DEL_amplicon	96.787	249	8	0	1	249	1	249	2.44e-121	416	G20R6_R1_	G20R6_
M02330:542:GW210124A:1:1103:23235:15664	DEL_amplicon	96.8	250	8	0	1	250	275	26	6.82e-122	418	G20R6_R1_	G20R6_
M02330:542:GW210124A:1:1103:15837:15833	DEL_amplicon	96.8	250	8	0	1	250	275	26	6.82e-122	418	G20R6_R1_	G20R6_
M02330:542:GW210124A:1:1103:2357:15955	DEL_amplicon	96.8	250	8	0	1	250	275	26	6.82e-122	418	G20R6_R1_	G20R6_
M02330:542:GW210124A:1:1103:12398:16123	DEL_amplicon	96	250	10	0	1	250	275	26	1.48e-118	407	G20R6_R1_	G20R6_
M02330:542:GW210124A:1:1103:2720:16202	DEL_amplicon	96.8	250	8	0	1	250	275	26	6.82e-122	418	G20R6_R1_	G20R6_
M02330:542:GW210124A:1:1103:27647:16252	DEL_amplicon	95.238	189	9	0	1	189	1	189	2.52e-86	300	G20R6_R1_	G20R6_
M02330:542:GW210124A:1:1103:8187:16273	DEL_amplicon	96.787	249	8	0	1	249	1	249	2.44e-121	416	G20R6_R1_	G20R6_
M02330:542:GW210124A:1:1103:9253:16277	DEL_amplicon	96.8	250	8	0	1	250	275	26	6.82e-122	418	G20R6_R1_	G20R6_
M02330:542:GW210124A:1:1103:5521:16369	DEL_amplicon	96.4	250	9	0	1	250	275	26	3.17e-120	412	G20R6_R1_	G20R6_
M02330:542:GW210124A:1:1103:28892:16600	DEL_amplicon	96.787	249	8	0	1	249	1	249	2.44e-121	416	G20R6_R1_	G20R6_
M02330:542:GW210124A:1:1103:19381:16830	DEL_amplicon	95.984	249	10	0	1	249	1	249	5.28e-118	405	G20R6_R1_	G20R6_
M02330:542:GW210124A:1:1103:17159:16839	DEL_amplicon	96.414	251	8	1	1	250	1	251	3.17e-120	412	G20R6_R1_	G20R6_
M02330:542:GW210124A:1:1103:19713:16946	DEL_amplicon	96.787	249	8	0	1	249	1	249	2.44e-121	416	G20R6_R1_	G20R6_
M02330:542:GW210124A:1:1103:8669:17113	DEL_amplicon	96.8	250	8	0	1	250	275	26	6.82e-122	418	G20R6_R1_	G20R6_
M02330:542:GW210124A:1:1103:11487:17130	DEL_amplicon	96.386	249	9	0	1	249	1	249	1.14e-119	411	G20R6_R1_	G20R6_
M02330:542:GW210124A:1:1103:5055:17181	DEL_amplicon	96.8	250	8	0	1	250	275	26	6.82e-122	418	G20R6_R1_	G20R6_
M02330:542:GW210124A:1:1103:25203:17352	DEL_amplicon	96.8	250	8	0	1	250	274	25	6.82e-122	418	G20R6_R1_	G20R6_
M02330:542:GW210124A:1:1103:7183:17727	DEL_amplicon	96.787	249	8	0	1	249	1	249	2.44e-121	416	G20R6_R1_	G20R6_
M02330:542:GW210124A:1:1103:14168:17743	DEL_amplicon	96.8	250	8	0	1	250	275	26	6.82e-122	418	G20R6_R1_	G20R6_
M02330:542:GW210124A:1:1103:27357:17833	DEL_amplicon	96.8	250	8	0	1	250	274	25	6.82e-122	418	G20R6_R1_	G20R6_
M02330:542:GW210124A:1:1103:13867:17986	DEL_amplicon	95.767	189	8	0	1	189	1	189	5.42e-88	305	G20R6_R1_	G20R6_
M02330:542:GW210124A:1:1103:8662:18003	DEL_amplicon	96.4	250	9	0	1	250	274	25	3.17e-120	412	G20R6_R1_	G20R6_
M02330:542:GW210124A:1:1103:4573:18212	DEL_amplicon	96.8	250	8	0	1	250	275	26	6.82e-122	418	G20R6_R1_	G20R6_
M02330:542:GW210124A:1:1103:25580:18278	DEL_amplicon	96.4	250	9	0	1	250	275	26	3.17e-120	412	G20R6_R1_	G20R6_
M02330:542:GW210124A:1:1103:15816:18302	DEL_amplicon	96.4	250	9	0	1	250	275	26	3.17e-120	412	G20R6_R1_	G20R6_
M02330:542:GW210124A:1:1103:21168:18557	DEL_amplicon	99.237	131	1	0	1	131	275	145	2.04e-67	237	G20R6_R1_	G20R6_
M02330:542:GW210124A:1:1103:6140:18700	DEL_amplicon	96.787	249	8	0	1	249	1	249	2.44e-121	416	G20R6_R1_	G20R6_
M02330:542:GW210124A:1:1103:8755:18803	DEL_amplicon	96.787	249	8	0	1	249	1	249	2.44e-121	416	G20R6_R1_	G20R6_
M02330:542:GW210124A:1:1103:5760:19014	DEL_amplicon	96.787	249	8	0	1	249	1	249	2.44e-121	416	G20R6_R1_	G20R6_
M02330:542:GW210124A:1:1103:12495:19624	DEL_amplicon	95.767	189	8	0	1	189	1	189	5.42e-88	305	G20R6_R1_	G20R6_
M02330:542:GW210124A:1:1103:8665:19807	DEL_amplicon	96.386	249	9	0	1	249	1	249	1.14e-119	411	G20R6_R1_	G20R6_
M02330:542:GW210124A:1:1103:7118:19835	DEL_amplicon	98.958	96	1	0	154	249	145	240	5.83e-48	172	G20R6_R1_	G20R6_
M02330:542:GW210124A:1:1103:26074:19919	DEL_amplicon	96.787	249	8	0	1	249	1	249	2.44e-121	416	G20R6_R1_	G20R6_
M02330:542:GW210124A:1:1103:20392:20020	DEL_amplicon	96.787	249	8	0	1	249	1	249	2.44e-121	416	G20R6_R1_	G20R6_
M02330:542:GW210124A:1:1103:5631:20236	DEL_amplicon	96.787	249	8	0	1	249	1	249	2.44e-121	416	G20R6_R1_	G20R6_
M02330:542:GW210124A:1:1103:2808:20330	DEL_amplicon	99.237	131	1	0	1	131	275	145	2.02e-67	237	G20R6_R1_	G20R6_
M02330:542:GW210124A:1:1103:11704:20346	DEL_amplicon	96.8	250	8	0	1	250	275	26	6.82e-122	418	G20R6_R1_	G20R6_
M02330:542:GW210124A:1:1103:18696:20384	DEL_amplicon	96.8	250	8	0	1	250	275	26	6.82e-122	418	G20R6_R1_	G20R6_
M02330:542:GW210124A:1:1103:10014:20416	DEL_amplicon	96.8	250	8	0	1	250	274	25	6.82e-122	418	G20R6_R1_	G20R6_
M02330:542:GW210124A:1:1103:22460:20815	DEL_amplicon	96.8	250	8	0	1	250	275	26	6.82e-122	418	G20R6_R1_	G20R6_
M02330:542:GW210124A:1:1103:14487:20894	DEL_amplicon	96.4	250	9	0	1	250	275	26	3.17e-120	412	G20R6_R1_	G20R6_
M02330:542:GW210124A:1:1103:6740:21030	DEL_amplicon	96	250	10	0	1	250	275	26	1.48e-118	407	G20R6_R1_	G20R6_
M02330:542:GW210124A:1:1103:9647:21081	DEL_amplicon	96.386	249	9	0	1	249	272	24	1.14e-119	411	G20R6_R1_	G20R6_
M02330:542:GW210124A:1:1103:10766:21898	DEL_amplicon	96.8	250	8	0	1	250	275	26	6.82e-122	418	G20R6_R1_	G20R6_
M02330:542:GW210124A:1:1103:25083:21950	DEL_amplicon	99.237	131	1	0	100	230	145	275	2.04e-67	237	G20R6_R1_	G20R6_
M02330:542:GW210124A:1:1103:12311:21957	DEL_amplicon	96.787	249	8	0	1	249	1	249	2.44e-121	416	G20R6_R1_	G20R6_
M02330:542:GW210124A:1:1103:16019:21966	DEL_amplicon	96.787	249	8	0	1	249	1	249	2.44e-121	416	G20R6_R1_	G20R6_
M02330:542:GW210124A:1:1103:9434:22062	DEL_amplicon	96.787	249	8	0	1	249	1	249	2.44e-121	416	G20R6_R1_	G20R6_
M02330:542:GW210124A:1:1103:5415:22145	DEL_amplicon	96.761	247	8	0	1	247	1	247	3.16e-120	412	G20R6_R1_	G20R6_
M02330:542:GW210124A:1:1103:23808:22216	DEL_amplicon	96.787	249	8	0	1	249	1	249	2.44e-121	416	G20R6_R1_	G20R6_
M02330:542:GW210124A:1:1103:10034:22263	DEL_amplicon	96.8	250	8	0	1	250	275	26	6.82e-122	418	G20R6_R1_	G20R6_
M02330:542:GW210124A:1:1103:13781:22271	DEL_amplicon	96.8	250	8	0	1	250	275	26	6.82e-122	418	G20R6_R1_	G20R6_
M02330:542:GW210124A:1:1103:13527:22427	DEL_amplicon	96.787	249	8	0	1	249	1	249	2.44e-121	416	G20R6_R1_	G20R6_
M02330:542:GW210124A:1:1103:24953:22841	DEL_amplicon	96.787	249	8	0	1	249	1	249	2.44e-121	416	G20R6_R1_	G20R6_
M02330:542:GW210124A:1:1103:10401:22975	DEL_amplicon	96.787	249	8	0	1	249	1	249	2.44e-121	416	G20R6_R1_	G20R6_
M02330:542:GW210124A:1:1103:21856:23010	DEL_amplicon	96.787	249	8	0	1	249	1	249	2.44e-121	416	G20R6_R1_	G20R6_
M02330:542:GW210124A:1:1103:11114:23090	DEL_amplicon	96.8	250	8	0	1	250	275	26	6.82e-122	418	G20R6_R1_	G20R6_
M02330:542:GW210124A:1:1103:20243:23177	DEL_amplicon	96.787	249	8	0	1	249	1	249	2.44e-121	416	G20R6_R1_	G20R6_
M02330:542:GW210124A:1:1103:14646:23310	DEL_amplicon	96.8	250	8	0	1	250	275	26	6.82e-122	418	G20R6_R1_	G20R6_
M02330:542:GW210124A:1:1103:11724:23440	DEL_amplicon	96.787	249	8	0	1	249	1	249	2.44e-121	416	G20R6_R1_	G20R6_
M02330:542:GW210124A:1:1103:18912:23542	DEL_amplicon	96.787	249	8	0	1	249	1	249	2.44e-121	416	G20R6_R1_	G20R6_
M02330:542:GW210124A:1:1103:20213:23679	DEL_amplicon	96.787	249	8	0	1	249	1	249	2.44e-121	416	G20R6_R1_	G20R6_
M02330:542:GW210124A:1:1103:16139:23697	DEL_amplicon	96.386	249	9	0	1	249	1	249	1.14e-119	411	G20R6_R1_	G20R6_
M02330:542:GW210124A:1:1103:7485:23702	DEL_amplicon	96.8	250	8	0	1	250	275	26	6.82e-122	418	G20R6_R1_	G20R6_
M02330:542:GW210124A:1:1103:24586:23783	DEL_amplicon	96.787	249	8	0	1	249	1	249	2.44e-121	416	G20R6_R1_	G20R6_
M02330:542:GW210124A:1:1103:5892:23796	DEL_amplicon	96.8	250	8	0	1	250	274	25	6.82e-122	418	G20R6_R1_	G20R6_
M02330:542:GW210124A:1:1103:10756:23799	DEL_amplicon	95.984	249	10	0	1	249	1	249	5.28e-118	405	G20R6_R1_	G20R6_
M02330:542:GW210124A:1:1103:26740:23822	DEL_amplicon	96.787	249	8	0	1	249	1	249	2.44e-121	416	G20R6_R1_	G20R6_
M02330:542:GW210124A:1:1103:7111:23831	DEL_amplicon	96.8	250	8	0	1	250	275	26	6.82e-122	418	G20R6_R1_	G20R6_
M02330:542:GW210124A:1:1103:18587:24170	DEL_amplicon	96.787	249	8	0	1	249	1	249	2.44e-121	416	G20R6_R1_	G20R6_
M02330:542:GW210124A:1:1103:18871:24412	DEL_amplicon	96.8	250	8	0	1	250	275	26	6.82e-122	418	G20R6_R1_	G20R6_
M02330:542:GW210124A:1:1103:21386:24750	DEL_amplicon	96.8	250	8	0	1	250	275	26	6.82e-122	418	G20R6_R1_	G20R6_
M02330:542:GW210124A:1:1103:7796:25070	DEL_amplicon	96.8	250	8	0	1	250	275	26	6.82e-122	418	G20R6_R1_	G20R6_
M02330:542:GW210124A:1:1103:21514:25152	DEL_amplicon	96.386	249	9	0	1	249	1	249	1.14e-119	411	G20R6_R1_	G20R6_
M02330:542:GW210124A:1:1103:11276:25584	DEL_amplicon	96.787	249	8	0	1	249	1	249	2.44e-121	416	G20R6_R1_	G20R6_
M02330:542:GW210124A:1:1103:9638:25838	DEL_amplicon	99.237	131	1	0	1	131	275	145	1.9e-67	237	G20R6_R1_	G20R6_
M02330:542:GW210124A:1:1103:14944:25901	DEL_amplicon	96.8	250	8	0	1	250	275	26	6.82e-122	418	G20R6_R1_	G20R6_
M02330:542:GW210124A:1:1103:9300:25977	DEL_amplicon	96.787	249	8	0	1	249	1	249	2.44e-121	416	G20R6_R1_	G20R6_
M02330:542:GW210124A:1:1103:21237:26115	DEL_amplicon	96.4	250	9	0	1	250	275	26	3.17e-120	412	G20R6_R1_	G20R6_
M02330:542:GW210124A:1:1103:20960:26155	DEL_amplicon	96.787	249	8	0	1	249	1	249	2.44e-121	416	G20R6_R1_	G20R6_
M02330:542:GW210124A:1:1103:13918:26255	DEL_amplicon	98.473	131	2	0	118	248	131	1	9.45e-66	231	G20R6_R1_	G20R6_
M02330:542:GW210124A:1:1103:16774:26256	DEL_amplicon	96.386	249	9	0	1	249	1	249	1.14e-119	411	G20R6_R1_	G20R6_
M02330:542:GW210124A:1:1103:13583:26403	DEL_amplicon	95.984	249	10	0	1	249	1	249	5.28e-118	405	G20R6_R1_	G20R6_
M02330:542:GW210124A:1:1103:8974:26909	DEL_amplicon	96.4	250	9	0	1	250	275	26	3.17e-120	412	G20R6_R1_	G20R6_
M02330:542:GW210124A:1:1103:19445:27300	DEL_amplicon	96.8	250	8	0	1	250	274	25	6.82e-122	418	G20R6_R1_	G20R6_
M02330:542:GW210124A:1:1103:20333:27423	DEL_amplicon	99.237	131	1	0	90	220	275	145	2.05e-67	237	G20R6_R1_	G20R6_
M02330:542:GW210124A:1:1103:19248:28182	DEL_amplicon	96.386	249	9	0	1	249	1	249	1.14e-119	411	G20R6_R1_	G20R6_
M02330:542:GW210124A:1:1104:14983:1899	DEL_amplicon	95.431	197	9	0	54	250	7	203	9.2e-91	315	G20R6_R1_	G20R6_
M02330:542:GW210124A:1:1104:12012:2026	DEL_amplicon	96.761	247	8	0	1	247	1	247	3.13e-120	412	G20R6_R1_	G20R6_
M02330:542:GW210124A:1:1104:12489:2211	DEL_amplicon	96.761	247	8	0	1	247	1	247	3.13e-120	412	G20R6_R1_	G20R6_
M02330:542:GW210124A:1:1104:18163:2426	DEL_amplicon	96.4	250	9	0	1	250	275	26	3.17e-120	412	G20R6_R1_	G20R6_
M02330:542:GW210124A:1:1104:16422:2578	DEL_amplicon	96.4	250	9	0	1	250	274	25	3.17e-120	412	G20R6_R1_	G20R6_
M02330:542:GW210124A:1:1104:19054:2747	DEL_amplicon	98.462	130	2	0	1	130	274	145	3.3e-65	230	G20R6_R1_	G20R6_
M02330:542:GW210124A:1:1104:19054:2747	DEL_amplicon	99.01	101	1	0	141	241	101	1	9.37e-51	182	G20R6_R1_	G20R6_
M02330:542:GW210124A:1:1104:21716:2831	DEL_amplicon	96.787	249	8	0	1	249	1	249	2.44e-121	416	G20R6_R1_	G20R6_
M02330:542:GW210124A:1:1104:17876:3075	DEL_amplicon	96.8	250	8	0	1	250	275	26	6.82e-122	418	G20R6_R1_	G20R6_
M02330:542:GW210124A:1:1104:8762:3438	DEL_amplicon	96.8	250	8	0	1	250	275	26	6.82e-122	418	G20R6_R1_	G20R6_
M02330:542:GW210124A:1:1104:11137:3486	DEL_amplicon	100	135	0	0	99	233	135	1	2.46e-71	250	G20R6_R1_	G20R6_
M02330:542:GW210124A:1:1104:13768:3580	DEL_amplicon	96.787	249	8	0	1	249	1	249	2.44e-121	416	G20R6_R1_	G20R6_
M02330:542:GW210124A:1:1104:11472:3885	DEL_amplicon	96.8	250	8	0	1	250	275	26	6.82e-122	418	G20R6_R1_	G20R6_
M02330:542:GW210124A:1:1104:18522:3914	DEL_amplicon	96.787	249	8	0	1	249	1	249	2.44e-121	416	G20R6_R1_	G20R6_
M02330:542:GW210124A:1:1104:7828:4034	DEL_amplicon	96.8	250	8	0	1	250	275	26	6.82e-122	418	G20R6_R1_	G20R6_
M02330:542:GW210124A:1:1104:9365:4088	DEL_amplicon	96.386	249	9	0	1	249	1	249	1.14e-119	411	G20R6_R1_	G20R6_
M02330:542:GW210124A:1:1104:8571:4116	DEL_amplicon	96.4	250	9	0	1	250	7	256	3.17e-120	412	G20R6_R1_	G20R6_
M02330:542:GW210124A:1:1104:18059:4447	DEL_amplicon	96.8	250	8	0	1	250	275	26	6.82e-122	418	G20R6_R1_	G20R6_
M02330:542:GW210124A:1:1104:19289:4709	DEL_amplicon	96.4	250	9	0	1	250	275	26	3.17e-120	412	G20R6_R1_	G20R6_
M02330:542:GW210124A:1:1104:17053:4929	DEL_amplicon	96.787	249	8	0	1	249	1	249	2.44e-121	416	G20R6_R1_	G20R6_
M02330:542:GW210124A:1:1104:23081:5175	DEL_amplicon	96.4	250	9	0	1	250	275	26	3.17e-120	412	G20R6_R1_	G20R6_
M02330:542:GW210124A:1:1104:11894:5188	DEL_amplicon	96.8	250	8	0	1	250	275	26	6.82e-122	418	G20R6_R1_	G20R6_
M02330:542:GW210124A:1:1104:19341:5209	DEL_amplicon	96.787	249	8	0	1	249	1	249	2.44e-121	416	G20R6_R1_	G20R6_
M02330:542:GW210124A:1:1104:16103:5238	DEL_amplicon	96.787	249	8	0	1	249	1	249	2.44e-121	416	G20R6_R1_	G20R6_
M02330:542:GW210124A:1:1104:13108:5468	DEL_amplicon	95.6	250	11	0	1	250	274	25	6.86e-117	401	G20R6_R1_	G20R6_
M02330:542:GW210124A:1:1104:7577:5879	DEL_amplicon	96.787	249	8	0	1	249	1	249	2.44e-121	416	G20R6_R1_	G20R6_
M02330:542:GW210124A:1:1104:20946:6195	DEL_amplicon	96.787	249	8	0	1	249	1	249	2.44e-121	416	G20R6_R1_	G20R6_
M02330:542:GW210124A:1:1104:26041:6250	DEL_amplicon	96.787	249	8	0	1	249	1	249	2.44e-121	416	G20R6_R1_	G20R6_
M02330:542:GW210124A:1:1104:16772:6706	DEL_amplicon	96.787	249	8	0	1	249	1	249	2.44e-121	416	G20R6_R1_	G20R6_
M02330:542:GW210124A:1:1104:23392:6763	DEL_amplicon	96.4	250	9	0	1	250	274	25	3.17e-120	412	G20R6_R1_	G20R6_
M02330:542:GW210124A:1:1104:5912:7086	DEL_amplicon	96.8	250	8	0	1	250	275	26	6.82e-122	418	G20R6_R1_	G20R6_
M02330:542:GW210124A:1:1104:13438:7107	DEL_amplicon	96	250	10	0	1	250	275	26	1.48e-118	407	G20R6_R1_	G20R6_
M02330:542:GW210124A:1:1104:12674:7125	DEL_amplicon	96.787	249	8	0	1	249	1	249	2.44e-121	416	G20R6_R1_	G20R6_
M02330:542:GW210124A:1:1104:9424:7126	DEL_amplicon	96.8	250	8	0	1	250	274	25	6.82e-122	418	G20R6_R1_	G20R6_
M02330:542:GW210124A:1:1104:18753:7178	DEL_amplicon	96.386	249	9	0	1	249	1	249	1.14e-119	411	G20R6_R1_	G20R6_
M02330:542:GW210124A:1:1104:12956:7213	DEL_amplicon	96	250	10	0	1	250	275	26	1.48e-118	407	G20R6_R1_	G20R6_
M02330:542:GW210124A:1:1104:6343:7354	DEL_amplicon	96.787	249	8	0	1	249	1	249	2.44e-121	416	G20R6_R1_	G20R6_
M02330:542:GW210124A:1:1104:23040:7366	DEL_amplicon	96.8	250	8	0	1	250	275	26	6.82e-122	418	G20R6_R1_	G20R6_
M02330:542:GW210124A:1:1104:16103:7437	DEL_amplicon	96.787	249	8	0	1	249	1	249	2.44e-121	416	G20R6_R1_	G20R6_
M02330:542:GW210124A:1:1104:18297:7957	DEL_amplicon	96.4	250	9	0	1	250	274	25	3.17e-120	412	G20R6_R1_	G20R6_
M02330:542:GW210124A:1:1104:20046:8010	DEL_amplicon	96.4	250	9	0	1	250	274	25	3.17e-120	412	G20R6_R1_	G20R6_
M02330:542:GW210124A:1:1104:20095:8071	DEL_amplicon	96.8	250	8	0	1	250	275	26	6.82e-122	418	G20R6_R1_	G20R6_
M02330:542:GW210124A:1:1104:8536:8123	DEL_amplicon	96.414	251	8	1	1	250	1	251	3.17e-120	412	G20R6_R1_	G20R6_
M02330:542:GW210124A:1:1104:11060:8336	DEL_amplicon	96.8	250	8	0	1	250	275	26	6.82e-122	418	G20R6_R1_	G20R6_
M02330:542:GW210124A:1:1104:13155:8364	DEL_amplicon	96.386	249	9	0	1	249	1	249	1.14e-119	411	G20R6_R1_	G20R6_
M02330:542:GW210124A:1:1104:23609:8549	DEL_amplicon	96.787	249	8	0	1	249	1	249	2.44e-121	416	G20R6_R1_	G20R6_
M02330:542:GW210124A:1:1104:8855:8612	DEL_amplicon	96.8	250	8	0	1	250	275	26	6.82e-122	418	G20R6_R1_	G20R6_
M02330:542:GW210124A:1:1104:16065:8642	DEL_amplicon	96.787	249	8	0	2	250	273	25	2.45e-121	416	G20R6_R1_	G20R6_
M02330:542:GW210124A:1:1104:15526:8679	DEL_amplicon	96.787	249	8	0	1	249	1	249	2.44e-121	416	G20R6_R1_	G20R6_
M02330:542:GW210124A:1:1104:24632:8861	DEL_amplicon	96.787	249	8	0	1	249	1	249	2.44e-121	416	G20R6_R1_	G20R6_
M02330:542:GW210124A:1:1104:26961:9011	DEL_amplicon	96.787	249	8	0	1	249	1	249	2.44e-121	416	G20R6_R1_	G20R6_
M02330:542:GW210124A:1:1104:24317:9027	DEL_amplicon	96.8	250	8	0	1	250	275	26	6.82e-122	418	G20R6_R1_	G20R6_
M02330:542:GW210124A:1:1104:7404:9053	DEL_amplicon	96.787	249	8	0	1	249	1	249	2.44e-121	416	G20R6_R1_	G20R6_
M02330:542:GW210124A:1:1104:18656:9414	DEL_amplicon	96.787	249	8	0	1	249	1	249	2.44e-121	416	G20R6_R1_	G20R6_
M02330:542:GW210124A:1:1104:22486:9696	DEL_amplicon	96.787	249	8	0	1	249	1	249	2.44e-121	416	G20R6_R1_	G20R6_
M02330:542:GW210124A:1:1104:20038:9797	DEL_amplicon	96.787	249	8	0	1	249	1	249	2.44e-121	416	G20R6_R1_	G20R6_
M02330:542:GW210124A:1:1104:13353:9930	DEL_amplicon	96.4	250	9	0	1	250	274	25	3.17e-120	412	G20R6_R1_	G20R6_
M02330:542:GW210124A:1:1104:9787:10167	DEL_amplicon	96.8	250	8	0	1	250	275	26	6.82e-122	418	G20R6_R1_	G20R6_
M02330:542:GW210124A:1:1104:4401:10318	DEL_amplicon	96.8	250	8	0	1	250	274	25	6.82e-122	418	G20R6_R1_	G20R6_
M02330:542:GW210124A:1:1104:14011:10395	DEL_amplicon	96.016	251	9	1	1	250	275	25	1.48e-118	407	G20R6_R1_	G20R6_
M02330:542:GW210124A:1:1104:5353:10583	DEL_amplicon	96.386	249	9	0	1	249	1	249	1.14e-119	411	G20R6_R1_	G20R6_
M02330:542:GW210124A:1:1104:23104:10829	DEL_amplicon	95.6	250	11	0	1	250	275	26	6.86e-117	401	G20R6_R1_	G20R6_
M02330:542:GW210124A:1:1104:6478:10948	DEL_amplicon	96.8	250	8	0	1	250	274	25	6.82e-122	418	G20R6_R1_	G20R6_
M02330:542:GW210124A:1:1104:9811:10966	DEL_amplicon	96.386	249	9	0	1	249	1	249	1.14e-119	411	G20R6_R1_	G20R6_
M02330:542:GW210124A:1:1104:10829:11069	DEL_amplicon	96.8	250	8	0	1	250	275	26	6.82e-122	418	G20R6_R1_	G20R6_
M02330:542:GW210124A:1:1104:20163:11096	DEL_amplicon	96.4	250	9	0	1	250	275	26	3.17e-120	412	G20R6_R1_	G20R6_
M02330:542:GW210124A:1:1104:9463:11145	DEL_amplicon	96.8	250	8	0	1	250	275	26	6.82e-122	418	G20R6_R1_	G20R6_
M02330:542:GW210124A:1:1104:5116:11181	DEL_amplicon	96.787	249	8	0	1	249	1	249	2.44e-121	416	G20R6_R1_	G20R6_
M02330:542:GW210124A:1:1104:11755:11251	DEL_amplicon	99.237	131	1	0	55	185	275	145	2.05e-67	237	G20R6_R1_	G20R6_
M02330:542:GW210124A:1:1104:24327:11337	DEL_amplicon	96.4	250	9	0	1	250	275	26	3.17e-120	412	G20R6_R1_	G20R6_
M02330:542:GW210124A:1:1104:5300:11390	DEL_amplicon	96.4	250	9	0	1	250	274	25	3.17e-120	412	G20R6_R1_	G20R6_
M02330:542:GW210124A:1:1104:26671:11665	DEL_amplicon	96.8	250	8	0	1	250	275	26	6.82e-122	418	G20R6_R1_	G20R6_
M02330:542:GW210124A:1:1104:25017:11746	DEL_amplicon	96.8	250	8	0	1	250	275	26	6.82e-122	418	G20R6_R1_	G20R6_
M02330:542:GW210124A:1:1104:9890:11796	DEL_amplicon	96.386	249	9	0	1	249	1	249	1.14e-119	411	G20R6_R1_	G20R6_
M02330:542:GW210124A:1:1104:18240:11808	DEL_amplicon	96.386	249	9	0	1	249	1	249	1.14e-119	411	G20R6_R1_	G20R6_
M02330:542:GW210124A:1:1104:4496:11814	DEL_amplicon	96.8	250	8	0	1	250	275	26	6.82e-122	418	G20R6_R1_	G20R6_
M02330:542:GW210124A:1:1104:25409:11915	DEL_amplicon	96.8	250	8	0	1	250	275	26	6.82e-122	418	G20R6_R1_	G20R6_
M02330:542:GW210124A:1:1104:15723:11990	DEL_amplicon	96	250	10	0	1	250	275	26	1.48e-118	407	G20R6_R1_	G20R6_
M02330:542:GW210124A:1:1104:15772:12085	DEL_amplicon	96.8	250	8	0	1	250	275	26	6.82e-122	418	G20R6_R1_	G20R6_
M02330:542:GW210124A:1:1104:24002:12572	DEL_amplicon	96.8	250	8	0	1	250	274	25	6.82e-122	418	G20R6_R1_	G20R6_
M02330:542:GW210124A:1:1104:24728:12591	DEL_amplicon	96.923	130	4	0	1	130	274	145	7.39e-62	219	G20R6_R1_	G20R6_
M02330:542:GW210124A:1:1104:10311:12694	DEL_amplicon	96.787	249	8	0	1	249	1	249	2.44e-121	416	G20R6_R1_	G20R6_
M02330:542:GW210124A:1:1104:4965:12696	DEL_amplicon	96.386	249	9	0	1	249	1	249	1.14e-119	411	G20R6_R1_	G20R6_
M02330:542:GW210124A:1:1104:20472:12851	DEL_amplicon	96.386	249	9	0	1	249	1	249	1.14e-119	411	G20R6_R1_	G20R6_
M02330:542:GW210124A:1:1104:17928:12898	DEL_amplicon	96.8	250	8	0	1	250	275	26	6.82e-122	418	G20R6_R1_	G20R6_
M02330:542:GW210124A:1:1104:25741:13088	DEL_amplicon	96.787	249	8	0	1	249	1	249	2.44e-121	416	G20R6_R1_	G20R6_
M02330:542:GW210124A:1:1104:25831:13098	DEL_amplicon	96.8	250	8	0	1	250	275	26	6.82e-122	418	G20R6_R1_	G20R6_
M02330:542:GW210124A:1:1104:10777:13266	DEL_amplicon	96.8	250	8	0	1	250	275	26	6.82e-122	418	G20R6_R1_	G20R6_
M02330:542:GW210124A:1:1104:10128:13367	DEL_amplicon	96.787	249	8	0	1	249	1	249	2.44e-121	416	G20R6_R1_	G20R6_
M02330:542:GW210124A:1:1104:12663:13412	DEL_amplicon	96.787	249	8	0	1	249	1	249	2.44e-121	416	G20R6_R1_	G20R6_
M02330:542:GW210124A:1:1104:14195:13589	DEL_amplicon	96.8	250	8	0	1	250	275	26	6.82e-122	418	G20R6_R1_	G20R6_
M02330:542:GW210124A:1:1104:28284:13631	DEL_amplicon	96.4	250	9	0	1	250	274	25	3.17e-120	412	G20R6_R1_	G20R6_
M02330:542:GW210124A:1:1104:8654:13683	DEL_amplicon	96	250	10	0	1	250	275	26	1.48e-118	407	G20R6_R1_	G20R6_
M02330:542:GW210124A:1:1104:13112:13695	DEL_amplicon	96.787	249	8	0	1	249	1	249	2.44e-121	416	G20R6_R1_	G20R6_
M02330:542:GW210124A:1:1104:12067:13830	DEL_amplicon	96.787	249	8	0	1	249	1	249	2.44e-121	416	G20R6_R1_	G20R6_
M02330:542:GW210124A:1:1104:2545:13889	DEL_amplicon	96.8	250	8	0	1	250	275	26	6.82e-122	418	G20R6_R1_	G20R6_
M02330:542:GW210124A:1:1104:24282:13910	DEL_amplicon	96.386	249	9	0	1	249	1	249	1.14e-119	411	G20R6_R1_	G20R6_
M02330:542:GW210124A:1:1104:22994:13921	DEL_amplicon	96.4	250	9	0	1	250	274	25	3.17e-120	412	G20R6_R1_	G20R6_
M02330:542:GW210124A:1:1104:14683:14057	DEL_amplicon	96.386	249	9	0	1	249	1	249	1.14e-119	411	G20R6_R1_	G20R6_
M02330:542:GW210124A:1:1104:5177:14131	DEL_amplicon	96.787	249	8	0	1	249	1	249	2.44e-121	416	G20R6_R1_	G20R6_
M02330:542:GW210124A:1:1104:13404:14188	DEL_amplicon	96	250	10	0	1	250	275	26	1.48e-118	407	G20R6_R1_	G20R6_
M02330:542:GW210124A:1:1104:22257:14317	DEL_amplicon	96.8	250	8	0	1	250	273	24	6.82e-122	418	G20R6_R1_	G20R6_
M02330:542:GW210124A:1:1104:22092:14337	DEL_amplicon	96.787	249	8	0	1	249	1	249	2.44e-121	416	G20R6_R1_	G20R6_
M02330:542:GW210124A:1:1104:20930:14392	DEL_amplicon	96.8	250	8	0	1	250	275	26	6.82e-122	418	G20R6_R1_	G20R6_
M02330:542:GW210124A:1:1104:6586:14520	DEL_amplicon	96.787	249	8	0	1	249	27	275	2.44e-121	416	G20R6_R1_	G20R6_
M02330:542:GW210124A:1:1104:13625:14774	DEL_amplicon	96.8	250	8	0	1	250	275	26	6.82e-122	418	G20R6_R1_	G20R6_
M02330:542:GW210124A:1:1104:12922:14799	DEL_amplicon	96.8	250	8	0	1	250	275	26	6.82e-122	418	G20R6_R1_	G20R6_
M02330:542:GW210124A:1:1104:9495:14836	DEL_amplicon	96.8	250	8	0	1	250	275	26	6.82e-122	418	G20R6_R1_	G20R6_
M02330:542:GW210124A:1:1104:5273:15025	DEL_amplicon	96.386	249	9	0	1	249	1	249	1.14e-119	411	G20R6_R1_	G20R6_
M02330:542:GW210124A:1:1104:20582:15141	DEL_amplicon	96.8	250	8	0	1	250	274	25	6.82e-122	418	G20R6_R1_	G20R6_
M02330:542:GW210124A:1:1104:3990:15142	DEL_amplicon	96.787	249	8	0	1	249	1	249	2.44e-121	416	G20R6_R1_	G20R6_
M02330:542:GW210124A:1:1104:19748:15146	DEL_amplicon	96.761	247	8	0	1	247	1	247	3.16e-120	412	G20R6_R1_	G20R6_
M02330:542:GW210124A:1:1104:3975:15384	DEL_amplicon	96.787	249	8	0	1	249	1	249	2.44e-121	416	G20R6_R1_	G20R6_
M02330:542:GW210124A:1:1104:16907:15415	DEL_amplicon	96.787	249	8	0	1	249	1	249	2.44e-121	416	G20R6_R1_	G20R6_
M02330:542:GW210124A:1:1104:6554:15531	DEL_amplicon	96.787	249	8	0	1	249	1	249	2.44e-121	416	G20R6_R1_	G20R6_
M02330:542:GW210124A:1:1104:11183:15557	DEL_amplicon	99.237	131	1	0	1	131	275	145	2.04e-67	237	G20R6_R1_	G20R6_
M02330:542:GW210124A:1:1104:19452:15662	DEL_amplicon	96.386	249	9	0	1	249	1	249	1.14e-119	411	G20R6_R1_	G20R6_
M02330:542:GW210124A:1:1104:1975:15677	DEL_amplicon	96.787	249	8	0	1	249	1	249	2.44e-121	416	G20R6_R1_	G20R6_
M02330:542:GW210124A:1:1104:16181:15959	DEL_amplicon	96.8	250	8	0	1	250	273	24	6.82e-122	418	G20R6_R1_	G20R6_
M02330:542:GW210124A:1:1104:25808:15987	DEL_amplicon	96.8	250	8	0	1	250	275	26	6.82e-122	418	G20R6_R1_	G20R6_
M02330:542:GW210124A:1:1104:18697:16129	DEL_amplicon	96.787	249	8	0	1	249	1	249	2.44e-121	416	G20R6_R1_	G20R6_
M02330:542:GW210124A:1:1104:3876:16199	DEL_amplicon	96.386	249	9	0	1	249	1	249	1.14e-119	411	G20R6_R1_	G20R6_
M02330:542:GW210124A:1:1104:10372:16217	DEL_amplicon	96.386	249	9	0	1	249	1	249	1.14e-119	411	G20R6_R1_	G20R6_
M02330:542:GW210124A:1:1104:28589:16256	DEL_amplicon	96.787	249	8	0	1	249	1	249	2.44e-121	416	G20R6_R1_	G20R6_
M02330:542:GW210124A:1:1104:27935:16338	DEL_amplicon	96.386	249	9	0	1	249	1	249	1.14e-119	411	G20R6_R1_	G20R6_
M02330:542:GW210124A:1:1104:7936:16491	DEL_amplicon	99.237	131	1	0	54	184	275	145	2.05e-67	237	G20R6_R1_	G20R6_
M02330:542:GW210124A:1:1104:19503:16530	DEL_amplicon	96.4	250	9	0	1	250	274	25	3.17e-120	412	G20R6_R1_	G20R6_
M02330:542:GW210124A:1:1104:27268:16555	DEL_amplicon	95.238	189	9	0	1	189	1	189	2.52e-86	300	G20R6_R1_	G20R6_
M02330:542:GW210124A:1:1104:27669:16683	DEL_amplicon	96.8	250	8	0	1	250	275	26	6.82e-122	418	G20R6_R1_	G20R6_
M02330:542:GW210124A:1:1104:26622:16916	DEL_amplicon	96.4	250	9	0	1	250	275	26	3.17e-120	412	G20R6_R1_	G20R6_
M02330:542:GW210124A:1:1104:14024:17006	DEL_amplicon	96.386	249	9	0	1	249	1	249	1.14e-119	411	G20R6_R1_	G20R6_
M02330:542:GW210124A:1:1104:16592:17040	DEL_amplicon	96.8	250	8	0	1	250	275	26	6.82e-122	418	G20R6_R1_	G20R6_
M02330:542:GW210124A:1:1104:16011:17069	DEL_amplicon	96.4	250	9	0	1	250	275	26	3.17e-120	412	G20R6_R1_	G20R6_
M02330:542:GW210124A:1:1104:25059:17210	DEL_amplicon	96.8	250	8	0	1	250	275	26	6.82e-122	418	G20R6_R1_	G20R6_
M02330:542:GW210124A:1:1104:21794:17548	DEL_amplicon	96.4	250	9	0	1	250	275	26	3.17e-120	412	G20R6_R1_	G20R6_
M02330:542:GW210124A:1:1104:17068:17549	DEL_amplicon	96.4	250	9	0	1	250	275	26	3.17e-120	412	G20R6_R1_	G20R6_
M02330:542:GW210124A:1:1104:15372:17577	DEL_amplicon	99.237	131	1	0	1	131	275	145	2.02e-67	237	G20R6_R1_	G20R6_
M02330:542:GW210124A:1:1104:2299:17688	DEL_amplicon	96.386	249	9	0	1	249	1	249	1.14e-119	411	G20R6_R1_	G20R6_
M02330:542:GW210124A:1:1104:7126:17749	DEL_amplicon	96.4	250	9	0	1	250	275	26	3.17e-120	412	G20R6_R1_	G20R6_
M02330:542:GW210124A:1:1104:11457:18271	DEL_amplicon	96.386	249	9	0	1	249	1	249	1.14e-119	411	G20R6_R1_	G20R6_
M02330:542:GW210124A:1:1104:24308:18281	DEL_amplicon	96.787	249	8	0	1	249	1	249	2.44e-121	416	G20R6_R1_	G20R6_
M02330:542:GW210124A:1:1104:15877:18438	DEL_amplicon	96.787	249	8	0	1	249	1	249	2.44e-121	416	G20R6_R1_	G20R6_
M02330:542:GW210124A:1:1104:15476:18590	DEL_amplicon	96.787	249	8	0	1	249	1	249	2.44e-121	416	G20R6_R1_	G20R6_
M02330:542:GW210124A:1:1104:24284:18646	DEL_amplicon	96.4	250	9	0	1	250	275	26	3.17e-120	412	G20R6_R1_	G20R6_
M02330:542:GW210124A:1:1104:13854:18686	DEL_amplicon	96.8	250	8	0	1	250	275	26	6.82e-122	418	G20R6_R1_	G20R6_
M02330:542:GW210124A:1:1104:28983:18802	DEL_amplicon	96.787	249	8	0	1	249	1	249	2.44e-121	416	G20R6_R1_	G20R6_
M02330:542:GW210124A:1:1104:25775:18909	DEL_amplicon	96.8	250	8	0	1	250	274	25	6.82e-122	418	G20R6_R1_	G20R6_
M02330:542:GW210124A:1:1104:22028:18923	DEL_amplicon	96.8	250	8	0	1	250	274	25	6.82e-122	418	G20R6_R1_	G20R6_
M02330:542:GW210124A:1:1104:15233:18948	DEL_amplicon	96.8	250	8	0	1	250	275	26	6.82e-122	418	G20R6_R1_	G20R6_
M02330:542:GW210124A:1:1104:20284:19022	DEL_amplicon	96.4	250	9	0	1	250	274	25	3.17e-120	412	G20R6_R1_	G20R6_
M02330:542:GW210124A:1:1104:21301:19248	DEL_amplicon	96.8	250	8	0	1	250	275	26	6.82e-122	418	G20R6_R1_	G20R6_
M02330:542:GW210124A:1:1104:22685:19258	DEL_amplicon	96.787	249	8	0	1	249	1	249	2.44e-121	416	G20R6_R1_	G20R6_
M02330:542:GW210124A:1:1104:10378:19326	DEL_amplicon	96.8	250	8	0	1	250	274	25	6.82e-122	418	G20R6_R1_	G20R6_
M02330:542:GW210124A:1:1104:26619:19384	DEL_amplicon	96.386	249	9	0	1	249	1	249	1.14e-119	411	G20R6_R1_	G20R6_
M02330:542:GW210124A:1:1104:28097:19546	DEL_amplicon	96.386	249	9	0	1	249	1	249	1.14e-119	411	G20R6_R1_	G20R6_
M02330:542:GW210124A:1:1104:21705:19810	DEL_amplicon	96.787	249	8	0	1	249	1	249	2.44e-121	416	G20R6_R1_	G20R6_
M02330:542:GW210124A:1:1104:3900:20118	DEL_amplicon	99.237	131	1	0	1	131	275	145	2.04e-67	237	G20R6_R1_	G20R6_
M02330:542:GW210124A:1:1104:28232:20136	DEL_amplicon	96.8	250	8	0	1	250	275	26	6.82e-122	418	G20R6_R1_	G20R6_
M02330:542:GW210124A:1:1104:5212:20346	DEL_amplicon	95.6	250	11	0	1	250	275	26	6.86e-117	401	G20R6_R1_	G20R6_
M02330:542:GW210124A:1:1104:16492:20424	DEL_amplicon	96.414	251	8	1	1	250	275	25	3.17e-120	412	G20R6_R1_	G20R6_
M02330:542:GW210124A:1:1104:6087:20538	DEL_amplicon	96.4	250	9	0	1	250	274	25	3.17e-120	412	G20R6_R1_	G20R6_
M02330:542:GW210124A:1:1104:14384:20737	DEL_amplicon	96.386	249	9	0	1	249	1	249	1.14e-119	411	G20R6_R1_	G20R6_
M02330:542:GW210124A:1:1104:9717:20742	DEL_amplicon	96.787	249	8	0	1	249	1	249	2.44e-121	416	G20R6_R1_	G20R6_
M02330:542:GW210124A:1:1104:4305:20845	DEL_amplicon	96.787	249	8	0	1	249	1	249	2.44e-121	416	G20R6_R1_	G20R6_
M02330:542:GW210124A:1:1104:7480:20894	DEL_amplicon	96.4	250	9	0	1	250	274	25	3.17e-120	412	G20R6_R1_	G20R6_
M02330:542:GW210124A:1:1104:10770:20943	DEL_amplicon	99.237	131	1	0	1	131	275	145	2.03e-67	237	G20R6_R1_	G20R6_
M02330:542:GW210124A:1:1104:10770:20943	DEL_amplicon	100	59	0	0	190	248	135	77	4.62e-29	110	G20R6_R1_	G20R6_
M02330:542:GW210124A:1:1104:8607:20968	DEL_amplicon	96.8	250	8	0	1	250	275	26	6.82e-122	418	G20R6_R1_	G20R6_
M02330:542:GW210124A:1:1104:12263:20999	DEL_amplicon	96.8	250	8	0	1	250	275	26	6.82e-122	418	G20R6_R1_	G20R6_
M02330:542:GW210124A:1:1104:4437:21246	DEL_amplicon	96	250	10	0	1	250	274	25	1.48e-118	407	G20R6_R1_	G20R6_
M02330:542:GW210124A:1:1104:14629:21711	DEL_amplicon	96.787	249	8	0	1	249	1	249	2.44e-121	416	G20R6_R1_	G20R6_
M02330:542:GW210124A:1:1104:22257:22021	DEL_amplicon	96.4	250	9	0	1	250	274	25	3.17e-120	412	G20R6_R1_	G20R6_
M02330:542:GW210124A:1:1104:18105:22341	DEL_amplicon	96.787	249	8	0	1	249	1	249	2.44e-121	416	G20R6_R1_	G20R6_
M02330:542:GW210124A:1:1104:12624:22428	DEL_amplicon	96.8	250	8	0	1	250	275	26	6.82e-122	418	G20R6_R1_	G20R6_
M02330:542:GW210124A:1:1104:4784:22616	DEL_amplicon	96.787	249	8	0	1	249	1	249	2.44e-121	416	G20R6_R1_	G20R6_
M02330:542:GW210124A:1:1104:26096:22624	DEL_amplicon	96.8	250	8	0	1	250	274	25	6.82e-122	418	G20R6_R1_	G20R6_
M02330:542:GW210124A:1:1104:25437:22750	DEL_amplicon	96.787	249	8	0	1	249	1	249	2.44e-121	416	G20R6_R1_	G20R6_
M02330:542:GW210124A:1:1104:21924:22776	DEL_amplicon	96.787	249	8	0	1	249	1	249	2.44e-121	416	G20R6_R1_	G20R6_
M02330:542:GW210124A:1:1104:26257:22803	DEL_amplicon	96.8	250	8	0	1	250	275	26	6.82e-122	418	G20R6_R1_	G20R6_
M02330:542:GW210124A:1:1104:9407:22893	DEL_amplicon	96.8	250	8	0	1	250	275	26	6.82e-122	418	G20R6_R1_	G20R6_
M02330:542:GW210124A:1:1104:22171:22908	DEL_amplicon	96.4	250	9	0	1	250	275	26	3.17e-120	412	G20R6_R1_	G20R6_
M02330:542:GW210124A:1:1104:23133:22945	DEL_amplicon	96.787	249	8	0	1	249	272	24	2.44e-121	416	G20R6_R1_	G20R6_
M02330:542:GW210124A:1:1104:9529:22972	DEL_amplicon	96.386	249	9	0	1	249	1	249	1.14e-119	411	G20R6_R1_	G20R6_
M02330:542:GW210124A:1:1104:4646:22981	DEL_amplicon	96	250	10	0	1	250	274	25	1.48e-118	407	G20R6_R1_	G20R6_
M02330:542:GW210124A:1:1104:20966:23058	DEL_amplicon	96.787	249	8	0	1	249	1	249	2.44e-121	416	G20R6_R1_	G20R6_
M02330:542:GW210124A:1:1104:19299:23131	DEL_amplicon	96.4	250	9	0	1	250	275	26	3.17e-120	412	G20R6_R1_	G20R6_
M02330:542:GW210124A:1:1104:20260:23423	DEL_amplicon	96.787	249	8	0	1	249	1	249	2.44e-121	416	G20R6_R1_	G20R6_
M02330:542:GW210124A:1:1104:19562:23456	DEL_amplicon	100	135	0	0	99	233	135	1	2.46e-71	250	G20R6_R1_	G20R6_
M02330:542:GW210124A:1:1104:22862:23635	DEL_amplicon	96.761	247	8	0	1	247	29	275	3.13e-120	412	G20R6_R1_	G20R6_
M02330:542:GW210124A:1:1104:23399:23813	DEL_amplicon	96.787	249	8	0	1	249	1	249	2.44e-121	416	G20R6_R1_	G20R6_
M02330:542:GW210124A:1:1104:23908:23993	DEL_amplicon	96.386	249	9	0	1	249	1	249	1.14e-119	411	G20R6_R1_	G20R6_
M02330:542:GW210124A:1:1104:23216:24456	DEL_amplicon	96.787	249	8	0	1	249	272	24	2.44e-121	416	G20R6_R1_	G20R6_
M02330:542:GW210124A:1:1104:15999:24546	DEL_amplicon	96.386	249	9	0	1	249	1	249	1.14e-119	411	G20R6_R1_	G20R6_
M02330:542:GW210124A:1:1104:23240:24889	DEL_amplicon	96.8	250	8	0	1	250	275	26	6.82e-122	418	G20R6_R1_	G20R6_
M02330:542:GW210124A:1:1104:20495:24892	DEL_amplicon	96.8	250	8	0	1	250	275	26	6.82e-122	418	G20R6_R1_	G20R6_
M02330:542:GW210124A:1:1104:25293:25001	DEL_amplicon	96.414	251	8	1	1	250	1	251	3.17e-120	412	G20R6_R1_	G20R6_
M02330:542:GW210124A:1:1104:13263:25049	DEL_amplicon	96.8	250	8	0	1	250	275	26	6.82e-122	418	G20R6_R1_	G20R6_
M02330:542:GW210124A:1:1104:18712:25165	DEL_amplicon	96.386	249	9	0	1	249	274	26	1.14e-119	411	G20R6_R1_	G20R6_
M02330:542:GW210124A:1:1104:14728:25202	DEL_amplicon	96.787	249	8	0	1	249	1	249	2.44e-121	416	G20R6_R1_	G20R6_
M02330:542:GW210124A:1:1104:20688:25341	DEL_amplicon	96.386	249	9	0	1	249	1	249	1.14e-119	411	G20R6_R1_	G20R6_
M02330:542:GW210124A:1:1104:13553:25442	DEL_amplicon	96.787	249	8	0	1	249	1	249	2.44e-121	416	G20R6_R1_	G20R6_
M02330:542:GW210124A:1:1104:23503:25583	DEL_amplicon	96.8	250	8	0	1	250	275	26	6.82e-122	418	G20R6_R1_	G20R6_
M02330:542:GW210124A:1:1104:7310:25693	DEL_amplicon	96.8	250	8	0	1	250	275	26	6.82e-122	418	G20R6_R1_	G20R6_
M02330:542:GW210124A:1:1104:10089:25900	DEL_amplicon	96.787	249	8	0	1	249	1	249	2.44e-121	416	G20R6_R1_	G20R6_
M02330:542:GW210124A:1:1104:13034:26041	DEL_amplicon	99.237	131	1	0	1	131	275	145	2.03e-67	237	G20R6_R1_	G20R6_
M02330:542:GW210124A:1:1104:22964:26465	DEL_amplicon	96.8	250	8	0	1	250	275	26	6.82e-122	418	G20R6_R1_	G20R6_
M02330:542:GW210124A:1:1104:16178:26626	DEL_amplicon	96.4	250	9	0	1	250	275	26	3.17e-120	412	G20R6_R1_	G20R6_
M02330:542:GW210124A:1:1104:14617:26666	DEL_amplicon	96.8	250	8	0	1	250	274	25	6.82e-122	418	G20R6_R1_	G20R6_
M02330:542:GW210124A:1:1104:19397:26712	DEL_amplicon	96.386	249	9	0	1	249	1	249	1.14e-119	411	G20R6_R1_	G20R6_
M02330:542:GW210124A:1:1104:18831:27048	DEL_amplicon	96.8	250	8	0	1	250	275	26	6.82e-122	418	G20R6_R1_	G20R6_
M02330:542:GW210124A:1:1101:18553:1698	DEL_amplicon	96.386	249	9	0	2	250	273	25	1.14e-119	411	G20R6_R1_	G20R6_
M02330:542:GW210124A:1:1101:20723:2640	DEL_amplicon	96.787	249	8	0	1	249	1	249	2.44e-121	416	G20R6_R1_	G20R6_
M02330:542:GW210124A:1:1101:15657:2875	DEL_amplicon	96.4	250	9	0	1	250	275	26	3.17e-120	412	G20R6_R1_	G20R6_
M02330:542:GW210124A:1:1101:19354:3262	DEL_amplicon	96.4	250	9	0	1	250	273	24	3.17e-120	412	G20R6_R1_	G20R6_
M02330:542:GW210124A:1:1101:21197:3571	DEL_amplicon	98.98	98	1	0	153	250	145	242	4.53e-49	176	G20R6_R1_	G20R6_
M02330:542:GW210124A:1:1101:15491:3586	DEL_amplicon	96.787	249	8	0	1	249	1	249	2.44e-121	416	G20R6_R1_	G20R6_
M02330:542:GW210124A:1:1101:18060:3646	DEL_amplicon	96.787	249	8	0	1	249	1	249	2.44e-121	416	G20R6_R1_	G20R6_
M02330:542:GW210124A:1:1101:13028:4240	DEL_amplicon	98.519	135	2	0	99	233	135	1	5.34e-68	239	G20R6_R1_	G20R6_
M02330:542:GW210124A:1:1101:23511:4269	DEL_amplicon	96.787	249	8	0	1	249	1	249	2.44e-121	416	G20R6_R1_	G20R6_
M02330:542:GW210124A:1:1101:17747:4537	DEL_amplicon	96.8	250	8	0	1	250	275	26	6.82e-122	418	G20R6_R1_	G20R6_
M02330:542:GW210124A:1:1101:17735:4774	DEL_amplicon	96.8	250	8	0	1	250	275	26	6.82e-122	418	G20R6_R1_	G20R6_
M02330:542:GW210124A:1:1101:8940:4867	DEL_amplicon	96.8	250	8	0	1	250	273	24	6.82e-122	418	G20R6_R1_	G20R6_
M02330:542:GW210124A:1:1101:23397:5089	DEL_amplicon	96.8	250	8	0	1	250	275	26	6.82e-122	418	G20R6_R1_	G20R6_
M02330:542:GW210124A:1:1101:16666:5339	DEL_amplicon	96.8	250	8	0	1	250	275	26	6.82e-122	418	G20R6_R1_	G20R6_
M02330:542:GW210124A:1:1101:17140:5679	DEL_amplicon	96.787	249	8	0	1	249	1	249	2.44e-121	416	G20R6_R1_	G20R6_
M02330:542:GW210124A:1:1101:14011:5823	DEL_amplicon	96.787	249	8	0	1	249	1	249	2.44e-121	416	G20R6_R1_	G20R6_
M02330:542:GW210124A:1:1101:8726:5986	DEL_amplicon	96.8	250	8	0	1	250	275	26	6.82e-122	418	G20R6_R1_	G20R6_
M02330:542:GW210124A:1:1101:16016:6087	DEL_amplicon	96.386	249	9	0	1	249	1	249	1.14e-119	411	G20R6_R1_	G20R6_
M02330:542:GW210124A:1:1101:16015:6151	DEL_amplicon	96.4	250	9	0	1	250	275	26	3.17e-120	412	G20R6_R1_	G20R6_
M02330:542:GW210124A:1:1101:8087:6323	DEL_amplicon	96.787	249	8	0	1	249	1	249	2.44e-121	416	G20R6_R1_	G20R6_
M02330:542:GW210124A:1:1101:10917:6373	DEL_amplicon	96.386	249	9	0	1	249	1	249	1.14e-119	411	G20R6_R1_	G20R6_
M02330:542:GW210124A:1:1101:24506:6388	DEL_amplicon	96.8	250	8	0	1	250	275	26	6.82e-122	418	G20R6_R1_	G20R6_
M02330:542:GW210124A:1:1101:11048:6606	DEL_amplicon	96.4	250	9	0	1	250	275	26	3.17e-120	412	G20R6_R1_	G20R6_
M02330:542:GW210124A:1:1101:15800:6663	DEL_amplicon	96	250	10	0	1	250	275	26	1.48e-118	407	G20R6_R1_	G20R6_
M02330:542:GW210124A:1:1101:16617:6720	DEL_amplicon	96.8	250	8	0	1	250	275	26	6.82e-122	418	G20R6_R1_	G20R6_
M02330:542:GW210124A:1:1101:20104:6721	DEL_amplicon	100	135	0	0	113	247	135	1	2.6e-71	250	G20R6_R1_	G20R6_
M02330:542:GW210124A:1:1101:22615:6774	DEL_amplicon	100	135	0	0	99	233	135	1	2.46e-71	250	G20R6_R1_	G20R6_
M02330:542:GW210124A:1:1101:23919:6977	DEL_amplicon	96.386	249	9	0	1	249	1	249	1.14e-119	411	G20R6_R1_	G20R6_
M02330:542:GW210124A:1:1101:19388:7405	DEL_amplicon	99.237	131	1	0	100	230	145	275	2.05e-67	237	G20R6_R1_	G20R6_
M02330:542:GW210124A:1:1101:4258:7702	DEL_amplicon	96.4	250	9	0	1	250	275	26	3.17e-120	412	G20R6_R1_	G20R6_
M02330:542:GW210124A:1:1101:18394:7900	DEL_amplicon	96.8	250	8	0	1	250	275	26	6.82e-122	418	G20R6_R1_	G20R6_
M02330:542:GW210124A:1:1101:9013:7987	DEL_amplicon	96.787	249	8	0	1	249	1	249	2.44e-121	416	G20R6_R1_	G20R6_
M02330:542:GW210124A:1:1101:12050:8075	DEL_amplicon	96.787	249	8	0	1	249	1	249	2.44e-121	416	G20R6_R1_	G20R6_
M02330:542:GW210124A:1:1101:27630:8084	DEL_amplicon	96.787	249	8	0	1	249	1	249	2.44e-121	416	G20R6_R1_	G20R6_
M02330:542:GW210124A:1:1101:18513:8121	DEL_amplicon	96.8	250	8	0	1	250	275	26	6.82e-122	418	G20R6_R1_	G20R6_
M02330:542:GW210124A:1:1101:21706:8215	DEL_amplicon	96.787	249	8	0	1	249	1	249	2.44e-121	416	G20R6_R1_	G20R6_
M02330:542:GW210124A:1:1101:11756:8444	DEL_amplicon	96.8	250	8	0	1	250	275	26	6.82e-122	418	G20R6_R1_	G20R6_
M02330:542:GW210124A:1:1101:8320:8464	DEL_amplicon	96.8	250	8	0	1	250	275	26	6.82e-122	418	G20R6_R1_	G20R6_
M02330:542:GW210124A:1:1101:19284:8700	DEL_amplicon	96.787	249	8	0	1	249	1	249	2.44e-121	416	G20R6_R1_	G20R6_
M02330:542:GW210124A:1:1101:26859:8806	DEL_amplicon	96.8	250	8	0	1	250	275	26	6.82e-122	418	G20R6_R1_	G20R6_
M02330:542:GW210124A:1:1101:8484:8833	DEL_amplicon	96.4	250	9	0	1	250	275	26	3.17e-120	412	G20R6_R1_	G20R6_
M02330:542:GW210124A:1:1101:17575:8843	DEL_amplicon	96.8	250	8	0	1	250	275	26	6.82e-122	418	G20R6_R1_	G20R6_
M02330:542:GW210124A:1:1101:10387:8905	DEL_amplicon	96.787	249	8	0	1	249	1	249	2.44e-121	416	G20R6_R1_	G20R6_
M02330:542:GW210124A:1:1101:23525:8956	DEL_amplicon	96.8	250	8	0	1	250	275	26	6.82e-122	418	G20R6_R1_	G20R6_
M02330:542:GW210124A:1:1101:8581:9120	DEL_amplicon	96.8	250	8	0	1	250	275	26	6.82e-122	418	G20R6_R1_	G20R6_
M02330:542:GW210124A:1:1101:3815:9205	DEL_amplicon	96.4	250	9	0	1	250	275	26	3.17e-120	412	G20R6_R1_	G20R6_
M02330:542:GW210124A:1:1101:3854:9223	DEL_amplicon	99.237	131	1	0	1	131	275	145	2.03e-67	237	G20R6_R1_	G20R6_
M02330:542:GW210124A:1:1101:23379:9505	DEL_amplicon	96.386	249	9	0	1	249	1	249	1.14e-119	411	G20R6_R1_	G20R6_
M02330:542:GW210124A:1:1101:22605:9925	DEL_amplicon	96.4	250	9	0	1	250	275	26	3.17e-120	412	G20R6_R1_	G20R6_
M02330:542:GW210124A:1:1101:15084:9944	DEL_amplicon	96.774	248	8	0	1	248	1	248	8.78e-121	414	G20R6_R1_	G20R6_
M02330:542:GW210124A:1:1101:13970:9944	DEL_amplicon	96.787	249	8	0	1	249	1	249	2.44e-121	416	G20R6_R1_	G20R6_
M02330:542:GW210124A:1:1101:3790:9963	DEL_amplicon	95.582	249	11	0	1	249	1	249	2.46e-116	399	G20R6_R1_	G20R6_
M02330:542:GW210124A:1:1101:17647:10170	DEL_amplicon	96.386	249	9	0	1	249	1	249	1.14e-119	411	G20R6_R1_	G20R6_
M02330:542:GW210124A:1:1101:13363:10213	DEL_amplicon	96.787	249	8	0	1	249	1	249	2.44e-121	416	G20R6_R1_	G20R6_
M02330:542:GW210124A:1:1101:12181:10234	DEL_amplicon	96.8	250	8	0	1	250	274	25	6.82e-122	418	G20R6_R1_	G20R6_
M02330:542:GW210124A:1:1101:23389:10289	DEL_amplicon	96.386	249	9	0	1	249	1	249	1.14e-119	411	G20R6_R1_	G20R6_
M02330:542:GW210124A:1:1101:16412:10600	DEL_amplicon	95.984	249	10	0	1	249	1	249	5.28e-118	405	G20R6_R1_	G20R6_
M02330:542:GW210124A:1:1101:21676:10805	DEL_amplicon	96.4	250	9	0	1	250	275	26	3.17e-120	412	G20R6_R1_	G20R6_
M02330:542:GW210124A:1:1101:8967:11348	DEL_amplicon	96.8	250	8	0	1	250	275	26	6.82e-122	418	G20R6_R1_	G20R6_
M02330:542:GW210124A:1:1101:20177:11375	DEL_amplicon	96.4	250	9	0	1	250	275	26	3.17e-120	412	G20R6_R1_	G20R6_
M02330:542:GW210124A:1:1101:4361:11659	DEL_amplicon	96.8	250	8	0	1	250	275	26	6.82e-122	418	G20R6_R1_	G20R6_
M02330:542:GW210124A:1:1101:15767:11717	DEL_amplicon	96.787	249	8	0	1	249	1	249	2.44e-121	416	G20R6_R1_	G20R6_
M02330:542:GW210124A:1:1101:2375:11918	DEL_amplicon	96.8	250	8	0	1	250	275	26	6.82e-122	418	G20R6_R1_	G20R6_
M02330:542:GW210124A:1:1101:14830:12022	DEL_amplicon	96.8	250	8	0	1	250	274	25	6.82e-122	418	G20R6_R1_	G20R6_
M02330:542:GW210124A:1:1101:20867:12090	DEL_amplicon	99.231	130	1	0	1	130	274	145	7.31e-67	235	G20R6_R1_	G20R6_
M02330:542:GW210124A:1:1101:18044:12104	DEL_amplicon	96	250	10	0	1	250	275	26	1.48e-118	407	G20R6_R1_	G20R6_
M02330:542:GW210124A:1:1101:5704:12170	DEL_amplicon	96.8	250	8	0	1	250	274	25	6.82e-122	418	G20R6_R1_	G20R6_
M02330:542:GW210124A:1:1101:27959:12374	DEL_amplicon	96.787	249	8	0	1	249	1	249	2.44e-121	416	G20R6_R1_	G20R6_
M02330:542:GW210124A:1:1101:20314:12401	DEL_amplicon	96.8	250	8	0	1	250	274	25	6.82e-122	418	G20R6_R1_	G20R6_
M02330:542:GW210124A:1:1101:14033:12448	DEL_amplicon	96.386	249	9	0	1	249	1	249	1.14e-119	411	G20R6_R1_	G20R6_
M02330:542:GW210124A:1:1101:6021:12773	DEL_amplicon	96.8	250	8	0	1	250	275	26	6.82e-122	418	G20R6_R1_	G20R6_
M02330:542:GW210124A:1:1101:22053:12850	DEL_amplicon	96.4	250	9	0	1	250	275	26	3.17e-120	412	G20R6_R1_	G20R6_
M02330:542:GW210124A:1:1101:13642:13139	DEL_amplicon	96.8	250	8	0	1	250	275	26	6.82e-122	418	G20R6_R1_	G20R6_
M02330:542:GW210124A:1:1101:2218:13152	DEL_amplicon	96.386	249	9	0	1	249	1	249	1.14e-119	411	G20R6_R1_	G20R6_
M02330:542:GW210124A:1:1101:26044:13181	DEL_amplicon	96.8	250	8	0	1	250	275	26	6.82e-122	418	G20R6_R1_	G20R6_
M02330:542:GW210124A:1:1101:13710:13198	DEL_amplicon	96.8	250	8	0	1	250	275	26	6.82e-122	418	G20R6_R1_	G20R6_
M02330:542:GW210124A:1:1101:26676:13284	DEL_amplicon	95.984	249	10	0	1	249	1	249	5.28e-118	405	G20R6_R1_	G20R6_
M02330:542:GW210124A:1:1101:25985:13289	DEL_amplicon	96.386	249	9	0	1	249	1	249	1.14e-119	411	G20R6_R1_	G20R6_
M02330:542:GW210124A:1:1101:4127:13313	DEL_amplicon	96.8	250	8	0	1	250	274	25	6.82e-122	418	G20R6_R1_	G20R6_
M02330:542:GW210124A:1:1101:29227:13416	DEL_amplicon	96.8	250	8	0	1	250	275	26	6.82e-122	418	G20R6_R1_	G20R6_
M02330:542:GW210124A:1:1101:20206:13622	DEL_amplicon	96.4	250	9	0	1	250	275	26	3.17e-120	412	G20R6_R1_	G20R6_
M02330:542:GW210124A:1:1101:6101:13769	DEL_amplicon	100	135	0	0	99	233	135	1	2.46e-71	250	G20R6_R1_	G20R6_
M02330:542:GW210124A:1:1101:5233:13998	DEL_amplicon	96.787	249	8	0	1	249	1	249	2.44e-121	416	G20R6_R1_	G20R6_
M02330:542:GW210124A:1:1101:3795:14005	DEL_amplicon	96.8	250	8	0	1	250	275	26	6.82e-122	418	G20R6_R1_	G20R6_
M02330:542:GW210124A:1:1101:2074:14111	DEL_amplicon	96.8	250	8	0	1	250	274	25	6.82e-122	418	G20R6_R1_	G20R6_
M02330:542:GW210124A:1:1101:24103:14123	DEL_amplicon	96.787	249	8	0	1	249	1	249	2.44e-121	416	G20R6_R1_	G20R6_
M02330:542:GW210124A:1:1101:11942:14131	DEL_amplicon	96.787	249	8	0	1	249	1	249	2.44e-121	416	G20R6_R1_	G20R6_
M02330:542:GW210124A:1:1101:22970:14287	DEL_amplicon	96.8	250	8	0	1	250	274	25	6.82e-122	418	G20R6_R1_	G20R6_
M02330:542:GW210124A:1:1101:22113:14340	DEL_amplicon	96.8	250	8	0	1	250	274	25	6.82e-122	418	G20R6_R1_	G20R6_
M02330:542:GW210124A:1:1101:16134:14360	DEL_amplicon	98.473	131	2	0	1	131	275	145	9.41e-66	231	G20R6_R1_	G20R6_
M02330:542:GW210124A:1:1101:18583:14505	DEL_amplicon	96.4	250	9	0	1	250	275	26	3.17e-120	412	G20R6_R1_	G20R6_
M02330:542:GW210124A:1:1101:12596:14573	DEL_amplicon	99.237	131	1	0	1	131	275	145	2.05e-67	237	G20R6_R1_	G20R6_
M02330:542:GW210124A:1:1101:10663:14604	DEL_amplicon	96.8	250	8	0	1	250	275	26	6.82e-122	418	G20R6_R1_	G20R6_
M02330:542:GW210124A:1:1101:27892:14619	DEL_amplicon	96.8	250	8	0	1	250	275	26	6.82e-122	418	G20R6_R1_	G20R6_
M02330:542:GW210124A:1:1101:15794:14734	DEL_amplicon	98.958	96	1	0	154	249	145	240	5.83e-48	172	G20R6_R1_	G20R6_
M02330:542:GW210124A:1:1101:15721:14746	DEL_amplicon	96.787	249	8	0	1	249	1	249	2.44e-121	416	G20R6_R1_	G20R6_
M02330:542:GW210124A:1:1101:19195:14777	DEL_amplicon	98.473	131	2	0	118	248	131	1	9.45e-66	231	G20R6_R1_	G20R6_
M02330:542:GW210124A:1:1101:29308:14814	DEL_amplicon	91.6	250	21	0	1	250	274	25	3.26e-100	346	G20R6_R1_	G20R6_
M02330:542:GW210124A:1:1101:28500:14841	DEL_amplicon	96.8	250	8	0	1	250	274	25	6.82e-122	418	G20R6_R1_	G20R6_
M02330:542:GW210124A:1:1101:4337:14963	DEL_amplicon	96.8	250	8	0	1	250	275	26	6.82e-122	418	G20R6_R1_	G20R6_
M02330:542:GW210124A:1:1101:17582:14994	DEL_amplicon	99.237	131	1	0	49	179	275	145	2.05e-67	237	G20R6_R1_	G20R6_
M02330:542:GW210124A:1:1101:6759:15162	DEL_amplicon	96.787	249	8	0	1	249	1	249	2.44e-121	416	G20R6_R1_	G20R6_
M02330:542:GW210124A:1:1101:6980:15186	DEL_amplicon	96.386	249	9	0	1	249	1	249	1.14e-119	411	G20R6_R1_	G20R6_
M02330:542:GW210124A:1:1101:11078:15207	DEL_amplicon	96.774	248	8	0	2	249	271	24	8.78e-121	414	G20R6_R1_	G20R6_
M02330:542:GW210124A:1:1101:23205:15314	DEL_amplicon	96.787	249	8	0	1	249	1	249	2.44e-121	416	G20R6_R1_	G20R6_
M02330:542:GW210124A:1:1101:19681:15416	DEL_amplicon	96.787	249	8	0	1	249	1	249	2.44e-121	416	G20R6_R1_	G20R6_
M02330:542:GW210124A:1:1101:23218:15571	DEL_amplicon	100	135	0	0	99	233	135	1	2.46e-71	250	G20R6_R1_	G20R6_
M02330:542:GW210124A:1:1101:24262:15631	DEL_amplicon	96.787	249	8	0	1	249	1	249	2.44e-121	416	G20R6_R1_	G20R6_
M02330:542:GW210124A:1:1101:17799:15665	DEL_amplicon	95.238	189	9	0	1	189	1	189	2.52e-86	300	G20R6_R1_	G20R6_
M02330:542:GW210124A:1:1101:23959:15728	DEL_amplicon	96.8	250	8	0	1	250	275	26	6.82e-122	418	G20R6_R1_	G20R6_
M02330:542:GW210124A:1:1101:25848:15755	DEL_amplicon	96.016	251	9	1	1	250	1	251	1.48e-118	407	G20R6_R1_	G20R6_
M02330:542:GW210124A:1:1101:11898:15806	DEL_amplicon	96.8	250	8	0	1	250	275	26	6.82e-122	418	G20R6_R1_	G20R6_
M02330:542:GW210124A:1:1101:17944:16064	DEL_amplicon	96.4	250	9	0	1	250	275	26	3.17e-120	412	G20R6_R1_	G20R6_
M02330:542:GW210124A:1:1101:22370:16455	DEL_amplicon	96.787	249	8	0	1	249	1	249	2.44e-121	416	G20R6_R1_	G20R6_
M02330:542:GW210124A:1:1101:16839:16461	DEL_amplicon	96.787	249	8	0	1	249	1	249	2.44e-121	416	G20R6_R1_	G20R6_
M02330:542:GW210124A:1:1101:11866:16651	DEL_amplicon	96.386	249	9	0	1	249	1	249	1.14e-119	411	G20R6_R1_	G20R6_
M02330:542:GW210124A:1:1101:16506:16671	DEL_amplicon	96.386	249	9	0	1	249	1	249	1.14e-119	411	G20R6_R1_	G20R6_
M02330:542:GW210124A:1:1101:6369:16836	DEL_amplicon	96.4	250	9	0	1	250	274	25	3.17e-120	412	G20R6_R1_	G20R6_
M02330:542:GW210124A:1:1101:14320:16846	DEL_amplicon	96.4	250	9	0	1	250	275	26	3.17e-120	412	G20R6_R1_	G20R6_
M02330:542:GW210124A:1:1101:7457:16944	DEL_amplicon	96	250	10	0	1	250	275	26	1.48e-118	407	G20R6_R1_	G20R6_
M02330:542:GW210124A:1:1101:8778:17138	DEL_amplicon	95.6	250	11	0	1	250	275	26	6.86e-117	401	G20R6_R1_	G20R6_
M02330:542:GW210124A:1:1101:22092:17222	DEL_amplicon	96.8	250	8	0	1	250	275	26	6.82e-122	418	G20R6_R1_	G20R6_
M02330:542:GW210124A:1:1101:8444:17387	DEL_amplicon	96.386	249	9	0	1	249	1	249	1.14e-119	411	G20R6_R1_	G20R6_
M02330:542:GW210124A:1:1101:15796:17469	DEL_amplicon	96.386	249	9	0	1	249	1	249	1.14e-119	411	G20R6_R1_	G20R6_
M02330:542:GW210124A:1:1101:17062:17488	DEL_amplicon	96.787	249	8	0	1	249	1	249	2.44e-121	416	G20R6_R1_	G20R6_
M02330:542:GW210124A:1:1101:2808:17575	DEL_amplicon	96.8	250	8	0	1	250	275	26	6.82e-122	418	G20R6_R1_	G20R6_
M02330:542:GW210124A:1:1101:14306:17600	DEL_amplicon	96.787	249	8	0	1	249	1	249	2.44e-121	416	G20R6_R1_	G20R6_
M02330:542:GW210124A:1:1101:25254:17739	DEL_amplicon	96.8	250	8	0	1	250	275	26	6.82e-122	418	G20R6_R1_	G20R6_
M02330:542:GW210124A:1:1101:28791:17966	DEL_amplicon	96	250	10	0	1	250	274	25	1.48e-118	407	G20R6_R1_	G20R6_
M02330:542:GW210124A:1:1101:11827:17996	DEL_amplicon	96.8	250	8	0	1	250	275	26	6.82e-122	418	G20R6_R1_	G20R6_
M02330:542:GW210124A:1:1101:6863:18069	DEL_amplicon	96.8	250	8	0	1	250	274	25	6.82e-122	418	G20R6_R1_	G20R6_
M02330:542:GW210124A:1:1101:28549:18176	DEL_amplicon	96	250	10	0	1	250	275	26	1.48e-118	407	G20R6_R1_	G20R6_
M02330:542:GW210124A:1:1101:11211:18219	DEL_amplicon	96.8	250	8	0	1	250	275	26	6.82e-122	418	G20R6_R1_	G20R6_
M02330:542:GW210124A:1:1101:2277:18227	DEL_amplicon	96.8	250	8	0	1	250	275	26	6.82e-122	418	G20R6_R1_	G20R6_
M02330:542:GW210124A:1:1101:18611:18371	DEL_amplicon	96.386	249	9	0	1	249	1	249	1.14e-119	411	G20R6_R1_	G20R6_
M02330:542:GW210124A:1:1101:26731:18499	DEL_amplicon	96.8	250	8	0	1	250	275	26	6.82e-122	418	G20R6_R1_	G20R6_
M02330:542:GW210124A:1:1101:21573:18552	DEL_amplicon	96.787	249	8	0	1	249	1	249	2.44e-121	416	G20R6_R1_	G20R6_
M02330:542:GW210124A:1:1101:20548:18567	DEL_amplicon	96.787	249	8	0	1	249	1	249	2.44e-121	416	G20R6_R1_	G20R6_
M02330:542:GW210124A:1:1101:4752:18647	DEL_amplicon	96.8	250	8	0	1	250	275	26	6.82e-122	418	G20R6_R1_	G20R6_
M02330:542:GW210124A:1:1101:14781:18654	DEL_amplicon	96.787	249	8	0	1	249	1	249	2.44e-121	416	G20R6_R1_	G20R6_
M02330:542:GW210124A:1:1101:11727:18698	DEL_amplicon	99.231	130	1	0	1	130	274	145	7.37e-67	235	G20R6_R1_	G20R6_
M02330:542:GW210124A:1:1101:25267:18945	DEL_amplicon	95.582	249	11	0	1	249	1	249	2.46e-116	399	G20R6_R1_	G20R6_
M02330:542:GW210124A:1:1101:25070:19043	DEL_amplicon	96.787	249	8	0	1	249	1	249	2.44e-121	416	G20R6_R1_	G20R6_
M02330:542:GW210124A:1:1101:14104:19131	DEL_amplicon	96.8	250	8	0	1	250	275	26	6.82e-122	418	G20R6_R1_	G20R6_
M02330:542:GW210124A:1:1101:15877:19238	DEL_amplicon	96.4	250	9	0	1	250	275	26	3.17e-120	412	G20R6_R1_	G20R6_
M02330:542:GW210124A:1:1101:22033:19290	DEL_amplicon	99.237	131	1	0	100	230	145	275	2.04e-67	237	G20R6_R1_	G20R6_
M02330:542:GW210124A:1:1101:8888:19409	DEL_amplicon	96.787	249	8	0	1	249	1	249	2.44e-121	416	G20R6_R1_	G20R6_
M02330:542:GW210124A:1:1101:14154:19445	DEL_amplicon	96.787	249	8	0	1	249	1	249	2.44e-121	416	G20R6_R1_	G20R6_
M02330:542:GW210124A:1:1101:2715:19481	DEL_amplicon	96.8	250	8	0	1	250	275	26	6.82e-122	418	G20R6_R1_	G20R6_
M02330:542:GW210124A:1:1101:3666:19556	DEL_amplicon	96.787	249	8	0	1	249	1	249	2.44e-121	416	G20R6_R1_	G20R6_
M02330:542:GW210124A:1:1101:15289:19560	DEL_amplicon	96.8	250	8	0	1	250	275	26	6.82e-122	418	G20R6_R1_	G20R6_
M02330:542:GW210124A:1:1101:7174:19618	DEL_amplicon	96.8	250	8	0	1	250	275	26	6.82e-122	418	G20R6_R1_	G20R6_
M02330:542:GW210124A:1:1101:5586:19665	DEL_amplicon	96.787	249	8	0	1	249	1	249	2.44e-121	416	G20R6_R1_	G20R6_
M02330:542:GW210124A:1:1101:9252:19832	DEL_amplicon	96.386	249	9	0	1	249	1	249	1.14e-119	411	G20R6_R1_	G20R6_
M02330:542:GW210124A:1:1101:6942:19835	DEL_amplicon	96.787	249	8	0	1	249	1	249	2.44e-121	416	G20R6_R1_	G20R6_
M02330:542:GW210124A:1:1101:6481:19845	DEL_amplicon	96.4	250	9	0	1	250	274	25	3.17e-120	412	G20R6_R1_	G20R6_
M02330:542:GW210124A:1:1101:14833:20004	DEL_amplicon	96.4	250	9	0	1	250	275	26	3.17e-120	412	G20R6_R1_	G20R6_
M02330:542:GW210124A:1:1101:17352:20046	DEL_amplicon	96.787	249	8	0	1	249	1	249	2.44e-121	416	G20R6_R1_	G20R6_
M02330:542:GW210124A:1:1101:13087:20202	DEL_amplicon	96.4	250	9	0	1	250	275	26	3.17e-120	412	G20R6_R1_	G20R6_
M02330:542:GW210124A:1:1101:4737:20293	DEL_amplicon	96.8	250	8	0	1	250	275	26	6.82e-122	418	G20R6_R1_	G20R6_
M02330:542:GW210124A:1:1101:9755:20386	DEL_amplicon	96.386	249	9	0	1	249	1	249	1.14e-119	411	G20R6_R1_	G20R6_
M02330:542:GW210124A:1:1101:28237:20407	DEL_amplicon	96.8	250	8	0	1	250	275	26	6.82e-122	418	G20R6_R1_	G20R6_
M02330:542:GW210124A:1:1101:6595:20430	DEL_amplicon	100	85	0	0	164	248	135	51	1.63e-43	158	G20R6_R1_	G20R6_
M02330:542:GW210124A:1:1101:6595:20430	DEL_amplicon	97.959	49	1	0	100	148	145	193	7.79e-22	86.1	G20R6_R1_	G20R6_
M02330:542:GW210124A:1:1101:21070:20476	DEL_amplicon	96.787	249	8	0	1	249	1	249	2.44e-121	416	G20R6_R1_	G20R6_
M02330:542:GW210124A:1:1101:28113:20577	DEL_amplicon	96.8	250	8	0	1	250	275	26	6.82e-122	418	G20R6_R1_	G20R6_
M02330:542:GW210124A:1:1101:12867:20798	DEL_amplicon	96.016	251	8	2	1	250	274	25	1.48e-118	407	G20R6_R1_	G20R6_
M02330:542:GW210124A:1:1101:13427:21173	DEL_amplicon	96	250	10	0	1	250	275	26	1.48e-118	407	G20R6_R1_	G20R6_
M02330:542:GW210124A:1:1101:26948:21182	DEL_amplicon	96.787	249	8	0	1	249	1	249	2.44e-121	416	G20R6_R1_	G20R6_
M02330:542:GW210124A:1:1101:9995:21272	DEL_amplicon	96.4	250	9	0	1	250	275	26	3.17e-120	412	G20R6_R1_	G20R6_
M02330:542:GW210124A:1:1101:19793:21396	DEL_amplicon	96.8	250	8	0	1	250	274	25	6.82e-122	418	G20R6_R1_	G20R6_
M02330:542:GW210124A:1:1101:26919:21481	DEL_amplicon	96.4	250	9	0	1	250	275	26	3.17e-120	412	G20R6_R1_	G20R6_
M02330:542:GW210124A:1:1101:14738:21553	DEL_amplicon	96.4	250	9	0	1	250	275	26	3.17e-120	412	G20R6_R1_	G20R6_
M02330:542:GW210124A:1:1101:12479:21562	DEL_amplicon	96.8	250	8	0	1	250	275	26	6.82e-122	418	G20R6_R1_	G20R6_
M02330:542:GW210124A:1:1101:14953:21671	DEL_amplicon	96.787	249	8	0	1	249	1	249	2.44e-121	416	G20R6_R1_	G20R6_
M02330:542:GW210124A:1:1101:4273:21718	DEL_amplicon	96.787	249	8	0	1	249	1	249	2.44e-121	416	G20R6_R1_	G20R6_
M02330:542:GW210124A:1:1101:11565:21800	DEL_amplicon	96.8	250	8	0	1	250	275	26	6.82e-122	418	G20R6_R1_	G20R6_
M02330:542:GW210124A:1:1101:7516:21966	DEL_amplicon	96.8	250	8	0	1	250	275	26	6.82e-122	418	G20R6_R1_	G20R6_
M02330:542:GW210124A:1:1101:6871:22363	DEL_amplicon	96.787	249	8	0	1	249	1	249	2.44e-121	416	G20R6_R1_	G20R6_
M02330:542:GW210124A:1:1101:27518:22488	DEL_amplicon	96.787	249	8	0	1	249	1	249	2.44e-121	416	G20R6_R1_	G20R6_
M02330:542:GW210124A:1:1101:5906:22615	DEL_amplicon	99.259	135	1	0	99	233	135	1	1.15e-69	244	G20R6_R1_	G20R6_
M02330:542:GW210124A:1:1101:6639:22803	DEL_amplicon	96.4	250	9	0	1	250	274	25	3.17e-120	412	G20R6_R1_	G20R6_
M02330:542:GW210124A:1:1101:11499:22895	DEL_amplicon	95.6	250	11	0	1	250	275	26	6.86e-117	401	G20R6_R1_	G20R6_
M02330:542:GW210124A:1:1101:7776:22895	DEL_amplicon	96.386	249	9	0	1	249	1	249	1.14e-119	411	G20R6_R1_	G20R6_
M02330:542:GW210124A:1:1101:21168:22979	DEL_amplicon	96.386	249	9	0	1	249	1	249	1.14e-119	411	G20R6_R1_	G20R6_
M02330:542:GW210124A:1:1101:5400:23231	DEL_amplicon	96.787	249	8	0	1	249	1	249	2.44e-121	416	G20R6_R1_	G20R6_
M02330:542:GW210124A:1:1101:17134:23264	DEL_amplicon	96.4	250	9	0	1	250	274	25	3.17e-120	412	G20R6_R1_	G20R6_
M02330:542:GW210124A:1:1101:26117:23327	DEL_amplicon	96	250	10	0	1	250	274	25	1.48e-118	407	G20R6_R1_	G20R6_
M02330:542:GW210124A:1:1101:12692:23410	DEL_amplicon	96.8	250	8	0	1	250	275	26	6.82e-122	418	G20R6_R1_	G20R6_
M02330:542:GW210124A:1:1101:9613:23512	DEL_amplicon	96.8	250	8	0	1	250	274	25	6.82e-122	418	G20R6_R1_	G20R6_
M02330:542:GW210124A:1:1101:12579:23560	DEL_amplicon	96.386	249	9	0	1	249	1	249	1.14e-119	411	G20R6_R1_	G20R6_
M02330:542:GW210124A:1:1101:7322:23638	DEL_amplicon	96.787	249	8	0	1	249	1	249	2.44e-121	416	G20R6_R1_	G20R6_
M02330:542:GW210124A:1:1101:12408:23684	DEL_amplicon	96.4	250	9	0	1	250	275	26	3.17e-120	412	G20R6_R1_	G20R6_
M02330:542:GW210124A:1:1101:6557:23886	DEL_amplicon	96.4	250	9	0	1	250	275	26	3.17e-120	412	G20R6_R1_	G20R6_
M02330:542:GW210124A:1:1101:16215:23938	DEL_amplicon	96.787	249	8	0	1	249	1	249	2.44e-121	416	G20R6_R1_	G20R6_
M02330:542:GW210124A:1:1101:19331:24043	DEL_amplicon	95.238	189	9	0	1	189	1	189	2.52e-86	300	G20R6_R1_	G20R6_
M02330:542:GW210124A:1:1101:14619:24239	DEL_amplicon	96.8	250	8	0	1	250	275	26	6.82e-122	418	G20R6_R1_	G20R6_
M02330:542:GW210124A:1:1101:20294:24473	DEL_amplicon	96	250	10	0	1	250	275	26	1.48e-118	407	G20R6_R1_	G20R6_
M02330:542:GW210124A:1:1101:22744:24567	DEL_amplicon	96.4	250	9	0	1	250	275	26	3.17e-120	412	G20R6_R1_	G20R6_
M02330:542:GW210124A:1:1101:20044:24617	DEL_amplicon	99.237	131	1	0	1	131	275	145	2.02e-67	237	G20R6_R1_	G20R6_
M02330:542:GW210124A:1:1101:13433:24762	DEL_amplicon	96.787	249	8	0	1	249	1	249	2.44e-121	416	G20R6_R1_	G20R6_
M02330:542:GW210124A:1:1101:5719:24775	DEL_amplicon	96.8	250	8	0	1	250	274	25	6.82e-122	418	G20R6_R1_	G20R6_
M02330:542:GW210124A:1:1101:25070:25143	DEL_amplicon	96.787	249	8	0	1	249	1	249	2.44e-121	416	G20R6_R1_	G20R6_
M02330:542:GW210124A:1:1101:22914:25271	DEL_amplicon	96.8	250	8	0	1	250	275	26	6.82e-122	418	G20R6_R1_	G20R6_
M02330:542:GW210124A:1:1101:10235:25606	DEL_amplicon	96.8	250	8	0	1	250	275	26	6.82e-122	418	G20R6_R1_	G20R6_
M02330:542:GW210124A:1:1101:10295:26329	DEL_amplicon	96.8	250	8	0	1	250	275	26	6.82e-122	418	G20R6_R1_	G20R6_
M02330:542:GW210124A:1:1101:15064:26355	DEL_amplicon	96.8	250	8	0	1	250	275	26	6.82e-122	418	G20R6_R1_	G20R6_
M02330:542:GW210124A:1:1101:22461:26618	DEL_amplicon	96.4	250	9	0	1	250	275	26	3.17e-120	412	G20R6_R1_	G20R6_
M02330:542:GW210124A:1:1101:9083:26708	DEL_amplicon	96.4	250	9	0	1	250	274	25	3.17e-120	412	G20R6_R1_	G20R6_
M02330:542:GW210124A:1:1101:14041:27202	DEL_amplicon	96.787	249	8	0	1	249	1	249	2.44e-121	416	G20R6_R1_	G20R6_
M02330:542:GW210124A:1:1101:15508:27836	DEL_amplicon	96.787	249	8	0	1	249	1	249	2.44e-121	416	G20R6_R1_	G20R6_
M02330:542:GW210124A:1:1101:9806:27956	DEL_amplicon	96.787	249	8	0	1	249	1	249	2.44e-121	416	G20R6_R1_	G20R6_
M02330:542:GW210124A:1:1101:16038:28152	DEL_amplicon	96.8	250	8	0	1	250	274	25	6.82e-122	418	G20R6_R1_	G20R6_
M02330:542:GW210124A:1:1101:17281:28430	DEL_amplicon	96.386	249	9	0	1	249	1	249	1.14e-119	411	G20R6_R1_	G20R6_
M02330:542:GW210124A:1:1102:15547:1649	DEL_amplicon	96.787	249	8	0	1	249	1	249	2.44e-121	416	G20R6_R1_	G20R6_
M02330:542:GW210124A:1:1102:12533:1749	DEL_amplicon	96.8	250	8	0	1	250	275	26	6.82e-122	418	G20R6_R1_	G20R6_
M02330:542:GW210124A:1:1102:20584:3063	DEL_amplicon	96.386	249	9	0	1	249	1	249	1.14e-119	411	G20R6_R1_	G20R6_
M02330:542:GW210124A:1:1102:10950:3180	DEL_amplicon	96.8	250	8	0	1	250	275	26	6.82e-122	418	G20R6_R1_	G20R6_
M02330:542:GW210124A:1:1102:18349:3586	DEL_amplicon	96	250	10	0	1	250	275	26	1.48e-118	407	G20R6_R1_	G20R6_
M02330:542:GW210124A:1:1102:14096:3688	DEL_amplicon	95.968	248	10	0	1	248	275	28	1.91e-117	403	G20R6_R1_	G20R6_
M02330:542:GW210124A:1:1102:8747:3759	DEL_amplicon	96.787	249	8	0	1	249	1	249	2.44e-121	416	G20R6_R1_	G20R6_
M02330:542:GW210124A:1:1102:22307:3822	DEL_amplicon	96.787	249	8	0	1	249	1	249	2.44e-121	416	G20R6_R1_	G20R6_
M02330:542:GW210124A:1:1102:22069:4010	DEL_amplicon	96.787	249	8	0	1	249	1	249	2.44e-121	416	G20R6_R1_	G20R6_
M02330:542:GW210124A:1:1102:19297:4074	DEL_amplicon	96.4	250	9	0	1	250	275	26	3.17e-120	412	G20R6_R1_	G20R6_
M02330:542:GW210124A:1:1102:15997:4331	DEL_amplicon	96.386	249	9	0	1	249	1	249	1.14e-119	411	G20R6_R1_	G20R6_
M02330:542:GW210124A:1:1102:23013:4367	DEL_amplicon	96.386	249	9	0	1	249	1	249	1.14e-119	411	G20R6_R1_	G20R6_
M02330:542:GW210124A:1:1102:9818:4904	DEL_amplicon	96.8	250	8	0	1	250	274	25	6.82e-122	418	G20R6_R1_	G20R6_
M02330:542:GW210124A:1:1102:22569:5289	DEL_amplicon	100	100	0	0	150	249	123	24	7.49e-52	185	G20R6_R1_	G20R6_
M02330:542:GW210124A:1:1102:22569:5289	DEL_amplicon	98.246	57	1	0	100	156	145	201	2.79e-26	100	G20R6_R1_	G20R6_
M02330:542:GW210124A:1:1102:24038:5346	DEL_amplicon	96.4	250	9	0	1	250	275	26	3.17e-120	412	G20R6_R1_	G20R6_
M02330:542:GW210124A:1:1102:17795:5404	DEL_amplicon	96.787	249	8	0	1	249	1	249	2.44e-121	416	G20R6_R1_	G20R6_
M02330:542:GW210124A:1:1102:22863:5413	DEL_amplicon	96.8	250	8	0	1	250	275	26	6.82e-122	418	G20R6_R1_	G20R6_
M02330:542:GW210124A:1:1102:19568:5432	DEL_amplicon	96.787	249	8	0	1	249	1	249	2.44e-121	416	G20R6_R1_	G20R6_
M02330:542:GW210124A:1:1102:18135:5442	DEL_amplicon	96.8	250	8	0	1	250	275	26	6.82e-122	418	G20R6_R1_	G20R6_
M02330:542:GW210124A:1:1102:11603:5454	DEL_amplicon	96.8	250	8	0	1	250	274	25	6.82e-122	418	G20R6_R1_	G20R6_
M02330:542:GW210124A:1:1102:20755:5600	DEL_amplicon	96.787	249	8	0	1	249	1	249	2.44e-121	416	G20R6_R1_	G20R6_
M02330:542:GW210124A:1:1102:15526:5824	DEL_amplicon	96.774	248	8	0	3	250	271	24	8.82e-121	414	G20R6_R1_	G20R6_
M02330:542:GW210124A:1:1102:14680:6399	DEL_amplicon	96.386	249	9	0	1	249	1	249	1.14e-119	411	G20R6_R1_	G20R6_
M02330:542:GW210124A:1:1102:12537:6474	DEL_amplicon	96.8	250	8	0	1	250	275	26	6.82e-122	418	G20R6_R1_	G20R6_
M02330:542:GW210124A:1:1102:20888:6536	DEL_amplicon	96.787	249	8	0	1	249	1	249	2.44e-121	416	G20R6_R1_	G20R6_
M02330:542:GW210124A:1:1102:16320:6642	DEL_amplicon	96.787	249	8	0	1	249	1	249	2.44e-121	416	G20R6_R1_	G20R6_
M02330:542:GW210124A:1:1102:8011:6926	DEL_amplicon	96.787	249	8	0	1	249	1	249	2.44e-121	416	G20R6_R1_	G20R6_
M02330:542:GW210124A:1:1102:8004:6979	DEL_amplicon	96.386	249	9	0	1	249	1	249	1.14e-119	411	G20R6_R1_	G20R6_
M02330:542:GW210124A:1:1102:25116:7109	DEL_amplicon	96.8	250	8	0	1	250	274	25	6.82e-122	418	G20R6_R1_	G20R6_
M02330:542:GW210124A:1:1102:10741:7165	DEL_amplicon	96.386	249	9	0	1	249	1	249	1.14e-119	411	G20R6_R1_	G20R6_
M02330:542:GW210124A:1:1102:13633:7321	DEL_amplicon	96.787	249	8	0	1	249	1	249	2.44e-121	416	G20R6_R1_	G20R6_
M02330:542:GW210124A:1:1102:11773:7464	DEL_amplicon	96.787	249	8	0	1	249	1	249	2.44e-121	416	G20R6_R1_	G20R6_
M02330:542:GW210124A:1:1102:17054:7812	DEL_amplicon	96.8	250	8	0	1	250	275	26	6.82e-122	418	G20R6_R1_	G20R6_
M02330:542:GW210124A:1:1102:16675:7991	DEL_amplicon	96.8	250	8	0	1	250	275	26	6.82e-122	418	G20R6_R1_	G20R6_
M02330:542:GW210124A:1:1102:23612:8234	DEL_amplicon	98.473	131	2	0	54	184	275	145	9.53e-66	231	G20R6_R1_	G20R6_
M02330:542:GW210124A:1:1102:11062:8267	DEL_amplicon	96.787	249	8	0	1	249	1	249	2.44e-121	416	G20R6_R1_	G20R6_
M02330:542:GW210124A:1:1102:17706:8302	DEL_amplicon	96.787	249	8	0	1	249	1	249	2.44e-121	416	G20R6_R1_	G20R6_
M02330:542:GW210124A:1:1102:5277:8366	DEL_amplicon	96.386	249	9	0	1	249	1	249	1.14e-119	411	G20R6_R1_	G20R6_
M02330:542:GW210124A:1:1102:5732:8658	DEL_amplicon	96.8	250	8	0	1	250	275	26	6.82e-122	418	G20R6_R1_	G20R6_
M02330:542:GW210124A:1:1102:24633:8670	DEL_amplicon	96.8	250	8	0	1	250	274	25	6.82e-122	418	G20R6_R1_	G20R6_
M02330:542:GW210124A:1:1102:21482:9199	DEL_amplicon	96.787	249	8	0	1	249	1	249	2.44e-121	416	G20R6_R1_	G20R6_
M02330:542:GW210124A:1:1102:19107:9366	DEL_amplicon	96.386	249	9	0	1	249	1	249	1.14e-119	411	G20R6_R1_	G20R6_
M02330:542:GW210124A:1:1102:22823:9388	DEL_amplicon	96.414	251	8	1	1	250	275	25	3.17e-120	412	G20R6_R1_	G20R6_
M02330:542:GW210124A:1:1102:6098:9478	DEL_amplicon	96.8	250	8	0	1	250	274	25	6.82e-122	418	G20R6_R1_	G20R6_
M02330:542:GW210124A:1:1102:18516:9483	DEL_amplicon	96.774	248	8	0	1	248	1	248	8.74e-121	414	G20R6_R1_	G20R6_
M02330:542:GW210124A:1:1102:10121:9590	DEL_amplicon	96	250	10	0	1	250	275	26	1.48e-118	407	G20R6_R1_	G20R6_
M02330:542:GW210124A:1:1102:6043:9632	DEL_amplicon	96.787	249	8	0	1	249	1	249	2.44e-121	416	G20R6_R1_	G20R6_
M02330:542:GW210124A:1:1102:11455:9683	DEL_amplicon	98.75	80	1	0	170	249	145	224	4.57e-39	143	G20R6_R1_	G20R6_
M02330:542:GW210124A:1:1102:11455:9683	DEL_amplicon	100	69	0	0	1	69	69	1	1.28e-34	128	G20R6_R1_	G20R6_
M02330:542:GW210124A:1:1102:25780:9792	DEL_amplicon	96.8	250	8	0	1	250	275	26	6.82e-122	418	G20R6_R1_	G20R6_
M02330:542:GW210124A:1:1102:7140:9793	DEL_amplicon	96.787	249	8	0	1	249	1	249	2.44e-121	416	G20R6_R1_	G20R6_
M02330:542:GW210124A:1:1102:18498:9861	DEL_amplicon	96.8	250	8	0	1	250	275	26	6.82e-122	418	G20R6_R1_	G20R6_
M02330:542:GW210124A:1:1102:4434:10049	DEL_amplicon	96.8	250	8	0	1	250	275	26	6.82e-122	418	G20R6_R1_	G20R6_
M02330:542:GW210124A:1:1102:7491:10102	DEL_amplicon	96.8	250	8	0	1	250	275	26	6.82e-122	418	G20R6_R1_	G20R6_
M02330:542:GW210124A:1:1102:4719:10282	DEL_amplicon	96.8	250	8	0	1	250	275	26	6.82e-122	418	G20R6_R1_	G20R6_
M02330:542:GW210124A:1:1102:23988:10456	DEL_amplicon	96.8	250	8	0	1	250	275	26	6.82e-122	418	G20R6_R1_	G20R6_
M02330:542:GW210124A:1:1102:24688:10568	DEL_amplicon	96.774	248	8	0	1	248	275	28	8.82e-121	414	G20R6_R1_	G20R6_
M02330:542:GW210124A:1:1102:21970:10655	DEL_amplicon	96.8	250	8	0	1	250	275	26	6.82e-122	418	G20R6_R1_	G20R6_
M02330:542:GW210124A:1:1102:18708:11054	DEL_amplicon	96.8	250	8	0	1	250	274	25	6.82e-122	418	G20R6_R1_	G20R6_
M02330:542:GW210124A:1:1102:8459:11056	DEL_amplicon	96.8	250	8	0	1	250	275	26	6.82e-122	418	G20R6_R1_	G20R6_
M02330:542:GW210124A:1:1102:19837:11056	DEL_amplicon	96.787	249	8	0	1	249	1	249	2.44e-121	416	G20R6_R1_	G20R6_
M02330:542:GW210124A:1:1102:14079:11085	DEL_amplicon	96.787	249	8	0	1	249	1	249	2.44e-121	416	G20R6_R1_	G20R6_
M02330:542:GW210124A:1:1102:28730:11250	DEL_amplicon	96.8	250	8	0	1	250	274	25	6.82e-122	418	G20R6_R1_	G20R6_
M02330:542:GW210124A:1:1102:14112:11338	DEL_amplicon	96.8	250	8	0	1	250	275	26	6.82e-122	418	G20R6_R1_	G20R6_
M02330:542:GW210124A:1:1102:22494:11350	DEL_amplicon	99.231	130	1	0	1	130	274	145	7.31e-67	235	G20R6_R1_	G20R6_
M02330:542:GW210124A:1:1102:7587:11431	DEL_amplicon	96.8	250	8	0	1	250	275	26	6.82e-122	418	G20R6_R1_	G20R6_
M02330:542:GW210124A:1:1102:18889:11506	DEL_amplicon	96.386	249	9	0	1	249	1	249	1.14e-119	411	G20R6_R1_	G20R6_
M02330:542:GW210124A:1:1102:25061:11552	DEL_amplicon	98.473	131	2	0	100	230	145	275	9.53e-66	231	G20R6_R1_	G20R6_
M02330:542:GW210124A:1:1102:14480:11614	DEL_amplicon	96.787	249	8	0	1	249	1	249	2.44e-121	416	G20R6_R1_	G20R6_
M02330:542:GW210124A:1:1102:24784:11658	DEL_amplicon	96.386	249	9	0	1	249	1	249	1.14e-119	411	G20R6_R1_	G20R6_
M02330:542:GW210124A:1:1102:6808:11758	DEL_amplicon	96	250	10	0	1	250	275	26	1.48e-118	407	G20R6_R1_	G20R6_
M02330:542:GW210124A:1:1102:23842:12024	DEL_amplicon	95.984	249	10	0	1	249	1	249	5.28e-118	405	G20R6_R1_	G20R6_
M02330:542:GW210124A:1:1102:26271:12102	DEL_amplicon	96.4	250	9	0	1	250	275	26	3.17e-120	412	G20R6_R1_	G20R6_
M02330:542:GW210124A:1:1102:27563:12167	DEL_amplicon	96.8	250	8	0	1	250	275	26	6.82e-122	418	G20R6_R1_	G20R6_
M02330:542:GW210124A:1:1102:20940:12235	DEL_amplicon	96.4	250	9	0	1	250	275	26	3.17e-120	412	G20R6_R1_	G20R6_
M02330:542:GW210124A:1:1102:12616:12246	DEL_amplicon	96.8	250	8	0	1	250	275	26	6.82e-122	418	G20R6_R1_	G20R6_
M02330:542:GW210124A:1:1102:7251:12355	DEL_amplicon	96.8	250	8	0	1	250	275	26	6.82e-122	418	G20R6_R1_	G20R6_
M02330:542:GW210124A:1:1102:10727:12424	DEL_amplicon	96.8	250	8	0	1	250	275	26	6.82e-122	418	G20R6_R1_	G20R6_
M02330:542:GW210124A:1:1102:21610:12823	DEL_amplicon	96.8	250	8	0	1	250	275	26	6.82e-122	418	G20R6_R1_	G20R6_
M02330:542:GW210124A:1:1102:16318:12891	DEL_amplicon	96.8	250	8	0	1	250	275	26	6.82e-122	418	G20R6_R1_	G20R6_
M02330:542:GW210124A:1:1102:14976:13291	DEL_amplicon	96.8	250	8	0	1	250	275	26	6.82e-122	418	G20R6_R1_	G20R6_
M02330:542:GW210124A:1:1102:7852:13358	DEL_amplicon	96.386	249	9	0	1	249	1	249	1.14e-119	411	G20R6_R1_	G20R6_
M02330:542:GW210124A:1:1102:2899:13372	DEL_amplicon	96.016	251	9	1	1	250	275	25	1.48e-118	407	G20R6_R1_	G20R6_
M02330:542:GW210124A:1:1102:13507:13710	DEL_amplicon	96.4	250	9	0	1	250	274	25	3.17e-120	412	G20R6_R1_	G20R6_
M02330:542:GW210124A:1:1102:5488:13726	DEL_amplicon	96.787	249	8	0	1	249	1	249	2.44e-121	416	G20R6_R1_	G20R6_
M02330:542:GW210124A:1:1102:25624:13744	DEL_amplicon	96.8	250	8	0	1	250	275	26	6.82e-122	418	G20R6_R1_	G20R6_
M02330:542:GW210124A:1:1102:9549:13777	DEL_amplicon	96.8	250	8	0	1	250	275	26	6.82e-122	418	G20R6_R1_	G20R6_
M02330:542:GW210124A:1:1102:6063:14236	DEL_amplicon	96.8	250	8	0	1	250	275	26	6.82e-122	418	G20R6_R1_	G20R6_
M02330:542:GW210124A:1:1102:19040:14273	DEL_amplicon	96.4	250	9	0	1	250	275	26	3.17e-120	412	G20R6_R1_	G20R6_
M02330:542:GW210124A:1:1102:15402:14278	DEL_amplicon	96.386	249	9	0	1	249	1	249	1.14e-119	411	G20R6_R1_	G20R6_
M02330:542:GW210124A:1:1102:6839:14286	DEL_amplicon	96.8	250	8	0	1	250	275	26	6.82e-122	418	G20R6_R1_	G20R6_
M02330:542:GW210124A:1:1102:24674:14290	DEL_amplicon	96.787	249	8	0	1	249	1	249	2.44e-121	416	G20R6_R1_	G20R6_
M02330:542:GW210124A:1:1102:22261:14302	DEL_amplicon	96.787	249	8	0	1	249	1	249	2.44e-121	416	G20R6_R1_	G20R6_
M02330:542:GW210124A:1:1102:10466:14666	DEL_amplicon	96.8	250	8	0	1	250	275	26	6.82e-122	418	G20R6_R1_	G20R6_
M02330:542:GW210124A:1:1102:11692:14690	DEL_amplicon	99.259	135	1	0	99	233	135	1	1.15e-69	244	G20R6_R1_	G20R6_
M02330:542:GW210124A:1:1102:26143:14743	DEL_amplicon	96.8	250	8	0	1	250	274	25	6.82e-122	418	G20R6_R1_	G20R6_
M02330:542:GW210124A:1:1102:15668:14774	DEL_amplicon	100	135	0	0	99	233	135	1	2.46e-71	250	G20R6_R1_	G20R6_
M02330:542:GW210124A:1:1102:14561:14777	DEL_amplicon	96.8	250	8	0	1	250	274	25	6.82e-122	418	G20R6_R1_	G20R6_
M02330:542:GW210124A:1:1102:10321:14933	DEL_amplicon	96.386	249	9	0	1	249	1	249	1.14e-119	411	G20R6_R1_	G20R6_
M02330:542:GW210124A:1:1102:28745:14944	DEL_amplicon	96.386	249	9	0	1	249	1	249	1.14e-119	411	G20R6_R1_	G20R6_
M02330:542:GW210124A:1:1102:13522:15059	DEL_amplicon	96.787	249	8	0	1	249	1	249	2.44e-121	416	G20R6_R1_	G20R6_
M02330:542:GW210124A:1:1102:10704:15182	DEL_amplicon	98.958	96	1	0	154	249	145	240	5.83e-48	172	G20R6_R1_	G20R6_
M02330:542:GW210124A:1:1102:27729:15253	DEL_amplicon	96.386	249	9	0	1	249	1	249	1.14e-119	411	G20R6_R1_	G20R6_
M02330:542:GW210124A:1:1102:10044:15276	DEL_amplicon	96.386	249	9	0	1	249	1	249	1.14e-119	411	G20R6_R1_	G20R6_
M02330:542:GW210124A:1:1102:2567:15388	DEL_amplicon	100	135	0	0	1	135	1	135	2.45e-71	250	G20R6_R1_	G20R6_
M02330:542:GW210124A:1:1102:10121:15452	DEL_amplicon	96.8	250	8	0	1	250	275	26	6.82e-122	418	G20R6_R1_	G20R6_
M02330:542:GW210124A:1:1102:27751:15518	DEL_amplicon	96.787	249	8	0	1	249	1	249	2.44e-121	416	G20R6_R1_	G20R6_
M02330:542:GW210124A:1:1102:16184:15594	DEL_amplicon	96.787	249	8	0	1	249	1	249	2.44e-121	416	G20R6_R1_	G20R6_
M02330:542:GW210124A:1:1102:10081:15721	DEL_amplicon	96.386	249	9	0	1	249	1	249	1.14e-119	411	G20R6_R1_	G20R6_
M02330:542:GW210124A:1:1102:22750:16005	DEL_amplicon	96.4	250	9	0	1	250	275	26	3.17e-120	412	G20R6_R1_	G20R6_
M02330:542:GW210124A:1:1102:23328:16249	DEL_amplicon	96.4	250	9	0	1	250	275	26	3.17e-120	412	G20R6_R1_	G20R6_
M02330:542:GW210124A:1:1102:8570:16361	DEL_amplicon	96.787	249	8	0	1	249	1	249	2.44e-121	416	G20R6_R1_	G20R6_
M02330:542:GW210124A:1:1102:17551:16433	DEL_amplicon	99.237	131	1	0	1	131	275	145	2.05e-67	237	G20R6_R1_	G20R6_
M02330:542:GW210124A:1:1102:4695:16617	DEL_amplicon	96.787	249	8	0	1	249	1	249	2.44e-121	416	G20R6_R1_	G20R6_
M02330:542:GW210124A:1:1102:21041:16922	DEL_amplicon	96.787	249	8	0	1	249	1	249	2.44e-121	416	G20R6_R1_	G20R6_
M02330:542:GW210124A:1:1102:22820:17132	DEL_amplicon	96.8	250	8	0	1	250	275	26	6.82e-122	418	G20R6_R1_	G20R6_
M02330:542:GW210124A:1:1102:2987:17256	DEL_amplicon	96.4	250	9	0	1	250	275	26	3.17e-120	412	G20R6_R1_	G20R6_
M02330:542:GW210124A:1:1102:7722:17456	DEL_amplicon	96.787	249	8	0	1	249	1	249	2.44e-121	416	G20R6_R1_	G20R6_
M02330:542:GW210124A:1:1102:5721:17493	DEL_amplicon	100	135	0	0	99	233	135	1	2.46e-71	250	G20R6_R1_	G20R6_
M02330:542:GW210124A:1:1102:7147:17555	DEL_amplicon	96.386	249	9	0	1	249	1	249	1.14e-119	411	G20R6_R1_	G20R6_
M02330:542:GW210124A:1:1102:24847:17789	DEL_amplicon	96.787	249	8	0	1	249	1	249	2.44e-121	416	G20R6_R1_	G20R6_
M02330:542:GW210124A:1:1102:15913:17797	DEL_amplicon	96.8	250	8	0	1	250	275	26	6.82e-122	418	G20R6_R1_	G20R6_
M02330:542:GW210124A:1:1102:25850:18070	DEL_amplicon	95.984	249	10	0	1	249	1	249	5.28e-118	405	G20R6_R1_	G20R6_
M02330:542:GW210124A:1:1102:2599:18083	DEL_amplicon	96.8	250	8	0	1	250	274	25	6.82e-122	418	G20R6_R1_	G20R6_
M02330:542:GW210124A:1:1102:24301:18091	DEL_amplicon	96.787	249	8	0	1	249	1	249	2.44e-121	416	G20R6_R1_	G20R6_
M02330:542:GW210124A:1:1102:2146:18129	DEL_amplicon	96.787	249	8	0	1	249	1	249	2.44e-121	416	G20R6_R1_	G20R6_
M02330:542:GW210124A:1:1102:17564:18180	DEL_amplicon	96.4	250	9	0	1	250	275	26	3.17e-120	412	G20R6_R1_	G20R6_
M02330:542:GW210124A:1:1102:9058:18233	DEL_amplicon	96.4	250	9	0	1	250	275	26	3.17e-120	412	G20R6_R1_	G20R6_
M02330:542:GW210124A:1:1102:18522:18276	DEL_amplicon	95.582	249	11	0	1	249	1	249	2.46e-116	399	G20R6_R1_	G20R6_
M02330:542:GW210124A:1:1102:21029:18291	DEL_amplicon	96.4	250	9	0	1	250	274	25	3.17e-120	412	G20R6_R1_	G20R6_
M02330:542:GW210124A:1:1102:15805:18554	DEL_amplicon	96.787	249	8	0	1	249	1	249	2.44e-121	416	G20R6_R1_	G20R6_
M02330:542:GW210124A:1:1102:12649:18887	DEL_amplicon	96.4	250	9	0	1	250	275	26	3.17e-120	412	G20R6_R1_	G20R6_
M02330:542:GW210124A:1:1102:7170:19040	DEL_amplicon	96.8	250	8	0	1	250	275	26	6.82e-122	418	G20R6_R1_	G20R6_
M02330:542:GW210124A:1:1102:15153:19260	DEL_amplicon	96.8	250	8	0	1	250	275	26	6.82e-122	418	G20R6_R1_	G20R6_
M02330:542:GW210124A:1:1102:19192:19310	DEL_amplicon	96.787	249	8	0	1	249	1	249	2.44e-121	416	G20R6_R1_	G20R6_
M02330:542:GW210124A:1:1102:24894:19356	DEL_amplicon	99.259	135	1	0	99	233	135	1	1.15e-69	244	G20R6_R1_	G20R6_
M02330:542:GW210124A:1:1102:16899:19539	DEL_amplicon	96.386	249	9	0	1	249	1	249	1.14e-119	411	G20R6_R1_	G20R6_
M02330:542:GW210124A:1:1102:23991:19743	DEL_amplicon	96.8	250	8	0	1	250	274	25	6.82e-122	418	G20R6_R1_	G20R6_
M02330:542:GW210124A:1:1102:10354:19743	DEL_amplicon	96.8	250	8	0	1	250	275	26	6.82e-122	418	G20R6_R1_	G20R6_
M02330:542:GW210124A:1:1102:28165:19790	DEL_amplicon	96.787	249	8	0	1	249	1	249	2.44e-121	416	G20R6_R1_	G20R6_
M02330:542:GW210124A:1:1102:10067:19794	DEL_amplicon	96.787	249	8	0	1	249	1	249	2.44e-121	416	G20R6_R1_	G20R6_
M02330:542:GW210124A:1:1102:17321:19830	DEL_amplicon	96.8	250	8	0	1	250	275	26	6.82e-122	418	G20R6_R1_	G20R6_
M02330:542:GW210124A:1:1102:12347:19971	DEL_amplicon	96.4	250	9	0	1	250	275	26	3.17e-120	412	G20R6_R1_	G20R6_
M02330:542:GW210124A:1:1102:20728:20074	DEL_amplicon	96.787	249	8	0	1	249	1	249	2.44e-121	416	G20R6_R1_	G20R6_
M02330:542:GW210124A:1:1102:8699:20204	DEL_amplicon	96.787	249	8	0	1	249	1	249	2.44e-121	416	G20R6_R1_	G20R6_
M02330:542:GW210124A:1:1102:10719:20227	DEL_amplicon	96.8	250	8	0	1	250	275	26	6.82e-122	418	G20R6_R1_	G20R6_
M02330:542:GW210124A:1:1102:5710:20280	DEL_amplicon	96.8	250	8	0	1	250	275	26	6.82e-122	418	G20R6_R1_	G20R6_
M02330:542:GW210124A:1:1102:22120:20359	DEL_amplicon	96.787	249	8	0	1	249	1	249	2.44e-121	416	G20R6_R1_	G20R6_
M02330:542:GW210124A:1:1102:27205:20359	DEL_amplicon	96.787	249	8	0	1	249	1	249	2.44e-121	416	G20R6_R1_	G20R6_
M02330:542:GW210124A:1:1102:18085:20452	DEL_amplicon	96.414	251	8	1	1	250	274	24	3.17e-120	412	G20R6_R1_	G20R6_
M02330:542:GW210124A:1:1102:3155:20455	DEL_amplicon	96.8	250	8	0	1	250	274	25	6.82e-122	418	G20R6_R1_	G20R6_
M02330:542:GW210124A:1:1102:24115:20493	DEL_amplicon	96.386	249	9	0	1	249	1	249	1.14e-119	411	G20R6_R1_	G20R6_
M02330:542:GW210124A:1:1102:12272:20570	DEL_amplicon	95.69	232	9	1	20	250	41	272	5.38e-108	372	G20R6_R1_	G20R6_
M02330:542:GW210124A:1:1102:12272:20570	DEL_amplicon	100	32	0	0	1	32	37	6	4.76e-14	60.2	G20R6_R1_	G20R6_
M02330:542:GW210124A:1:1102:25683:20629	DEL_amplicon	96.787	249	8	0	1	249	1	249	2.44e-121	416	G20R6_R1_	G20R6_
M02330:542:GW210124A:1:1102:10756:20638	DEL_amplicon	96.787	249	8	0	1	249	1	249	2.44e-121	416	G20R6_R1_	G20R6_
M02330:542:GW210124A:1:1102:26661:20728	DEL_amplicon	96.624	237	8	0	1	237	275	39	1.1e-114	394	G20R6_R1_	G20R6_
M02330:542:GW210124A:1:1102:5904:21296	DEL_amplicon	96.8	250	8	0	1	250	274	25	6.82e-122	418	G20R6_R1_	G20R6_
M02330:542:GW210124A:1:1102:11979:21690	DEL_amplicon	95.984	249	10	0	1	249	1	249	5.28e-118	405	G20R6_R1_	G20R6_
M02330:542:GW210124A:1:1102:11760:21871	DEL_amplicon	96.787	249	8	0	1	249	1	249	2.44e-121	416	G20R6_R1_	G20R6_
M02330:542:GW210124A:1:1102:22459:22034	DEL_amplicon	98.958	96	1	0	154	249	145	240	5.83e-48	172	G20R6_R1_	G20R6_
M02330:542:GW210124A:1:1102:16654:22278	DEL_amplicon	96.787	249	8	0	1	249	1	249	2.44e-121	416	G20R6_R1_	G20R6_
M02330:542:GW210124A:1:1102:8206:22443	DEL_amplicon	96.4	250	9	0	1	250	275	26	3.17e-120	412	G20R6_R1_	G20R6_
M02330:542:GW210124A:1:1102:23227:22456	DEL_amplicon	96.8	250	8	0	1	250	275	26	6.82e-122	418	G20R6_R1_	G20R6_
M02330:542:GW210124A:1:1102:13478:22583	DEL_amplicon	96.4	250	9	0	1	250	275	26	3.17e-120	412	G20R6_R1_	G20R6_
M02330:542:GW210124A:1:1102:20221:22668	DEL_amplicon	96.787	249	8	0	1	249	272	24	2.44e-121	416	G20R6_R1_	G20R6_
M02330:542:GW210124A:1:1102:15793:22758	DEL_amplicon	96.787	249	8	0	1	249	1	249	2.44e-121	416	G20R6_R1_	G20R6_
M02330:542:GW210124A:1:1102:17136:22890	DEL_amplicon	96.787	249	8	0	1	249	1	249	2.44e-121	416	G20R6_R1_	G20R6_
M02330:542:GW210124A:1:1102:14460:23098	DEL_amplicon	96.735	245	8	0	1	245	245	1	4.02e-119	409	G20R6_R1_	G20R6_
M02330:542:GW210124A:1:1102:22806:23188	DEL_amplicon	96.4	250	9	0	1	250	274	25	3.17e-120	412	G20R6_R1_	G20R6_
M02330:542:GW210124A:1:1102:19774:23234	DEL_amplicon	96.8	250	8	0	1	250	274	25	6.82e-122	418	G20R6_R1_	G20R6_
M02330:542:GW210124A:1:1102:25298:23237	DEL_amplicon	96.787	249	8	0	1	249	1	249	2.44e-121	416	G20R6_R1_	G20R6_
M02330:542:GW210124A:1:1102:19522:23377	DEL_amplicon	98	100	2	0	151	250	145	244	1.63e-48	174	G20R6_R1_	G20R6_
M02330:542:GW210124A:1:1102:10566:23471	DEL_amplicon	96.8	250	8	0	1	250	275	26	6.82e-122	418	G20R6_R1_	G20R6_
M02330:542:GW210124A:1:1102:24492:23539	DEL_amplicon	96.787	249	8	0	1	249	1	249	2.44e-121	416	G20R6_R1_	G20R6_
M02330:542:GW210124A:1:1102:25609:23904	DEL_amplicon	96.8	250	8	0	1	250	275	26	6.82e-122	418	G20R6_R1_	G20R6_
M02330:542:GW210124A:1:1102:11033:24021	DEL_amplicon	96.386	249	9	0	1	249	1	249	1.14e-119	411	G20R6_R1_	G20R6_
M02330:542:GW210124A:1:1102:23862:24043	DEL_amplicon	96.787	249	8	0	1	249	1	249	2.44e-121	416	G20R6_R1_	G20R6_
M02330:542:GW210124A:1:1102:24490:24208	DEL_amplicon	96.8	250	8	0	1	250	275	26	6.82e-122	418	G20R6_R1_	G20R6_
M02330:542:GW210124A:1:1102:18298:24461	DEL_amplicon	96.787	249	8	0	1	249	1	249	2.44e-121	416	G20R6_R1_	G20R6_
M02330:542:GW210124A:1:1102:11875:24554	DEL_amplicon	96.787	249	8	0	1	249	1	249	2.44e-121	416	G20R6_R1_	G20R6_
M02330:542:GW210124A:1:1102:20258:24720	DEL_amplicon	96.787	249	8	0	1	249	1	249	2.44e-121	416	G20R6_R1_	G20R6_
M02330:542:GW210124A:1:1102:25461:24761	DEL_amplicon	96.386	249	9	0	1	249	275	27	1.14e-119	411	G20R6_R1_	G20R6_
M02330:542:GW210124A:1:1102:10179:25049	DEL_amplicon	96.386	249	9	0	1	249	1	249	1.14e-119	411	G20R6_R1_	G20R6_
M02330:542:GW210124A:1:1102:7064:25137	DEL_amplicon	96.787	249	8	0	1	249	1	249	2.44e-121	416	G20R6_R1_	G20R6_
M02330:542:GW210124A:1:1102:10273:25180	DEL_amplicon	96.787	249	8	0	1	249	1	249	2.44e-121	416	G20R6_R1_	G20R6_
M02330:542:GW210124A:1:1102:10618:25207	DEL_amplicon	96.386	249	9	0	1	249	1	249	1.14e-119	411	G20R6_R1_	G20R6_
M02330:542:GW210124A:1:1102:12144:25443	DEL_amplicon	96.8	250	8	0	1	250	274	25	6.82e-122	418	G20R6_R1_	G20R6_
M02330:542:GW210124A:1:1102:19170:25476	DEL_amplicon	96.787	249	8	0	1	249	1	249	2.44e-121	416	G20R6_R1_	G20R6_
M02330:542:GW210124A:1:1102:11809:25490	DEL_amplicon	96.8	250	8	0	1	250	275	26	6.82e-122	418	G20R6_R1_	G20R6_
M02330:542:GW210124A:1:1102:16870:25560	DEL_amplicon	99.237	131	1	0	100	230	145	275	1.9e-67	237	G20R6_R1_	G20R6_
M02330:542:GW210124A:1:1102:11586:25652	DEL_amplicon	99.237	131	1	0	1	131	275	145	2.04e-67	237	G20R6_R1_	G20R6_
M02330:542:GW210124A:1:1102:16537:25950	DEL_amplicon	96.787	249	8	0	1	249	1	249	2.44e-121	416	G20R6_R1_	G20R6_
M02330:542:GW210124A:1:1102:6708:25969	DEL_amplicon	96.386	249	9	0	1	249	1	249	1.14e-119	411	G20R6_R1_	G20R6_
M02330:542:GW210124A:1:1102:21163:26052	DEL_amplicon	96.8	250	8	0	1	250	275	26	6.82e-122	418	G20R6_R1_	G20R6_
M02330:542:GW210124A:1:1102:17029:26123	DEL_amplicon	96.8	250	8	0	1	250	275	26	6.82e-122	418	G20R6_R1_	G20R6_
M02330:542:GW210124A:1:1102:18115:26324	DEL_amplicon	96.4	250	9	0	1	250	274	25	3.17e-120	412	G20R6_R1_	G20R6_
M02330:542:GW210124A:1:1102:17480:26757	DEL_amplicon	96.787	249	8	0	1	249	1	249	2.44e-121	416	G20R6_R1_	G20R6_
M02330:542:GW210124A:1:1102:21171:27004	DEL_amplicon	96.8	250	8	0	1	250	275	26	6.82e-122	418	G20R6_R1_	G20R6_
M02330:542:GW210124A:1:1102:11710:27711	DEL_amplicon	96.8	250	8	0	1	250	275	26	6.82e-122	418	G20R6_R1_	G20R6_
M02330:542:GW210124A:1:1102:13714:27815	DEL_amplicon	96.4	250	9	0	1	250	274	25	3.17e-120	412	G20R6_R1_	G20R6_
M02330:542:GW210124A:1:1102:21012:28043	DEL_amplicon	96.537	231	8	0	1	231	231	1	2.31e-111	383	G20R6_R1_	G20R6_
M02330:542:GW210124A:1:1102:12743:28302	DEL_amplicon	96.787	249	8	0	1	249	1	249	2.44e-121	416	G20R6_R1_	G20R6_
M02330:542:GW210124A:1:1107:13834:1964	DEL_amplicon	96.8	250	8	0	1	250	275	26	6.82e-122	418	G20R6_R1_	G20R6_
M02330:542:GW210124A:1:1107:15769:2038	DEL_amplicon	96.787	249	8	0	1	249	1	249	2.44e-121	416	G20R6_R1_	G20R6_
M02330:542:GW210124A:1:1107:20374:2212	DEL_amplicon	96.4	250	9	0	1	250	275	26	3.17e-120	412	G20R6_R1_	G20R6_
M02330:542:GW210124A:1:1107:11318:2238	DEL_amplicon	96.8	250	8	0	1	250	275	26	6.82e-122	418	G20R6_R1_	G20R6_
M02330:542:GW210124A:1:1107:16692:2443	DEL_amplicon	100	128	0	0	123	250	275	148	2.05e-67	237	G20R6_R1_	G20R6_
M02330:542:GW210124A:1:1107:18077:2554	DEL_amplicon	96.787	249	8	0	1	249	1	249	2.44e-121	416	G20R6_R1_	G20R6_
M02330:542:GW210124A:1:1107:15997:2787	DEL_amplicon	96.4	250	9	0	1	250	275	26	3.17e-120	412	G20R6_R1_	G20R6_
M02330:542:GW210124A:1:1107:20279:2925	DEL_amplicon	96.4	250	9	0	1	250	275	26	3.17e-120	412	G20R6_R1_	G20R6_
M02330:542:GW210124A:1:1107:16788:3975	DEL_amplicon	99.237	131	1	0	101	231	145	275	1.9e-67	237	G20R6_R1_	G20R6_
M02330:542:GW210124A:1:1107:17429:4020	DEL_amplicon	96.386	249	9	0	1	249	1	249	1.14e-119	411	G20R6_R1_	G20R6_
M02330:542:GW210124A:1:1107:9064:4297	DEL_amplicon	96.4	250	9	0	1	250	275	26	3.17e-120	412	G20R6_R1_	G20R6_
M02330:542:GW210124A:1:1107:15375:4467	DEL_amplicon	96.4	250	9	0	1	250	274	25	3.17e-120	412	G20R6_R1_	G20R6_
M02330:542:GW210124A:1:1107:16740:4604	DEL_amplicon	96.787	249	8	0	1	249	1	249	2.44e-121	416	G20R6_R1_	G20R6_
M02330:542:GW210124A:1:1107:19386:4713	DEL_amplicon	96.8	250	8	0	1	250	275	26	6.82e-122	418	G20R6_R1_	G20R6_
M02330:542:GW210124A:1:1107:8055:4725	DEL_amplicon	96.386	249	9	0	1	249	1	249	1.14e-119	411	G20R6_R1_	G20R6_
M02330:542:GW210124A:1:1107:7033:4732	DEL_amplicon	96.8	250	8	0	1	250	274	25	6.82e-122	418	G20R6_R1_	G20R6_
M02330:542:GW210124A:1:1107:17816:4881	DEL_amplicon	96.787	249	8	0	1	249	1	249	2.44e-121	416	G20R6_R1_	G20R6_
M02330:542:GW210124A:1:1107:23914:4925	DEL_amplicon	96.386	249	9	0	1	249	1	249	1.14e-119	411	G20R6_R1_	G20R6_
M02330:542:GW210124A:1:1107:19177:5734	DEL_amplicon	99.237	131	1	0	100	230	145	275	2.05e-67	237	G20R6_R1_	G20R6_
M02330:542:GW210124A:1:1107:21131:5825	DEL_amplicon	96.4	250	9	0	1	250	275	26	3.17e-120	412	G20R6_R1_	G20R6_
M02330:542:GW210124A:1:1107:10810:6031	DEL_amplicon	96.787	249	8	0	1	249	1	249	2.44e-121	416	G20R6_R1_	G20R6_
M02330:542:GW210124A:1:1107:20209:6672	DEL_amplicon	96.787	249	8	0	1	249	1	249	2.44e-121	416	G20R6_R1_	G20R6_
M02330:542:GW210124A:1:1107:25842:7017	DEL_amplicon	96.787	249	8	0	1	249	1	249	2.44e-121	416	G20R6_R1_	G20R6_
M02330:542:GW210124A:1:1107:16771:7188	DEL_amplicon	96.787	249	8	0	1	249	1	249	2.44e-121	416	G20R6_R1_	G20R6_
M02330:542:GW210124A:1:1107:19067:7397	DEL_amplicon	96.4	250	9	0	1	250	275	26	3.17e-120	412	G20R6_R1_	G20R6_
M02330:542:GW210124A:1:1107:24900:7465	DEL_amplicon	96.8	250	8	0	1	250	275	26	6.82e-122	418	G20R6_R1_	G20R6_
M02330:542:GW210124A:1:1107:13972:7859	DEL_amplicon	96.787	249	8	0	1	249	1	249	2.44e-121	416	G20R6_R1_	G20R6_
M02330:542:GW210124A:1:1107:11314:7910	DEL_amplicon	96.787	249	8	0	1	249	1	249	2.44e-121	416	G20R6_R1_	G20R6_
M02330:542:GW210124A:1:1107:25682:7960	DEL_amplicon	96.4	250	9	0	1	250	275	26	3.17e-120	412	G20R6_R1_	G20R6_
M02330:542:GW210124A:1:1107:16386:7985	DEL_amplicon	96.386	249	9	0	1	249	1	249	1.14e-119	411	G20R6_R1_	G20R6_
M02330:542:GW210124A:1:1107:10163:8110	DEL_amplicon	96.8	250	8	0	1	250	275	26	6.82e-122	418	G20R6_R1_	G20R6_
M02330:542:GW210124A:1:1107:18752:8340	DEL_amplicon	96.787	249	8	0	1	249	1	249	2.44e-121	416	G20R6_R1_	G20R6_
M02330:542:GW210124A:1:1107:13041:8346	DEL_amplicon	96.386	249	9	0	1	249	1	249	1.14e-119	411	G20R6_R1_	G20R6_
M02330:542:GW210124A:1:1107:18780:8533	DEL_amplicon	96.8	250	8	0	1	250	275	26	6.82e-122	418	G20R6_R1_	G20R6_
M02330:542:GW210124A:1:1107:22328:8845	DEL_amplicon	96.4	250	9	0	1	250	275	26	3.17e-120	412	G20R6_R1_	G20R6_
M02330:542:GW210124A:1:1107:27076:9106	DEL_amplicon	96.8	250	8	0	1	250	274	25	6.82e-122	418	G20R6_R1_	G20R6_
M02330:542:GW210124A:1:1107:7549:9115	DEL_amplicon	96.787	249	8	0	1	249	1	249	2.44e-121	416	G20R6_R1_	G20R6_
M02330:542:GW210124A:1:1107:10160:9140	DEL_amplicon	96.386	249	9	0	1	249	1	249	1.14e-119	411	G20R6_R1_	G20R6_
M02330:542:GW210124A:1:1107:12326:9173	DEL_amplicon	96.4	250	9	0	1	250	275	26	3.17e-120	412	G20R6_R1_	G20R6_
M02330:542:GW210124A:1:1107:8740:9252	DEL_amplicon	96.8	250	8	0	1	250	275	26	6.82e-122	418	G20R6_R1_	G20R6_
M02330:542:GW210124A:1:1107:20550:9327	DEL_amplicon	96.4	250	9	0	1	250	275	26	3.17e-120	412	G20R6_R1_	G20R6_
M02330:542:GW210124A:1:1107:26962:9440	DEL_amplicon	96.8	250	8	0	1	250	275	26	6.82e-122	418	G20R6_R1_	G20R6_
M02330:542:GW210124A:1:1107:16790:9460	DEL_amplicon	96.414	251	8	1	1	250	275	25	3.17e-120	412	G20R6_R1_	G20R6_
M02330:542:GW210124A:1:1107:7520:9480	DEL_amplicon	96.787	249	8	0	1	249	1	249	2.44e-121	416	G20R6_R1_	G20R6_
M02330:542:GW210124A:1:1107:4077:9846	DEL_amplicon	96.787	249	8	0	1	249	1	249	2.44e-121	416	G20R6_R1_	G20R6_
M02330:542:GW210124A:1:1107:13332:9944	DEL_amplicon	96.787	249	8	0	1	249	1	249	2.44e-121	416	G20R6_R1_	G20R6_
M02330:542:GW210124A:1:1107:18366:10201	DEL_amplicon	96.4	250	9	0	1	250	275	26	3.17e-120	412	G20R6_R1_	G20R6_
M02330:542:GW210124A:1:1107:8950:10201	DEL_amplicon	99.237	131	1	0	100	230	145	275	2.05e-67	237	G20R6_R1_	G20R6_
M02330:542:GW210124A:1:1107:24907:10239	DEL_amplicon	96.8	250	8	0	1	250	274	25	6.82e-122	418	G20R6_R1_	G20R6_
M02330:542:GW210124A:1:1107:6747:10244	DEL_amplicon	96.386	249	9	0	1	249	1	249	1.14e-119	411	G20R6_R1_	G20R6_
M02330:542:GW210124A:1:1107:17255:10306	DEL_amplicon	96.386	249	9	0	1	249	1	249	1.14e-119	411	G20R6_R1_	G20R6_
M02330:542:GW210124A:1:1107:18542:10334	DEL_amplicon	96.787	249	8	0	1	249	1	249	2.44e-121	416	G20R6_R1_	G20R6_
M02330:542:GW210124A:1:1107:10332:10580	DEL_amplicon	96.4	250	9	0	1	250	275	26	3.17e-120	412	G20R6_R1_	G20R6_
M02330:542:GW210124A:1:1107:13346:10763	DEL_amplicon	96.8	250	8	0	1	250	275	26	6.82e-122	418	G20R6_R1_	G20R6_
M02330:542:GW210124A:1:1107:5647:10785	DEL_amplicon	96.4	250	9	0	1	250	274	25	3.17e-120	412	G20R6_R1_	G20R6_
M02330:542:GW210124A:1:1107:27828:10902	DEL_amplicon	96.8	250	8	0	1	250	275	26	6.82e-122	418	G20R6_R1_	G20R6_
M02330:542:GW210124A:1:1107:5898:10988	DEL_amplicon	96.8	250	8	0	1	250	275	26	6.82e-122	418	G20R6_R1_	G20R6_
M02330:542:GW210124A:1:1107:28696:10991	DEL_amplicon	96.4	250	9	0	1	250	275	26	3.17e-120	412	G20R6_R1_	G20R6_
M02330:542:GW210124A:1:1107:6589:10993	DEL_amplicon	96.787	249	8	0	1	249	1	249	2.44e-121	416	G20R6_R1_	G20R6_
M02330:542:GW210124A:1:1107:4378:11066	DEL_amplicon	98.958	96	1	0	154	249	145	240	5.83e-48	172	G20R6_R1_	G20R6_
M02330:542:GW210124A:1:1107:28137:11145	DEL_amplicon	96.787	249	8	0	1	249	1	249	2.44e-121	416	G20R6_R1_	G20R6_
M02330:542:GW210124A:1:1107:11356:11281	DEL_amplicon	96.787	249	8	0	1	249	1	249	2.44e-121	416	G20R6_R1_	G20R6_
M02330:542:GW210124A:1:1107:5678:11808	DEL_amplicon	96.787	249	8	0	1	249	1	249	2.44e-121	416	G20R6_R1_	G20R6_
M02330:542:GW210124A:1:1107:8903:11956	DEL_amplicon	96.4	250	9	0	1	250	275	26	3.17e-120	412	G20R6_R1_	G20R6_
M02330:542:GW210124A:1:1107:25232:11980	DEL_amplicon	96.787	249	8	0	1	249	1	249	2.44e-121	416	G20R6_R1_	G20R6_
M02330:542:GW210124A:1:1107:14033:12008	DEL_amplicon	99.237	131	1	0	1	131	275	145	2.05e-67	237	G20R6_R1_	G20R6_
M02330:542:GW210124A:1:1107:4026:12083	DEL_amplicon	96.787	249	8	0	1	249	1	249	2.44e-121	416	G20R6_R1_	G20R6_
M02330:542:GW210124A:1:1107:26426:12102	DEL_amplicon	96.787	249	8	0	1	249	1	249	2.44e-121	416	G20R6_R1_	G20R6_
M02330:542:GW210124A:1:1107:19670:12147	DEL_amplicon	96.787	249	8	0	1	249	1	249	2.44e-121	416	G20R6_R1_	G20R6_
M02330:542:GW210124A:1:1107:25249:12320	DEL_amplicon	96.8	250	8	0	1	250	274	25	6.82e-122	418	G20R6_R1_	G20R6_
M02330:542:GW210124A:1:1107:4090:12368	DEL_amplicon	96.4	250	9	0	1	250	275	26	3.17e-120	412	G20R6_R1_	G20R6_
M02330:542:GW210124A:1:1107:9231:12441	DEL_amplicon	96.787	249	8	0	1	249	1	249	2.44e-121	416	G20R6_R1_	G20R6_
M02330:542:GW210124A:1:1107:26649:12479	DEL_amplicon	96.787	249	8	0	1	249	1	249	2.44e-121	416	G20R6_R1_	G20R6_
M02330:542:GW210124A:1:1107:8290:12492	DEL_amplicon	96.8	250	8	0	1	250	275	26	6.82e-122	418	G20R6_R1_	G20R6_
M02330:542:GW210124A:1:1107:14957:12581	DEL_amplicon	96.787	249	8	0	1	249	1	249	2.44e-121	416	G20R6_R1_	G20R6_
M02330:542:GW210124A:1:1107:28138:12638	DEL_amplicon	99.237	131	1	0	1	131	275	145	2.04e-67	237	G20R6_R1_	G20R6_
M02330:542:GW210124A:1:1107:14202:12720	DEL_amplicon	96.8	250	8	0	1	250	275	26	6.82e-122	418	G20R6_R1_	G20R6_
M02330:542:GW210124A:1:1107:2930:12776	DEL_amplicon	96.787	249	8	0	1	249	1	249	2.44e-121	416	G20R6_R1_	G20R6_
M02330:542:GW210124A:1:1107:21289:12915	DEL_amplicon	99.231	130	1	0	1	130	274	145	7.31e-67	235	G20R6_R1_	G20R6_
M02330:542:GW210124A:1:1107:17434:12973	DEL_amplicon	96.787	249	8	0	1	249	1	249	2.44e-121	416	G20R6_R1_	G20R6_
M02330:542:GW210124A:1:1107:9428:13012	DEL_amplicon	96	250	10	0	1	250	275	26	1.48e-118	407	G20R6_R1_	G20R6_
M02330:542:GW210124A:1:1107:28251:13035	DEL_amplicon	96.8	250	8	0	1	250	275	26	6.82e-122	418	G20R6_R1_	G20R6_
M02330:542:GW210124A:1:1107:8517:13091	DEL_amplicon	96.4	250	9	0	1	250	275	26	3.17e-120	412	G20R6_R1_	G20R6_
M02330:542:GW210124A:1:1107:28920:13133	DEL_amplicon	96.787	249	8	0	1	249	1	249	2.44e-121	416	G20R6_R1_	G20R6_
M02330:542:GW210124A:1:1107:3827:13190	DEL_amplicon	96.386	249	9	0	1	249	1	249	1.14e-119	411	G20R6_R1_	G20R6_
M02330:542:GW210124A:1:1107:5493:13312	DEL_amplicon	96.787	249	8	0	1	249	1	249	2.44e-121	416	G20R6_R1_	G20R6_
M02330:542:GW210124A:1:1107:11675:13681	DEL_amplicon	96.8	250	8	0	1	250	274	25	6.82e-122	418	G20R6_R1_	G20R6_
M02330:542:GW210124A:1:1107:20981:13744	DEL_amplicon	96.8	250	8	0	1	250	274	25	6.82e-122	418	G20R6_R1_	G20R6_
M02330:542:GW210124A:1:1107:26707:13756	DEL_amplicon	96.8	250	8	0	1	250	275	26	6.82e-122	418	G20R6_R1_	G20R6_
M02330:542:GW210124A:1:1107:4039:13779	DEL_amplicon	96.8	250	8	0	1	250	275	26	6.82e-122	418	G20R6_R1_	G20R6_
M02330:542:GW210124A:1:1107:6448:13797	DEL_amplicon	96.787	249	8	0	1	249	1	249	2.44e-121	416	G20R6_R1_	G20R6_
M02330:542:GW210124A:1:1107:24477:13837	DEL_amplicon	96.787	249	8	0	1	249	1	249	2.44e-121	416	G20R6_R1_	G20R6_
M02330:542:GW210124A:1:1107:9003:13849	DEL_amplicon	96	250	10	0	1	250	274	25	1.48e-118	407	G20R6_R1_	G20R6_
M02330:542:GW210124A:1:1107:29218:14029	DEL_amplicon	96.8	250	8	0	1	250	275	26	6.82e-122	418	G20R6_R1_	G20R6_
M02330:542:GW210124A:1:1107:8653:14064	DEL_amplicon	96.386	249	9	0	1	249	1	249	1.14e-119	411	G20R6_R1_	G20R6_
M02330:542:GW210124A:1:1107:12769:14072	DEL_amplicon	96.8	250	8	0	1	250	275	26	6.82e-122	418	G20R6_R1_	G20R6_
M02330:542:GW210124A:1:1107:27865:14368	DEL_amplicon	96.787	249	8	0	1	249	1	249	2.44e-121	416	G20R6_R1_	G20R6_
M02330:542:GW210124A:1:1107:14087:14378	DEL_amplicon	96.8	250	8	0	1	250	275	26	6.82e-122	418	G20R6_R1_	G20R6_
M02330:542:GW210124A:1:1107:11439:14499	DEL_amplicon	100	135	0	0	99	233	135	1	2.46e-71	250	G20R6_R1_	G20R6_
M02330:542:GW210124A:1:1107:12998:14832	DEL_amplicon	96.386	249	9	0	1	249	1	249	1.14e-119	411	G20R6_R1_	G20R6_
M02330:542:GW210124A:1:1107:25385:14870	DEL_amplicon	97.2	250	7	0	1	250	274	25	1.46e-123	424	G20R6_R1_	G20R6_
M02330:542:GW210124A:1:1107:17508:14909	DEL_amplicon	96.386	249	9	0	1	249	1	249	1.14e-119	411	G20R6_R1_	G20R6_
M02330:542:GW210124A:1:1107:9391:14911	DEL_amplicon	96.787	249	8	0	1	249	1	249	2.44e-121	416	G20R6_R1_	G20R6_
M02330:542:GW210124A:1:1107:5498:14986	DEL_amplicon	96.787	249	8	0	1	249	1	249	2.44e-121	416	G20R6_R1_	G20R6_
M02330:542:GW210124A:1:1107:17319:15102	DEL_amplicon	96.787	249	8	0	1	249	1	249	2.44e-121	416	G20R6_R1_	G20R6_
M02330:542:GW210124A:1:1107:13603:15222	DEL_amplicon	96.787	249	8	0	1	249	1	249	2.44e-121	416	G20R6_R1_	G20R6_
M02330:542:GW210124A:1:1107:2087:15326	DEL_amplicon	96.787	249	8	0	1	249	1	249	2.44e-121	416	G20R6_R1_	G20R6_
M02330:542:GW210124A:1:1107:21022:15900	DEL_amplicon	96.386	249	9	0	1	249	1	249	1.14e-119	411	G20R6_R1_	G20R6_
M02330:542:GW210124A:1:1107:8203:16058	DEL_amplicon	96.8	250	8	0	1	250	273	24	6.82e-122	418	G20R6_R1_	G20R6_
M02330:542:GW210124A:1:1107:7388:16122	DEL_amplicon	96.8	250	8	0	1	250	274	25	6.82e-122	418	G20R6_R1_	G20R6_
M02330:542:GW210124A:1:1107:12627:16184	DEL_amplicon	96.4	250	9	0	1	250	275	26	3.17e-120	412	G20R6_R1_	G20R6_
M02330:542:GW210124A:1:1107:2819:16191	DEL_amplicon	96.787	249	8	0	1	249	1	249	2.44e-121	416	G20R6_R1_	G20R6_
M02330:542:GW210124A:1:1107:2308:16225	DEL_amplicon	96.4	250	9	0	1	250	274	25	3.17e-120	412	G20R6_R1_	G20R6_
M02330:542:GW210124A:1:1107:4691:16234	DEL_amplicon	96.787	249	8	0	1	249	1	249	2.44e-121	416	G20R6_R1_	G20R6_
M02330:542:GW210124A:1:1107:12819:16261	DEL_amplicon	96.787	249	8	0	1	249	1	249	2.44e-121	416	G20R6_R1_	G20R6_
M02330:542:GW210124A:1:1107:3222:16406	DEL_amplicon	96.8	250	8	0	1	250	275	26	6.82e-122	418	G20R6_R1_	G20R6_
M02330:542:GW210124A:1:1107:10178:16466	DEL_amplicon	96.8	250	8	0	1	250	275	26	6.82e-122	418	G20R6_R1_	G20R6_
M02330:542:GW210124A:1:1107:9403:16681	DEL_amplicon	96.787	249	8	0	1	249	1	249	2.44e-121	416	G20R6_R1_	G20R6_
M02330:542:GW210124A:1:1107:19550:16893	DEL_amplicon	95.767	189	8	0	1	189	1	189	5.4e-88	305	G20R6_R1_	G20R6_
M02330:542:GW210124A:1:1107:13242:16919	DEL_amplicon	96.787	249	8	0	1	249	272	24	2.44e-121	416	G20R6_R1_	G20R6_
M02330:542:GW210124A:1:1107:22754:17443	DEL_amplicon	96.8	250	8	0	1	250	275	26	6.82e-122	418	G20R6_R1_	G20R6_
M02330:542:GW210124A:1:1107:25448:17583	DEL_amplicon	96.787	249	8	0	1	249	1	249	2.44e-121	416	G20R6_R1_	G20R6_
M02330:542:GW210124A:1:1107:26244:17682	DEL_amplicon	96.8	250	8	0	1	250	274	25	6.82e-122	418	G20R6_R1_	G20R6_
M02330:542:GW210124A:1:1107:14366:18018	DEL_amplicon	96.8	250	8	0	1	250	275	26	6.82e-122	418	G20R6_R1_	G20R6_
M02330:542:GW210124A:1:1107:21392:18079	DEL_amplicon	96.787	249	8	0	1	249	1	249	2.44e-121	416	G20R6_R1_	G20R6_
M02330:542:GW210124A:1:1107:17918:18151	DEL_amplicon	100	135	0	0	99	233	135	1	2.46e-71	250	G20R6_R1_	G20R6_
M02330:542:GW210124A:1:1107:21842:18276	DEL_amplicon	96.8	250	8	0	1	250	275	26	6.82e-122	418	G20R6_R1_	G20R6_
M02330:542:GW210124A:1:1107:6654:18322	DEL_amplicon	96.8	250	8	0	1	250	275	26	6.82e-122	418	G20R6_R1_	G20R6_
M02330:542:GW210124A:1:1107:23199:18406	DEL_amplicon	96.4	250	9	0	1	250	275	26	3.17e-120	412	G20R6_R1_	G20R6_
M02330:542:GW210124A:1:1107:5009:18813	DEL_amplicon	96.386	249	9	0	1	249	1	249	1.14e-119	411	G20R6_R1_	G20R6_
M02330:542:GW210124A:1:1107:8465:18837	DEL_amplicon	96.8	250	8	0	1	250	275	26	6.82e-122	418	G20R6_R1_	G20R6_
M02330:542:GW210124A:1:1107:18158:19439	DEL_amplicon	96.8	250	8	0	1	250	275	26	6.82e-122	418	G20R6_R1_	G20R6_
M02330:542:GW210124A:1:1107:7501:19522	DEL_amplicon	95.984	249	10	0	1	249	1	249	5.28e-118	405	G20R6_R1_	G20R6_
M02330:542:GW210124A:1:1107:16580:19948	DEL_amplicon	96.8	250	8	0	1	250	275	26	6.82e-122	418	G20R6_R1_	G20R6_
M02330:542:GW210124A:1:1107:26440:20005	DEL_amplicon	96.8	250	8	0	1	250	275	26	6.82e-122	418	G20R6_R1_	G20R6_
M02330:542:GW210124A:1:1107:20648:20089	DEL_amplicon	96.8	250	8	0	1	250	274	25	6.82e-122	418	G20R6_R1_	G20R6_
M02330:542:GW210124A:1:1107:8295:20202	DEL_amplicon	96.386	249	9	0	1	249	1	249	1.14e-119	411	G20R6_R1_	G20R6_
M02330:542:GW210124A:1:1107:14598:20316	DEL_amplicon	98.99	99	1	0	152	250	145	243	1.26e-49	178	G20R6_R1_	G20R6_
M02330:542:GW210124A:1:1107:23834:20347	DEL_amplicon	96.787	249	8	0	1	249	1	249	2.44e-121	416	G20R6_R1_	G20R6_
M02330:542:GW210124A:1:1107:26220:20419	DEL_amplicon	96.386	249	9	0	1	249	272	24	1.14e-119	411	G20R6_R1_	G20R6_
M02330:542:GW210124A:1:1107:9494:20530	DEL_amplicon	96.787	249	8	0	1	249	1	249	2.44e-121	416	G20R6_R1_	G20R6_
M02330:542:GW210124A:1:1107:5123:20593	DEL_amplicon	96.8	250	8	0	1	250	275	26	6.82e-122	418	G20R6_R1_	G20R6_
M02330:542:GW210124A:1:1107:20932:20672	DEL_amplicon	96.787	249	8	0	1	249	1	249	2.44e-121	416	G20R6_R1_	G20R6_
M02330:542:GW210124A:1:1107:18347:20744	DEL_amplicon	96.787	249	8	0	1	249	1	249	2.44e-121	416	G20R6_R1_	G20R6_
M02330:542:GW210124A:1:1107:15359:21279	DEL_amplicon	96.386	249	9	0	1	249	1	249	1.14e-119	411	G20R6_R1_	G20R6_
M02330:542:GW210124A:1:1107:21848:21309	DEL_amplicon	96.8	250	8	0	1	250	275	26	6.82e-122	418	G20R6_R1_	G20R6_
M02330:542:GW210124A:1:1107:10983:21433	DEL_amplicon	95.984	249	10	0	1	249	1	249	5.28e-118	405	G20R6_R1_	G20R6_
M02330:542:GW210124A:1:1107:24681:21535	DEL_amplicon	96.787	249	8	0	1	249	1	249	2.44e-121	416	G20R6_R1_	G20R6_
M02330:542:GW210124A:1:1107:20630:21609	DEL_amplicon	96.8	250	8	0	1	250	274	25	6.82e-122	418	G20R6_R1_	G20R6_
M02330:542:GW210124A:1:1107:7744:21674	DEL_amplicon	96.386	249	9	0	1	249	1	249	1.14e-119	411	G20R6_R1_	G20R6_
M02330:542:GW210124A:1:1107:12401:21705	DEL_amplicon	96.4	250	9	0	1	250	275	26	3.17e-120	412	G20R6_R1_	G20R6_
M02330:542:GW210124A:1:1107:14356:21992	DEL_amplicon	96.787	249	8	0	1	249	1	249	2.44e-121	416	G20R6_R1_	G20R6_
M02330:542:GW210124A:1:1107:27220:22024	DEL_amplicon	96.4	250	9	0	1	250	275	26	3.17e-120	412	G20R6_R1_	G20R6_
M02330:542:GW210124A:1:1107:24749:22079	DEL_amplicon	96.8	250	8	0	1	250	275	26	6.82e-122	418	G20R6_R1_	G20R6_
M02330:542:GW210124A:1:1107:4453:22345	DEL_amplicon	96.787	249	8	0	1	249	1	249	2.44e-121	416	G20R6_R1_	G20R6_
M02330:542:GW210124A:1:1107:13438:22424	DEL_amplicon	96.787	249	8	0	1	249	1	249	2.44e-121	416	G20R6_R1_	G20R6_
M02330:542:GW210124A:1:1107:26251:22479	DEL_amplicon	100	135	0	0	99	233	135	1	2.46e-71	250	G20R6_R1_	G20R6_
M02330:542:GW210124A:1:1107:22712:22565	DEL_amplicon	96.8	250	8	0	1	250	274	25	6.82e-122	418	G20R6_R1_	G20R6_
M02330:542:GW210124A:1:1107:4031:23028	DEL_amplicon	98.473	131	2	0	1	131	1	131	9.45e-66	231	G20R6_R1_	G20R6_
M02330:542:GW210124A:1:1107:25825:23035	DEL_amplicon	96.787	249	8	0	1	249	1	249	2.44e-121	416	G20R6_R1_	G20R6_
M02330:542:GW210124A:1:1107:20135:23060	DEL_amplicon	96.386	249	9	0	1	249	1	249	1.14e-119	411	G20R6_R1_	G20R6_
M02330:542:GW210124A:1:1107:24728:23326	DEL_amplicon	96.787	249	8	0	1	249	1	249	2.44e-121	416	G20R6_R1_	G20R6_
M02330:542:GW210124A:1:1107:13412:23693	DEL_amplicon	96.787	249	8	0	1	249	1	249	2.44e-121	416	G20R6_R1_	G20R6_
M02330:542:GW210124A:1:1107:9593:23753	DEL_amplicon	96.8	250	8	0	1	250	274	25	6.82e-122	418	G20R6_R1_	G20R6_
M02330:542:GW210124A:1:1107:19328:23835	DEL_amplicon	96.787	249	8	0	1	249	1	249	2.44e-121	416	G20R6_R1_	G20R6_
M02330:542:GW210124A:1:1107:21416:23954	DEL_amplicon	96.8	250	8	0	1	250	275	26	6.82e-122	418	G20R6_R1_	G20R6_
M02330:542:GW210124A:1:1107:5321:23973	DEL_amplicon	96.8	250	8	0	1	250	275	26	6.82e-122	418	G20R6_R1_	G20R6_
M02330:542:GW210124A:1:1107:18896:24028	DEL_amplicon	96.8	250	8	0	1	250	275	26	6.82e-122	418	G20R6_R1_	G20R6_
M02330:542:GW210124A:1:1107:23628:24403	DEL_amplicon	96.4	250	9	0	1	250	275	26	3.17e-120	412	G20R6_R1_	G20R6_
M02330:542:GW210124A:1:1107:13275:24471	DEL_amplicon	96.8	250	8	0	1	250	275	26	6.82e-122	418	G20R6_R1_	G20R6_
M02330:542:GW210124A:1:1107:24572:24564	DEL_amplicon	96.8	250	8	0	1	250	274	25	6.82e-122	418	G20R6_R1_	G20R6_
M02330:542:GW210124A:1:1107:11943:24825	DEL_amplicon	96.787	249	8	0	1	249	1	249	2.44e-121	416	G20R6_R1_	G20R6_
M02330:542:GW210124A:1:1107:15417:24899	DEL_amplicon	96.386	249	9	0	1	249	1	249	1.14e-119	411	G20R6_R1_	G20R6_
M02330:542:GW210124A:1:1107:25247:24973	DEL_amplicon	96.787	249	8	0	1	249	1	249	2.44e-121	416	G20R6_R1_	G20R6_
M02330:542:GW210124A:1:1107:22215:25016	DEL_amplicon	95.984	249	10	0	1	249	1	249	5.28e-118	405	G20R6_R1_	G20R6_
M02330:542:GW210124A:1:1107:14137:25094	DEL_amplicon	96	250	10	0	1	250	275	26	1.48e-118	407	G20R6_R1_	G20R6_
M02330:542:GW210124A:1:1107:19173:25113	DEL_amplicon	96.787	249	8	0	1	249	1	249	2.44e-121	416	G20R6_R1_	G20R6_
M02330:542:GW210124A:1:1107:8139:25135	DEL_amplicon	96.787	249	8	0	1	249	1	249	2.44e-121	416	G20R6_R1_	G20R6_
M02330:542:GW210124A:1:1107:7139:25269	DEL_amplicon	96.8	250	8	0	1	250	275	26	6.82e-122	418	G20R6_R1_	G20R6_
M02330:542:GW210124A:1:1107:12525:25381	DEL_amplicon	99.237	131	1	0	100	230	145	275	2.04e-67	237	G20R6_R1_	G20R6_
M02330:542:GW210124A:1:1107:18038:25573	DEL_amplicon	96.386	249	9	0	1	249	1	249	1.14e-119	411	G20R6_R1_	G20R6_
M02330:542:GW210124A:1:1107:16591:25696	DEL_amplicon	96.787	249	8	0	1	249	1	249	2.44e-121	416	G20R6_R1_	G20R6_
M02330:542:GW210124A:1:1107:10736:25735	DEL_amplicon	96.8	250	8	0	1	250	275	26	6.82e-122	418	G20R6_R1_	G20R6_
M02330:542:GW210124A:1:1107:15564:25747	DEL_amplicon	96.787	249	8	0	1	249	1	249	2.44e-121	416	G20R6_R1_	G20R6_
M02330:542:GW210124A:1:1107:19435:25848	DEL_amplicon	96.787	249	8	0	1	249	1	249	2.44e-121	416	G20R6_R1_	G20R6_
M02330:542:GW210124A:1:1107:9357:26555	DEL_amplicon	96.8	250	8	0	1	250	275	26	6.82e-122	418	G20R6_R1_	G20R6_
M02330:542:GW210124A:1:1107:21855:26619	DEL_amplicon	96.386	249	9	0	1	249	1	249	1.14e-119	411	G20R6_R1_	G20R6_
M02330:542:GW210124A:1:1107:9568:26978	DEL_amplicon	96.8	250	8	0	1	250	275	26	6.82e-122	418	G20R6_R1_	G20R6_
M02330:542:GW210124A:1:1107:16463:27133	DEL_amplicon	96.8	250	8	0	1	250	274	25	6.82e-122	418	G20R6_R1_	G20R6_
M02330:542:GW210124A:1:1107:17387:27224	DEL_amplicon	96.787	249	8	0	1	249	1	249	2.44e-121	416	G20R6_R1_	G20R6_
M02330:542:GW210124A:1:1107:12712:27314	DEL_amplicon	96.4	250	9	0	1	250	275	26	3.17e-120	412	G20R6_R1_	G20R6_
M02330:542:GW210124A:1:1107:22116:27442	DEL_amplicon	96.787	249	8	0	1	249	1	249	2.44e-121	416	G20R6_R1_	G20R6_
M02330:542:GW210124A:1:1107:13033:27508	DEL_amplicon	95.984	249	10	0	1	249	1	249	5.28e-118	405	G20R6_R1_	G20R6_
M02330:542:GW210124A:1:1107:9532:27781	DEL_amplicon	96.8	250	8	0	1	250	274	25	6.82e-122	418	G20R6_R1_	G20R6_
M02330:542:GW210124A:1:1107:19518:27851	DEL_amplicon	95.984	249	10	0	1	249	1	249	5.28e-118	405	G20R6_R1_	G20R6_
M02330:542:GW210124A:1:1108:16982:1474	DEL_amplicon	96	250	10	0	1	250	275	26	1.48e-118	407	G20R6_R1_	G20R6_
M02330:542:GW210124A:1:1108:17429:2156	DEL_amplicon	96.787	249	8	0	1	249	1	249	2.44e-121	416	G20R6_R1_	G20R6_
M02330:542:GW210124A:1:1108:18609:2205	DEL_amplicon	96.8	250	8	0	1	250	274	25	6.82e-122	418	G20R6_R1_	G20R6_
M02330:542:GW210124A:1:1108:16528:2268	DEL_amplicon	96.787	249	8	0	1	249	1	249	2.44e-121	416	G20R6_R1_	G20R6_
M02330:542:GW210124A:1:1108:19185:3250	DEL_amplicon	99.237	131	1	0	1	131	275	145	2.02e-67	237	G20R6_R1_	G20R6_
M02330:542:GW210124A:1:1108:8143:3590	DEL_amplicon	96.787	249	8	0	1	249	1	249	2.44e-121	416	G20R6_R1_	G20R6_
M02330:542:GW210124A:1:1108:17523:3651	DEL_amplicon	96.8	250	8	0	1	250	275	26	6.82e-122	418	G20R6_R1_	G20R6_
M02330:542:GW210124A:1:1108:15753:3848	DEL_amplicon	96.8	250	8	0	1	250	275	26	6.82e-122	418	G20R6_R1_	G20R6_
M02330:542:GW210124A:1:1108:12238:4167	DEL_amplicon	96.8	250	8	0	1	250	275	26	6.82e-122	418	G20R6_R1_	G20R6_
M02330:542:GW210124A:1:1108:12820:4428	DEL_amplicon	100	135	0	0	1	135	1	135	2.46e-71	250	G20R6_R1_	G20R6_
M02330:542:GW210124A:1:1108:22912:4502	DEL_amplicon	99.237	131	1	0	1	131	275	145	2.02e-67	237	G20R6_R1_	G20R6_
M02330:542:GW210124A:1:1108:8861:4843	DEL_amplicon	96.787	249	8	0	1	249	1	249	2.44e-121	416	G20R6_R1_	G20R6_
M02330:542:GW210124A:1:1108:22945:4872	DEL_amplicon	96.787	249	8	0	1	249	1	249	2.44e-121	416	G20R6_R1_	G20R6_
M02330:542:GW210124A:1:1108:13265:4875	DEL_amplicon	96.8	250	8	0	1	250	275	26	6.82e-122	418	G20R6_R1_	G20R6_
M02330:542:GW210124A:1:1108:13205:4902	DEL_amplicon	96.8	250	8	0	1	250	275	26	6.82e-122	418	G20R6_R1_	G20R6_
M02330:542:GW210124A:1:1108:15661:4908	DEL_amplicon	96.787	249	8	0	1	249	1	249	2.44e-121	416	G20R6_R1_	G20R6_
M02330:542:GW210124A:1:1108:13322:5111	DEL_amplicon	96.386	249	9	0	1	249	1	249	1.14e-119	411	G20R6_R1_	G20R6_
M02330:542:GW210124A:1:1108:22137:5687	DEL_amplicon	98.473	131	2	0	118	248	131	1	9.45e-66	231	G20R6_R1_	G20R6_
M02330:542:GW210124A:1:1108:7386:5726	DEL_amplicon	96.016	251	9	1	1	250	1	251	1.48e-118	407	G20R6_R1_	G20R6_
M02330:542:GW210124A:1:1108:22361:5885	DEL_amplicon	96.8	250	8	0	1	250	275	26	6.82e-122	418	G20R6_R1_	G20R6_
M02330:542:GW210124A:1:1108:9633:5893	DEL_amplicon	96.4	250	9	0	1	250	275	26	3.17e-120	412	G20R6_R1_	G20R6_
M02330:542:GW210124A:1:1108:6082:6029	DEL_amplicon	96.4	250	9	0	1	250	275	26	3.17e-120	412	G20R6_R1_	G20R6_
M02330:542:GW210124A:1:1108:15772:6189	DEL_amplicon	96.8	250	8	0	1	250	275	26	6.82e-122	418	G20R6_R1_	G20R6_
M02330:542:GW210124A:1:1108:21473:6342	DEL_amplicon	96.787	249	8	0	1	249	272	24	2.44e-121	416	G20R6_R1_	G20R6_
M02330:542:GW210124A:1:1108:13527:6402	DEL_amplicon	100	135	0	0	99	233	135	1	2.46e-71	250	G20R6_R1_	G20R6_
M02330:542:GW210124A:1:1108:23814:6515	DEL_amplicon	96.8	250	8	0	1	250	275	26	6.82e-122	418	G20R6_R1_	G20R6_
M02330:542:GW210124A:1:1108:5828:6641	DEL_amplicon	96.4	250	9	0	1	250	275	26	3.17e-120	412	G20R6_R1_	G20R6_
M02330:542:GW210124A:1:1108:11172:6710	DEL_amplicon	96.787	249	8	0	1	249	1	249	2.44e-121	416	G20R6_R1_	G20R6_
M02330:542:GW210124A:1:1108:16945:6720	DEL_amplicon	96.787	249	8	0	1	249	1	249	2.44e-121	416	G20R6_R1_	G20R6_
M02330:542:GW210124A:1:1108:21043:6844	DEL_amplicon	96.4	250	9	0	1	250	275	26	3.17e-120	412	G20R6_R1_	G20R6_
M02330:542:GW210124A:1:1108:20358:6852	DEL_amplicon	96.386	249	9	0	1	249	1	249	1.14e-119	411	G20R6_R1_	G20R6_
M02330:542:GW210124A:1:1108:21545:6914	DEL_amplicon	96.8	250	8	0	1	250	274	25	6.82e-122	418	G20R6_R1_	G20R6_
M02330:542:GW210124A:1:1108:9137:7082	DEL_amplicon	96.787	249	8	0	1	249	1	249	2.44e-121	416	G20R6_R1_	G20R6_
M02330:542:GW210124A:1:1108:16793:7086	DEL_amplicon	96.8	250	8	0	1	250	274	25	6.82e-122	418	G20R6_R1_	G20R6_
M02330:542:GW210124A:1:1108:25657:7252	DEL_amplicon	96.386	249	9	0	1	249	1	249	1.14e-119	411	G20R6_R1_	G20R6_
M02330:542:GW210124A:1:1108:25910:7285	DEL_amplicon	95.984	249	10	0	1	249	1	249	5.28e-118	405	G20R6_R1_	G20R6_
M02330:542:GW210124A:1:1108:19986:7292	DEL_amplicon	96.8	250	8	0	1	250	275	26	6.82e-122	418	G20R6_R1_	G20R6_
M02330:542:GW210124A:1:1108:7586:7311	DEL_amplicon	96.4	250	9	0	1	250	275	26	3.17e-120	412	G20R6_R1_	G20R6_
M02330:542:GW210124A:1:1108:12274:8080	DEL_amplicon	96.8	250	8	0	1	250	275	26	6.82e-122	418	G20R6_R1_	G20R6_
M02330:542:GW210124A:1:1108:18790:8418	DEL_amplicon	98.485	132	1	1	100	231	145	275	8.85e-66	231	G20R6_R1_	G20R6_
M02330:542:GW210124A:1:1108:21807:8487	DEL_amplicon	96.8	250	8	0	1	250	274	25	6.82e-122	418	G20R6_R1_	G20R6_
M02330:542:GW210124A:1:1108:26212:8771	DEL_amplicon	96.8	250	8	0	1	250	275	26	6.82e-122	418	G20R6_R1_	G20R6_
M02330:542:GW210124A:1:1108:22728:8844	DEL_amplicon	96.787	249	8	0	1	249	1	249	2.44e-121	416	G20R6_R1_	G20R6_
M02330:542:GW210124A:1:1108:13062:8901	DEL_amplicon	96.4	250	9	0	1	250	275	26	3.17e-120	412	G20R6_R1_	G20R6_
M02330:542:GW210124A:1:1108:3369:8904	DEL_amplicon	95.984	249	10	0	1	249	1	249	5.28e-118	405	G20R6_R1_	G20R6_
M02330:542:GW210124A:1:1108:13941:8905	DEL_amplicon	96.787	249	8	0	1	249	1	249	2.44e-121	416	G20R6_R1_	G20R6_
M02330:542:GW210124A:1:1108:24439:8917	DEL_amplicon	99.237	131	1	0	1	131	275	145	2.02e-67	237	G20R6_R1_	G20R6_
M02330:542:GW210124A:1:1108:9737:8924	DEL_amplicon	96.4	250	9	0	1	250	274	25	3.17e-120	412	G20R6_R1_	G20R6_
M02330:542:GW210124A:1:1108:26987:9281	DEL_amplicon	96.787	249	8	0	1	249	1	249	2.44e-121	416	G20R6_R1_	G20R6_
M02330:542:GW210124A:1:1108:20491:9293	DEL_amplicon	96.787	249	8	0	1	249	1	249	2.44e-121	416	G20R6_R1_	G20R6_
M02330:542:GW210124A:1:1108:21746:9328	DEL_amplicon	96	250	10	0	1	250	275	26	1.48e-118	407	G20R6_R1_	G20R6_
M02330:542:GW210124A:1:1108:20050:9337	DEL_amplicon	96.8	250	8	0	1	250	275	26	6.82e-122	418	G20R6_R1_	G20R6_
M02330:542:GW210124A:1:1108:15319:9373	DEL_amplicon	96.787	249	8	0	1	249	1	249	2.44e-121	416	G20R6_R1_	G20R6_
M02330:542:GW210124A:1:1108:11400:9501	DEL_amplicon	96.386	249	9	0	1	249	1	249	1.14e-119	411	G20R6_R1_	G20R6_
M02330:542:GW210124A:1:1108:20650:9583	DEL_amplicon	96.386	249	9	0	1	249	1	249	1.14e-119	411	G20R6_R1_	G20R6_
M02330:542:GW210124A:1:1108:28210:9613	DEL_amplicon	96.787	249	8	0	1	249	1	249	2.44e-121	416	G20R6_R1_	G20R6_
M02330:542:GW210124A:1:1108:8914:9689	DEL_amplicon	96.787	249	8	0	1	249	1	249	2.44e-121	416	G20R6_R1_	G20R6_
M02330:542:GW210124A:1:1108:4507:9810	DEL_amplicon	96.787	249	8	0	1	249	1	249	2.44e-121	416	G20R6_R1_	G20R6_
M02330:542:GW210124A:1:1108:16571:10352	DEL_amplicon	96.8	250	8	0	1	250	275	26	6.82e-122	418	G20R6_R1_	G20R6_
M02330:542:GW210124A:1:1108:15591:10644	DEL_amplicon	96.8	250	8	0	1	250	275	26	6.82e-122	418	G20R6_R1_	G20R6_
M02330:542:GW210124A:1:1108:25695:10669	DEL_amplicon	96.4	250	9	0	1	250	275	26	3.17e-120	412	G20R6_R1_	G20R6_
M02330:542:GW210124A:1:1108:8293:10674	DEL_amplicon	98.473	131	2	0	118	248	131	1	9.45e-66	231	G20R6_R1_	G20R6_
M02330:542:GW210124A:1:1108:5050:11156	DEL_amplicon	96.8	250	8	0	1	250	274	25	6.82e-122	418	G20R6_R1_	G20R6_
M02330:542:GW210124A:1:1108:3767:11211	DEL_amplicon	96.8	250	8	0	1	250	275	26	6.82e-122	418	G20R6_R1_	G20R6_
M02330:542:GW210124A:1:1108:26423:11214	DEL_amplicon	96.4	250	9	0	1	250	274	25	3.17e-120	412	G20R6_R1_	G20R6_
M02330:542:GW210124A:1:1108:17179:11218	DEL_amplicon	96.8	250	8	0	1	250	275	26	6.82e-122	418	G20R6_R1_	G20R6_
M02330:542:GW210124A:1:1108:25156:11258	DEL_amplicon	96	250	10	0	1	250	274	25	1.48e-118	407	G20R6_R1_	G20R6_
M02330:542:GW210124A:1:1108:29067:11267	DEL_amplicon	96	250	10	0	1	250	275	26	1.48e-118	407	G20R6_R1_	G20R6_
M02330:542:GW210124A:1:1108:18687:11272	DEL_amplicon	96.4	250	9	0	1	250	275	26	3.17e-120	412	G20R6_R1_	G20R6_
M02330:542:GW210124A:1:1108:27945:11361	DEL_amplicon	96.787	249	8	0	1	249	1	249	2.44e-121	416	G20R6_R1_	G20R6_
M02330:542:GW210124A:1:1108:7065:11402	DEL_amplicon	96.4	250	9	0	1	250	275	26	3.17e-120	412	G20R6_R1_	G20R6_
M02330:542:GW210124A:1:1108:11493:11433	DEL_amplicon	96.386	249	9	0	1	249	1	249	1.14e-119	411	G20R6_R1_	G20R6_
M02330:542:GW210124A:1:1108:22211:11704	DEL_amplicon	96.787	249	8	0	1	249	1	249	2.44e-121	416	G20R6_R1_	G20R6_
M02330:542:GW210124A:1:1108:19717:11858	DEL_amplicon	96	250	10	0	1	250	275	26	1.48e-118	407	G20R6_R1_	G20R6_
M02330:542:GW210124A:1:1108:8412:12047	DEL_amplicon	95.984	249	10	0	1	249	1	249	5.28e-118	405	G20R6_R1_	G20R6_
M02330:542:GW210124A:1:1108:18771:12484	DEL_amplicon	100	135	0	0	99	233	135	1	2.46e-71	250	G20R6_R1_	G20R6_
M02330:542:GW210124A:1:1108:21941:12484	DEL_amplicon	96.386	249	9	0	1	249	1	249	1.14e-119	411	G20R6_R1_	G20R6_
M02330:542:GW210124A:1:1108:11356:12491	DEL_amplicon	96.4	250	9	0	1	250	275	26	3.17e-120	412	G20R6_R1_	G20R6_
M02330:542:GW210124A:1:1108:16764:12797	DEL_amplicon	96.787	249	8	0	1	249	1	249	2.44e-121	416	G20R6_R1_	G20R6_
M02330:542:GW210124A:1:1108:2282:12873	DEL_amplicon	96.787	249	8	0	1	249	1	249	2.44e-121	416	G20R6_R1_	G20R6_
M02330:542:GW210124A:1:1108:9397:13369	DEL_amplicon	96.8	250	8	0	1	250	275	26	6.82e-122	418	G20R6_R1_	G20R6_
M02330:542:GW210124A:1:1108:3496:13460	DEL_amplicon	96.787	249	8	0	1	249	1	249	2.44e-121	416	G20R6_R1_	G20R6_
M02330:542:GW210124A:1:1108:14442:13474	DEL_amplicon	96.4	250	9	0	1	250	275	26	3.17e-120	412	G20R6_R1_	G20R6_
M02330:542:GW210124A:1:1108:9453:13488	DEL_amplicon	96.4	250	9	0	1	250	275	26	3.17e-120	412	G20R6_R1_	G20R6_
M02330:542:GW210124A:1:1108:26253:13573	DEL_amplicon	96.386	249	9	0	1	249	1	249	1.14e-119	411	G20R6_R1_	G20R6_
M02330:542:GW210124A:1:1108:26708:13579	DEL_amplicon	96.8	250	8	0	1	250	275	26	6.82e-122	418	G20R6_R1_	G20R6_
M02330:542:GW210124A:1:1108:8451:13599	DEL_amplicon	96.8	250	8	0	1	250	275	26	6.82e-122	418	G20R6_R1_	G20R6_
M02330:542:GW210124A:1:1108:8067:13600	DEL_amplicon	96.386	249	9	0	1	249	1	249	1.14e-119	411	G20R6_R1_	G20R6_
M02330:542:GW210124A:1:1108:6447:13663	DEL_amplicon	96.748	246	8	0	1	246	1	246	1.14e-119	411	G20R6_R1_	G20R6_
M02330:542:GW210124A:1:1108:29425:13730	DEL_amplicon	96.787	249	8	0	1	249	1	249	2.44e-121	416	G20R6_R1_	G20R6_
M02330:542:GW210124A:1:1108:28048:13828	DEL_amplicon	96.8	250	8	0	1	250	275	26	6.82e-122	418	G20R6_R1_	G20R6_
M02330:542:GW210124A:1:1108:13923:13844	DEL_amplicon	96.787	249	8	0	1	249	1	249	2.44e-121	416	G20R6_R1_	G20R6_
M02330:542:GW210124A:1:1108:17181:13850	DEL_amplicon	96.787	249	8	0	1	249	1	249	2.44e-121	416	G20R6_R1_	G20R6_
M02330:542:GW210124A:1:1108:25876:13925	DEL_amplicon	96.4	250	9	0	1	250	275	26	3.17e-120	412	G20R6_R1_	G20R6_
M02330:542:GW210124A:1:1108:10734:14019	DEL_amplicon	96.787	249	8	0	1	249	1	249	2.44e-121	416	G20R6_R1_	G20R6_
M02330:542:GW210124A:1:1108:5842:14209	DEL_amplicon	99.237	131	1	0	1	131	275	145	2.04e-67	237	G20R6_R1_	G20R6_
M02330:542:GW210124A:1:1108:17894:14409	DEL_amplicon	98.473	131	2	0	100	230	145	275	9.49e-66	231	G20R6_R1_	G20R6_
M02330:542:GW210124A:1:1108:25077:14571	DEL_amplicon	98.473	131	2	0	1	131	275	145	9.49e-66	231	G20R6_R1_	G20R6_
M02330:542:GW210124A:1:1108:10102:14578	DEL_amplicon	96.787	249	8	0	1	249	1	249	2.44e-121	416	G20R6_R1_	G20R6_
M02330:542:GW210124A:1:1108:6212:14729	DEL_amplicon	96.787	249	8	0	1	249	1	249	2.44e-121	416	G20R6_R1_	G20R6_
M02330:542:GW210124A:1:1108:6258:14735	DEL_amplicon	96.4	250	9	0	1	250	275	26	3.17e-120	412	G20R6_R1_	G20R6_
M02330:542:GW210124A:1:1108:16849:14826	DEL_amplicon	96.8	250	8	0	1	250	275	26	6.82e-122	418	G20R6_R1_	G20R6_
M02330:542:GW210124A:1:1108:23948:14893	DEL_amplicon	96.4	250	9	0	1	250	274	25	3.17e-120	412	G20R6_R1_	G20R6_
M02330:542:GW210124A:1:1108:27238:15007	DEL_amplicon	96.787	249	8	0	1	249	1	249	2.44e-121	416	G20R6_R1_	G20R6_
M02330:542:GW210124A:1:1108:29667:15113	DEL_amplicon	96.787	249	8	0	1	249	1	249	2.44e-121	416	G20R6_R1_	G20R6_
M02330:542:GW210124A:1:1108:3403:15151	DEL_amplicon	100	135	0	0	99	233	135	1	2.46e-71	250	G20R6_R1_	G20R6_
M02330:542:GW210124A:1:1108:2875:15197	DEL_amplicon	96.8	250	8	0	1	250	275	26	6.82e-122	418	G20R6_R1_	G20R6_
M02330:542:GW210124A:1:1108:7358:15291	DEL_amplicon	96.4	250	9	0	1	250	274	25	3.17e-120	412	G20R6_R1_	G20R6_
M02330:542:GW210124A:1:1108:9815:15438	DEL_amplicon	96.787	249	8	0	1	249	1	249	2.44e-121	416	G20R6_R1_	G20R6_
M02330:542:GW210124A:1:1108:19992:15467	DEL_amplicon	96.8	250	8	0	1	250	274	25	6.82e-122	418	G20R6_R1_	G20R6_
M02330:542:GW210124A:1:1108:11229:15487	DEL_amplicon	96.787	249	8	0	1	249	1	249	2.44e-121	416	G20R6_R1_	G20R6_
M02330:542:GW210124A:1:1108:27847:15521	DEL_amplicon	96.8	250	8	0	1	250	275	26	6.82e-122	418	G20R6_R1_	G20R6_
M02330:542:GW210124A:1:1108:18415:15589	DEL_amplicon	96.8	250	8	0	1	250	275	26	6.82e-122	418	G20R6_R1_	G20R6_
M02330:542:GW210124A:1:1108:9118:15638	DEL_amplicon	96.4	250	9	0	1	250	275	26	3.17e-120	412	G20R6_R1_	G20R6_
M02330:542:GW210124A:1:1108:9192:15934	DEL_amplicon	96.414	251	8	1	1	250	275	25	3.17e-120	412	G20R6_R1_	G20R6_
M02330:542:GW210124A:1:1108:12642:15986	DEL_amplicon	96.4	250	9	0	1	250	274	25	3.17e-120	412	G20R6_R1_	G20R6_
M02330:542:GW210124A:1:1108:17023:16009	DEL_amplicon	96.787	249	8	0	1	249	1	249	2.44e-121	416	G20R6_R1_	G20R6_
M02330:542:GW210124A:1:1108:18229:16036	DEL_amplicon	96.386	249	9	0	1	249	1	249	1.14e-119	411	G20R6_R1_	G20R6_
M02330:542:GW210124A:1:1108:6041:16083	DEL_amplicon	96.8	250	8	0	1	250	274	25	6.82e-122	418	G20R6_R1_	G20R6_
M02330:542:GW210124A:1:1108:14203:16128	DEL_amplicon	96.787	249	8	0	1	249	1	249	2.44e-121	416	G20R6_R1_	G20R6_
M02330:542:GW210124A:1:1108:7962:16462	DEL_amplicon	96.386	249	9	0	1	249	1	249	1.14e-119	411	G20R6_R1_	G20R6_
M02330:542:GW210124A:1:1108:8439:16497	DEL_amplicon	96.8	250	8	0	1	250	274	25	6.82e-122	418	G20R6_R1_	G20R6_
M02330:542:GW210124A:1:1108:9290:16505	DEL_amplicon	96.787	249	8	0	1	249	1	249	2.44e-121	416	G20R6_R1_	G20R6_
M02330:542:GW210124A:1:1108:20347:16756	DEL_amplicon	96.8	250	8	0	1	250	275	26	6.82e-122	418	G20R6_R1_	G20R6_
M02330:542:GW210124A:1:1108:18182:16797	DEL_amplicon	99.237	131	1	0	100	230	145	275	2.04e-67	237	G20R6_R1_	G20R6_
M02330:542:GW210124A:1:1108:24763:16855	DEL_amplicon	96.787	249	8	0	1	249	1	249	2.44e-121	416	G20R6_R1_	G20R6_
M02330:542:GW210124A:1:1108:20043:16877	DEL_amplicon	96.8	250	8	0	1	250	275	26	6.82e-122	418	G20R6_R1_	G20R6_
M02330:542:GW210124A:1:1108:10866:17075	DEL_amplicon	96.787	249	8	0	1	249	272	24	2.44e-121	416	G20R6_R1_	G20R6_
M02330:542:GW210124A:1:1108:27910:17312	DEL_amplicon	96	250	10	0	1	250	274	25	1.48e-118	407	G20R6_R1_	G20R6_
M02330:542:GW210124A:1:1108:12815:17478	DEL_amplicon	96.386	249	9	0	1	249	1	249	1.14e-119	411	G20R6_R1_	G20R6_
M02330:542:GW210124A:1:1108:17563:17882	DEL_amplicon	96.787	249	8	0	1	249	1	249	2.44e-121	416	G20R6_R1_	G20R6_
M02330:542:GW210124A:1:1108:12214:17985	DEL_amplicon	96.8	250	8	0	1	250	275	26	6.82e-122	418	G20R6_R1_	G20R6_
M02330:542:GW210124A:1:1108:5529:18105	DEL_amplicon	95.6	250	11	0	1	250	275	26	6.86e-117	401	G20R6_R1_	G20R6_
M02330:542:GW210124A:1:1108:10347:18178	DEL_amplicon	98.473	131	2	0	118	248	131	1	9.45e-66	231	G20R6_R1_	G20R6_
M02330:542:GW210124A:1:1108:18687:18265	DEL_amplicon	96	250	10	0	1	250	274	25	1.48e-118	407	G20R6_R1_	G20R6_
M02330:542:GW210124A:1:1108:29132:18313	DEL_amplicon	96.8	250	8	0	1	250	274	25	6.82e-122	418	G20R6_R1_	G20R6_
M02330:542:GW210124A:1:1108:10451:18507	DEL_amplicon	99.237	131	1	0	1	131	275	145	2.04e-67	237	G20R6_R1_	G20R6_
M02330:542:GW210124A:1:1108:25264:18639	DEL_amplicon	96.8	250	8	0	1	250	275	26	6.82e-122	418	G20R6_R1_	G20R6_
M02330:542:GW210124A:1:1108:26753:18831	DEL_amplicon	96.787	249	8	0	1	249	1	249	2.44e-121	416	G20R6_R1_	G20R6_
M02330:542:GW210124A:1:1108:12945:18860	DEL_amplicon	96.4	250	9	0	1	250	275	26	3.17e-120	412	G20R6_R1_	G20R6_
M02330:542:GW210124A:1:1108:14679:19096	DEL_amplicon	96.787	249	8	0	1	249	272	24	2.44e-121	416	G20R6_R1_	G20R6_
M02330:542:GW210124A:1:1108:7648:19138	DEL_amplicon	96.8	250	8	0	1	250	274	25	6.82e-122	418	G20R6_R1_	G20R6_
M02330:542:GW210124A:1:1108:18103:19268	DEL_amplicon	96.787	249	8	0	1	249	1	249	2.44e-121	416	G20R6_R1_	G20R6_
M02330:542:GW210124A:1:1108:5077:19343	DEL_amplicon	98.473	131	2	0	118	248	131	1	9.45e-66	231	G20R6_R1_	G20R6_
M02330:542:GW210124A:1:1108:5065:19521	DEL_amplicon	96.787	249	8	0	1	249	1	249	2.44e-121	416	G20R6_R1_	G20R6_
M02330:542:GW210124A:1:1108:19189:19644	DEL_amplicon	96.4	250	9	0	1	250	274	25	3.17e-120	412	G20R6_R1_	G20R6_
M02330:542:GW210124A:1:1108:12449:19748	DEL_amplicon	96.4	250	9	0	1	250	274	25	3.17e-120	412	G20R6_R1_	G20R6_
M02330:542:GW210124A:1:1108:12770:19905	DEL_amplicon	96.4	250	9	0	1	250	275	26	3.17e-120	412	G20R6_R1_	G20R6_
M02330:542:GW210124A:1:1108:5124:19972	DEL_amplicon	98.462	130	2	0	1	130	274	145	3.43e-65	230	G20R6_R1_	G20R6_
M02330:542:GW210124A:1:1108:26600:20441	DEL_amplicon	96.386	249	9	0	1	249	272	24	1.14e-119	411	G20R6_R1_	G20R6_
M02330:542:GW210124A:1:1108:13417:20607	DEL_amplicon	96.787	249	8	0	1	249	1	249	2.44e-121	416	G20R6_R1_	G20R6_
M02330:542:GW210124A:1:1108:28314:20755	DEL_amplicon	96.8	250	8	0	1	250	275	26	6.82e-122	418	G20R6_R1_	G20R6_
M02330:542:GW210124A:1:1108:22606:20777	DEL_amplicon	96.787	249	8	0	1	249	1	249	2.44e-121	416	G20R6_R1_	G20R6_
M02330:542:GW210124A:1:1108:19785:21191	DEL_amplicon	96.4	250	9	0	1	250	275	26	3.17e-120	412	G20R6_R1_	G20R6_
M02330:542:GW210124A:1:1108:15689:21245	DEL_amplicon	96.8	250	8	0	1	250	275	26	6.82e-122	418	G20R6_R1_	G20R6_
M02330:542:GW210124A:1:1108:16094:21310	DEL_amplicon	96.787	249	8	0	1	249	1	249	2.44e-121	416	G20R6_R1_	G20R6_
M02330:542:GW210124A:1:1108:17917:21346	DEL_amplicon	96.4	250	9	0	1	250	275	26	3.17e-120	412	G20R6_R1_	G20R6_
M02330:542:GW210124A:1:1108:22477:21362	DEL_amplicon	96.8	250	8	0	1	250	275	26	6.82e-122	418	G20R6_R1_	G20R6_
M02330:542:GW210124A:1:1108:25065:21475	DEL_amplicon	96.4	250	9	0	1	250	275	26	3.17e-120	412	G20R6_R1_	G20R6_
M02330:542:GW210124A:1:1108:16054:21611	DEL_amplicon	96.8	250	8	0	1	250	274	25	6.82e-122	418	G20R6_R1_	G20R6_
M02330:542:GW210124A:1:1108:4996:21669	DEL_amplicon	96.8	250	8	0	1	250	275	26	6.82e-122	418	G20R6_R1_	G20R6_
M02330:542:GW210124A:1:1108:9553:21670	DEL_amplicon	96	250	10	0	1	250	275	26	1.48e-118	407	G20R6_R1_	G20R6_
M02330:542:GW210124A:1:1108:12473:22183	DEL_amplicon	96.8	250	8	0	1	250	275	26	6.82e-122	418	G20R6_R1_	G20R6_
M02330:542:GW210124A:1:1108:4670:22184	DEL_amplicon	96.8	250	8	0	1	250	275	26	6.82e-122	418	G20R6_R1_	G20R6_
M02330:542:GW210124A:1:1108:15045:22334	DEL_amplicon	96.414	251	8	1	1	250	274	24	3.17e-120	412	G20R6_R1_	G20R6_
M02330:542:GW210124A:1:1108:26622:22392	DEL_amplicon	96.4	250	9	0	1	250	275	26	3.17e-120	412	G20R6_R1_	G20R6_
M02330:542:GW210124A:1:1108:24440:22412	DEL_amplicon	96.8	250	8	0	1	250	274	25	6.82e-122	418	G20R6_R1_	G20R6_
M02330:542:GW210124A:1:1108:11782:22597	DEL_amplicon	99.219	128	1	0	1	128	272	145	9.49e-66	231	G20R6_R1_	G20R6_
M02330:542:GW210124A:1:1108:17085:22614	DEL_amplicon	95.6	250	11	0	1	250	275	26	6.86e-117	401	G20R6_R1_	G20R6_
M02330:542:GW210124A:1:1108:12945:22680	DEL_amplicon	98.473	131	2	0	47	177	275	145	9.53e-66	231	G20R6_R1_	G20R6_
M02330:542:GW210124A:1:1108:5966:22745	DEL_amplicon	96.8	250	8	0	1	250	275	26	6.82e-122	418	G20R6_R1_	G20R6_
M02330:542:GW210124A:1:1108:19508:22807	DEL_amplicon	96.787	249	8	0	1	249	1	249	2.44e-121	416	G20R6_R1_	G20R6_
M02330:542:GW210124A:1:1108:12724:22830	DEL_amplicon	96.787	249	8	0	1	249	1	249	2.44e-121	416	G20R6_R1_	G20R6_
M02330:542:GW210124A:1:1108:6884:22894	DEL_amplicon	96.4	250	9	0	1	250	275	26	3.17e-120	412	G20R6_R1_	G20R6_
M02330:542:GW210124A:1:1108:13502:22908	DEL_amplicon	96.4	250	9	0	1	250	275	26	3.17e-120	412	G20R6_R1_	G20R6_
M02330:542:GW210124A:1:1108:21909:22924	DEL_amplicon	96.787	249	8	0	1	249	1	249	2.44e-121	416	G20R6_R1_	G20R6_
M02330:542:GW210124A:1:1108:9434:22931	DEL_amplicon	96.8	250	8	0	1	250	275	26	6.82e-122	418	G20R6_R1_	G20R6_
M02330:542:GW210124A:1:1108:8733:23076	DEL_amplicon	96.787	249	8	0	1	249	1	249	2.44e-121	416	G20R6_R1_	G20R6_
M02330:542:GW210124A:1:1108:8260:23259	DEL_amplicon	95.582	249	11	0	2	250	274	26	2.47e-116	399	G20R6_R1_	G20R6_
M02330:542:GW210124A:1:1108:20387:23296	DEL_amplicon	96.386	249	9	0	1	249	1	249	1.14e-119	411	G20R6_R1_	G20R6_
M02330:542:GW210124A:1:1108:23042:23442	DEL_amplicon	96.8	250	8	0	1	250	275	26	6.82e-122	418	G20R6_R1_	G20R6_
M02330:542:GW210124A:1:1108:16721:23443	DEL_amplicon	99.225	129	1	0	99	227	145	273	2.64e-66	233	G20R6_R1_	G20R6_
M02330:542:GW210124A:1:1108:13378:23501	DEL_amplicon	99.237	131	1	0	1	131	275	145	2.04e-67	237	G20R6_R1_	G20R6_
M02330:542:GW210124A:1:1108:15308:23515	DEL_amplicon	96.8	250	8	0	1	250	274	25	6.82e-122	418	G20R6_R1_	G20R6_
M02330:542:GW210124A:1:1108:15781:23533	DEL_amplicon	95.984	249	10	0	1	249	1	249	5.28e-118	405	G20R6_R1_	G20R6_
M02330:542:GW210124A:1:1108:9404:23542	DEL_amplicon	96.787	249	8	0	1	249	272	24	2.44e-121	416	G20R6_R1_	G20R6_
M02330:542:GW210124A:1:1108:11928:23693	DEL_amplicon	96.386	249	9	0	1	249	1	249	1.14e-119	411	G20R6_R1_	G20R6_
M02330:542:GW210124A:1:1108:17381:24256	DEL_amplicon	98.958	96	1	0	154	249	145	240	5.83e-48	172	G20R6_R1_	G20R6_
M02330:542:GW210124A:1:1108:8981:24330	DEL_amplicon	98.958	96	1	0	154	249	145	240	5.83e-48	172	G20R6_R1_	G20R6_
M02330:542:GW210124A:1:1108:18753:24532	DEL_amplicon	95.984	249	10	0	1	249	1	249	5.28e-118	405	G20R6_R1_	G20R6_
M02330:542:GW210124A:1:1108:16474:24599	DEL_amplicon	96.8	250	8	0	1	250	275	26	6.82e-122	418	G20R6_R1_	G20R6_
M02330:542:GW210124A:1:1108:24582:24693	DEL_amplicon	96.787	249	8	0	1	249	1	249	2.44e-121	416	G20R6_R1_	G20R6_
M02330:542:GW210124A:1:1108:21304:24781	DEL_amplicon	100	135	0	0	1	135	1	135	2.61e-71	250	G20R6_R1_	G20R6_
M02330:542:GW210124A:1:1108:9537:24799	DEL_amplicon	95.984	249	10	0	1	249	1	249	5.28e-118	405	G20R6_R1_	G20R6_
M02330:542:GW210124A:1:1108:22287:25011	DEL_amplicon	95.984	249	10	0	1	249	1	249	5.28e-118	405	G20R6_R1_	G20R6_
M02330:542:GW210124A:1:1108:12887:25261	DEL_amplicon	96.17	235	9	0	1	235	275	41	6.91e-112	385	G20R6_R1_	G20R6_
M02330:542:GW210124A:1:1108:12887:25261	DEL_amplicon	100	28	0	0	223	250	6	33	7.96e-12	52.8	G20R6_R1_	G20R6_
M02330:542:GW210124A:1:1108:23533:25453	DEL_amplicon	96.787	249	8	0	1	249	1	249	2.44e-121	416	G20R6_R1_	G20R6_
M02330:542:GW210124A:1:1108:18646:25727	DEL_amplicon	96.787	249	8	0	1	249	1	249	2.44e-121	416	G20R6_R1_	G20R6_
M02330:542:GW210124A:1:1108:18806:25842	DEL_amplicon	96.787	249	8	0	1	249	1	249	2.44e-121	416	G20R6_R1_	G20R6_
M02330:542:GW210124A:1:1108:18606:25917	DEL_amplicon	96.8	250	8	0	1	250	275	26	6.82e-122	418	G20R6_R1_	G20R6_
M02330:542:GW210124A:1:1108:8310:26029	DEL_amplicon	96.8	250	8	0	1	250	275	26	6.82e-122	418	G20R6_R1_	G20R6_
M02330:542:GW210124A:1:1108:21635:26138	DEL_amplicon	96.4	250	9	0	1	250	275	26	3.17e-120	412	G20R6_R1_	G20R6_
M02330:542:GW210124A:1:1108:19046:26243	DEL_amplicon	98.473	131	2	0	54	184	275	145	9.53e-66	231	G20R6_R1_	G20R6_
M02330:542:GW210124A:1:1108:18628:26447	DEL_amplicon	96.787	249	8	0	1	249	1	249	2.44e-121	416	G20R6_R1_	G20R6_
M02330:542:GW210124A:1:1108:19917:26513	DEL_amplicon	96.787	249	8	0	1	249	1	249	2.44e-121	416	G20R6_R1_	G20R6_
M02330:542:GW210124A:1:1108:19161:26531	DEL_amplicon	99.231	130	1	0	1	130	274	145	7.37e-67	235	G20R6_R1_	G20R6_
M02330:542:GW210124A:1:1108:23821:26590	DEL_amplicon	96.4	250	9	0	1	250	275	26	3.17e-120	412	G20R6_R1_	G20R6_
M02330:542:GW210124A:1:1108:11187:26729	DEL_amplicon	96.386	249	9	0	1	249	1	249	1.14e-119	411	G20R6_R1_	G20R6_
M02330:542:GW210124A:1:1108:22593:27077	DEL_amplicon	96.8	250	8	0	1	250	274	25	6.82e-122	418	G20R6_R1_	G20R6_
M02330:542:GW210124A:1:1108:21722:27296	DEL_amplicon	96.4	250	9	0	1	250	275	26	3.17e-120	412	G20R6_R1_	G20R6_
M02330:542:GW210124A:1:1108:16636:27859	DEL_amplicon	96.8	250	8	0	1	250	275	26	6.82e-122	418	G20R6_R1_	G20R6_
M02330:542:GW210124A:1:1108:16696:27919	DEL_amplicon	96.787	249	8	0	1	249	1	249	2.44e-121	416	G20R6_R1_	G20R6_
M02330:542:GW210124A:1:1108:18626:28498	DEL_amplicon	96.787	249	8	0	1	249	1	249	2.44e-121	416	G20R6_R1_	G20R6_
M02330:542:GW210124A:1:1113:14343:1665	DEL_amplicon	96.787	249	8	0	1	249	1	249	2.44e-121	416	G20R6_R1_	G20R6_
M02330:542:GW210124A:1:1113:14264:1935	DEL_amplicon	96.787	249	8	0	1	249	1	249	2.44e-121	416	G20R6_R1_	G20R6_
M02330:542:GW210124A:1:1113:17624:2458	DEL_amplicon	96.787	249	8	0	1	249	1	249	2.44e-121	416	G20R6_R1_	G20R6_
M02330:542:GW210124A:1:1113:19168:2985	DEL_amplicon	96.8	250	8	0	1	250	274	25	6.82e-122	418	G20R6_R1_	G20R6_
M02330:542:GW210124A:1:1113:17719:3040	DEL_amplicon	96.8	250	8	0	1	250	275	26	6.82e-122	418	G20R6_R1_	G20R6_
M02330:542:GW210124A:1:1113:14205:3285	DEL_amplicon	96.787	249	8	0	1	249	1	249	2.44e-121	416	G20R6_R1_	G20R6_
M02330:542:GW210124A:1:1113:17523:3448	DEL_amplicon	96.8	250	8	0	1	250	273	24	6.82e-122	418	G20R6_R1_	G20R6_
M02330:542:GW210124A:1:1113:15801:3701	DEL_amplicon	99.237	131	1	0	1	131	275	145	2.04e-67	237	G20R6_R1_	G20R6_
M02330:542:GW210124A:1:1113:8895:3862	DEL_amplicon	96.787	249	8	0	1	249	1	249	2.44e-121	416	G20R6_R1_	G20R6_
M02330:542:GW210124A:1:1113:13558:4057	DEL_amplicon	96.8	250	8	0	1	250	275	26	6.82e-122	418	G20R6_R1_	G20R6_
M02330:542:GW210124A:1:1113:14240:4458	DEL_amplicon	96.4	250	9	0	1	250	274	25	3.17e-120	412	G20R6_R1_	G20R6_
M02330:542:GW210124A:1:1113:19818:4814	DEL_amplicon	96.8	250	8	0	1	250	275	26	6.82e-122	418	G20R6_R1_	G20R6_
M02330:542:GW210124A:1:1113:23144:4872	DEL_amplicon	96.787	249	8	0	1	249	1	249	2.44e-121	416	G20R6_R1_	G20R6_
M02330:542:GW210124A:1:1113:24560:5007	DEL_amplicon	96.787	249	8	0	1	249	1	249	2.44e-121	416	G20R6_R1_	G20R6_
M02330:542:GW210124A:1:1113:21182:5295	DEL_amplicon	96.8	250	8	0	1	250	274	25	6.82e-122	418	G20R6_R1_	G20R6_
M02330:542:GW210124A:1:1113:24980:5398	DEL_amplicon	96.787	249	8	0	1	249	1	249	2.44e-121	416	G20R6_R1_	G20R6_
M02330:542:GW210124A:1:1113:12728:5710	DEL_amplicon	96.787	249	8	0	1	249	1	249	2.44e-121	416	G20R6_R1_	G20R6_
M02330:542:GW210124A:1:1113:9329:5789	DEL_amplicon	95.984	249	10	0	1	249	1	249	5.28e-118	405	G20R6_R1_	G20R6_
M02330:542:GW210124A:1:1113:23029:5929	DEL_amplicon	98.473	131	2	0	118	248	131	1	9.45e-66	231	G20R6_R1_	G20R6_
M02330:542:GW210124A:1:1113:13472:5962	DEL_amplicon	96.787	249	8	0	1	249	1	249	2.44e-121	416	G20R6_R1_	G20R6_
M02330:542:GW210124A:1:1113:22452:5986	DEL_amplicon	96.386	249	9	0	1	249	1	249	1.14e-119	411	G20R6_R1_	G20R6_
M02330:542:GW210124A:1:1113:17960:6099	DEL_amplicon	97.71	131	3	0	118	248	131	1	4.4e-64	226	G20R6_R1_	G20R6_
M02330:542:GW210124A:1:1113:12051:6136	DEL_amplicon	100	135	0	0	99	233	135	1	2.46e-71	250	G20R6_R1_	G20R6_
M02330:542:GW210124A:1:1113:14501:6467	DEL_amplicon	96.787	249	8	0	1	249	1	249	2.44e-121	416	G20R6_R1_	G20R6_
M02330:542:GW210124A:1:1113:9605:6493	DEL_amplicon	96.8	250	8	0	1	250	275	26	6.82e-122	418	G20R6_R1_	G20R6_
M02330:542:GW210124A:1:1113:20612:6718	DEL_amplicon	96.4	250	9	0	1	250	274	25	3.17e-120	412	G20R6_R1_	G20R6_
M02330:542:GW210124A:1:1113:13774:6724	DEL_amplicon	96.787	249	8	0	1	249	1	249	2.44e-121	416	G20R6_R1_	G20R6_
M02330:542:GW210124A:1:1113:19297:6800	DEL_amplicon	96	250	10	0	1	250	275	26	1.48e-118	407	G20R6_R1_	G20R6_
M02330:542:GW210124A:1:1113:6646:6801	DEL_amplicon	96.8	250	8	0	1	250	275	26	6.82e-122	418	G20R6_R1_	G20R6_
M02330:542:GW210124A:1:1113:11760:6932	DEL_amplicon	96.4	250	9	0	1	250	274	25	3.17e-120	412	G20R6_R1_	G20R6_
M02330:542:GW210124A:1:1113:15780:7214	DEL_amplicon	96	250	10	0	1	250	275	26	1.48e-118	407	G20R6_R1_	G20R6_
M02330:542:GW210124A:1:1113:23530:7214	DEL_amplicon	98.485	132	1	1	100	231	145	275	8.85e-66	231	G20R6_R1_	G20R6_
M02330:542:GW210124A:1:1113:10340:7725	DEL_amplicon	96.8	250	8	0	1	250	275	26	6.82e-122	418	G20R6_R1_	G20R6_
M02330:542:GW210124A:1:1113:9886:7796	DEL_amplicon	96.8	250	8	0	1	250	275	26	6.82e-122	418	G20R6_R1_	G20R6_
M02330:542:GW210124A:1:1113:12494:8114	DEL_amplicon	96.787	249	8	0	1	249	1	249	2.44e-121	416	G20R6_R1_	G20R6_
M02330:542:GW210124A:1:1113:21934:8150	DEL_amplicon	96.8	250	8	0	1	250	275	26	6.82e-122	418	G20R6_R1_	G20R6_
M02330:542:GW210124A:1:1113:17943:8237	DEL_amplicon	96.787	249	8	0	1	249	1	249	2.44e-121	416	G20R6_R1_	G20R6_
M02330:542:GW210124A:1:1113:12895:8343	DEL_amplicon	96.787	249	8	0	1	249	1	249	2.44e-121	416	G20R6_R1_	G20R6_
M02330:542:GW210124A:1:1113:5820:8362	DEL_amplicon	100	135	0	0	99	233	135	1	2.46e-71	250	G20R6_R1_	G20R6_
M02330:542:GW210124A:1:1113:15665:8501	DEL_amplicon	96.8	250	8	0	1	250	275	26	6.82e-122	418	G20R6_R1_	G20R6_
M02330:542:GW210124A:1:1113:27050:8570	DEL_amplicon	96.8	250	8	0	1	250	275	26	6.82e-122	418	G20R6_R1_	G20R6_
M02330:542:GW210124A:1:1113:11263:8824	DEL_amplicon	96	250	10	0	1	250	275	26	1.48e-118	407	G20R6_R1_	G20R6_
M02330:542:GW210124A:1:1113:3627:8826	DEL_amplicon	96.787	249	8	0	1	249	1	249	2.44e-121	416	G20R6_R1_	G20R6_
M02330:542:GW210124A:1:1113:8097:8919	DEL_amplicon	96.8	250	8	0	1	250	275	26	6.82e-122	418	G20R6_R1_	G20R6_
M02330:542:GW210124A:1:1113:26354:9084	DEL_amplicon	99.231	130	1	0	1	130	274	145	7.31e-67	235	G20R6_R1_	G20R6_
M02330:542:GW210124A:1:1113:6633:9134	DEL_amplicon	96.8	250	8	0	1	250	274	25	6.82e-122	418	G20R6_R1_	G20R6_
M02330:542:GW210124A:1:1113:21531:9142	DEL_amplicon	96.787	249	8	0	1	249	1	249	2.44e-121	416	G20R6_R1_	G20R6_
M02330:542:GW210124A:1:1113:17168:9327	DEL_amplicon	96.787	249	8	0	1	249	1	249	2.44e-121	416	G20R6_R1_	G20R6_
M02330:542:GW210124A:1:1113:17194:9573	DEL_amplicon	96.8	250	8	0	1	250	275	26	6.82e-122	418	G20R6_R1_	G20R6_
M02330:542:GW210124A:1:1113:19127:9789	DEL_amplicon	96.8	250	8	0	1	250	275	26	6.82e-122	418	G20R6_R1_	G20R6_
M02330:542:GW210124A:1:1113:27121:10088	DEL_amplicon	96.787	249	8	0	1	249	1	249	2.44e-121	416	G20R6_R1_	G20R6_
M02330:542:GW210124A:1:1113:12142:10129	DEL_amplicon	96.787	249	8	0	1	249	1	249	2.44e-121	416	G20R6_R1_	G20R6_
M02330:542:GW210124A:1:1113:9424:10381	DEL_amplicon	96.4	250	9	0	1	250	274	25	3.17e-120	412	G20R6_R1_	G20R6_
M02330:542:GW210124A:1:1113:5259:10679	DEL_amplicon	96.8	250	8	0	1	250	274	25	6.82e-122	418	G20R6_R1_	G20R6_
M02330:542:GW210124A:1:1113:22556:10804	DEL_amplicon	96.386	249	9	0	1	249	1	249	1.14e-119	411	G20R6_R1_	G20R6_
M02330:542:GW210124A:1:1113:3723:10867	DEL_amplicon	96.8	250	8	0	1	250	275	26	6.82e-122	418	G20R6_R1_	G20R6_
M02330:542:GW210124A:1:1113:6967:11100	DEL_amplicon	96.787	249	8	0	1	249	1	249	2.44e-121	416	G20R6_R1_	G20R6_
M02330:542:GW210124A:1:1113:22187:11250	DEL_amplicon	96.4	250	9	0	1	250	274	25	3.17e-120	412	G20R6_R1_	G20R6_
M02330:542:GW210124A:1:1113:27599:11285	DEL_amplicon	96.787	249	8	0	1	249	1	249	2.44e-121	416	G20R6_R1_	G20R6_
M02330:542:GW210124A:1:1113:17660:11299	DEL_amplicon	96.386	249	9	0	1	249	1	249	1.14e-119	411	G20R6_R1_	G20R6_
M02330:542:GW210124A:1:1113:24198:11305	DEL_amplicon	96.8	250	8	0	1	250	275	26	6.82e-122	418	G20R6_R1_	G20R6_
M02330:542:GW210124A:1:1113:28336:11562	DEL_amplicon	96.787	249	8	0	1	249	1	249	2.44e-121	416	G20R6_R1_	G20R6_
M02330:542:GW210124A:1:1113:16253:11742	DEL_amplicon	96.386	249	9	0	1	249	1	249	1.14e-119	411	G20R6_R1_	G20R6_
M02330:542:GW210124A:1:1113:20782:11798	DEL_amplicon	96	250	10	0	1	250	275	26	1.48e-118	407	G20R6_R1_	G20R6_
M02330:542:GW210124A:1:1113:3725:12036	DEL_amplicon	96.4	250	9	0	1	250	275	26	3.17e-120	412	G20R6_R1_	G20R6_
M02330:542:GW210124A:1:1113:17481:12440	DEL_amplicon	96.386	249	9	0	1	249	1	249	1.14e-119	411	G20R6_R1_	G20R6_
M02330:542:GW210124A:1:1113:26406:12992	DEL_amplicon	96.8	250	8	0	1	250	275	26	6.82e-122	418	G20R6_R1_	G20R6_
M02330:542:GW210124A:1:1113:24263:13069	DEL_amplicon	96.386	249	9	0	1	249	1	249	1.14e-119	411	G20R6_R1_	G20R6_
M02330:542:GW210124A:1:1113:2493:13115	DEL_amplicon	96.8	250	8	0	1	250	275	26	6.82e-122	418	G20R6_R1_	G20R6_
M02330:542:GW210124A:1:1113:3838:13278	DEL_amplicon	96	250	10	0	1	250	275	26	1.48e-118	407	G20R6_R1_	G20R6_
M02330:542:GW210124A:1:1113:28718:13341	DEL_amplicon	96.8	250	8	0	1	250	275	26	6.82e-122	418	G20R6_R1_	G20R6_
M02330:542:GW210124A:1:1113:23283:13475	DEL_amplicon	96.8	250	8	0	1	250	275	26	6.82e-122	418	G20R6_R1_	G20R6_
M02330:542:GW210124A:1:1113:9696:13614	DEL_amplicon	96.8	250	8	0	1	250	275	26	6.82e-122	418	G20R6_R1_	G20R6_
M02330:542:GW210124A:1:1113:20275:13661	DEL_amplicon	96.4	250	9	0	1	250	275	26	3.17e-120	412	G20R6_R1_	G20R6_
M02330:542:GW210124A:1:1113:24371:13864	DEL_amplicon	96.787	249	8	0	1	249	1	249	2.44e-121	416	G20R6_R1_	G20R6_
M02330:542:GW210124A:1:1113:12282:14001	DEL_amplicon	96.8	250	8	0	1	250	274	25	6.82e-122	418	G20R6_R1_	G20R6_
M02330:542:GW210124A:1:1113:29601:14383	DEL_amplicon	96.4	250	9	0	1	250	275	26	3.17e-120	412	G20R6_R1_	G20R6_
M02330:542:GW210124A:1:1113:15549:14583	DEL_amplicon	96.787	249	8	0	1	249	1	249	2.44e-121	416	G20R6_R1_	G20R6_
M02330:542:GW210124A:1:1113:24160:14698	DEL_amplicon	96.787	249	8	0	1	249	1	249	2.44e-121	416	G20R6_R1_	G20R6_
M02330:542:GW210124A:1:1113:24405:14762	DEL_amplicon	99.237	131	1	0	1	131	275	145	2.04e-67	237	G20R6_R1_	G20R6_
M02330:542:GW210124A:1:1113:5041:14983	DEL_amplicon	96.8	250	8	0	1	250	275	26	6.82e-122	418	G20R6_R1_	G20R6_
M02330:542:GW210124A:1:1113:14050:15191	DEL_amplicon	96.4	250	9	0	1	250	275	26	3.17e-120	412	G20R6_R1_	G20R6_
M02330:542:GW210124A:1:1113:25254:15263	DEL_amplicon	96.787	249	8	0	1	249	1	249	2.44e-121	416	G20R6_R1_	G20R6_
M02330:542:GW210124A:1:1113:21245:15737	DEL_amplicon	97.2	250	7	0	1	250	275	26	1.46e-123	424	G20R6_R1_	G20R6_
M02330:542:GW210124A:1:1113:23033:15752	DEL_amplicon	96.386	249	9	0	1	249	1	249	1.14e-119	411	G20R6_R1_	G20R6_
M02330:542:GW210124A:1:1113:19497:15797	DEL_amplicon	96.386	249	9	0	1	249	1	249	1.14e-119	411	G20R6_R1_	G20R6_
M02330:542:GW210124A:1:1113:23466:15802	DEL_amplicon	96.8	250	8	0	1	250	274	25	6.82e-122	418	G20R6_R1_	G20R6_
M02330:542:GW210124A:1:1113:2714:16220	DEL_amplicon	96.386	249	9	0	1	249	1	249	1.14e-119	411	G20R6_R1_	G20R6_
M02330:542:GW210124A:1:1113:24140:16248	DEL_amplicon	96.787	249	8	0	1	249	1	249	2.44e-121	416	G20R6_R1_	G20R6_
M02330:542:GW210124A:1:1113:15684:16347	DEL_amplicon	96.787	249	8	0	1	249	1	249	2.44e-121	416	G20R6_R1_	G20R6_
M02330:542:GW210124A:1:1113:8730:16399	DEL_amplicon	96.386	249	9	0	1	249	1	249	1.14e-119	411	G20R6_R1_	G20R6_
M02330:542:GW210124A:1:1113:3018:16422	DEL_amplicon	96.787	249	8	0	1	249	1	249	2.44e-121	416	G20R6_R1_	G20R6_
M02330:542:GW210124A:1:1113:13344:16473	DEL_amplicon	96.787	249	8	0	1	249	1	249	2.44e-121	416	G20R6_R1_	G20R6_
M02330:542:GW210124A:1:1113:13332:16539	DEL_amplicon	96.8	250	8	0	1	250	275	26	6.82e-122	418	G20R6_R1_	G20R6_
M02330:542:GW210124A:1:1113:9800:16584	DEL_amplicon	96.386	249	9	0	1	249	1	249	1.14e-119	411	G20R6_R1_	G20R6_
M02330:542:GW210124A:1:1113:4356:16852	DEL_amplicon	96.4	250	9	0	1	250	275	26	3.17e-120	412	G20R6_R1_	G20R6_
M02330:542:GW210124A:1:1113:11943:17127	DEL_amplicon	96	250	10	0	1	250	275	26	1.48e-118	407	G20R6_R1_	G20R6_
M02330:542:GW210124A:1:1113:24927:17150	DEL_amplicon	95.984	249	10	0	1	249	1	249	5.28e-118	405	G20R6_R1_	G20R6_
M02330:542:GW210124A:1:1113:25185:17163	DEL_amplicon	96.386	249	9	0	1	249	1	249	1.14e-119	411	G20R6_R1_	G20R6_
M02330:542:GW210124A:1:1113:15282:17242	DEL_amplicon	96.386	249	9	0	1	249	1	249	1.14e-119	411	G20R6_R1_	G20R6_
M02330:542:GW210124A:1:1113:12904:17352	DEL_amplicon	96.8	250	8	0	1	250	275	26	6.82e-122	418	G20R6_R1_	G20R6_
M02330:542:GW210124A:1:1113:20050:17453	DEL_amplicon	96.4	250	9	0	1	250	275	26	3.17e-120	412	G20R6_R1_	G20R6_
M02330:542:GW210124A:1:1113:18890:17533	DEL_amplicon	96.386	249	9	0	1	249	1	249	1.14e-119	411	G20R6_R1_	G20R6_
M02330:542:GW210124A:1:1113:23100:17725	DEL_amplicon	96	250	10	0	1	250	275	26	1.48e-118	407	G20R6_R1_	G20R6_
M02330:542:GW210124A:1:1113:9237:17726	DEL_amplicon	96.8	250	8	0	1	250	274	25	6.82e-122	418	G20R6_R1_	G20R6_
M02330:542:GW210124A:1:1113:25053:17737	DEL_amplicon	96.4	250	9	0	1	250	275	26	3.17e-120	412	G20R6_R1_	G20R6_
M02330:542:GW210124A:1:1113:24455:17773	DEL_amplicon	96.787	249	8	0	1	249	1	249	2.44e-121	416	G20R6_R1_	G20R6_
M02330:542:GW210124A:1:1113:6503:17807	DEL_amplicon	96.8	250	8	0	1	250	275	26	6.82e-122	418	G20R6_R1_	G20R6_
M02330:542:GW210124A:1:1113:18636:17932	DEL_amplicon	96.8	250	8	0	1	250	275	26	6.82e-122	418	G20R6_R1_	G20R6_
M02330:542:GW210124A:1:1113:18103:18087	DEL_amplicon	96.8	250	8	0	1	250	275	26	6.82e-122	418	G20R6_R1_	G20R6_
M02330:542:GW210124A:1:1113:13995:18161	DEL_amplicon	96.4	250	9	0	1	250	275	26	3.17e-120	412	G20R6_R1_	G20R6_
M02330:542:GW210124A:1:1113:24263:18955	DEL_amplicon	96.8	250	8	0	1	250	275	26	6.82e-122	418	G20R6_R1_	G20R6_
M02330:542:GW210124A:1:1113:2445:19110	DEL_amplicon	96.787	249	8	0	1	249	1	249	2.44e-121	416	G20R6_R1_	G20R6_
M02330:542:GW210124A:1:1113:17632:19301	DEL_amplicon	96.8	250	8	0	1	250	275	26	6.82e-122	418	G20R6_R1_	G20R6_
M02330:542:GW210124A:1:1113:12484:19338	DEL_amplicon	96.787	249	8	0	1	249	1	249	2.44e-121	416	G20R6_R1_	G20R6_
M02330:542:GW210124A:1:1113:15263:19535	DEL_amplicon	96.787	249	8	0	1	249	1	249	2.44e-121	416	G20R6_R1_	G20R6_
M02330:542:GW210124A:1:1113:8155:19542	DEL_amplicon	96.8	250	8	0	1	250	275	26	6.82e-122	418	G20R6_R1_	G20R6_
M02330:542:GW210124A:1:1113:15169:19721	DEL_amplicon	96.787	249	8	0	1	249	1	249	2.44e-121	416	G20R6_R1_	G20R6_
M02330:542:GW210124A:1:1113:24158:19753	DEL_amplicon	96.4	250	9	0	1	250	275	26	3.17e-120	412	G20R6_R1_	G20R6_
M02330:542:GW210124A:1:1113:22678:19754	DEL_amplicon	96.4	250	9	0	1	250	275	26	3.17e-120	412	G20R6_R1_	G20R6_
M02330:542:GW210124A:1:1113:9998:19874	DEL_amplicon	96.8	250	8	0	1	250	275	26	6.82e-122	418	G20R6_R1_	G20R6_
M02330:542:GW210124A:1:1113:24679:19988	DEL_amplicon	96.8	250	8	0	1	250	275	26	6.82e-122	418	G20R6_R1_	G20R6_
M02330:542:GW210124A:1:1113:13849:20186	DEL_amplicon	96.8	250	8	0	1	250	275	26	6.82e-122	418	G20R6_R1_	G20R6_
M02330:542:GW210124A:1:1113:13497:20264	DEL_amplicon	96.386	249	9	0	1	249	1	249	1.14e-119	411	G20R6_R1_	G20R6_
M02330:542:GW210124A:1:1113:28563:20275	DEL_amplicon	96.8	250	8	0	1	250	275	26	6.82e-122	418	G20R6_R1_	G20R6_
M02330:542:GW210124A:1:1113:18950:20362	DEL_amplicon	96.787	249	8	0	1	249	1	249	2.44e-121	416	G20R6_R1_	G20R6_
M02330:542:GW210124A:1:1113:26712:20416	DEL_amplicon	96.8	250	8	0	1	250	275	26	6.82e-122	418	G20R6_R1_	G20R6_
M02330:542:GW210124A:1:1113:8589:20646	DEL_amplicon	96.8	250	8	0	1	250	275	26	6.82e-122	418	G20R6_R1_	G20R6_
M02330:542:GW210124A:1:1113:23453:20793	DEL_amplicon	96.4	250	9	0	1	250	275	26	3.17e-120	412	G20R6_R1_	G20R6_
M02330:542:GW210124A:1:1113:27435:21048	DEL_amplicon	96.8	250	8	0	1	250	274	25	6.82e-122	418	G20R6_R1_	G20R6_
M02330:542:GW210124A:1:1113:22004:21098	DEL_amplicon	96.386	249	9	0	1	249	1	249	1.14e-119	411	G20R6_R1_	G20R6_
M02330:542:GW210124A:1:1113:9457:21237	DEL_amplicon	99.231	130	1	0	1	130	274	145	7.34e-67	235	G20R6_R1_	G20R6_
M02330:542:GW210124A:1:1113:4617:21269	DEL_amplicon	96.787	249	8	0	1	249	1	249	2.44e-121	416	G20R6_R1_	G20R6_
M02330:542:GW210124A:1:1113:14546:21430	DEL_amplicon	96.414	251	8	1	1	250	275	25	3.17e-120	412	G20R6_R1_	G20R6_
M02330:542:GW210124A:1:1113:21626:21498	DEL_amplicon	96.8	250	8	0	1	250	275	26	6.82e-122	418	G20R6_R1_	G20R6_
M02330:542:GW210124A:1:1113:15764:21619	DEL_amplicon	96.8	250	8	0	1	250	274	25	6.82e-122	418	G20R6_R1_	G20R6_
M02330:542:GW210124A:1:1113:27531:21647	DEL_amplicon	96.8	250	8	0	1	250	275	26	6.82e-122	418	G20R6_R1_	G20R6_
M02330:542:GW210124A:1:1113:19859:21667	DEL_amplicon	96.8	250	8	0	1	250	274	25	6.82e-122	418	G20R6_R1_	G20R6_
M02330:542:GW210124A:1:1113:19604:21745	DEL_amplicon	96.8	250	8	0	1	250	274	25	6.82e-122	418	G20R6_R1_	G20R6_
M02330:542:GW210124A:1:1113:9084:21779	DEL_amplicon	96.787	249	8	0	1	249	1	249	2.44e-121	416	G20R6_R1_	G20R6_
M02330:542:GW210124A:1:1113:13113:21790	DEL_amplicon	96.787	249	8	0	1	249	1	249	2.44e-121	416	G20R6_R1_	G20R6_
M02330:542:GW210124A:1:1113:24127:21802	DEL_amplicon	96.8	250	8	0	1	250	274	25	6.82e-122	418	G20R6_R1_	G20R6_
M02330:542:GW210124A:1:1113:19547:21829	DEL_amplicon	96.787	249	8	0	1	249	1	249	2.44e-121	416	G20R6_R1_	G20R6_
M02330:542:GW210124A:1:1113:6599:21866	DEL_amplicon	96.787	249	8	0	1	249	1	249	2.44e-121	416	G20R6_R1_	G20R6_
M02330:542:GW210124A:1:1113:13916:21879	DEL_amplicon	96.8	250	8	0	1	250	274	25	6.82e-122	418	G20R6_R1_	G20R6_
M02330:542:GW210124A:1:1113:14072:22160	DEL_amplicon	100	135	0	0	99	233	135	1	2.46e-71	250	G20R6_R1_	G20R6_
M02330:542:GW210124A:1:1113:10970:22229	DEL_amplicon	96	250	10	0	1	250	275	26	1.48e-118	407	G20R6_R1_	G20R6_
M02330:542:GW210124A:1:1113:25107:22246	DEL_amplicon	96.8	250	8	0	1	250	275	26	6.82e-122	418	G20R6_R1_	G20R6_
M02330:542:GW210124A:1:1113:24337:22256	DEL_amplicon	96.8	250	8	0	1	250	274	25	6.82e-122	418	G20R6_R1_	G20R6_
M02330:542:GW210124A:1:1113:17140:22601	DEL_amplicon	96.787	249	8	0	1	249	1	249	2.44e-121	416	G20R6_R1_	G20R6_
M02330:542:GW210124A:1:1113:16656:22714	DEL_amplicon	96.4	250	9	0	1	250	275	26	3.17e-120	412	G20R6_R1_	G20R6_
M02330:542:GW210124A:1:1113:21089:22936	DEL_amplicon	96.8	250	8	0	1	250	275	26	6.82e-122	418	G20R6_R1_	G20R6_
M02330:542:GW210124A:1:1113:21918:23077	DEL_amplicon	96.787	249	8	0	1	249	1	249	2.44e-121	416	G20R6_R1_	G20R6_
M02330:542:GW210124A:1:1113:9523:23454	DEL_amplicon	96.8	250	8	0	1	250	275	26	6.82e-122	418	G20R6_R1_	G20R6_
M02330:542:GW210124A:1:1113:17419:23469	DEL_amplicon	99.237	131	1	0	1	131	275	145	2.04e-67	237	G20R6_R1_	G20R6_
M02330:542:GW210124A:1:1113:25307:23598	DEL_amplicon	96.8	250	8	0	1	250	275	26	6.82e-122	418	G20R6_R1_	G20R6_
M02330:542:GW210124A:1:1113:17287:23737	DEL_amplicon	96.8	250	8	0	1	250	274	25	6.82e-122	418	G20R6_R1_	G20R6_
M02330:542:GW210124A:1:1113:20065:23873	DEL_amplicon	98.473	131	2	0	1	131	275	145	9.49e-66	231	G20R6_R1_	G20R6_
M02330:542:GW210124A:1:1113:6541:24139	DEL_amplicon	96.8	250	8	0	1	250	274	25	6.82e-122	418	G20R6_R1_	G20R6_
M02330:542:GW210124A:1:1113:9585:24194	DEL_amplicon	96.787	249	8	0	1	249	1	249	2.44e-121	416	G20R6_R1_	G20R6_
M02330:542:GW210124A:1:1113:6061:24415	DEL_amplicon	96.4	250	9	0	1	250	275	26	3.17e-120	412	G20R6_R1_	G20R6_
M02330:542:GW210124A:1:1113:8852:24513	DEL_amplicon	96.8	250	8	0	1	250	274	25	6.82e-122	418	G20R6_R1_	G20R6_
M02330:542:GW210124A:1:1113:13141:24761	DEL_amplicon	100	82	0	0	167	248	132	51	7.57e-42	152	G20R6_R1_	G20R6_
M02330:542:GW210124A:1:1113:13141:24761	DEL_amplicon	97.959	49	1	0	100	148	145	193	7.79e-22	86.1	G20R6_R1_	G20R6_
M02330:542:GW210124A:1:1113:22983:24801	DEL_amplicon	96.8	250	8	0	1	250	274	25	6.82e-122	418	G20R6_R1_	G20R6_
M02330:542:GW210124A:1:1113:12088:25087	DEL_amplicon	96.4	250	9	0	1	250	275	26	3.17e-120	412	G20R6_R1_	G20R6_
M02330:542:GW210124A:1:1113:18085:25129	DEL_amplicon	96.787	249	8	0	1	249	1	249	2.44e-121	416	G20R6_R1_	G20R6_
M02330:542:GW210124A:1:1113:25125:25478	DEL_amplicon	96.787	249	8	0	1	249	1	249	2.44e-121	416	G20R6_R1_	G20R6_
M02330:542:GW210124A:1:1113:21324:25744	DEL_amplicon	96.8	250	8	0	1	250	275	26	6.82e-122	418	G20R6_R1_	G20R6_
M02330:542:GW210124A:1:1113:15895:25819	DEL_amplicon	96.8	250	8	0	1	250	275	26	6.82e-122	418	G20R6_R1_	G20R6_
M02330:542:GW210124A:1:1113:20488:26165	DEL_amplicon	96.4	250	9	0	1	250	274	25	3.17e-120	412	G20R6_R1_	G20R6_
M02330:542:GW210124A:1:1113:17040:26480	DEL_amplicon	96.787	249	8	0	1	249	1	249	2.44e-121	416	G20R6_R1_	G20R6_
M02330:542:GW210124A:1:1113:21487:26584	DEL_amplicon	96.386	249	9	0	1	249	1	249	1.14e-119	411	G20R6_R1_	G20R6_
M02330:542:GW210124A:1:1113:11856:26637	DEL_amplicon	96	250	10	0	1	250	275	26	1.48e-118	407	G20R6_R1_	G20R6_
M02330:542:GW210124A:1:1113:20064:26843	DEL_amplicon	96.8	250	8	0	1	250	275	26	6.82e-122	418	G20R6_R1_	G20R6_
M02330:542:GW210124A:1:1113:17966:27522	DEL_amplicon	96.4	250	9	0	1	250	275	26	3.17e-120	412	G20R6_R1_	G20R6_
M02330:542:GW210124A:1:1113:18029:28118	DEL_amplicon	96.4	250	9	0	1	250	275	26	3.17e-120	412	G20R6_R1_	G20R6_
M02330:542:GW210124A:1:1114:16604:1936	DEL_amplicon	96.787	249	8	0	1	249	1	249	2.44e-121	416	G20R6_R1_	G20R6_
M02330:542:GW210124A:1:1114:16871:2179	DEL_amplicon	96.8	250	8	0	1	250	275	26	6.82e-122	418	G20R6_R1_	G20R6_
M02330:542:GW210124A:1:1114:13658:2577	DEL_amplicon	98.958	96	1	0	154	249	145	240	5.83e-48	172	G20R6_R1_	G20R6_
M02330:542:GW210124A:1:1114:20808:2595	DEL_amplicon	96.787	249	8	0	1	249	1	249	2.44e-121	416	G20R6_R1_	G20R6_
M02330:542:GW210124A:1:1114:14350:2840	DEL_amplicon	96.787	249	8	0	1	249	1	249	2.44e-121	416	G20R6_R1_	G20R6_
M02330:542:GW210124A:1:1114:17377:2933	DEL_amplicon	96.774	248	8	0	1	248	273	26	8.82e-121	414	G20R6_R1_	G20R6_
M02330:542:GW210124A:1:1114:15963:3193	DEL_amplicon	96.787	249	8	0	1	249	1	249	2.44e-121	416	G20R6_R1_	G20R6_
M02330:542:GW210124A:1:1114:16084:3318	DEL_amplicon	99.237	131	1	0	100	230	145	275	2.05e-67	237	G20R6_R1_	G20R6_
M02330:542:GW210124A:1:1114:21399:3486	DEL_amplicon	96.386	249	9	0	1	249	1	249	1.14e-119	411	G20R6_R1_	G20R6_
M02330:542:GW210124A:1:1114:19452:3850	DEL_amplicon	96.8	250	8	0	1	250	275	26	6.82e-122	418	G20R6_R1_	G20R6_
M02330:542:GW210124A:1:1114:19849:3971	DEL_amplicon	96.8	250	8	0	1	250	275	26	6.82e-122	418	G20R6_R1_	G20R6_
M02330:542:GW210124A:1:1114:10049:4146	DEL_amplicon	96.4	250	9	0	1	250	275	26	3.17e-120	412	G20R6_R1_	G20R6_
M02330:542:GW210124A:1:1114:16818:4486	DEL_amplicon	96.4	250	9	0	1	250	274	25	3.17e-120	412	G20R6_R1_	G20R6_
M02330:542:GW210124A:1:1114:15092:4580	DEL_amplicon	96.787	249	8	0	1	249	1	249	2.44e-121	416	G20R6_R1_	G20R6_
M02330:542:GW210124A:1:1114:10710:4665	DEL_amplicon	96.787	249	8	0	1	249	1	249	2.44e-121	416	G20R6_R1_	G20R6_
M02330:542:GW210124A:1:1114:12010:4745	DEL_amplicon	96.787	249	8	0	1	249	1	249	2.44e-121	416	G20R6_R1_	G20R6_
M02330:542:GW210124A:1:1114:23549:5282	DEL_amplicon	96.8	250	8	0	1	250	275	26	6.82e-122	418	G20R6_R1_	G20R6_
M02330:542:GW210124A:1:1114:19245:5475	DEL_amplicon	99.237	131	1	0	1	131	275	145	1.9e-67	237	G20R6_R1_	G20R6_
M02330:542:GW210124A:1:1114:10467:5980	DEL_amplicon	96.8	250	8	0	1	250	274	25	6.82e-122	418	G20R6_R1_	G20R6_
M02330:542:GW210124A:1:1114:13249:6217	DEL_amplicon	96.8	250	8	0	1	250	275	26	6.82e-122	418	G20R6_R1_	G20R6_
M02330:542:GW210124A:1:1114:24641:6457	DEL_amplicon	96.8	250	8	0	1	250	275	26	6.82e-122	418	G20R6_R1_	G20R6_
M02330:542:GW210124A:1:1114:19422:6592	DEL_amplicon	96.787	249	8	0	1	249	1	249	2.44e-121	416	G20R6_R1_	G20R6_
M02330:542:GW210124A:1:1114:15353:6613	DEL_amplicon	96	250	10	0	1	250	275	26	1.48e-118	407	G20R6_R1_	G20R6_
M02330:542:GW210124A:1:1114:24521:6827	DEL_amplicon	96.787	249	8	0	1	249	1	249	2.44e-121	416	G20R6_R1_	G20R6_
M02330:542:GW210124A:1:1114:12646:6873	DEL_amplicon	96.414	251	8	1	1	250	275	25	3.17e-120	412	G20R6_R1_	G20R6_
M02330:542:GW210124A:1:1114:5730:6916	DEL_amplicon	96.8	250	8	0	1	250	275	26	6.82e-122	418	G20R6_R1_	G20R6_
M02330:542:GW210124A:1:1114:20972:6932	DEL_amplicon	96.8	250	8	0	1	250	274	25	6.82e-122	418	G20R6_R1_	G20R6_
M02330:542:GW210124A:1:1114:26883:6969	DEL_amplicon	96.787	249	8	0	1	249	1	249	2.44e-121	416	G20R6_R1_	G20R6_
M02330:542:GW210124A:1:1114:17046:7366	DEL_amplicon	96.8	250	8	0	1	250	275	26	6.82e-122	418	G20R6_R1_	G20R6_
M02330:542:GW210124A:1:1114:24243:7391	DEL_amplicon	96.787	249	8	0	1	249	1	249	2.44e-121	416	G20R6_R1_	G20R6_
M02330:542:GW210124A:1:1114:21823:7856	DEL_amplicon	96.8	250	8	0	1	250	274	25	6.82e-122	418	G20R6_R1_	G20R6_
M02330:542:GW210124A:1:1114:13295:8032	DEL_amplicon	96.787	249	8	0	1	249	1	249	2.44e-121	416	G20R6_R1_	G20R6_
M02330:542:GW210124A:1:1114:10599:8252	DEL_amplicon	96.414	251	8	1	1	250	275	25	3.17e-120	412	G20R6_R1_	G20R6_
M02330:542:GW210124A:1:1114:9638:8291	DEL_amplicon	96.386	249	9	0	1	249	1	249	1.14e-119	411	G20R6_R1_	G20R6_
M02330:542:GW210124A:1:1114:26532:8342	DEL_amplicon	96.8	250	8	0	1	250	275	26	6.82e-122	418	G20R6_R1_	G20R6_
M02330:542:GW210124A:1:1114:5233:8630	DEL_amplicon	96.8	250	8	0	1	250	275	26	6.82e-122	418	G20R6_R1_	G20R6_
M02330:542:GW210124A:1:1114:17717:8689	DEL_amplicon	96.8	250	8	0	1	250	275	26	6.82e-122	418	G20R6_R1_	G20R6_
M02330:542:GW210124A:1:1114:7147:8853	DEL_amplicon	96.8	250	8	0	1	250	274	25	6.82e-122	418	G20R6_R1_	G20R6_
M02330:542:GW210124A:1:1114:18287:8942	DEL_amplicon	96.386	249	9	0	1	249	1	249	1.14e-119	411	G20R6_R1_	G20R6_
M02330:542:GW210124A:1:1114:20840:8953	DEL_amplicon	96.4	250	9	0	1	250	274	25	3.17e-120	412	G20R6_R1_	G20R6_
M02330:542:GW210124A:1:1114:10438:9208	DEL_amplicon	96.4	250	9	0	1	250	275	26	3.17e-120	412	G20R6_R1_	G20R6_
M02330:542:GW210124A:1:1114:8251:9211	DEL_amplicon	96.787	249	8	0	1	249	1	249	2.44e-121	416	G20R6_R1_	G20R6_
M02330:542:GW210124A:1:1114:26405:9336	DEL_amplicon	95.238	189	9	0	1	189	1	189	2.52e-86	300	G20R6_R1_	G20R6_
M02330:542:GW210124A:1:1114:27604:9495	DEL_amplicon	96.787	249	8	0	1	249	1	249	2.44e-121	416	G20R6_R1_	G20R6_
M02330:542:GW210124A:1:1114:7301:9600	DEL_amplicon	96.8	250	8	0	1	250	275	26	6.82e-122	418	G20R6_R1_	G20R6_
M02330:542:GW210124A:1:1114:21529:9784	DEL_amplicon	96.386	249	9	0	1	249	1	249	1.14e-119	411	G20R6_R1_	G20R6_
M02330:542:GW210124A:1:1114:15944:10478	DEL_amplicon	96.386	249	9	0	1	249	1	249	1.14e-119	411	G20R6_R1_	G20R6_
M02330:542:GW210124A:1:1114:17317:10486	DEL_amplicon	96.8	250	8	0	1	250	275	26	6.82e-122	418	G20R6_R1_	G20R6_
M02330:542:GW210124A:1:1114:15967:10597	DEL_amplicon	98.473	131	2	0	1	131	275	145	9.49e-66	231	G20R6_R1_	G20R6_
M02330:542:GW210124A:1:1114:18761:10618	DEL_amplicon	96.787	249	8	0	1	249	1	249	2.44e-121	416	G20R6_R1_	G20R6_
M02330:542:GW210124A:1:1114:13573:10804	DEL_amplicon	100	102	0	0	149	250	123	22	5.82e-53	189	G20R6_R1_	G20R6_
M02330:542:GW210124A:1:1114:13573:10804	DEL_amplicon	98.246	57	1	0	99	155	145	201	2.8e-26	100	G20R6_R1_	G20R6_
M02330:542:GW210124A:1:1114:9554:10902	DEL_amplicon	96.4	250	9	0	1	250	275	26	3.17e-120	412	G20R6_R1_	G20R6_
M02330:542:GW210124A:1:1114:13752:11321	DEL_amplicon	99.237	131	1	0	1	131	275	145	2.05e-67	237	G20R6_R1_	G20R6_
M02330:542:GW210124A:1:1114:15242:11384	DEL_amplicon	96.8	250	8	0	1	250	275	26	6.82e-122	418	G20R6_R1_	G20R6_
M02330:542:GW210124A:1:1114:20936:11394	DEL_amplicon	96.787	249	8	0	1	249	1	249	2.44e-121	416	G20R6_R1_	G20R6_
M02330:542:GW210124A:1:1114:9664:11478	DEL_amplicon	99.259	135	1	0	1	135	1	135	1.15e-69	244	G20R6_R1_	G20R6_
M02330:542:GW210124A:1:1114:20957:11529	DEL_amplicon	96.8	250	8	0	1	250	275	26	6.82e-122	418	G20R6_R1_	G20R6_
M02330:542:GW210124A:1:1114:22619:11609	DEL_amplicon	96	250	10	0	1	250	275	26	1.48e-118	407	G20R6_R1_	G20R6_
M02330:542:GW210124A:1:1114:23235:11640	DEL_amplicon	96.386	249	9	0	1	249	1	249	1.14e-119	411	G20R6_R1_	G20R6_
M02330:542:GW210124A:1:1114:17276:11786	DEL_amplicon	96.4	250	9	0	1	250	274	25	3.17e-120	412	G20R6_R1_	G20R6_
M02330:542:GW210124A:1:1114:27841:11798	DEL_amplicon	99.237	131	1	0	101	231	145	275	1.9e-67	237	G20R6_R1_	G20R6_
M02330:542:GW210124A:1:1114:11890:11828	DEL_amplicon	96.386	249	9	0	1	249	1	249	1.14e-119	411	G20R6_R1_	G20R6_
M02330:542:GW210124A:1:1114:4388:11836	DEL_amplicon	98.958	96	1	0	154	249	145	240	5.83e-48	172	G20R6_R1_	G20R6_
M02330:542:GW210124A:1:1114:17276:11846	DEL_amplicon	96.787	249	8	0	1	249	1	249	2.44e-121	416	G20R6_R1_	G20R6_
M02330:542:GW210124A:1:1114:3892:11909	DEL_amplicon	96.386	249	9	0	1	249	1	249	1.14e-119	411	G20R6_R1_	G20R6_
M02330:542:GW210124A:1:1114:10719:11938	DEL_amplicon	96.787	249	8	0	1	249	1	249	2.44e-121	416	G20R6_R1_	G20R6_
M02330:542:GW210124A:1:1114:25511:12063	DEL_amplicon	96.787	249	8	0	1	249	1	249	2.44e-121	416	G20R6_R1_	G20R6_
M02330:542:GW210124A:1:1114:13492:12308	DEL_amplicon	96.8	250	8	0	1	250	275	26	6.82e-122	418	G20R6_R1_	G20R6_
M02330:542:GW210124A:1:1114:16198:12449	DEL_amplicon	95.6	250	11	0	1	250	275	26	6.86e-117	401	G20R6_R1_	G20R6_
M02330:542:GW210124A:1:1114:22720:12553	DEL_amplicon	96.787	249	8	0	1	249	1	249	2.44e-121	416	G20R6_R1_	G20R6_
M02330:542:GW210124A:1:1114:14187:12581	DEL_amplicon	96.8	250	8	0	1	250	275	26	6.82e-122	418	G20R6_R1_	G20R6_
M02330:542:GW210124A:1:1114:18818:12589	DEL_amplicon	96.787	249	8	0	1	249	1	249	2.44e-121	416	G20R6_R1_	G20R6_
M02330:542:GW210124A:1:1114:6215:12858	DEL_amplicon	100	135	0	0	99	233	135	1	2.46e-71	250	G20R6_R1_	G20R6_
M02330:542:GW210124A:1:1114:20040:12922	DEL_amplicon	96.4	250	9	0	1	250	275	26	3.17e-120	412	G20R6_R1_	G20R6_
M02330:542:GW210124A:1:1114:16787:12982	DEL_amplicon	96.4	250	9	0	1	250	275	26	3.17e-120	412	G20R6_R1_	G20R6_
M02330:542:GW210124A:1:1114:26749:13140	DEL_amplicon	96.8	250	8	0	1	250	275	26	6.82e-122	418	G20R6_R1_	G20R6_
M02330:542:GW210124A:1:1114:19404:13208	DEL_amplicon	96.8	250	8	0	1	250	274	25	6.82e-122	418	G20R6_R1_	G20R6_
M02330:542:GW210124A:1:1114:9800:13360	DEL_amplicon	96.4	250	9	0	1	250	275	26	3.17e-120	412	G20R6_R1_	G20R6_
M02330:542:GW210124A:1:1114:14650:13449	DEL_amplicon	96.8	250	8	0	1	250	274	25	6.82e-122	418	G20R6_R1_	G20R6_
M02330:542:GW210124A:1:1114:28801:13516	DEL_amplicon	96.787	249	8	0	1	249	1	249	2.44e-121	416	G20R6_R1_	G20R6_
M02330:542:GW210124A:1:1114:23648:13562	DEL_amplicon	96.787	249	8	0	1	249	1	249	2.44e-121	416	G20R6_R1_	G20R6_
M02330:542:GW210124A:1:1114:3117:13649	DEL_amplicon	96.386	249	9	0	1	249	1	249	1.14e-119	411	G20R6_R1_	G20R6_
M02330:542:GW210124A:1:1114:2933:13712	DEL_amplicon	96.8	250	8	0	1	250	275	26	6.82e-122	418	G20R6_R1_	G20R6_
M02330:542:GW210124A:1:1114:7606:13839	DEL_amplicon	96.787	249	8	0	1	249	1	249	2.44e-121	416	G20R6_R1_	G20R6_
M02330:542:GW210124A:1:1114:9689:14105	DEL_amplicon	96.4	250	9	0	1	250	275	26	3.17e-120	412	G20R6_R1_	G20R6_
M02330:542:GW210124A:1:1114:19058:14173	DEL_amplicon	99.237	131	1	0	100	230	145	275	2.02e-67	237	G20R6_R1_	G20R6_
M02330:542:GW210124A:1:1114:8317:14196	DEL_amplicon	96	250	10	0	1	250	275	26	1.48e-118	407	G20R6_R1_	G20R6_
M02330:542:GW210124A:1:1114:26848:14346	DEL_amplicon	96.386	249	9	0	1	249	1	249	1.14e-119	411	G20R6_R1_	G20R6_
M02330:542:GW210124A:1:1114:5749:14390	DEL_amplicon	95.984	249	10	0	1	249	1	249	5.28e-118	405	G20R6_R1_	G20R6_
M02330:542:GW210124A:1:1114:11643:14477	DEL_amplicon	96.787	249	8	0	1	249	1	249	2.44e-121	416	G20R6_R1_	G20R6_
M02330:542:GW210124A:1:1114:27061:14497	DEL_amplicon	95.984	249	10	0	1	249	1	249	5.28e-118	405	G20R6_R1_	G20R6_
M02330:542:GW210124A:1:1114:3033:14627	DEL_amplicon	96.8	250	8	0	1	250	275	26	6.82e-122	418	G20R6_R1_	G20R6_
M02330:542:GW210124A:1:1114:10245:14671	DEL_amplicon	96.787	249	8	0	1	249	1	249	2.44e-121	416	G20R6_R1_	G20R6_
M02330:542:GW210124A:1:1114:12282:14707	DEL_amplicon	96.8	250	8	0	1	250	275	26	6.82e-122	418	G20R6_R1_	G20R6_
M02330:542:GW210124A:1:1114:18965:14713	DEL_amplicon	96.787	249	8	0	1	249	1	249	2.44e-121	416	G20R6_R1_	G20R6_
M02330:542:GW210124A:1:1114:15948:14753	DEL_amplicon	96.8	250	8	0	1	250	274	25	6.82e-122	418	G20R6_R1_	G20R6_
M02330:542:GW210124A:1:1114:2144:14775	DEL_amplicon	95.984	249	10	0	1	249	1	249	5.28e-118	405	G20R6_R1_	G20R6_
M02330:542:GW210124A:1:1114:19597:14845	DEL_amplicon	96.787	249	8	0	1	249	1	249	2.44e-121	416	G20R6_R1_	G20R6_
M02330:542:GW210124A:1:1114:5677:14972	DEL_amplicon	96.8	250	8	0	1	250	275	26	6.82e-122	418	G20R6_R1_	G20R6_
M02330:542:GW210124A:1:1114:7893:15241	DEL_amplicon	96.787	249	8	0	1	249	1	249	2.44e-121	416	G20R6_R1_	G20R6_
M02330:542:GW210124A:1:1114:22193:15314	DEL_amplicon	96.8	250	8	0	1	250	275	26	6.82e-122	418	G20R6_R1_	G20R6_
M02330:542:GW210124A:1:1114:5694:15330	DEL_amplicon	96.787	249	8	0	1	249	1	249	2.44e-121	416	G20R6_R1_	G20R6_
M02330:542:GW210124A:1:1114:11483:15473	DEL_amplicon	96.386	249	9	0	1	249	1	249	1.14e-119	411	G20R6_R1_	G20R6_
M02330:542:GW210124A:1:1114:8629:15799	DEL_amplicon	96.386	249	9	0	1	249	1	249	1.14e-119	411	G20R6_R1_	G20R6_
M02330:542:GW210124A:1:1114:16819:15916	DEL_amplicon	96.386	249	9	0	1	249	1	249	1.14e-119	411	G20R6_R1_	G20R6_
M02330:542:GW210124A:1:1114:20934:15921	DEL_amplicon	96.787	249	8	0	1	249	1	249	2.44e-121	416	G20R6_R1_	G20R6_
M02330:542:GW210124A:1:1114:9531:15979	DEL_amplicon	96.8	250	8	0	1	250	274	25	6.82e-122	418	G20R6_R1_	G20R6_
M02330:542:GW210124A:1:1114:9509:15987	DEL_amplicon	96.787	249	8	0	1	249	1	249	2.44e-121	416	G20R6_R1_	G20R6_
M02330:542:GW210124A:1:1114:12749:16225	DEL_amplicon	96.386	249	9	0	1	249	1	249	1.14e-119	411	G20R6_R1_	G20R6_
M02330:542:GW210124A:1:1114:3859:16490	DEL_amplicon	96.386	249	9	0	1	249	1	249	1.14e-119	411	G20R6_R1_	G20R6_
M02330:542:GW210124A:1:1114:7775:16630	DEL_amplicon	99.237	131	1	0	100	230	145	275	2.04e-67	237	G20R6_R1_	G20R6_
M02330:542:GW210124A:1:1114:11721:16645	DEL_amplicon	96.8	250	8	0	1	250	274	25	6.82e-122	418	G20R6_R1_	G20R6_
M02330:542:GW210124A:1:1114:26664:16793	DEL_amplicon	96.8	250	8	0	1	250	274	25	6.82e-122	418	G20R6_R1_	G20R6_
M02330:542:GW210124A:1:1114:12002:16797	DEL_amplicon	96.787	249	8	0	1	249	1	249	2.44e-121	416	G20R6_R1_	G20R6_
M02330:542:GW210124A:1:1114:22652:16871	DEL_amplicon	96.4	250	9	0	1	250	275	26	3.17e-120	412	G20R6_R1_	G20R6_
M02330:542:GW210124A:1:1114:8889:16940	DEL_amplicon	96.8	250	8	0	1	250	275	26	6.82e-122	418	G20R6_R1_	G20R6_
M02330:542:GW210124A:1:1114:26798:16996	DEL_amplicon	96.4	250	9	0	1	250	275	26	3.17e-120	412	G20R6_R1_	G20R6_
M02330:542:GW210124A:1:1114:18239:17036	DEL_amplicon	99.237	131	1	0	55	185	275	145	2.05e-67	237	G20R6_R1_	G20R6_
M02330:542:GW210124A:1:1114:19904:17123	DEL_amplicon	96.787	249	8	0	1	249	1	249	2.44e-121	416	G20R6_R1_	G20R6_
M02330:542:GW210124A:1:1114:12350:17194	DEL_amplicon	96.787	249	8	0	1	249	1	249	2.44e-121	416	G20R6_R1_	G20R6_
M02330:542:GW210124A:1:1114:11889:17308	DEL_amplicon	96.787	249	8	0	1	249	1	249	2.44e-121	416	G20R6_R1_	G20R6_
M02330:542:GW210124A:1:1114:15535:17395	DEL_amplicon	96.4	250	9	0	1	250	275	26	3.17e-120	412	G20R6_R1_	G20R6_
M02330:542:GW210124A:1:1114:8795:17451	DEL_amplicon	96.787	249	8	0	1	249	1	249	2.44e-121	416	G20R6_R1_	G20R6_
M02330:542:GW210124A:1:1114:27735:17517	DEL_amplicon	96.8	250	8	0	1	250	275	26	6.82e-122	418	G20R6_R1_	G20R6_
M02330:542:GW210124A:1:1114:21451:17560	DEL_amplicon	99.237	131	1	0	1	131	275	145	2.04e-67	237	G20R6_R1_	G20R6_
M02330:542:GW210124A:1:1114:8333:17593	DEL_amplicon	96.8	250	8	0	1	250	275	26	6.82e-122	418	G20R6_R1_	G20R6_
M02330:542:GW210124A:1:1114:25423:17751	DEL_amplicon	96.8	250	8	0	1	250	274	25	6.82e-122	418	G20R6_R1_	G20R6_
M02330:542:GW210124A:1:1114:19746:17849	DEL_amplicon	99.237	131	1	0	1	131	275	145	2.02e-67	237	G20R6_R1_	G20R6_
M02330:542:GW210124A:1:1114:12920:17865	DEL_amplicon	96.8	250	8	0	1	250	269	20	6.82e-122	418	G20R6_R1_	G20R6_
M02330:542:GW210124A:1:1114:20135:17954	DEL_amplicon	96.8	250	8	0	1	250	274	25	6.82e-122	418	G20R6_R1_	G20R6_
M02330:542:GW210124A:1:1114:10090:18023	DEL_amplicon	96	250	10	0	1	250	275	26	1.48e-118	407	G20R6_R1_	G20R6_
M02330:542:GW210124A:1:1114:13222:18073	DEL_amplicon	95.984	249	10	0	1	249	1	249	5.28e-118	405	G20R6_R1_	G20R6_
M02330:542:GW210124A:1:1114:12117:18155	DEL_amplicon	96	250	10	0	1	250	275	26	1.48e-118	407	G20R6_R1_	G20R6_
M02330:542:GW210124A:1:1114:7435:18307	DEL_amplicon	96.4	250	9	0	1	250	274	25	3.17e-120	412	G20R6_R1_	G20R6_
M02330:542:GW210124A:1:1114:4317:18370	DEL_amplicon	96.8	250	8	0	1	250	275	26	6.82e-122	418	G20R6_R1_	G20R6_
M02330:542:GW210124A:1:1114:12422:18686	DEL_amplicon	96.8	250	8	0	1	250	275	26	6.82e-122	418	G20R6_R1_	G20R6_
M02330:542:GW210124A:1:1114:23401:18722	DEL_amplicon	96.787	249	8	0	1	249	1	249	2.44e-121	416	G20R6_R1_	G20R6_
M02330:542:GW210124A:1:1114:11893:18745	DEL_amplicon	96.4	250	9	0	1	250	275	26	3.17e-120	412	G20R6_R1_	G20R6_
M02330:542:GW210124A:1:1114:27377:18934	DEL_amplicon	96.8	250	8	0	1	250	275	26	6.82e-122	418	G20R6_R1_	G20R6_
M02330:542:GW210124A:1:1114:26976:18951	DEL_amplicon	96.8	250	8	0	1	250	275	26	6.82e-122	418	G20R6_R1_	G20R6_
M02330:542:GW210124A:1:1114:16871:19075	DEL_amplicon	96.787	249	8	0	1	249	1	249	2.44e-121	416	G20R6_R1_	G20R6_
M02330:542:GW210124A:1:1114:22745:19290	DEL_amplicon	96.787	249	8	0	1	249	1	249	2.44e-121	416	G20R6_R1_	G20R6_
M02330:542:GW210124A:1:1114:14570:19466	DEL_amplicon	96.386	249	9	0	1	249	1	249	1.14e-119	411	G20R6_R1_	G20R6_
M02330:542:GW210124A:1:1114:22726:19636	DEL_amplicon	96.787	249	8	0	1	249	1	249	2.44e-121	416	G20R6_R1_	G20R6_
M02330:542:GW210124A:1:1114:26264:19695	DEL_amplicon	96.8	250	8	0	1	250	274	25	6.82e-122	418	G20R6_R1_	G20R6_
M02330:542:GW210124A:1:1114:18880:19804	DEL_amplicon	96.4	250	9	0	1	250	275	26	3.17e-120	412	G20R6_R1_	G20R6_
M02330:542:GW210124A:1:1114:19575:19806	DEL_amplicon	99.237	131	1	0	101	231	145	275	1.9e-67	237	G20R6_R1_	G20R6_
M02330:542:GW210124A:1:1114:10518:19820	DEL_amplicon	96.8	250	8	0	1	250	275	26	6.82e-122	418	G20R6_R1_	G20R6_
M02330:542:GW210124A:1:1114:17512:20099	DEL_amplicon	96.386	249	9	0	1	249	1	249	1.14e-119	411	G20R6_R1_	G20R6_
M02330:542:GW210124A:1:1114:16294:20150	DEL_amplicon	96.787	249	8	0	1	249	1	249	2.44e-121	416	G20R6_R1_	G20R6_
M02330:542:GW210124A:1:1114:10399:20255	DEL_amplicon	96.787	249	8	0	1	249	1	249	2.44e-121	416	G20R6_R1_	G20R6_
M02330:542:GW210124A:1:1114:7871:20297	DEL_amplicon	96.787	249	8	0	1	249	1	249	2.44e-121	416	G20R6_R1_	G20R6_
M02330:542:GW210124A:1:1114:24068:20327	DEL_amplicon	96.787	249	8	0	1	249	1	249	2.44e-121	416	G20R6_R1_	G20R6_
M02330:542:GW210124A:1:1114:18672:20405	DEL_amplicon	96.8	250	8	0	1	250	274	25	6.82e-122	418	G20R6_R1_	G20R6_
M02330:542:GW210124A:1:1114:23745:20538	DEL_amplicon	96.8	250	8	0	1	250	275	26	6.82e-122	418	G20R6_R1_	G20R6_
M02330:542:GW210124A:1:1114:4156:20657	DEL_amplicon	96.414	251	8	1	1	250	275	25	3.17e-120	412	G20R6_R1_	G20R6_
M02330:542:GW210124A:1:1114:8677:20681	DEL_amplicon	96.8	250	8	0	1	250	275	26	6.82e-122	418	G20R6_R1_	G20R6_
M02330:542:GW210124A:1:1114:25492:20717	DEL_amplicon	96.8	250	8	0	1	250	275	26	6.82e-122	418	G20R6_R1_	G20R6_
M02330:542:GW210124A:1:1114:4199:20750	DEL_amplicon	96.8	250	8	0	1	250	275	26	6.82e-122	418	G20R6_R1_	G20R6_
M02330:542:GW210124A:1:1114:26831:20775	DEL_amplicon	95.6	250	11	0	1	250	274	25	6.86e-117	401	G20R6_R1_	G20R6_
M02330:542:GW210124A:1:1114:16715:20778	DEL_amplicon	96	250	10	0	1	250	274	25	1.48e-118	407	G20R6_R1_	G20R6_
M02330:542:GW210124A:1:1114:5903:20847	DEL_amplicon	99.237	131	1	0	1	131	275	145	2.04e-67	237	G20R6_R1_	G20R6_
M02330:542:GW210124A:1:1114:26102:20940	DEL_amplicon	96.8	250	8	0	1	250	275	26	6.82e-122	418	G20R6_R1_	G20R6_
M02330:542:GW210124A:1:1114:17267:20954	DEL_amplicon	96.787	249	8	0	1	249	1	249	2.44e-121	416	G20R6_R1_	G20R6_
M02330:542:GW210124A:1:1114:5010:21167	DEL_amplicon	96.4	250	9	0	1	250	275	26	3.17e-120	412	G20R6_R1_	G20R6_
M02330:542:GW210124A:1:1114:17026:21180	DEL_amplicon	96.8	250	8	0	1	250	275	26	6.82e-122	418	G20R6_R1_	G20R6_
M02330:542:GW210124A:1:1114:12800:21191	DEL_amplicon	96.787	249	8	0	1	249	1	249	2.44e-121	416	G20R6_R1_	G20R6_
M02330:542:GW210124A:1:1114:9150:21542	DEL_amplicon	96.787	249	8	0	1	249	1	249	2.44e-121	416	G20R6_R1_	G20R6_
M02330:542:GW210124A:1:1114:10387:21834	DEL_amplicon	96.8	250	8	0	1	250	275	26	6.82e-122	418	G20R6_R1_	G20R6_
M02330:542:GW210124A:1:1114:16706:22251	DEL_amplicon	96.8	250	8	0	1	250	275	26	6.82e-122	418	G20R6_R1_	G20R6_
M02330:542:GW210124A:1:1114:4096:22540	DEL_amplicon	96.8	250	8	0	1	250	275	26	6.82e-122	418	G20R6_R1_	G20R6_
M02330:542:GW210124A:1:1114:23362:22553	DEL_amplicon	100	135	0	0	99	233	135	1	2.46e-71	250	G20R6_R1_	G20R6_
M02330:542:GW210124A:1:1114:10175:22601	DEL_amplicon	96.787	249	8	0	1	249	1	249	2.44e-121	416	G20R6_R1_	G20R6_
M02330:542:GW210124A:1:1114:18347:22727	DEL_amplicon	96.386	249	9	0	1	249	1	249	1.14e-119	411	G20R6_R1_	G20R6_
M02330:542:GW210124A:1:1114:15050:22790	DEL_amplicon	99.237	131	1	0	1	131	275	145	2.02e-67	237	G20R6_R1_	G20R6_
M02330:542:GW210124A:1:1114:17968:23117	DEL_amplicon	96.4	250	9	0	1	250	275	26	3.17e-120	412	G20R6_R1_	G20R6_
M02330:542:GW210124A:1:1114:22466:23253	DEL_amplicon	96.8	250	8	0	1	250	275	26	6.82e-122	418	G20R6_R1_	G20R6_
M02330:542:GW210124A:1:1114:22494:23491	DEL_amplicon	96.787	249	8	0	1	249	1	249	2.44e-121	416	G20R6_R1_	G20R6_
M02330:542:GW210124A:1:1114:13382:23571	DEL_amplicon	96.787	249	8	0	1	249	1	249	2.44e-121	416	G20R6_R1_	G20R6_
M02330:542:GW210124A:1:1114:25349:23640	DEL_amplicon	96.4	250	9	0	1	250	275	26	3.17e-120	412	G20R6_R1_	G20R6_
M02330:542:GW210124A:1:1114:20194:23707	DEL_amplicon	96.386	249	9	0	1	249	1	249	1.14e-119	411	G20R6_R1_	G20R6_
M02330:542:GW210124A:1:1114:24888:23877	DEL_amplicon	96.4	250	9	0	1	250	275	26	3.17e-120	412	G20R6_R1_	G20R6_
M02330:542:GW210124A:1:1114:7971:23919	DEL_amplicon	96.8	250	8	0	1	250	274	25	6.82e-122	418	G20R6_R1_	G20R6_
M02330:542:GW210124A:1:1114:5576:24041	DEL_amplicon	96.787	249	8	0	1	249	1	249	2.44e-121	416	G20R6_R1_	G20R6_
M02330:542:GW210124A:1:1114:23631:24112	DEL_amplicon	96.4	250	9	0	1	250	275	26	3.17e-120	412	G20R6_R1_	G20R6_
M02330:542:GW210124A:1:1114:13339:24220	DEL_amplicon	96.787	249	8	0	1	249	1	249	2.44e-121	416	G20R6_R1_	G20R6_
M02330:542:GW210124A:1:1114:22043:24359	DEL_amplicon	96.787	249	8	0	1	249	1	249	2.44e-121	416	G20R6_R1_	G20R6_
M02330:542:GW210124A:1:1114:18207:24452	DEL_amplicon	96.787	249	8	0	1	249	1	249	2.44e-121	416	G20R6_R1_	G20R6_
M02330:542:GW210124A:1:1114:22729:24536	DEL_amplicon	96.8	250	8	0	1	250	275	26	6.82e-122	418	G20R6_R1_	G20R6_
M02330:542:GW210124A:1:1114:8070:24698	DEL_amplicon	99.237	131	1	0	100	230	145	275	2.04e-67	237	G20R6_R1_	G20R6_
M02330:542:GW210124A:1:1114:9611:24832	DEL_amplicon	96.386	249	9	0	1	249	1	249	1.14e-119	411	G20R6_R1_	G20R6_
M02330:542:GW210124A:1:1114:10417:24938	DEL_amplicon	96.4	250	9	0	1	250	275	26	3.17e-120	412	G20R6_R1_	G20R6_
M02330:542:GW210124A:1:1114:10880:25029	DEL_amplicon	96.8	250	8	0	1	250	274	25	6.82e-122	418	G20R6_R1_	G20R6_
M02330:542:GW210124A:1:1114:6832:25090	DEL_amplicon	96.8	250	8	0	1	250	275	26	6.82e-122	418	G20R6_R1_	G20R6_
M02330:542:GW210124A:1:1114:15866:25186	DEL_amplicon	96.4	250	9	0	1	250	274	25	3.17e-120	412	G20R6_R1_	G20R6_
M02330:542:GW210124A:1:1114:6578:25576	DEL_amplicon	96.4	250	9	0	1	250	275	26	3.17e-120	412	G20R6_R1_	G20R6_
M02330:542:GW210124A:1:1114:10071:25966	DEL_amplicon	96.8	250	8	0	1	250	275	26	6.82e-122	418	G20R6_R1_	G20R6_
M02330:542:GW210124A:1:1114:19777:26065	DEL_amplicon	96.8	250	8	0	1	250	275	26	6.82e-122	418	G20R6_R1_	G20R6_
M02330:542:GW210124A:1:1114:13623:26193	DEL_amplicon	96.8	250	8	0	1	250	275	26	6.82e-122	418	G20R6_R1_	G20R6_
M02330:542:GW210124A:1:1114:12525:26249	DEL_amplicon	96.4	250	9	0	1	250	275	26	3.17e-120	412	G20R6_R1_	G20R6_
M02330:542:GW210124A:1:1114:13767:26350	DEL_amplicon	96.4	250	9	0	1	250	275	26	3.17e-120	412	G20R6_R1_	G20R6_
M02330:542:GW210124A:1:1114:23362:26992	DEL_amplicon	96.787	249	8	0	1	249	1	249	2.44e-121	416	G20R6_R1_	G20R6_
M02330:542:GW210124A:1:1114:19629:27222	DEL_amplicon	96.787	249	8	0	1	249	1	249	2.44e-121	416	G20R6_R1_	G20R6_
M02330:542:GW210124A:1:1114:19036:27510	DEL_amplicon	96.8	250	8	0	1	250	275	26	6.82e-122	418	G20R6_R1_	G20R6_
M02330:542:GW210124A:1:1114:15145:27582	DEL_amplicon	96.787	249	8	0	1	249	1	249	2.44e-121	416	G20R6_R1_	G20R6_
M02330:542:GW210124A:1:1114:17827:27898	DEL_amplicon	96.787	249	8	0	1	249	1	249	2.44e-121	416	G20R6_R1_	G20R6_
M02330:542:GW210124A:1:1114:14520:28008	DEL_amplicon	95.767	189	8	0	1	189	1	189	5.42e-88	305	G20R6_R1_	G20R6_
M02330:542:GW210124A:1:1114:13613:28160	DEL_amplicon	96.8	250	8	0	1	250	274	25	6.82e-122	418	G20R6_R1_	G20R6_
M02330:542:GW210124A:1:1111:13185:1699	DEL_amplicon	96.8	250	8	0	1	250	275	26	6.82e-122	418	G20R6_R1_	G20R6_
M02330:542:GW210124A:1:1111:16585:2407	DEL_amplicon	96.386	249	9	0	1	249	1	249	1.14e-119	411	G20R6_R1_	G20R6_
M02330:542:GW210124A:1:1111:19237:3188	DEL_amplicon	96.787	249	8	0	1	249	1	249	2.44e-121	416	G20R6_R1_	G20R6_
M02330:542:GW210124A:1:1111:15452:3390	DEL_amplicon	96.8	250	8	0	1	250	275	26	6.82e-122	418	G20R6_R1_	G20R6_
M02330:542:GW210124A:1:1111:18866:3417	DEL_amplicon	96.386	249	9	0	1	249	1	249	1.14e-119	411	G20R6_R1_	G20R6_
M02330:542:GW210124A:1:1111:11810:3620	DEL_amplicon	96.8	250	8	0	1	250	274	25	6.82e-122	418	G20R6_R1_	G20R6_
M02330:542:GW210124A:1:1111:10315:3776	DEL_amplicon	96.386	249	9	0	1	249	1	249	1.14e-119	411	G20R6_R1_	G20R6_
M02330:542:GW210124A:1:1111:16140:3778	DEL_amplicon	96.787	249	8	0	1	249	1	249	2.44e-121	416	G20R6_R1_	G20R6_
M02330:542:GW210124A:1:1111:17433:4045	DEL_amplicon	96.386	249	9	0	1	249	1	249	1.14e-119	411	G20R6_R1_	G20R6_
M02330:542:GW210124A:1:1111:13656:4321	DEL_amplicon	96.8	250	8	0	1	250	274	25	6.82e-122	418	G20R6_R1_	G20R6_
M02330:542:GW210124A:1:1111:20443:4599	DEL_amplicon	96.386	249	9	0	1	249	1	249	1.14e-119	411	G20R6_R1_	G20R6_
M02330:542:GW210124A:1:1111:15175:5041	DEL_amplicon	95.984	249	10	0	1	249	1	249	5.28e-118	405	G20R6_R1_	G20R6_
M02330:542:GW210124A:1:1111:23471:5074	DEL_amplicon	98.958	96	1	0	154	249	145	240	5.83e-48	172	G20R6_R1_	G20R6_
M02330:542:GW210124A:1:1111:8173:5234	DEL_amplicon	96.4	250	9	0	1	250	275	26	3.17e-120	412	G20R6_R1_	G20R6_
M02330:542:GW210124A:1:1111:24637:5242	DEL_amplicon	96.4	250	9	0	1	250	275	26	3.17e-120	412	G20R6_R1_	G20R6_
M02330:542:GW210124A:1:1111:18693:5396	DEL_amplicon	96.787	249	8	0	1	249	1	249	2.44e-121	416	G20R6_R1_	G20R6_
M02330:542:GW210124A:1:1111:18759:5445	DEL_amplicon	96.8	250	8	0	1	250	275	26	6.82e-122	418	G20R6_R1_	G20R6_
M02330:542:GW210124A:1:1111:18860:5811	DEL_amplicon	99.02	102	1	0	148	249	145	246	2.7e-51	183	G20R6_R1_	G20R6_
M02330:542:GW210124A:1:1111:11202:5813	DEL_amplicon	99.237	131	1	0	1	131	275	145	1.9e-67	237	G20R6_R1_	G20R6_
M02330:542:GW210124A:1:1111:24995:5920	DEL_amplicon	96.8	250	8	0	1	250	275	26	6.82e-122	418	G20R6_R1_	G20R6_
M02330:542:GW210124A:1:1111:11296:6530	DEL_amplicon	96.4	250	9	0	1	250	275	26	3.17e-120	412	G20R6_R1_	G20R6_
M02330:542:GW210124A:1:1111:10103:6549	DEL_amplicon	96.4	250	9	0	1	250	275	26	3.17e-120	412	G20R6_R1_	G20R6_
M02330:542:GW210124A:1:1111:20206:6684	DEL_amplicon	96.4	250	9	0	1	250	274	25	3.17e-120	412	G20R6_R1_	G20R6_
M02330:542:GW210124A:1:1111:5099:6784	DEL_amplicon	96.8	250	8	0	1	250	274	25	6.82e-122	418	G20R6_R1_	G20R6_
M02330:542:GW210124A:1:1111:14018:6799	DEL_amplicon	96.8	250	8	0	1	250	275	26	6.82e-122	418	G20R6_R1_	G20R6_
M02330:542:GW210124A:1:1111:20514:6815	DEL_amplicon	96.8	250	8	0	1	250	275	26	6.82e-122	418	G20R6_R1_	G20R6_
M02330:542:GW210124A:1:1111:8405:6833	DEL_amplicon	96.4	250	9	0	1	250	275	26	3.17e-120	412	G20R6_R1_	G20R6_
M02330:542:GW210124A:1:1111:20741:6919	DEL_amplicon	96.787	249	8	0	1	249	1	249	2.44e-121	416	G20R6_R1_	G20R6_
M02330:542:GW210124A:1:1111:25096:7027	DEL_amplicon	99.237	131	1	0	1	131	275	145	2.02e-67	237	G20R6_R1_	G20R6_
M02330:542:GW210124A:1:1111:23513:7077	DEL_amplicon	96.787	249	8	0	1	249	1	249	2.44e-121	416	G20R6_R1_	G20R6_
M02330:542:GW210124A:1:1111:7506:7256	DEL_amplicon	96.787	249	8	0	1	249	1	249	2.44e-121	416	G20R6_R1_	G20R6_
M02330:542:GW210124A:1:1111:6527:7433	DEL_amplicon	95.6	250	11	0	1	250	275	26	6.86e-117	401	G20R6_R1_	G20R6_
M02330:542:GW210124A:1:1111:12545:7567	DEL_amplicon	96.386	249	9	0	1	249	1	249	1.14e-119	411	G20R6_R1_	G20R6_
M02330:542:GW210124A:1:1111:20775:7567	DEL_amplicon	96.787	249	8	0	1	249	1	249	2.44e-121	416	G20R6_R1_	G20R6_
M02330:542:GW210124A:1:1111:11824:7584	DEL_amplicon	96.386	249	9	0	1	249	1	249	1.14e-119	411	G20R6_R1_	G20R6_
M02330:542:GW210124A:1:1111:13440:7659	DEL_amplicon	95.984	249	10	0	1	249	1	249	5.28e-118	405	G20R6_R1_	G20R6_
M02330:542:GW210124A:1:1111:8740:7794	DEL_amplicon	96.787	249	8	0	1	249	1	249	2.44e-121	416	G20R6_R1_	G20R6_
M02330:542:GW210124A:1:1111:19730:7846	DEL_amplicon	96.787	249	8	0	1	249	1	249	2.44e-121	416	G20R6_R1_	G20R6_
M02330:542:GW210124A:1:1111:24217:8082	DEL_amplicon	96.8	250	8	0	1	250	275	26	6.82e-122	418	G20R6_R1_	G20R6_
M02330:542:GW210124A:1:1111:14246:8090	DEL_amplicon	96.4	250	9	0	1	250	275	26	3.17e-120	412	G20R6_R1_	G20R6_
M02330:542:GW210124A:1:1111:15652:8098	DEL_amplicon	96.016	251	9	1	1	250	1	251	1.48e-118	407	G20R6_R1_	G20R6_
M02330:542:GW210124A:1:1111:26948:8191	DEL_amplicon	96.8	250	8	0	1	250	275	26	6.82e-122	418	G20R6_R1_	G20R6_
M02330:542:GW210124A:1:1111:27314:8347	DEL_amplicon	96.4	250	9	0	1	250	275	26	3.17e-120	412	G20R6_R1_	G20R6_
M02330:542:GW210124A:1:1111:12901:8440	DEL_amplicon	96.386	249	9	0	1	249	1	249	1.14e-119	411	G20R6_R1_	G20R6_
M02330:542:GW210124A:1:1111:4522:8690	DEL_amplicon	96.8	250	8	0	1	250	275	26	6.82e-122	418	G20R6_R1_	G20R6_
M02330:542:GW210124A:1:1111:10261:8855	DEL_amplicon	96.386	249	9	0	1	249	1	249	1.14e-119	411	G20R6_R1_	G20R6_
M02330:542:GW210124A:1:1111:23700:8887	DEL_amplicon	96.8	250	8	0	1	250	275	26	6.82e-122	418	G20R6_R1_	G20R6_
M02330:542:GW210124A:1:1111:22657:9020	DEL_amplicon	95.968	248	10	0	1	248	1	248	1.89e-117	403	G20R6_R1_	G20R6_
M02330:542:GW210124A:1:1111:24159:9023	DEL_amplicon	96.8	250	8	0	1	250	275	26	6.82e-122	418	G20R6_R1_	G20R6_
M02330:542:GW210124A:1:1111:14906:9351	DEL_amplicon	96.8	250	8	0	1	250	275	26	6.82e-122	418	G20R6_R1_	G20R6_
M02330:542:GW210124A:1:1111:11785:9373	DEL_amplicon	96.8	250	8	0	1	250	275	26	6.82e-122	418	G20R6_R1_	G20R6_
M02330:542:GW210124A:1:1111:11798:9486	DEL_amplicon	96.4	250	9	0	1	250	274	25	3.17e-120	412	G20R6_R1_	G20R6_
M02330:542:GW210124A:1:1111:24076:9797	DEL_amplicon	96.8	250	8	0	1	250	275	26	6.82e-122	418	G20R6_R1_	G20R6_
M02330:542:GW210124A:1:1111:24442:9921	DEL_amplicon	96.8	250	8	0	1	250	275	26	6.82e-122	418	G20R6_R1_	G20R6_
M02330:542:GW210124A:1:1111:27375:9993	DEL_amplicon	97.917	96	2	0	154	249	145	240	2.71e-46	167	G20R6_R1_	G20R6_
M02330:542:GW210124A:1:1111:22102:10085	DEL_amplicon	98.958	96	1	0	154	249	145	240	5.83e-48	172	G20R6_R1_	G20R6_
M02330:542:GW210124A:1:1111:10680:10211	DEL_amplicon	96.386	249	9	0	1	249	1	249	1.14e-119	411	G20R6_R1_	G20R6_
M02330:542:GW210124A:1:1111:9429:10252	DEL_amplicon	96.8	250	8	0	1	250	275	26	6.82e-122	418	G20R6_R1_	G20R6_
M02330:542:GW210124A:1:1111:15462:10322	DEL_amplicon	96	250	10	0	1	250	275	26	1.48e-118	407	G20R6_R1_	G20R6_
M02330:542:GW210124A:1:1111:18720:10333	DEL_amplicon	96.787	249	8	0	1	249	1	249	2.44e-121	416	G20R6_R1_	G20R6_
M02330:542:GW210124A:1:1111:6051:10345	DEL_amplicon	96.8	250	8	0	1	250	275	26	6.82e-122	418	G20R6_R1_	G20R6_
M02330:542:GW210124A:1:1111:4611:10667	DEL_amplicon	96.8	250	8	0	1	250	275	26	6.82e-122	418	G20R6_R1_	G20R6_
M02330:542:GW210124A:1:1111:3226:10839	DEL_amplicon	96.8	250	8	0	1	250	274	25	6.82e-122	418	G20R6_R1_	G20R6_
M02330:542:GW210124A:1:1111:14202:10921	DEL_amplicon	96	250	10	0	1	250	275	26	1.48e-118	407	G20R6_R1_	G20R6_
M02330:542:GW210124A:1:1111:3300:10936	DEL_amplicon	96.4	250	9	0	1	250	275	26	3.17e-120	412	G20R6_R1_	G20R6_
M02330:542:GW210124A:1:1111:10103:11086	DEL_amplicon	96.8	250	8	0	1	250	274	25	6.82e-122	418	G20R6_R1_	G20R6_
M02330:542:GW210124A:1:1111:5906:11195	DEL_amplicon	97.189	249	7	0	1	249	1	249	5.25e-123	422	G20R6_R1_	G20R6_
M02330:542:GW210124A:1:1111:22132:11270	DEL_amplicon	96.4	250	9	0	1	250	275	26	3.17e-120	412	G20R6_R1_	G20R6_
M02330:542:GW210124A:1:1111:18545:11426	DEL_amplicon	96.4	250	9	0	1	250	275	26	3.17e-120	412	G20R6_R1_	G20R6_
M02330:542:GW210124A:1:1111:18733:11551	DEL_amplicon	96.787	249	8	0	1	249	1	249	2.44e-121	416	G20R6_R1_	G20R6_
M02330:542:GW210124A:1:1111:15103:11616	DEL_amplicon	96.8	250	8	0	1	250	275	26	6.82e-122	418	G20R6_R1_	G20R6_
M02330:542:GW210124A:1:1111:11524:11656	DEL_amplicon	96.787	249	8	0	1	249	1	249	2.44e-121	416	G20R6_R1_	G20R6_
M02330:542:GW210124A:1:1111:10652:11800	DEL_amplicon	96.787	249	8	0	1	249	1	249	2.44e-121	416	G20R6_R1_	G20R6_
M02330:542:GW210124A:1:1111:8265:11843	DEL_amplicon	96.8	250	8	0	1	250	275	26	6.82e-122	418	G20R6_R1_	G20R6_
M02330:542:GW210124A:1:1111:18741:12035	DEL_amplicon	96.386	249	9	0	1	249	1	249	1.14e-119	411	G20R6_R1_	G20R6_
M02330:542:GW210124A:1:1111:28101:12175	DEL_amplicon	96.8	250	8	0	1	250	275	26	6.82e-122	418	G20R6_R1_	G20R6_
M02330:542:GW210124A:1:1111:3222:12295	DEL_amplicon	96.386	249	9	0	1	249	1	249	1.14e-119	411	G20R6_R1_	G20R6_
M02330:542:GW210124A:1:1111:11576:12407	DEL_amplicon	99.237	131	1	0	1	131	275	145	2.04e-67	237	G20R6_R1_	G20R6_
M02330:542:GW210124A:1:1111:3767:12541	DEL_amplicon	100	135	0	0	106	240	135	1	2.52e-71	250	G20R6_R1_	G20R6_
M02330:542:GW210124A:1:1111:14771:12543	DEL_amplicon	96.787	249	8	0	1	249	1	249	2.44e-121	416	G20R6_R1_	G20R6_
M02330:542:GW210124A:1:1111:13708:12594	DEL_amplicon	96.8	250	8	0	1	250	275	26	6.82e-122	418	G20R6_R1_	G20R6_
M02330:542:GW210124A:1:1111:20887:12858	DEL_amplicon	96.8	250	8	0	1	250	275	26	6.82e-122	418	G20R6_R1_	G20R6_
M02330:542:GW210124A:1:1111:22067:12916	DEL_amplicon	96	250	10	0	1	250	275	26	1.48e-118	407	G20R6_R1_	G20R6_
M02330:542:GW210124A:1:1111:8662:13135	DEL_amplicon	96.8	250	8	0	1	250	275	26	6.82e-122	418	G20R6_R1_	G20R6_
M02330:542:GW210124A:1:1111:8011:13312	DEL_amplicon	96.8	250	8	0	1	250	270	21	6.82e-122	418	G20R6_R1_	G20R6_
M02330:542:GW210124A:1:1111:7975:13334	DEL_amplicon	96	250	10	0	1	250	275	26	1.48e-118	407	G20R6_R1_	G20R6_
M02330:542:GW210124A:1:1111:19192:13349	DEL_amplicon	96.8	250	8	0	1	250	275	26	6.82e-122	418	G20R6_R1_	G20R6_
M02330:542:GW210124A:1:1111:19709:13457	DEL_amplicon	99.237	131	1	0	41	171	275	145	2.05e-67	237	G20R6_R1_	G20R6_
M02330:542:GW210124A:1:1111:23367:13601	DEL_amplicon	96.787	249	8	0	1	249	1	249	2.44e-121	416	G20R6_R1_	G20R6_
M02330:542:GW210124A:1:1111:25762:13749	DEL_amplicon	96.4	250	9	0	1	250	274	25	3.17e-120	412	G20R6_R1_	G20R6_
M02330:542:GW210124A:1:1111:25776:13832	DEL_amplicon	96.787	249	8	0	1	249	1	249	2.44e-121	416	G20R6_R1_	G20R6_
M02330:542:GW210124A:1:1111:24236:13846	DEL_amplicon	94.643	168	9	0	1	168	1	168	1.21e-74	261	G20R6_R1_	G20R6_
M02330:542:GW210124A:1:1111:3309:13891	DEL_amplicon	96	250	10	0	1	250	275	26	1.48e-118	407	G20R6_R1_	G20R6_
M02330:542:GW210124A:1:1111:10606:14100	DEL_amplicon	96.8	250	8	0	1	250	275	26	6.82e-122	418	G20R6_R1_	G20R6_
M02330:542:GW210124A:1:1111:6369:14174	DEL_amplicon	95.984	249	10	0	1	249	1	249	5.28e-118	405	G20R6_R1_	G20R6_
M02330:542:GW210124A:1:1111:4087:14193	DEL_amplicon	96.787	249	8	0	1	249	1	249	2.44e-121	416	G20R6_R1_	G20R6_
M02330:542:GW210124A:1:1111:11168:14245	DEL_amplicon	95.984	249	10	0	1	249	1	249	5.28e-118	405	G20R6_R1_	G20R6_
M02330:542:GW210124A:1:1111:27428:14534	DEL_amplicon	96.787	249	8	0	1	249	1	249	2.44e-121	416	G20R6_R1_	G20R6_
M02330:542:GW210124A:1:1111:11749:14632	DEL_amplicon	96.8	250	8	0	1	250	275	26	6.82e-122	418	G20R6_R1_	G20R6_
M02330:542:GW210124A:1:1111:5030:14668	DEL_amplicon	96.386	249	9	0	1	249	1	249	1.14e-119	411	G20R6_R1_	G20R6_
M02330:542:GW210124A:1:1111:21875:14805	DEL_amplicon	96.8	250	8	0	1	250	275	26	6.82e-122	418	G20R6_R1_	G20R6_
M02330:542:GW210124A:1:1111:17897:14859	DEL_amplicon	96.8	250	8	0	1	250	275	26	6.82e-122	418	G20R6_R1_	G20R6_
M02330:542:GW210124A:1:1111:14014:15093	DEL_amplicon	99.237	131	1	0	1	131	275	145	2.04e-67	237	G20R6_R1_	G20R6_
M02330:542:GW210124A:1:1111:7127:15222	DEL_amplicon	96.4	250	9	0	1	250	275	26	3.17e-120	412	G20R6_R1_	G20R6_
M02330:542:GW210124A:1:1111:18172:15414	DEL_amplicon	96.8	250	8	0	1	250	275	26	6.82e-122	418	G20R6_R1_	G20R6_
M02330:542:GW210124A:1:1111:23556:15416	DEL_amplicon	96.787	249	8	0	1	249	1	249	2.44e-121	416	G20R6_R1_	G20R6_
M02330:542:GW210124A:1:1111:8387:15426	DEL_amplicon	96.787	249	8	0	1	249	1	249	2.44e-121	416	G20R6_R1_	G20R6_
M02330:542:GW210124A:1:1111:25514:15565	DEL_amplicon	96.386	249	9	0	1	249	1	249	1.14e-119	411	G20R6_R1_	G20R6_
M02330:542:GW210124A:1:1111:13117:15985	DEL_amplicon	96.8	250	8	0	1	250	275	26	6.82e-122	418	G20R6_R1_	G20R6_
M02330:542:GW210124A:1:1111:15655:16031	DEL_amplicon	95.984	249	10	0	1	249	1	249	5.28e-118	405	G20R6_R1_	G20R6_
M02330:542:GW210124A:1:1111:2117:16051	DEL_amplicon	96.8	250	8	0	1	250	275	26	6.82e-122	418	G20R6_R1_	G20R6_
M02330:542:GW210124A:1:1111:5531:16086	DEL_amplicon	99.219	128	1	0	1	128	272	145	9.49e-66	231	G20R6_R1_	G20R6_
M02330:542:GW210124A:1:1111:12787:16102	DEL_amplicon	96.386	249	9	0	1	249	1	249	1.14e-119	411	G20R6_R1_	G20R6_
M02330:542:GW210124A:1:1111:25238:16239	DEL_amplicon	96.8	250	8	0	1	250	274	25	6.82e-122	418	G20R6_R1_	G20R6_
M02330:542:GW210124A:1:1111:2986:16257	DEL_amplicon	96.4	250	9	0	1	250	275	26	3.17e-120	412	G20R6_R1_	G20R6_
M02330:542:GW210124A:1:1111:14095:16355	DEL_amplicon	96.787	249	8	0	1	249	1	249	2.44e-121	416	G20R6_R1_	G20R6_
M02330:542:GW210124A:1:1111:6922:16650	DEL_amplicon	96.4	250	9	0	1	250	275	26	3.17e-120	412	G20R6_R1_	G20R6_
M02330:542:GW210124A:1:1111:13131:16811	DEL_amplicon	96.386	249	9	0	1	249	1	249	1.14e-119	411	G20R6_R1_	G20R6_
M02330:542:GW210124A:1:1111:14016:16935	DEL_amplicon	96.386	249	9	0	1	249	1	249	1.14e-119	411	G20R6_R1_	G20R6_
M02330:542:GW210124A:1:1111:26396:16936	DEL_amplicon	96.787	249	8	0	1	249	1	249	2.44e-121	416	G20R6_R1_	G20R6_
M02330:542:GW210124A:1:1111:2155:16998	DEL_amplicon	96.4	250	9	0	1	250	274	25	3.17e-120	412	G20R6_R1_	G20R6_
M02330:542:GW210124A:1:1111:16141:17163	DEL_amplicon	96.386	249	9	0	1	249	1	249	1.14e-119	411	G20R6_R1_	G20R6_
M02330:542:GW210124A:1:1111:8581:17213	DEL_amplicon	99.237	131	1	0	100	230	145	275	2.05e-67	237	G20R6_R1_	G20R6_
M02330:542:GW210124A:1:1111:9262:17309	DEL_amplicon	96.787	249	8	0	1	249	1	249	2.44e-121	416	G20R6_R1_	G20R6_
M02330:542:GW210124A:1:1111:6517:17351	DEL_amplicon	96.8	250	8	0	1	250	275	26	6.82e-122	418	G20R6_R1_	G20R6_
M02330:542:GW210124A:1:1111:28147:17551	DEL_amplicon	96	250	10	0	1	250	275	26	1.48e-118	407	G20R6_R1_	G20R6_
M02330:542:GW210124A:1:1111:23227:17556	DEL_amplicon	96.8	250	8	0	1	250	275	26	6.82e-122	418	G20R6_R1_	G20R6_
M02330:542:GW210124A:1:1111:17205:17569	DEL_amplicon	96.8	250	8	0	1	250	274	25	6.82e-122	418	G20R6_R1_	G20R6_
M02330:542:GW210124A:1:1111:22745:17576	DEL_amplicon	96.8	250	8	0	1	250	275	26	6.82e-122	418	G20R6_R1_	G20R6_
M02330:542:GW210124A:1:1111:24853:17598	DEL_amplicon	96	250	10	0	1	250	275	26	1.48e-118	407	G20R6_R1_	G20R6_
M02330:542:GW210124A:1:1111:18565:17833	DEL_amplicon	96.787	249	8	0	1	249	1	249	2.44e-121	416	G20R6_R1_	G20R6_
M02330:542:GW210124A:1:1111:8729:18020	DEL_amplicon	96.8	250	8	0	1	250	275	26	6.82e-122	418	G20R6_R1_	G20R6_
M02330:542:GW210124A:1:1111:2483:18098	DEL_amplicon	96.787	249	8	0	1	249	1	249	2.44e-121	416	G20R6_R1_	G20R6_
M02330:542:GW210124A:1:1111:15918:18165	DEL_amplicon	96.787	249	8	0	1	249	1	249	2.44e-121	416	G20R6_R1_	G20R6_
M02330:542:GW210124A:1:1111:19896:18223	DEL_amplicon	96.787	249	8	0	1	249	1	249	2.44e-121	416	G20R6_R1_	G20R6_
M02330:542:GW210124A:1:1111:14356:18267	DEL_amplicon	96.386	249	9	0	1	249	1	249	1.14e-119	411	G20R6_R1_	G20R6_
M02330:542:GW210124A:1:1111:28386:18293	DEL_amplicon	96.8	250	8	0	1	250	275	26	6.82e-122	418	G20R6_R1_	G20R6_
M02330:542:GW210124A:1:1111:28461:18436	DEL_amplicon	96.8	250	8	0	1	250	275	26	6.82e-122	418	G20R6_R1_	G20R6_
M02330:542:GW210124A:1:1111:27565:18491	DEL_amplicon	96.4	250	9	0	1	250	275	26	3.17e-120	412	G20R6_R1_	G20R6_
M02330:542:GW210124A:1:1111:24894:18505	DEL_amplicon	99.237	131	1	0	1	131	275	145	1.9e-67	237	G20R6_R1_	G20R6_
M02330:542:GW210124A:1:1111:22479:18545	DEL_amplicon	96.386	249	9	0	1	249	1	249	1.14e-119	411	G20R6_R1_	G20R6_
M02330:542:GW210124A:1:1111:25751:18559	DEL_amplicon	96.787	249	8	0	1	249	1	249	2.44e-121	416	G20R6_R1_	G20R6_
M02330:542:GW210124A:1:1111:13145:18745	DEL_amplicon	96.386	249	9	0	1	249	1	249	1.14e-119	411	G20R6_R1_	G20R6_
M02330:542:GW210124A:1:1111:14183:18870	DEL_amplicon	95.582	249	11	0	1	249	1	249	2.46e-116	399	G20R6_R1_	G20R6_
M02330:542:GW210124A:1:1111:26198:19142	DEL_amplicon	96.8	250	8	0	1	250	274	25	6.82e-122	418	G20R6_R1_	G20R6_
M02330:542:GW210124A:1:1111:17783:19230	DEL_amplicon	96.8	250	8	0	1	250	275	26	6.82e-122	418	G20R6_R1_	G20R6_
M02330:542:GW210124A:1:1111:25579:19302	DEL_amplicon	96.4	250	9	0	1	250	275	26	3.17e-120	412	G20R6_R1_	G20R6_
M02330:542:GW210124A:1:1111:14911:19529	DEL_amplicon	96.8	250	8	0	1	250	275	26	6.82e-122	418	G20R6_R1_	G20R6_
M02330:542:GW210124A:1:1111:7790:19706	DEL_amplicon	100	135	0	0	99	233	135	1	2.46e-71	250	G20R6_R1_	G20R6_
M02330:542:GW210124A:1:1111:19714:19854	DEL_amplicon	96.4	250	9	0	1	250	275	26	3.17e-120	412	G20R6_R1_	G20R6_
M02330:542:GW210124A:1:1111:9547:19942	DEL_amplicon	96.296	243	9	0	1	243	1	243	2.4e-116	399	G20R6_R1_	G20R6_
M02330:542:GW210124A:1:1111:14429:19998	DEL_amplicon	96.4	250	9	0	1	250	274	25	3.17e-120	412	G20R6_R1_	G20R6_
M02330:542:GW210124A:1:1111:28301:20060	DEL_amplicon	96.8	250	8	0	1	250	275	26	6.82e-122	418	G20R6_R1_	G20R6_
M02330:542:GW210124A:1:1111:24870:20108	DEL_amplicon	96.787	249	8	0	1	249	1	249	2.44e-121	416	G20R6_R1_	G20R6_
M02330:542:GW210124A:1:1111:6248:20119	DEL_amplicon	96.787	249	8	0	1	249	1	249	2.44e-121	416	G20R6_R1_	G20R6_
M02330:542:GW210124A:1:1111:8444:20271	DEL_amplicon	96.8	250	8	0	1	250	274	25	6.82e-122	418	G20R6_R1_	G20R6_
M02330:542:GW210124A:1:1111:14571:20347	DEL_amplicon	96.8	250	8	0	1	250	275	26	6.82e-122	418	G20R6_R1_	G20R6_
M02330:542:GW210124A:1:1111:17677:20413	DEL_amplicon	96.787	249	8	0	1	249	1	249	2.44e-121	416	G20R6_R1_	G20R6_
M02330:542:GW210124A:1:1111:2786:20537	DEL_amplicon	96.386	249	9	0	1	249	1	249	1.14e-119	411	G20R6_R1_	G20R6_
M02330:542:GW210124A:1:1111:5113:20778	DEL_amplicon	96.8	250	8	0	1	250	275	26	6.82e-122	418	G20R6_R1_	G20R6_
M02330:542:GW210124A:1:1111:21687:20782	DEL_amplicon	96.4	250	9	0	1	250	275	26	3.17e-120	412	G20R6_R1_	G20R6_
M02330:542:GW210124A:1:1111:17985:20880	DEL_amplicon	96.386	249	9	0	1	249	1	249	1.14e-119	411	G20R6_R1_	G20R6_
M02330:542:GW210124A:1:1111:24882:21237	DEL_amplicon	96.386	249	9	0	1	249	1	249	1.14e-119	411	G20R6_R1_	G20R6_
M02330:542:GW210124A:1:1111:21297:21266	DEL_amplicon	96.4	250	9	0	1	250	275	26	3.17e-120	412	G20R6_R1_	G20R6_
M02330:542:GW210124A:1:1111:19664:21356	DEL_amplicon	95.984	249	10	0	1	249	1	249	5.28e-118	405	G20R6_R1_	G20R6_
M02330:542:GW210124A:1:1111:24659:21496	DEL_amplicon	96.4	250	9	0	1	250	275	26	3.17e-120	412	G20R6_R1_	G20R6_
M02330:542:GW210124A:1:1111:19155:21778	DEL_amplicon	96.787	249	8	0	1	249	1	249	2.44e-121	416	G20R6_R1_	G20R6_
M02330:542:GW210124A:1:1111:21344:21858	DEL_amplicon	96.787	249	8	0	1	249	1	249	2.44e-121	416	G20R6_R1_	G20R6_
M02330:542:GW210124A:1:1111:8045:21981	DEL_amplicon	96.787	249	8	0	1	249	1	249	2.44e-121	416	G20R6_R1_	G20R6_
M02330:542:GW210124A:1:1111:7409:21992	DEL_amplicon	96.787	249	8	0	1	249	1	249	2.44e-121	416	G20R6_R1_	G20R6_
M02330:542:GW210124A:1:1111:7610:22054	DEL_amplicon	96.386	249	9	0	1	249	1	249	1.14e-119	411	G20R6_R1_	G20R6_
M02330:542:GW210124A:1:1111:21533:22335	DEL_amplicon	96.8	250	8	0	1	250	275	26	6.82e-122	418	G20R6_R1_	G20R6_
M02330:542:GW210124A:1:1111:26410:22344	DEL_amplicon	99.237	131	1	0	1	131	275	145	2.04e-67	237	G20R6_R1_	G20R6_
M02330:542:GW210124A:1:1111:18015:22667	DEL_amplicon	100	135	0	0	99	233	135	1	2.46e-71	250	G20R6_R1_	G20R6_
M02330:542:GW210124A:1:1111:26724:23573	DEL_amplicon	96.8	250	8	0	1	250	275	26	6.82e-122	418	G20R6_R1_	G20R6_
M02330:542:GW210124A:1:1111:21622:23589	DEL_amplicon	96.4	250	9	0	1	250	275	26	3.17e-120	412	G20R6_R1_	G20R6_
M02330:542:GW210124A:1:1111:10288:23780	DEL_amplicon	96.4	250	9	0	1	250	275	26	3.17e-120	412	G20R6_R1_	G20R6_
M02330:542:GW210124A:1:1111:19737:24202	DEL_amplicon	96.4	250	9	0	1	250	275	26	3.17e-120	412	G20R6_R1_	G20R6_
M02330:542:GW210124A:1:1111:19129:24648	DEL_amplicon	98.462	130	1	1	1	129	274	145	1.23e-64	228	G20R6_R1_	G20R6_
M02330:542:GW210124A:1:1111:22170:24666	DEL_amplicon	96.787	249	8	0	1	249	1	249	2.44e-121	416	G20R6_R1_	G20R6_
M02330:542:GW210124A:1:1111:17524:24830	DEL_amplicon	96.8	250	8	0	1	250	274	25	6.82e-122	418	G20R6_R1_	G20R6_
M02330:542:GW210124A:1:1111:11709:24836	DEL_amplicon	96.4	250	9	0	1	250	275	26	3.17e-120	412	G20R6_R1_	G20R6_
M02330:542:GW210124A:1:1111:17644:25412	DEL_amplicon	96.386	249	9	0	1	249	1	249	1.14e-119	411	G20R6_R1_	G20R6_
M02330:542:GW210124A:1:1111:20582:26026	DEL_amplicon	96.8	250	8	0	1	250	275	26	6.82e-122	418	G20R6_R1_	G20R6_
M02330:542:GW210124A:1:1111:11180:26028	DEL_amplicon	96.8	250	8	0	1	250	275	26	6.82e-122	418	G20R6_R1_	G20R6_
M02330:542:GW210124A:1:1111:11374:26054	DEL_amplicon	96.386	249	9	0	1	249	1	249	1.14e-119	411	G20R6_R1_	G20R6_
M02330:542:GW210124A:1:1111:19107:26100	DEL_amplicon	96.8	250	8	0	1	250	274	25	6.82e-122	418	G20R6_R1_	G20R6_
M02330:542:GW210124A:1:1111:15225:26118	DEL_amplicon	96.8	250	8	0	1	250	275	26	6.82e-122	418	G20R6_R1_	G20R6_
M02330:542:GW210124A:1:1111:16818:26333	DEL_amplicon	96.8	250	8	0	1	250	275	26	6.82e-122	418	G20R6_R1_	G20R6_
M02330:542:GW210124A:1:1111:10505:26376	DEL_amplicon	96.787	249	8	0	1	249	1	249	2.44e-121	416	G20R6_R1_	G20R6_
M02330:542:GW210124A:1:1111:20732:26497	DEL_amplicon	96.8	250	8	0	1	250	275	26	6.82e-122	418	G20R6_R1_	G20R6_
M02330:542:GW210124A:1:1111:19397:26619	DEL_amplicon	96.8	250	8	0	1	250	275	26	6.82e-122	418	G20R6_R1_	G20R6_
M02330:542:GW210124A:1:1111:12123:26641	DEL_amplicon	98.485	132	1	1	1	132	275	145	8.85e-66	231	G20R6_R1_	G20R6_
M02330:542:GW210124A:1:1111:23459:26684	DEL_amplicon	96.787	249	8	0	1	249	1	249	2.44e-121	416	G20R6_R1_	G20R6_
M02330:542:GW210124A:1:1111:17263:26954	DEL_amplicon	96.4	250	9	0	1	250	275	26	3.17e-120	412	G20R6_R1_	G20R6_
M02330:542:GW210124A:1:1111:13790:27071	DEL_amplicon	99.237	131	1	0	100	230	145	275	2.03e-67	237	G20R6_R1_	G20R6_
M02330:542:GW210124A:1:1111:20383:27325	DEL_amplicon	96.787	249	8	0	1	249	1	249	2.44e-121	416	G20R6_R1_	G20R6_
M02330:542:GW210124A:1:1111:22636:27391	DEL_amplicon	96.386	249	9	0	1	249	1	249	1.14e-119	411	G20R6_R1_	G20R6_
M02330:542:GW210124A:1:1111:16398:27933	DEL_amplicon	96.4	250	9	0	1	250	275	26	3.17e-120	412	G20R6_R1_	G20R6_
M02330:542:GW210124A:1:1111:11586:28259	DEL_amplicon	96.386	249	9	0	1	249	1	249	1.14e-119	411	G20R6_R1_	G20R6_
M02330:542:GW210124A:1:1111:11849:28291	DEL_amplicon	96.4	250	9	0	1	250	275	26	3.17e-120	412	G20R6_R1_	G20R6_
M02330:542:GW210124A:1:1112:18109:2168	DEL_amplicon	96.8	250	8	0	1	250	275	26	6.82e-122	418	G20R6_R1_	G20R6_
M02330:542:GW210124A:1:1112:11613:3551	DEL_amplicon	96.8	250	8	0	1	250	275	26	6.82e-122	418	G20R6_R1_	G20R6_
M02330:542:GW210124A:1:1112:22710:3637	DEL_amplicon	96.787	249	8	0	1	249	1	249	2.44e-121	416	G20R6_R1_	G20R6_
M02330:542:GW210124A:1:1112:9624:3896	DEL_amplicon	96.8	250	8	0	1	250	275	26	6.82e-122	418	G20R6_R1_	G20R6_
M02330:542:GW210124A:1:1112:16118:4130	DEL_amplicon	96.8	250	8	0	1	250	275	26	6.82e-122	418	G20R6_R1_	G20R6_
M02330:542:GW210124A:1:1112:10428:4475	DEL_amplicon	96.787	249	8	0	1	249	1	249	2.44e-121	416	G20R6_R1_	G20R6_
M02330:542:GW210124A:1:1112:15868:4541	DEL_amplicon	96.4	250	9	0	1	250	275	26	3.17e-120	412	G20R6_R1_	G20R6_
M02330:542:GW210124A:1:1112:10648:4744	DEL_amplicon	96.8	250	8	0	1	250	274	25	6.82e-122	418	G20R6_R1_	G20R6_
M02330:542:GW210124A:1:1112:22204:4935	DEL_amplicon	96.4	250	9	0	1	250	274	25	3.17e-120	412	G20R6_R1_	G20R6_
M02330:542:GW210124A:1:1112:18692:5021	DEL_amplicon	96.8	250	8	0	1	250	275	26	6.82e-122	418	G20R6_R1_	G20R6_
M02330:542:GW210124A:1:1112:8981:5033	DEL_amplicon	96.4	250	9	0	1	250	274	25	3.17e-120	412	G20R6_R1_	G20R6_
M02330:542:GW210124A:1:1112:20391:5263	DEL_amplicon	96.386	249	9	0	1	249	1	249	1.14e-119	411	G20R6_R1_	G20R6_
M02330:542:GW210124A:1:1112:21543:5390	DEL_amplicon	96.8	250	8	0	1	250	275	26	6.82e-122	418	G20R6_R1_	G20R6_
M02330:542:GW210124A:1:1112:13114:5454	DEL_amplicon	96.787	249	8	0	1	249	1	249	2.44e-121	416	G20R6_R1_	G20R6_
M02330:542:GW210124A:1:1112:6241:5492	DEL_amplicon	99.237	131	1	0	1	131	275	145	2.02e-67	237	G20R6_R1_	G20R6_
M02330:542:GW210124A:1:1112:7495:5618	DEL_amplicon	98.438	128	2	0	1	128	272	145	4.43e-64	226	G20R6_R1_	G20R6_
M02330:542:GW210124A:1:1112:6875:5618	DEL_amplicon	96.787	249	8	0	1	249	1	249	2.44e-121	416	G20R6_R1_	G20R6_
M02330:542:GW210124A:1:1112:23951:5885	DEL_amplicon	96.8	250	8	0	1	250	275	26	6.82e-122	418	G20R6_R1_	G20R6_
M02330:542:GW210124A:1:1112:22876:5931	DEL_amplicon	96.787	249	8	0	1	249	1	249	2.44e-121	416	G20R6_R1_	G20R6_
M02330:542:GW210124A:1:1112:18620:6123	DEL_amplicon	96.386	249	9	0	1	249	1	249	1.14e-119	411	G20R6_R1_	G20R6_
M02330:542:GW210124A:1:1112:12510:6194	DEL_amplicon	96.4	250	9	0	1	250	275	26	3.17e-120	412	G20R6_R1_	G20R6_
M02330:542:GW210124A:1:1112:8345:6194	DEL_amplicon	96.8	250	8	0	1	250	274	25	6.82e-122	418	G20R6_R1_	G20R6_
M02330:542:GW210124A:1:1112:7877:6317	DEL_amplicon	96.4	250	9	0	1	250	275	26	3.17e-120	412	G20R6_R1_	G20R6_
M02330:542:GW210124A:1:1112:20671:6336	DEL_amplicon	96.386	249	9	0	1	249	1	249	1.14e-119	411	G20R6_R1_	G20R6_
M02330:542:GW210124A:1:1112:26890:6910	DEL_amplicon	96.8	250	8	0	1	250	275	26	6.82e-122	418	G20R6_R1_	G20R6_
M02330:542:GW210124A:1:1112:10596:7034	DEL_amplicon	95.984	249	10	0	1	249	1	249	5.28e-118	405	G20R6_R1_	G20R6_
M02330:542:GW210124A:1:1112:13238:7191	DEL_amplicon	96.787	249	8	0	1	249	1	249	2.44e-121	416	G20R6_R1_	G20R6_
M02330:542:GW210124A:1:1112:15429:7244	DEL_amplicon	96.386	249	9	0	1	249	1	249	1.14e-119	411	G20R6_R1_	G20R6_
M02330:542:GW210124A:1:1112:25268:7472	DEL_amplicon	96.4	250	9	0	1	250	275	26	3.17e-120	412	G20R6_R1_	G20R6_
M02330:542:GW210124A:1:1112:16776:7681	DEL_amplicon	96.787	249	8	0	1	249	1	249	2.44e-121	416	G20R6_R1_	G20R6_
M02330:542:GW210124A:1:1112:27026:7765	DEL_amplicon	95.984	249	10	0	1	249	1	249	5.28e-118	405	G20R6_R1_	G20R6_
M02330:542:GW210124A:1:1112:12663:8104	DEL_amplicon	96.787	249	8	0	1	249	1	249	2.44e-121	416	G20R6_R1_	G20R6_
M02330:542:GW210124A:1:1112:11811:8240	DEL_amplicon	95.984	249	10	0	1	249	1	249	5.28e-118	405	G20R6_R1_	G20R6_
M02330:542:GW210124A:1:1112:15721:8325	DEL_amplicon	96.787	249	8	0	1	249	1	249	2.44e-121	416	G20R6_R1_	G20R6_
M02330:542:GW210124A:1:1112:23365:8452	DEL_amplicon	96.787	249	8	0	1	249	1	249	2.44e-121	416	G20R6_R1_	G20R6_
M02330:542:GW210124A:1:1112:7457:8562	DEL_amplicon	96	250	8	2	1	249	1	249	5.28e-118	405	G20R6_R1_	G20R6_
M02330:542:GW210124A:1:1112:21411:8566	DEL_amplicon	96.8	250	8	0	1	250	275	26	6.82e-122	418	G20R6_R1_	G20R6_
M02330:542:GW210124A:1:1112:3568:8726	DEL_amplicon	96.8	250	8	0	1	250	274	25	6.82e-122	418	G20R6_R1_	G20R6_
M02330:542:GW210124A:1:1112:17739:8733	DEL_amplicon	96.386	249	9	0	1	249	1	249	1.14e-119	411	G20R6_R1_	G20R6_
M02330:542:GW210124A:1:1112:10156:8748	DEL_amplicon	96.386	249	9	0	1	249	1	249	1.14e-119	411	G20R6_R1_	G20R6_
M02330:542:GW210124A:1:1112:24490:8752	DEL_amplicon	96.787	249	8	0	1	249	1	249	2.44e-121	416	G20R6_R1_	G20R6_
M02330:542:GW210124A:1:1112:14782:9135	DEL_amplicon	96.787	249	8	0	1	249	1	249	2.44e-121	416	G20R6_R1_	G20R6_
M02330:542:GW210124A:1:1112:25370:9157	DEL_amplicon	96.8	250	8	0	1	250	274	25	6.82e-122	418	G20R6_R1_	G20R6_
M02330:542:GW210124A:1:1112:18012:9192	DEL_amplicon	96.787	249	8	0	1	249	1	249	2.44e-121	416	G20R6_R1_	G20R6_
M02330:542:GW210124A:1:1112:3661:9255	DEL_amplicon	96.8	250	8	0	1	250	275	26	6.82e-122	418	G20R6_R1_	G20R6_
M02330:542:GW210124A:1:1112:11409:9276	DEL_amplicon	96.787	249	8	0	1	249	1	249	2.44e-121	416	G20R6_R1_	G20R6_
M02330:542:GW210124A:1:1112:18156:9323	DEL_amplicon	96.4	250	9	0	1	250	275	26	3.17e-120	412	G20R6_R1_	G20R6_
M02330:542:GW210124A:1:1112:22838:9420	DEL_amplicon	96.386	249	9	0	1	249	1	249	1.14e-119	411	G20R6_R1_	G20R6_
M02330:542:GW210124A:1:1112:24725:9553	DEL_amplicon	95.238	189	9	0	1	189	1	189	2.52e-86	300	G20R6_R1_	G20R6_
M02330:542:GW210124A:1:1112:28003:9574	DEL_amplicon	96.386	249	9	0	1	249	272	24	1.14e-119	411	G20R6_R1_	G20R6_
M02330:542:GW210124A:1:1112:3855:9586	DEL_amplicon	96.8	250	8	0	1	250	275	26	6.82e-122	418	G20R6_R1_	G20R6_
M02330:542:GW210124A:1:1112:20696:9621	DEL_amplicon	96.787	249	8	0	1	249	1	249	2.44e-121	416	G20R6_R1_	G20R6_
M02330:542:GW210124A:1:1112:25156:9657	DEL_amplicon	96.8	250	8	0	1	250	275	26	6.82e-122	418	G20R6_R1_	G20R6_
M02330:542:GW210124A:1:1112:19529:9798	DEL_amplicon	96.8	250	8	0	1	250	275	26	6.82e-122	418	G20R6_R1_	G20R6_
M02330:542:GW210124A:1:1112:15187:10609	DEL_amplicon	99.237	131	1	0	100	230	145	275	2.03e-67	237	G20R6_R1_	G20R6_
M02330:542:GW210124A:1:1112:6888:10617	DEL_amplicon	96.8	250	8	0	1	250	275	26	6.82e-122	418	G20R6_R1_	G20R6_
M02330:542:GW210124A:1:1112:6571:10733	DEL_amplicon	96.8	250	8	0	1	250	275	26	6.82e-122	418	G20R6_R1_	G20R6_
M02330:542:GW210124A:1:1112:3531:10856	DEL_amplicon	96.787	249	8	0	1	249	1	249	2.44e-121	416	G20R6_R1_	G20R6_
M02330:542:GW210124A:1:1112:16079:10870	DEL_amplicon	100	135	0	0	99	233	135	1	2.46e-71	250	G20R6_R1_	G20R6_
M02330:542:GW210124A:1:1112:18817:10984	DEL_amplicon	96.8	250	8	0	1	250	275	26	6.82e-122	418	G20R6_R1_	G20R6_
M02330:542:GW210124A:1:1112:18724:11150	DEL_amplicon	96.4	250	9	0	1	250	275	26	3.17e-120	412	G20R6_R1_	G20R6_
M02330:542:GW210124A:1:1112:22173:11546	DEL_amplicon	96.787	249	8	0	1	249	1	249	2.44e-121	416	G20R6_R1_	G20R6_
M02330:542:GW210124A:1:1112:2727:11574	DEL_amplicon	96.787	249	8	0	1	249	1	249	2.44e-121	416	G20R6_R1_	G20R6_
M02330:542:GW210124A:1:1112:10399:11805	DEL_amplicon	96.8	250	8	0	1	250	275	26	6.82e-122	418	G20R6_R1_	G20R6_
M02330:542:GW210124A:1:1112:7447:11823	DEL_amplicon	96.8	250	8	0	1	250	273	24	6.82e-122	418	G20R6_R1_	G20R6_
M02330:542:GW210124A:1:1112:2279:11958	DEL_amplicon	95.181	249	12	0	1	249	1	249	1.14e-114	394	G20R6_R1_	G20R6_
M02330:542:GW210124A:1:1112:22120:11969	DEL_amplicon	96.787	249	8	0	1	249	1	249	2.44e-121	416	G20R6_R1_	G20R6_
M02330:542:GW210124A:1:1112:26894:12358	DEL_amplicon	97.917	96	2	0	154	249	145	240	2.71e-46	167	G20R6_R1_	G20R6_
M02330:542:GW210124A:1:1112:7370:12433	DEL_amplicon	96.8	250	8	0	1	250	275	26	6.82e-122	418	G20R6_R1_	G20R6_
M02330:542:GW210124A:1:1112:19609:12619	DEL_amplicon	96.8	250	8	0	1	250	275	26	6.82e-122	418	G20R6_R1_	G20R6_
M02330:542:GW210124A:1:1112:11577:12648	DEL_amplicon	96.787	249	8	0	1	249	1	249	2.44e-121	416	G20R6_R1_	G20R6_
M02330:542:GW210124A:1:1112:3368:12686	DEL_amplicon	96.386	249	9	0	1	249	1	249	1.14e-119	411	G20R6_R1_	G20R6_
M02330:542:GW210124A:1:1112:10841:12686	DEL_amplicon	96.8	250	8	0	1	250	275	26	6.82e-122	418	G20R6_R1_	G20R6_
M02330:542:GW210124A:1:1112:8419:12752	DEL_amplicon	96.8	250	8	0	1	250	275	26	6.82e-122	418	G20R6_R1_	G20R6_
M02330:542:GW210124A:1:1112:18031:12766	DEL_amplicon	96.787	249	8	0	1	249	1	249	2.44e-121	416	G20R6_R1_	G20R6_
M02330:542:GW210124A:1:1112:15129:12875	DEL_amplicon	96.8	250	8	0	1	250	274	25	6.82e-122	418	G20R6_R1_	G20R6_
M02330:542:GW210124A:1:1112:28409:13161	DEL_amplicon	96.386	249	9	0	1	249	1	249	1.14e-119	411	G20R6_R1_	G20R6_
M02330:542:GW210124A:1:1112:22177:13300	DEL_amplicon	96.386	249	9	0	1	249	1	249	1.14e-119	411	G20R6_R1_	G20R6_
M02330:542:GW210124A:1:1112:8113:13451	DEL_amplicon	98.958	96	1	0	154	249	145	240	5.83e-48	172	G20R6_R1_	G20R6_
M02330:542:GW210124A:1:1112:19556:13486	DEL_amplicon	96.386	249	9	0	1	249	1	249	1.14e-119	411	G20R6_R1_	G20R6_
M02330:542:GW210124A:1:1112:24640:13573	DEL_amplicon	96.787	249	8	0	1	249	1	249	2.44e-121	416	G20R6_R1_	G20R6_
M02330:542:GW210124A:1:1112:13579:13642	DEL_amplicon	96.386	249	9	0	1	249	1	249	1.14e-119	411	G20R6_R1_	G20R6_
M02330:542:GW210124A:1:1112:2170:13700	DEL_amplicon	96.787	249	8	0	1	249	1	249	2.44e-121	416	G20R6_R1_	G20R6_
M02330:542:GW210124A:1:1112:21652:13798	DEL_amplicon	96.787	249	8	0	1	249	1	249	2.44e-121	416	G20R6_R1_	G20R6_
M02330:542:GW210124A:1:1112:25359:13977	DEL_amplicon	96.386	249	9	0	1	249	1	249	1.14e-119	411	G20R6_R1_	G20R6_
M02330:542:GW210124A:1:1112:20797:14020	DEL_amplicon	96.787	249	8	0	1	249	1	249	2.44e-121	416	G20R6_R1_	G20R6_
M02330:542:GW210124A:1:1112:14640:14076	DEL_amplicon	98.473	131	2	0	100	230	145	275	9.49e-66	231	G20R6_R1_	G20R6_
M02330:542:GW210124A:1:1112:13718:14270	DEL_amplicon	96.8	250	8	0	1	250	275	26	6.82e-122	418	G20R6_R1_	G20R6_
M02330:542:GW210124A:1:1112:24870:14277	DEL_amplicon	96.787	249	8	0	1	249	1	249	2.44e-121	416	G20R6_R1_	G20R6_
M02330:542:GW210124A:1:1112:22879:14452	DEL_amplicon	96.787	249	8	0	1	249	1	249	2.44e-121	416	G20R6_R1_	G20R6_
M02330:542:GW210124A:1:1112:2550:14468	DEL_amplicon	96.787	249	8	0	1	249	1	249	2.44e-121	416	G20R6_R1_	G20R6_
M02330:542:GW210124A:1:1112:20881:14572	DEL_amplicon	96.787	249	8	0	1	249	1	249	2.44e-121	416	G20R6_R1_	G20R6_
M02330:542:GW210124A:1:1112:12487:14648	DEL_amplicon	96.386	249	9	0	1	249	1	249	1.14e-119	411	G20R6_R1_	G20R6_
M02330:542:GW210124A:1:1112:10227:14684	DEL_amplicon	96.8	250	8	0	1	250	274	25	6.82e-122	418	G20R6_R1_	G20R6_
M02330:542:GW210124A:1:1112:3699:14791	DEL_amplicon	96.4	250	9	0	1	250	275	26	3.17e-120	412	G20R6_R1_	G20R6_
M02330:542:GW210124A:1:1112:26086:14890	DEL_amplicon	96.787	249	8	0	1	249	1	249	2.44e-121	416	G20R6_R1_	G20R6_
M02330:542:GW210124A:1:1112:5126:15021	DEL_amplicon	96.4	250	9	0	1	250	275	26	3.17e-120	412	G20R6_R1_	G20R6_
M02330:542:GW210124A:1:1112:7472:15329	DEL_amplicon	96.787	249	8	0	1	249	1	249	2.44e-121	416	G20R6_R1_	G20R6_
M02330:542:GW210124A:1:1112:18027:15333	DEL_amplicon	99.237	131	1	0	1	131	275	145	2.04e-67	237	G20R6_R1_	G20R6_
M02330:542:GW210124A:1:1112:8884:15385	DEL_amplicon	96.386	249	9	0	1	249	1	249	1.14e-119	411	G20R6_R1_	G20R6_
M02330:542:GW210124A:1:1112:2051:15419	DEL_amplicon	95.582	249	11	0	1	249	1	249	2.46e-116	399	G20R6_R1_	G20R6_
M02330:542:GW210124A:1:1112:15830:15505	DEL_amplicon	96.386	249	9	0	1	249	1	249	1.14e-119	411	G20R6_R1_	G20R6_
M02330:542:GW210124A:1:1112:22284:15600	DEL_amplicon	96.8	250	8	0	1	250	275	26	6.82e-122	418	G20R6_R1_	G20R6_
M02330:542:GW210124A:1:1112:21073:15638	DEL_amplicon	99.029	103	1	0	147	249	145	247	7.49e-52	185	G20R6_R1_	G20R6_
M02330:542:GW210124A:1:1112:14889:15912	DEL_amplicon	96.8	250	8	0	1	250	275	26	6.82e-122	418	G20R6_R1_	G20R6_
M02330:542:GW210124A:1:1112:19240:16177	DEL_amplicon	96.8	250	8	0	1	250	275	26	6.82e-122	418	G20R6_R1_	G20R6_
M02330:542:GW210124A:1:1112:26946:16407	DEL_amplicon	96.8	250	8	0	1	250	275	26	6.82e-122	418	G20R6_R1_	G20R6_
M02330:542:GW210124A:1:1112:11937:16458	DEL_amplicon	96.4	250	9	0	1	250	275	26	3.17e-120	412	G20R6_R1_	G20R6_
M02330:542:GW210124A:1:1112:16331:16474	DEL_amplicon	96.8	250	8	0	1	250	275	26	6.82e-122	418	G20R6_R1_	G20R6_
M02330:542:GW210124A:1:1112:12362:16568	DEL_amplicon	96.787	249	8	0	1	249	1	249	2.44e-121	416	G20R6_R1_	G20R6_
M02330:542:GW210124A:1:1112:23296:16646	DEL_amplicon	96.4	250	9	0	1	250	275	26	3.17e-120	412	G20R6_R1_	G20R6_
M02330:542:GW210124A:1:1112:3942:16753	DEL_amplicon	96.787	249	8	0	1	249	1	249	2.44e-121	416	G20R6_R1_	G20R6_
M02330:542:GW210124A:1:1112:25703:16938	DEL_amplicon	96.8	250	8	0	1	250	275	26	6.82e-122	418	G20R6_R1_	G20R6_
M02330:542:GW210124A:1:1112:13593:16954	DEL_amplicon	96.787	249	8	0	1	249	1	249	2.44e-121	416	G20R6_R1_	G20R6_
M02330:542:GW210124A:1:1112:16579:17076	DEL_amplicon	95.984	249	10	0	1	249	1	249	5.28e-118	405	G20R6_R1_	G20R6_
M02330:542:GW210124A:1:1112:17406:17107	DEL_amplicon	96.787	249	8	0	1	249	1	249	2.44e-121	416	G20R6_R1_	G20R6_
M02330:542:GW210124A:1:1112:11110:17138	DEL_amplicon	96.787	249	8	0	1	249	1	249	2.44e-121	416	G20R6_R1_	G20R6_
M02330:542:GW210124A:1:1112:19009:17139	DEL_amplicon	96.787	249	8	0	1	249	1	249	2.44e-121	416	G20R6_R1_	G20R6_
M02330:542:GW210124A:1:1112:5349:17315	DEL_amplicon	96.4	250	9	0	1	250	274	25	3.17e-120	412	G20R6_R1_	G20R6_
M02330:542:GW210124A:1:1112:29117:17408	DEL_amplicon	96.787	249	8	0	1	249	1	249	2.44e-121	416	G20R6_R1_	G20R6_
M02330:542:GW210124A:1:1112:3747:17551	DEL_amplicon	96.787	249	8	0	1	249	1	249	2.44e-121	416	G20R6_R1_	G20R6_
M02330:542:GW210124A:1:1112:17239:17616	DEL_amplicon	99.237	131	1	0	1	131	275	145	2.03e-67	237	G20R6_R1_	G20R6_
M02330:542:GW210124A:1:1112:3912:17652	DEL_amplicon	96.386	249	9	0	1	249	1	249	1.14e-119	411	G20R6_R1_	G20R6_
M02330:542:GW210124A:1:1112:3745:17887	DEL_amplicon	96.787	249	8	0	1	249	1	249	2.44e-121	416	G20R6_R1_	G20R6_
M02330:542:GW210124A:1:1112:26960:17929	DEL_amplicon	96.8	250	8	0	1	250	274	25	6.82e-122	418	G20R6_R1_	G20R6_
M02330:542:GW210124A:1:1112:27725:17987	DEL_amplicon	96.8	250	8	0	1	250	275	26	6.82e-122	418	G20R6_R1_	G20R6_
M02330:542:GW210124A:1:1112:20718:18007	DEL_amplicon	99.237	131	1	0	1	131	275	145	2.05e-67	237	G20R6_R1_	G20R6_
M02330:542:GW210124A:1:1112:15730:18033	DEL_amplicon	96.787	249	8	0	1	249	1	249	2.44e-121	416	G20R6_R1_	G20R6_
M02330:542:GW210124A:1:1112:20933:18190	DEL_amplicon	96.787	249	8	0	1	249	1	249	2.44e-121	416	G20R6_R1_	G20R6_
M02330:542:GW210124A:1:1112:9164:18267	DEL_amplicon	96.386	249	9	0	1	249	1	249	1.14e-119	411	G20R6_R1_	G20R6_
M02330:542:GW210124A:1:1112:25503:18378	DEL_amplicon	95.984	249	10	0	1	249	1	249	5.28e-118	405	G20R6_R1_	G20R6_
M02330:542:GW210124A:1:1112:26792:18524	DEL_amplicon	95.431	197	8	1	55	250	275	79	3.31e-90	313	G20R6_R1_	G20R6_
M02330:542:GW210124A:1:1112:27573:18544	DEL_amplicon	96.386	249	9	0	1	249	1	249	1.14e-119	411	G20R6_R1_	G20R6_
M02330:542:GW210124A:1:1112:4624:18615	DEL_amplicon	96.8	250	8	0	1	250	275	26	6.82e-122	418	G20R6_R1_	G20R6_
M02330:542:GW210124A:1:1112:27766:18795	DEL_amplicon	96.787	249	8	0	1	249	1	249	2.44e-121	416	G20R6_R1_	G20R6_
M02330:542:GW210124A:1:1112:12858:18866	DEL_amplicon	96.787	249	8	0	1	249	1	249	2.44e-121	416	G20R6_R1_	G20R6_
M02330:542:GW210124A:1:1112:5607:18908	DEL_amplicon	96.8	250	8	0	1	250	275	26	6.82e-122	418	G20R6_R1_	G20R6_
M02330:542:GW210124A:1:1112:28489:18993	DEL_amplicon	96.8	250	8	0	1	250	274	25	6.82e-122	418	G20R6_R1_	G20R6_
M02330:542:GW210124A:1:1112:9434:19241	DEL_amplicon	96	250	10	0	1	250	274	25	1.48e-118	407	G20R6_R1_	G20R6_
M02330:542:GW210124A:1:1112:24628:19368	DEL_amplicon	95.6	250	11	0	1	250	275	26	6.86e-117	401	G20R6_R1_	G20R6_
M02330:542:GW210124A:1:1112:24368:19577	DEL_amplicon	96.4	250	9	0	1	250	275	26	3.17e-120	412	G20R6_R1_	G20R6_
M02330:542:GW210124A:1:1112:10047:19604	DEL_amplicon	95.6	250	11	0	1	250	274	25	6.86e-117	401	G20R6_R1_	G20R6_
M02330:542:GW210124A:1:1112:13136:19773	DEL_amplicon	96.4	250	9	0	1	250	275	26	3.17e-120	412	G20R6_R1_	G20R6_
M02330:542:GW210124A:1:1112:20557:19910	DEL_amplicon	96.4	250	9	0	1	250	275	26	3.17e-120	412	G20R6_R1_	G20R6_
M02330:542:GW210124A:1:1112:27513:19938	DEL_amplicon	96.8	250	8	0	1	250	275	26	6.82e-122	418	G20R6_R1_	G20R6_
M02330:542:GW210124A:1:1112:14498:19965	DEL_amplicon	96.8	250	8	0	1	250	275	26	6.82e-122	418	G20R6_R1_	G20R6_
M02330:542:GW210124A:1:1112:28237:20420	DEL_amplicon	96.386	249	9	0	1	249	1	249	1.14e-119	411	G20R6_R1_	G20R6_
M02330:542:GW210124A:1:1112:17201:20433	DEL_amplicon	96.386	249	9	0	1	249	1	249	1.14e-119	411	G20R6_R1_	G20R6_
M02330:542:GW210124A:1:1112:3366:20621	DEL_amplicon	96.787	249	8	0	1	249	1	249	2.44e-121	416	G20R6_R1_	G20R6_
M02330:542:GW210124A:1:1112:26648:20825	DEL_amplicon	96.787	249	8	0	1	249	1	249	2.44e-121	416	G20R6_R1_	G20R6_
M02330:542:GW210124A:1:1112:20344:21040	DEL_amplicon	96.8	250	8	0	1	250	275	26	6.82e-122	418	G20R6_R1_	G20R6_
M02330:542:GW210124A:1:1112:12532:21686	DEL_amplicon	96.787	249	8	0	1	249	1	249	2.44e-121	416	G20R6_R1_	G20R6_
M02330:542:GW210124A:1:1112:22980:21820	DEL_amplicon	96.8	250	8	0	1	250	275	26	6.82e-122	418	G20R6_R1_	G20R6_
M02330:542:GW210124A:1:1112:22685:21914	DEL_amplicon	96.8	250	8	0	1	250	275	26	6.82e-122	418	G20R6_R1_	G20R6_
M02330:542:GW210124A:1:1112:17132:22199	DEL_amplicon	96.386	249	9	0	1	249	1	249	1.14e-119	411	G20R6_R1_	G20R6_
M02330:542:GW210124A:1:1112:6089:22221	DEL_amplicon	96.787	249	8	0	1	249	1	249	2.44e-121	416	G20R6_R1_	G20R6_
M02330:542:GW210124A:1:1112:15758:22222	DEL_amplicon	99.237	131	1	0	1	131	275	145	2.04e-67	237	G20R6_R1_	G20R6_
M02330:542:GW210124A:1:1112:17266:22329	DEL_amplicon	96.4	250	9	0	1	250	275	26	3.17e-120	412	G20R6_R1_	G20R6_
M02330:542:GW210124A:1:1112:16149:22386	DEL_amplicon	96.8	250	8	0	1	250	275	26	6.82e-122	418	G20R6_R1_	G20R6_
M02330:542:GW210124A:1:1112:17004:22926	DEL_amplicon	95.897	195	8	0	55	249	1	195	2.55e-91	316	G20R6_R1_	G20R6_
M02330:542:GW210124A:1:1112:24166:22965	DEL_amplicon	96.386	249	9	0	1	249	1	249	1.14e-119	411	G20R6_R1_	G20R6_
M02330:542:GW210124A:1:1112:4763:22979	DEL_amplicon	96.787	249	8	0	1	249	1	249	2.44e-121	416	G20R6_R1_	G20R6_
M02330:542:GW210124A:1:1112:26487:23042	DEL_amplicon	96.386	249	9	0	1	249	1	249	1.14e-119	411	G20R6_R1_	G20R6_
M02330:542:GW210124A:1:1112:18313:23456	DEL_amplicon	99.219	128	1	0	1	128	275	148	8.85e-66	231	G20R6_R1_	G20R6_
M02330:542:GW210124A:1:1112:18633:23488	DEL_amplicon	96.386	249	9	0	1	249	1	249	1.14e-119	411	G20R6_R1_	G20R6_
M02330:542:GW210124A:1:1112:12394:23726	DEL_amplicon	96.787	249	8	0	1	249	1	249	2.44e-121	416	G20R6_R1_	G20R6_
M02330:542:GW210124A:1:1112:7076:23896	DEL_amplicon	96.386	249	9	0	1	249	1	249	1.14e-119	411	G20R6_R1_	G20R6_
M02330:542:GW210124A:1:1112:10150:24096	DEL_amplicon	95.2	250	12	0	1	250	274	25	3.19e-115	396	G20R6_R1_	G20R6_
M02330:542:GW210124A:1:1112:16032:24104	DEL_amplicon	96.8	250	8	0	1	250	275	26	6.82e-122	418	G20R6_R1_	G20R6_
M02330:542:GW210124A:1:1112:23828:24218	DEL_amplicon	96.787	249	8	0	1	249	1	249	2.44e-121	416	G20R6_R1_	G20R6_
M02330:542:GW210124A:1:1112:5690:24577	DEL_amplicon	96.787	249	8	0	1	249	1	249	2.44e-121	416	G20R6_R1_	G20R6_
M02330:542:GW210124A:1:1112:24778:24656	DEL_amplicon	96.787	249	8	0	1	249	1	249	2.44e-121	416	G20R6_R1_	G20R6_
M02330:542:GW210124A:1:1112:25506:24665	DEL_amplicon	96.787	249	8	0	1	249	1	249	2.44e-121	416	G20R6_R1_	G20R6_
M02330:542:GW210124A:1:1112:18543:24792	DEL_amplicon	96.787	249	8	0	1	249	1	249	2.44e-121	416	G20R6_R1_	G20R6_
M02330:542:GW210124A:1:1112:16944:24993	DEL_amplicon	96.787	249	8	0	1	249	1	249	2.44e-121	416	G20R6_R1_	G20R6_
M02330:542:GW210124A:1:1112:19425:25177	DEL_amplicon	96.787	249	8	0	1	249	1	249	2.44e-121	416	G20R6_R1_	G20R6_
M02330:542:GW210124A:1:1112:20913:25455	DEL_amplicon	96.787	249	8	0	1	249	1	249	2.44e-121	416	G20R6_R1_	G20R6_
M02330:542:GW210124A:1:1112:19555:25698	DEL_amplicon	96.787	249	8	0	1	249	1	249	2.44e-121	416	G20R6_R1_	G20R6_
M02330:542:GW210124A:1:1112:23721:25770	DEL_amplicon	96.787	249	8	0	1	249	1	249	2.44e-121	416	G20R6_R1_	G20R6_
M02330:542:GW210124A:1:1112:20709:25847	DEL_amplicon	96.4	250	9	0	1	250	275	26	3.17e-120	412	G20R6_R1_	G20R6_
M02330:542:GW210124A:1:1112:12672:25863	DEL_amplicon	96.787	249	8	0	1	249	1	249	2.44e-121	416	G20R6_R1_	G20R6_
M02330:542:GW210124A:1:1112:13873:26311	DEL_amplicon	99.259	135	1	0	99	233	135	1	1.15e-69	244	G20R6_R1_	G20R6_
M02330:542:GW210124A:1:1112:17771:26365	DEL_amplicon	96.386	249	9	0	1	249	1	249	1.14e-119	411	G20R6_R1_	G20R6_
M02330:542:GW210124A:1:1112:15262:26490	DEL_amplicon	96.787	249	8	0	1	249	1	249	2.44e-121	416	G20R6_R1_	G20R6_
M02330:542:GW210124A:1:1112:12493:26537	DEL_amplicon	96.787	249	8	0	1	249	1	249	2.44e-121	416	G20R6_R1_	G20R6_
M02330:542:GW210124A:1:1112:12928:26603	DEL_amplicon	96.8	250	8	0	1	250	274	25	6.82e-122	418	G20R6_R1_	G20R6_
M02330:542:GW210124A:1:1112:21787:27044	DEL_amplicon	96.8	250	8	0	1	250	274	25	6.82e-122	418	G20R6_R1_	G20R6_
M02330:542:GW210124A:1:1112:16194:27385	DEL_amplicon	96.8	250	8	0	1	250	275	26	6.82e-122	418	G20R6_R1_	G20R6_
M02330:542:GW210124A:1:1112:13931:28155	DEL_amplicon	99.237	131	1	0	100	230	145	275	2.04e-67	237	G20R6_R1_	G20R6_
M02330:542:GW210124A:1:1112:16765:28261	DEL_amplicon	96.787	249	8	0	1	249	1	249	2.44e-121	416	G20R6_R1_	G20R6_
M02330:542:GW210124A:1:1112:15452:28558	DEL_amplicon	96.8	250	8	0	1	250	275	26	6.82e-122	418	G20R6_R1_	G20R6_
M02330:542:GW210124A:1:1109:17365:3122	DEL_amplicon	96.787	249	8	0	1	249	1	249	2.44e-121	416	G20R6_R1_	G20R6_
M02330:542:GW210124A:1:1109:18628:3352	DEL_amplicon	96.787	249	8	0	1	249	1	249	2.45e-121	416	G20R6_R1_	G20R6_
M02330:542:GW210124A:1:1109:21142:3392	DEL_amplicon	96.8	250	8	0	1	250	275	26	6.82e-122	418	G20R6_R1_	G20R6_
M02330:542:GW210124A:1:1109:22236:3531	DEL_amplicon	96.4	250	9	0	1	250	274	25	3.17e-120	412	G20R6_R1_	G20R6_
M02330:542:GW210124A:1:1109:9864:3656	DEL_amplicon	96.4	250	9	0	1	250	275	26	3.17e-120	412	G20R6_R1_	G20R6_
M02330:542:GW210124A:1:1109:11886:4037	DEL_amplicon	96.8	250	8	0	1	250	275	26	6.82e-122	418	G20R6_R1_	G20R6_
M02330:542:GW210124A:1:1109:16942:4053	DEL_amplicon	96.8	250	8	0	1	250	275	26	6.82e-122	418	G20R6_R1_	G20R6_
M02330:542:GW210124A:1:1109:13903:4109	DEL_amplicon	96.787	249	8	0	1	249	1	249	2.44e-121	416	G20R6_R1_	G20R6_
M02330:542:GW210124A:1:1109:16081:4112	DEL_amplicon	96.8	250	8	0	1	250	274	25	6.82e-122	418	G20R6_R1_	G20R6_
M02330:542:GW210124A:1:1109:22768:4510	DEL_amplicon	95.984	249	10	0	1	249	1	249	5.28e-118	405	G20R6_R1_	G20R6_
M02330:542:GW210124A:1:1109:13038:4616	DEL_amplicon	96.787	249	8	0	1	249	1	249	2.44e-121	416	G20R6_R1_	G20R6_
M02330:542:GW210124A:1:1109:13883:4643	DEL_amplicon	95.767	189	8	0	1	189	1	189	5.42e-88	305	G20R6_R1_	G20R6_
M02330:542:GW210124A:1:1109:20975:4737	DEL_amplicon	96.787	249	8	0	1	249	1	249	2.44e-121	416	G20R6_R1_	G20R6_
M02330:542:GW210124A:1:1109:8734:4953	DEL_amplicon	96.787	249	8	0	1	249	1	249	2.44e-121	416	G20R6_R1_	G20R6_
M02330:542:GW210124A:1:1109:21834:5046	DEL_amplicon	96.8	250	8	0	1	250	275	26	6.82e-122	418	G20R6_R1_	G20R6_
M02330:542:GW210124A:1:1109:15182:5186	DEL_amplicon	96.787	249	8	0	1	249	1	249	2.44e-121	416	G20R6_R1_	G20R6_
M02330:542:GW210124A:1:1109:21105:5460	DEL_amplicon	96.4	250	9	0	1	250	275	26	3.17e-120	412	G20R6_R1_	G20R6_
M02330:542:GW210124A:1:1109:22700:5815	DEL_amplicon	96.8	250	8	0	1	250	274	25	6.82e-122	418	G20R6_R1_	G20R6_
M02330:542:GW210124A:1:1109:6130:5870	DEL_amplicon	96.787	249	8	0	2	250	274	26	2.45e-121	416	G20R6_R1_	G20R6_
M02330:542:GW210124A:1:1109:22275:5967	DEL_amplicon	96.4	250	9	0	1	250	275	26	3.17e-120	412	G20R6_R1_	G20R6_
M02330:542:GW210124A:1:1109:12717:6143	DEL_amplicon	96.787	249	8	0	1	249	1	249	2.44e-121	416	G20R6_R1_	G20R6_
M02330:542:GW210124A:1:1109:21275:6314	DEL_amplicon	96.386	249	9	0	1	249	1	249	1.14e-119	411	G20R6_R1_	G20R6_
M02330:542:GW210124A:1:1109:10086:6724	DEL_amplicon	96	250	10	0	1	250	275	26	1.48e-118	407	G20R6_R1_	G20R6_
M02330:542:GW210124A:1:1109:8293:6770	DEL_amplicon	96.787	249	8	0	1	249	1	249	2.44e-121	416	G20R6_R1_	G20R6_
M02330:542:GW210124A:1:1109:9777:6839	DEL_amplicon	96.8	250	8	0	1	250	275	26	6.82e-122	418	G20R6_R1_	G20R6_
M02330:542:GW210124A:1:1109:26007:6984	DEL_amplicon	96.8	250	8	0	1	250	275	26	6.82e-122	418	G20R6_R1_	G20R6_
M02330:542:GW210124A:1:1109:23125:7001	DEL_amplicon	96.787	249	8	0	1	249	1	249	2.44e-121	416	G20R6_R1_	G20R6_
M02330:542:GW210124A:1:1109:10448:7037	DEL_amplicon	96.8	250	8	0	1	250	275	26	6.82e-122	418	G20R6_R1_	G20R6_
M02330:542:GW210124A:1:1109:15716:7234	DEL_amplicon	96.386	249	9	0	1	249	1	249	1.14e-119	411	G20R6_R1_	G20R6_
M02330:542:GW210124A:1:1109:16653:7351	DEL_amplicon	95.984	249	10	0	1	249	1	249	5.28e-118	405	G20R6_R1_	G20R6_
M02330:542:GW210124A:1:1109:8502:7520	DEL_amplicon	96.8	250	8	0	1	250	275	26	6.82e-122	418	G20R6_R1_	G20R6_
M02330:542:GW210124A:1:1109:17975:7552	DEL_amplicon	96.8	250	8	0	1	250	274	25	6.82e-122	418	G20R6_R1_	G20R6_
M02330:542:GW210124A:1:1109:8438:7577	DEL_amplicon	96.787	249	8	0	1	249	1	249	2.44e-121	416	G20R6_R1_	G20R6_
M02330:542:GW210124A:1:1109:10538:7674	DEL_amplicon	96.4	250	9	0	1	250	275	26	3.17e-120	412	G20R6_R1_	G20R6_
M02330:542:GW210124A:1:1109:22967:7769	DEL_amplicon	96.4	250	9	0	1	250	274	25	3.17e-120	412	G20R6_R1_	G20R6_
M02330:542:GW210124A:1:1109:18364:8026	DEL_amplicon	96	250	10	0	1	250	275	26	1.48e-118	407	G20R6_R1_	G20R6_
M02330:542:GW210124A:1:1109:11175:8045	DEL_amplicon	96.386	249	9	0	1	249	1	249	1.14e-119	411	G20R6_R1_	G20R6_
M02330:542:GW210124A:1:1109:19445:8240	DEL_amplicon	96.787	249	8	0	1	249	1	249	2.44e-121	416	G20R6_R1_	G20R6_
M02330:542:GW210124A:1:1109:6103:8281	DEL_amplicon	96.8	250	8	0	1	250	275	26	6.82e-122	418	G20R6_R1_	G20R6_
M02330:542:GW210124A:1:1109:5094:8290	DEL_amplicon	96.8	250	8	0	1	250	273	24	6.82e-122	418	G20R6_R1_	G20R6_
M02330:542:GW210124A:1:1109:25829:8358	DEL_amplicon	96.787	249	8	0	1	249	1	249	2.44e-121	416	G20R6_R1_	G20R6_
M02330:542:GW210124A:1:1109:19486:8578	DEL_amplicon	96.8	250	8	0	1	250	275	26	6.82e-122	418	G20R6_R1_	G20R6_
M02330:542:GW210124A:1:1109:10292:8698	DEL_amplicon	95.984	249	10	0	1	249	1	249	5.28e-118	405	G20R6_R1_	G20R6_
M02330:542:GW210124A:1:1109:4332:8718	DEL_amplicon	96.4	250	9	0	1	250	275	26	3.17e-120	412	G20R6_R1_	G20R6_
M02330:542:GW210124A:1:1109:3819:8854	DEL_amplicon	96.787	249	8	0	1	249	1	249	2.44e-121	416	G20R6_R1_	G20R6_
M02330:542:GW210124A:1:1109:13617:9095	DEL_amplicon	96.8	250	8	0	1	250	275	26	6.82e-122	418	G20R6_R1_	G20R6_
M02330:542:GW210124A:1:1109:7399:9119	DEL_amplicon	96.016	251	9	1	1	250	275	25	1.48e-118	407	G20R6_R1_	G20R6_
M02330:542:GW210124A:1:1109:6571:9233	DEL_amplicon	96.787	249	8	0	1	249	1	249	2.44e-121	416	G20R6_R1_	G20R6_
M02330:542:GW210124A:1:1109:27370:9319	DEL_amplicon	96.787	249	8	0	1	249	1	249	2.44e-121	416	G20R6_R1_	G20R6_
M02330:542:GW210124A:1:1109:7651:9438	DEL_amplicon	96.386	249	9	0	1	249	1	249	1.14e-119	411	G20R6_R1_	G20R6_
M02330:542:GW210124A:1:1109:21906:9447	DEL_amplicon	96.787	249	8	0	1	249	1	249	2.44e-121	416	G20R6_R1_	G20R6_
M02330:542:GW210124A:1:1109:23871:9642	DEL_amplicon	100	135	0	0	99	233	135	1	2.46e-71	250	G20R6_R1_	G20R6_
M02330:542:GW210124A:1:1109:11052:9800	DEL_amplicon	96.8	250	8	0	1	250	275	26	6.82e-122	418	G20R6_R1_	G20R6_
M02330:542:GW210124A:1:1109:18860:9822	DEL_amplicon	96	250	10	0	1	250	275	26	1.48e-118	407	G20R6_R1_	G20R6_
M02330:542:GW210124A:1:1109:16660:9958	DEL_amplicon	96.787	249	8	0	1	249	1	249	2.44e-121	416	G20R6_R1_	G20R6_
M02330:542:GW210124A:1:1109:13043:9973	DEL_amplicon	96.8	250	8	0	1	250	275	26	6.82e-122	418	G20R6_R1_	G20R6_
M02330:542:GW210124A:1:1109:7686:10019	DEL_amplicon	96.787	249	8	0	1	249	1	249	2.44e-121	416	G20R6_R1_	G20R6_
M02330:542:GW210124A:1:1109:22635:10040	DEL_amplicon	96.414	251	7	2	1	250	275	26	3.17e-120	412	G20R6_R1_	G20R6_
M02330:542:GW210124A:1:1109:23374:10109	DEL_amplicon	96	250	10	0	1	250	275	26	1.48e-118	407	G20R6_R1_	G20R6_
M02330:542:GW210124A:1:1109:17159:10194	DEL_amplicon	96.4	250	9	0	1	250	274	25	3.17e-120	412	G20R6_R1_	G20R6_
M02330:542:GW210124A:1:1109:26293:10401	DEL_amplicon	96.8	250	8	0	1	250	275	26	6.82e-122	418	G20R6_R1_	G20R6_
M02330:542:GW210124A:1:1109:10690:10584	DEL_amplicon	96.386	249	9	0	1	249	1	249	1.14e-119	411	G20R6_R1_	G20R6_
M02330:542:GW210124A:1:1109:19277:10681	DEL_amplicon	96.787	249	8	0	1	249	1	249	2.44e-121	416	G20R6_R1_	G20R6_
M02330:542:GW210124A:1:1109:9794:10693	DEL_amplicon	96.8	250	8	0	1	250	251	2	6.82e-122	418	G20R6_R1_	G20R6_
M02330:542:GW210124A:1:1109:18693:10899	DEL_amplicon	96.787	249	8	0	1	249	1	249	2.44e-121	416	G20R6_R1_	G20R6_
M02330:542:GW210124A:1:1109:9095:11071	DEL_amplicon	96.787	249	8	0	1	249	1	249	2.44e-121	416	G20R6_R1_	G20R6_
M02330:542:GW210124A:1:1109:22724:11353	DEL_amplicon	96.386	249	9	0	1	249	1	249	1.14e-119	411	G20R6_R1_	G20R6_
M02330:542:GW210124A:1:1109:6405:11374	DEL_amplicon	96.8	250	8	0	1	250	275	26	6.82e-122	418	G20R6_R1_	G20R6_
M02330:542:GW210124A:1:1109:18390:11590	DEL_amplicon	96.8	250	8	0	1	250	275	26	6.82e-122	418	G20R6_R1_	G20R6_
M02330:542:GW210124A:1:1109:25479:11837	DEL_amplicon	99.237	131	1	0	1	131	275	145	2.02e-67	237	G20R6_R1_	G20R6_
M02330:542:GW210124A:1:1109:16132:11882	DEL_amplicon	96.4	250	9	0	1	250	275	26	3.17e-120	412	G20R6_R1_	G20R6_
M02330:542:GW210124A:1:1109:13997:12048	DEL_amplicon	96.787	249	8	0	1	249	1	249	2.44e-121	416	G20R6_R1_	G20R6_
M02330:542:GW210124A:1:1109:3206:12145	DEL_amplicon	96.8	250	8	0	1	250	275	26	6.82e-122	418	G20R6_R1_	G20R6_
M02330:542:GW210124A:1:1109:16443:12196	DEL_amplicon	96.787	249	8	0	1	249	1	249	2.44e-121	416	G20R6_R1_	G20R6_
M02330:542:GW210124A:1:1109:10926:12206	DEL_amplicon	96.8	250	8	0	1	250	275	26	6.82e-122	418	G20R6_R1_	G20R6_
M02330:542:GW210124A:1:1109:20809:12409	DEL_amplicon	96.386	249	9	0	1	249	1	249	1.14e-119	411	G20R6_R1_	G20R6_
M02330:542:GW210124A:1:1109:14414:12544	DEL_amplicon	96.4	250	9	0	1	250	275	26	3.17e-120	412	G20R6_R1_	G20R6_
M02330:542:GW210124A:1:1109:6851:12746	DEL_amplicon	96.8	250	8	0	1	250	275	26	6.82e-122	418	G20R6_R1_	G20R6_
M02330:542:GW210124A:1:1109:27491:12773	DEL_amplicon	96.386	249	9	0	1	249	1	249	1.14e-119	411	G20R6_R1_	G20R6_
M02330:542:GW210124A:1:1109:22451:12792	DEL_amplicon	96.386	249	9	0	1	249	1	249	1.14e-119	411	G20R6_R1_	G20R6_
M02330:542:GW210124A:1:1109:28914:12878	DEL_amplicon	96.8	250	8	0	1	250	274	25	6.82e-122	418	G20R6_R1_	G20R6_
M02330:542:GW210124A:1:1109:17809:13352	DEL_amplicon	96.787	249	8	0	1	249	1	249	2.44e-121	416	G20R6_R1_	G20R6_
M02330:542:GW210124A:1:1109:28932:13553	DEL_amplicon	96.787	249	8	0	1	249	1	249	2.44e-121	416	G20R6_R1_	G20R6_
M02330:542:GW210124A:1:1109:26145:13554	DEL_amplicon	96.8	250	8	0	1	250	275	26	6.82e-122	418	G20R6_R1_	G20R6_
M02330:542:GW210124A:1:1109:7796:13631	DEL_amplicon	96.787	249	8	0	1	249	1	249	2.44e-121	416	G20R6_R1_	G20R6_
M02330:542:GW210124A:1:1109:21468:13681	DEL_amplicon	95.984	249	10	0	1	249	1	249	5.28e-118	405	G20R6_R1_	G20R6_
M02330:542:GW210124A:1:1109:6945:13844	DEL_amplicon	96.386	249	9	0	1	249	1	249	1.14e-119	411	G20R6_R1_	G20R6_
M02330:542:GW210124A:1:1109:9066:14137	DEL_amplicon	99.237	131	1	0	101	231	145	275	1.9e-67	237	G20R6_R1_	G20R6_
M02330:542:GW210124A:1:1109:23659:14428	DEL_amplicon	99.237	131	1	0	100	230	145	275	2.04e-67	237	G20R6_R1_	G20R6_
M02330:542:GW210124A:1:1109:18187:14449	DEL_amplicon	96.787	249	8	0	1	249	1	249	2.44e-121	416	G20R6_R1_	G20R6_
M02330:542:GW210124A:1:1109:4729:15084	DEL_amplicon	96.787	249	8	0	1	249	1	249	2.44e-121	416	G20R6_R1_	G20R6_
M02330:542:GW210124A:1:1109:7657:15124	DEL_amplicon	96.8	250	8	0	1	250	275	26	6.82e-122	418	G20R6_R1_	G20R6_
M02330:542:GW210124A:1:1109:2996:15407	DEL_amplicon	96.386	249	9	0	1	249	1	249	1.14e-119	411	G20R6_R1_	G20R6_
M02330:542:GW210124A:1:1109:18372:15691	DEL_amplicon	96.386	249	9	0	1	249	1	249	1.14e-119	411	G20R6_R1_	G20R6_
M02330:542:GW210124A:1:1109:15350:15955	DEL_amplicon	96.787	249	8	0	1	249	1	249	2.44e-121	416	G20R6_R1_	G20R6_
M02330:542:GW210124A:1:1109:24357:16028	DEL_amplicon	96.787	249	8	0	1	249	1	249	2.44e-121	416	G20R6_R1_	G20R6_
M02330:542:GW210124A:1:1109:24614:16067	DEL_amplicon	96.386	249	9	0	1	249	1	249	1.14e-119	411	G20R6_R1_	G20R6_
M02330:542:GW210124A:1:1109:18577:16199	DEL_amplicon	96.787	249	8	0	1	249	1	249	2.44e-121	416	G20R6_R1_	G20R6_
M02330:542:GW210124A:1:1109:19419:16242	DEL_amplicon	96.787	249	8	0	1	249	1	249	2.44e-121	416	G20R6_R1_	G20R6_
M02330:542:GW210124A:1:1109:14792:16277	DEL_amplicon	96.386	249	9	0	1	249	1	249	1.14e-119	411	G20R6_R1_	G20R6_
M02330:542:GW210124A:1:1109:4437:16391	DEL_amplicon	96.4	250	9	0	1	250	274	25	3.17e-120	412	G20R6_R1_	G20R6_
M02330:542:GW210124A:1:1109:14969:16525	DEL_amplicon	95.6	250	11	0	1	250	275	26	6.86e-117	401	G20R6_R1_	G20R6_
M02330:542:GW210124A:1:1109:2542:16623	DEL_amplicon	96.386	249	9	0	1	249	1	249	1.14e-119	411	G20R6_R1_	G20R6_
M02330:542:GW210124A:1:1109:4561:16917	DEL_amplicon	100	135	0	0	99	233	135	1	2.46e-71	250	G20R6_R1_	G20R6_
M02330:542:GW210124A:1:1109:8861:16976	DEL_amplicon	96.787	249	8	0	1	249	1	249	2.44e-121	416	G20R6_R1_	G20R6_
M02330:542:GW210124A:1:1109:26081:16988	DEL_amplicon	96.386	249	9	0	1	249	1	249	1.14e-119	411	G20R6_R1_	G20R6_
M02330:542:GW210124A:1:1109:9907:17041	DEL_amplicon	96.8	250	8	0	1	250	275	26	6.82e-122	418	G20R6_R1_	G20R6_
M02330:542:GW210124A:1:1109:8554:17099	DEL_amplicon	96.787	249	8	0	1	249	1	249	2.44e-121	416	G20R6_R1_	G20R6_
M02330:542:GW210124A:1:1109:6757:17129	DEL_amplicon	96.787	249	8	0	1	249	1	249	2.44e-121	416	G20R6_R1_	G20R6_
M02330:542:GW210124A:1:1109:22320:17520	DEL_amplicon	96.787	249	8	0	1	249	1	249	2.44e-121	416	G20R6_R1_	G20R6_
M02330:542:GW210124A:1:1109:7587:17578	DEL_amplicon	96.787	249	8	0	1	249	1	249	2.44e-121	416	G20R6_R1_	G20R6_
M02330:542:GW210124A:1:1109:4995:17887	DEL_amplicon	99.237	131	1	0	100	230	145	275	2.01e-67	237	G20R6_R1_	G20R6_
M02330:542:GW210124A:1:1109:4387:18064	DEL_amplicon	96.787	249	8	0	1	249	1	249	2.44e-121	416	G20R6_R1_	G20R6_
M02330:542:GW210124A:1:1109:26624:18222	DEL_amplicon	96.8	250	8	0	1	250	275	26	6.82e-122	418	G20R6_R1_	G20R6_
M02330:542:GW210124A:1:1109:12864:18375	DEL_amplicon	96.787	249	8	0	1	249	1	249	2.44e-121	416	G20R6_R1_	G20R6_
M02330:542:GW210124A:1:1109:10470:18406	DEL_amplicon	96.787	249	8	0	1	249	1	249	2.44e-121	416	G20R6_R1_	G20R6_
M02330:542:GW210124A:1:1109:2709:18436	DEL_amplicon	96.4	250	9	0	1	250	271	22	3.17e-120	412	G20R6_R1_	G20R6_
M02330:542:GW210124A:1:1109:28772:18584	DEL_amplicon	96.8	250	8	0	1	250	275	26	6.82e-122	418	G20R6_R1_	G20R6_
M02330:542:GW210124A:1:1109:9582:18590	DEL_amplicon	96.787	249	8	0	1	249	1	249	2.44e-121	416	G20R6_R1_	G20R6_
M02330:542:GW210124A:1:1109:18562:18671	DEL_amplicon	99.237	131	1	0	100	230	145	275	2.05e-67	237	G20R6_R1_	G20R6_
M02330:542:GW210124A:1:1109:6755:18798	DEL_amplicon	96.8	250	8	0	1	250	275	26	6.82e-122	418	G20R6_R1_	G20R6_
M02330:542:GW210124A:1:1109:10209:18900	DEL_amplicon	97.189	249	7	0	1	249	1	249	5.25e-123	422	G20R6_R1_	G20R6_
M02330:542:GW210124A:1:1109:4809:18936	DEL_amplicon	96.8	250	8	0	1	250	275	26	6.82e-122	418	G20R6_R1_	G20R6_
M02330:542:GW210124A:1:1109:5282:19106	DEL_amplicon	96.8	250	8	0	1	250	275	26	6.82e-122	418	G20R6_R1_	G20R6_
M02330:542:GW210124A:1:1109:16690:19181	DEL_amplicon	96.787	249	8	0	1	249	1	249	2.44e-121	416	G20R6_R1_	G20R6_
M02330:542:GW210124A:1:1109:5743:19405	DEL_amplicon	96.8	250	8	0	1	250	275	26	6.82e-122	418	G20R6_R1_	G20R6_
M02330:542:GW210124A:1:1109:3697:19443	DEL_amplicon	96.787	249	8	0	1	249	1	249	2.44e-121	416	G20R6_R1_	G20R6_
M02330:542:GW210124A:1:1109:4611:19532	DEL_amplicon	98.473	131	2	0	118	248	131	1	9.45e-66	231	G20R6_R1_	G20R6_
M02330:542:GW210124A:1:1109:10874:19534	DEL_amplicon	96.8	250	8	0	1	250	275	26	6.82e-122	418	G20R6_R1_	G20R6_
M02330:542:GW210124A:1:1109:13504:19542	DEL_amplicon	96.787	249	8	0	1	249	1	249	2.44e-121	416	G20R6_R1_	G20R6_
M02330:542:GW210124A:1:1109:15722:19601	DEL_amplicon	96.8	250	8	0	1	250	275	26	6.82e-122	418	G20R6_R1_	G20R6_
M02330:542:GW210124A:1:1109:14090:19656	DEL_amplicon	96.8	250	8	0	1	250	275	26	6.82e-122	418	G20R6_R1_	G20R6_
M02330:542:GW210124A:1:1109:2892:19662	DEL_amplicon	96.8	250	8	0	1	250	275	26	6.82e-122	418	G20R6_R1_	G20R6_
M02330:542:GW210124A:1:1109:25307:19812	DEL_amplicon	96.8	250	8	0	1	250	274	25	6.82e-122	418	G20R6_R1_	G20R6_
M02330:542:GW210124A:1:1109:3202:19829	DEL_amplicon	95.935	246	10	0	1	246	30	275	2.43e-116	399	G20R6_R1_	G20R6_
M02330:542:GW210124A:1:1109:7120:19861	DEL_amplicon	96.386	249	9	0	1	249	1	249	1.14e-119	411	G20R6_R1_	G20R6_
M02330:542:GW210124A:1:1109:13143:19880	DEL_amplicon	96.17	235	9	0	1	235	275	41	6.86e-112	385	G20R6_R1_	G20R6_
M02330:542:GW210124A:1:1109:16842:19977	DEL_amplicon	96.787	249	8	0	1	249	1	249	2.44e-121	416	G20R6_R1_	G20R6_
M02330:542:GW210124A:1:1109:16996:20029	DEL_amplicon	96.8	250	8	0	1	250	275	26	6.82e-122	418	G20R6_R1_	G20R6_
M02330:542:GW210124A:1:1109:12656:20126	DEL_amplicon	96.8	250	8	0	1	250	274	25	6.82e-122	418	G20R6_R1_	G20R6_
M02330:542:GW210124A:1:1109:22802:20157	DEL_amplicon	95.984	249	10	0	1	249	1	249	5.28e-118	405	G20R6_R1_	G20R6_
M02330:542:GW210124A:1:1109:24645:20402	DEL_amplicon	96	250	10	0	1	250	275	26	1.48e-118	407	G20R6_R1_	G20R6_
M02330:542:GW210124A:1:1109:15564:20427	DEL_amplicon	96.386	249	9	0	1	249	1	249	1.14e-119	411	G20R6_R1_	G20R6_
M02330:542:GW210124A:1:1109:26702:20464	DEL_amplicon	96.787	249	8	0	1	249	1	249	2.44e-121	416	G20R6_R1_	G20R6_
M02330:542:GW210124A:1:1109:7292:20586	DEL_amplicon	96.386	249	9	0	1	249	1	249	1.14e-119	411	G20R6_R1_	G20R6_
M02330:542:GW210124A:1:1109:20001:20609	DEL_amplicon	96.787	249	8	0	1	249	1	249	2.44e-121	416	G20R6_R1_	G20R6_
M02330:542:GW210124A:1:1109:6518:20658	DEL_amplicon	96.4	250	9	0	1	250	269	20	3.17e-120	412	G20R6_R1_	G20R6_
M02330:542:GW210124A:1:1109:8173:20675	DEL_amplicon	98.958	96	1	0	154	249	145	240	5.83e-48	172	G20R6_R1_	G20R6_
M02330:542:GW210124A:1:1109:9346:20943	DEL_amplicon	96.4	250	9	0	1	250	275	26	3.17e-120	412	G20R6_R1_	G20R6_
M02330:542:GW210124A:1:1109:11009:21017	DEL_amplicon	96.8	250	8	0	1	250	275	26	6.82e-122	418	G20R6_R1_	G20R6_
M02330:542:GW210124A:1:1109:13696:21048	DEL_amplicon	96.8	250	8	0	1	250	275	26	6.82e-122	418	G20R6_R1_	G20R6_
M02330:542:GW210124A:1:1109:16439:21064	DEL_amplicon	96.8	250	8	0	1	250	275	26	6.82e-122	418	G20R6_R1_	G20R6_
M02330:542:GW210124A:1:1109:8145:21110	DEL_amplicon	96.8	250	8	0	1	250	275	26	6.82e-122	418	G20R6_R1_	G20R6_
M02330:542:GW210124A:1:1109:15358:21151	DEL_amplicon	96.8	250	8	0	1	250	275	26	6.82e-122	418	G20R6_R1_	G20R6_
M02330:542:GW210124A:1:1109:8441:21387	DEL_amplicon	96.4	250	9	0	1	250	274	25	3.17e-120	412	G20R6_R1_	G20R6_
M02330:542:GW210124A:1:1109:23644:21399	DEL_amplicon	96.8	250	8	0	1	250	274	25	6.82e-122	418	G20R6_R1_	G20R6_
M02330:542:GW210124A:1:1109:23938:21453	DEL_amplicon	96.787	249	8	0	1	249	1	249	2.44e-121	416	G20R6_R1_	G20R6_
M02330:542:GW210124A:1:1109:24890:21555	DEL_amplicon	96.8	250	8	0	1	250	275	26	6.82e-122	418	G20R6_R1_	G20R6_
M02330:542:GW210124A:1:1109:15894:21664	DEL_amplicon	98.473	131	2	0	100	230	145	275	9.41e-66	231	G20R6_R1_	G20R6_
M02330:542:GW210124A:1:1109:9945:21669	DEL_amplicon	96.8	250	8	0	1	250	275	26	6.82e-122	418	G20R6_R1_	G20R6_
M02330:542:GW210124A:1:1109:25828:21720	DEL_amplicon	96.8	250	8	0	1	250	275	26	6.82e-122	418	G20R6_R1_	G20R6_
M02330:542:GW210124A:1:1109:5245:21781	DEL_amplicon	96.787	249	8	0	1	249	1	249	2.44e-121	416	G20R6_R1_	G20R6_
M02330:542:GW210124A:1:1109:14273:21928	DEL_amplicon	96.8	250	8	0	1	250	274	25	6.82e-122	418	G20R6_R1_	G20R6_
M02330:542:GW210124A:1:1109:17314:22505	DEL_amplicon	96.8	250	8	0	1	250	275	26	6.82e-122	418	G20R6_R1_	G20R6_
M02330:542:GW210124A:1:1109:21494:22551	DEL_amplicon	96.8	250	8	0	1	250	275	26	6.82e-122	418	G20R6_R1_	G20R6_
M02330:542:GW210124A:1:1109:24249:22630	DEL_amplicon	96.4	250	9	0	1	250	275	26	3.17e-120	412	G20R6_R1_	G20R6_
M02330:542:GW210124A:1:1109:5475:22730	DEL_amplicon	96.8	250	8	0	1	250	275	26	6.82e-122	418	G20R6_R1_	G20R6_
M02330:542:GW210124A:1:1109:12497:22781	DEL_amplicon	96.8	250	8	0	1	250	275	26	6.82e-122	418	G20R6_R1_	G20R6_
M02330:542:GW210124A:1:1109:17073:22925	DEL_amplicon	96.386	249	9	0	1	249	1	249	1.14e-119	411	G20R6_R1_	G20R6_
M02330:542:GW210124A:1:1109:15060:23352	DEL_amplicon	96.4	250	9	0	1	250	275	26	3.17e-120	412	G20R6_R1_	G20R6_
M02330:542:GW210124A:1:1109:25656:23643	DEL_amplicon	96.8	250	8	0	1	250	275	26	6.82e-122	418	G20R6_R1_	G20R6_
M02330:542:GW210124A:1:1109:25770:23661	DEL_amplicon	96.8	250	8	0	1	250	275	26	6.82e-122	418	G20R6_R1_	G20R6_
M02330:542:GW210124A:1:1109:12751:23768	DEL_amplicon	96.386	249	9	0	1	249	1	249	1.14e-119	411	G20R6_R1_	G20R6_
M02330:542:GW210124A:1:1109:6510:23849	DEL_amplicon	96.386	249	9	0	1	249	1	249	1.14e-119	411	G20R6_R1_	G20R6_
M02330:542:GW210124A:1:1109:12297:23928	DEL_amplicon	96.8	250	8	0	1	250	275	26	6.82e-122	418	G20R6_R1_	G20R6_
M02330:542:GW210124A:1:1109:24547:24032	DEL_amplicon	99.237	131	1	0	100	230	145	275	2.04e-67	237	G20R6_R1_	G20R6_
M02330:542:GW210124A:1:1109:23873:24143	DEL_amplicon	96.386	249	9	0	1	249	1	249	1.14e-119	411	G20R6_R1_	G20R6_
M02330:542:GW210124A:1:1109:9217:24385	DEL_amplicon	96.8	250	8	0	1	250	275	26	6.82e-122	418	G20R6_R1_	G20R6_
M02330:542:GW210124A:1:1109:25884:24439	DEL_amplicon	96	250	10	0	1	250	274	25	1.48e-118	407	G20R6_R1_	G20R6_
M02330:542:GW210124A:1:1109:22504:24943	DEL_amplicon	96.8	250	8	0	1	250	274	25	6.82e-122	418	G20R6_R1_	G20R6_
M02330:542:GW210124A:1:1109:20209:25016	DEL_amplicon	96.386	249	9	0	1	249	1	249	1.14e-119	411	G20R6_R1_	G20R6_
M02330:542:GW210124A:1:1109:21486:25127	DEL_amplicon	96.8	250	8	0	1	250	275	26	6.82e-122	418	G20R6_R1_	G20R6_
M02330:542:GW210124A:1:1109:19637:25355	DEL_amplicon	96.787	249	8	0	1	249	1	249	2.44e-121	416	G20R6_R1_	G20R6_
M02330:542:GW210124A:1:1109:21149:25670	DEL_amplicon	96.8	250	8	0	1	250	275	26	6.82e-122	418	G20R6_R1_	G20R6_
M02330:542:GW210124A:1:1109:24875:25796	DEL_amplicon	96.787	249	8	0	1	249	1	249	2.44e-121	416	G20R6_R1_	G20R6_
M02330:542:GW210124A:1:1109:7969:25866	DEL_amplicon	96.787	249	8	0	1	249	1	249	2.44e-121	416	G20R6_R1_	G20R6_
M02330:542:GW210124A:1:1109:19605:25894	DEL_amplicon	99.259	135	1	0	99	233	135	1	1.15e-69	244	G20R6_R1_	G20R6_
M02330:542:GW210124A:1:1109:9463:25901	DEL_amplicon	96.8	250	8	0	1	250	275	26	6.82e-122	418	G20R6_R1_	G20R6_
M02330:542:GW210124A:1:1109:11136:26154	DEL_amplicon	96.8	250	8	0	1	250	274	25	6.82e-122	418	G20R6_R1_	G20R6_
M02330:542:GW210124A:1:1109:15802:26358	DEL_amplicon	96.386	249	9	0	1	249	1	249	1.14e-119	411	G20R6_R1_	G20R6_
M02330:542:GW210124A:1:1109:13936:26769	DEL_amplicon	94.8	250	13	0	1	250	274	25	1.49e-113	390	G20R6_R1_	G20R6_
M02330:542:GW210124A:1:1109:14101:27278	DEL_amplicon	96.8	250	8	0	1	250	275	26	6.82e-122	418	G20R6_R1_	G20R6_
M02330:542:GW210124A:1:1109:15809:27325	DEL_amplicon	96.386	249	9	0	1	249	1	249	1.14e-119	411	G20R6_R1_	G20R6_
M02330:542:GW210124A:1:1109:11811:27376	DEL_amplicon	99.237	131	1	0	55	185	275	145	2.05e-67	237	G20R6_R1_	G20R6_
M02330:542:GW210124A:1:1109:15076:27458	DEL_amplicon	97.917	96	2	0	154	249	145	240	2.71e-46	167	G20R6_R1_	G20R6_
M02330:542:GW210124A:1:1109:18836:27873	DEL_amplicon	99.237	131	1	0	1	131	275	145	2.04e-67	237	G20R6_R1_	G20R6_
M02330:542:GW210124A:1:1109:19549:27951	DEL_amplicon	95.939	197	8	0	52	248	275	79	1.96e-92	320	G20R6_R1_	G20R6_
M02330:542:GW210124A:1:1109:11478:28463	DEL_amplicon	96.787	249	8	0	1	249	1	249	2.44e-121	416	G20R6_R1_	G20R6_
M02330:542:GW210124A:1:1110:13150:2336	DEL_amplicon	96.787	249	8	0	1	249	1	249	2.44e-121	416	G20R6_R1_	G20R6_
M02330:542:GW210124A:1:1110:18877:2473	DEL_amplicon	96.787	249	8	0	1	249	1	249	2.44e-121	416	G20R6_R1_	G20R6_
M02330:542:GW210124A:1:1110:12445:2574	DEL_amplicon	96.386	249	9	0	1	249	1	249	1.14e-119	411	G20R6_R1_	G20R6_
M02330:542:GW210124A:1:1110:10064:3110	DEL_amplicon	96.8	250	8	0	1	250	275	26	6.82e-122	418	G20R6_R1_	G20R6_
M02330:542:GW210124A:1:1110:15961:3169	DEL_amplicon	96.8	250	8	0	1	250	2	251	6.82e-122	418	G20R6_R1_	G20R6_
M02330:542:GW210124A:1:1110:18975:3208	DEL_amplicon	96.787	249	8	0	1	249	1	249	2.44e-121	416	G20R6_R1_	G20R6_
M02330:542:GW210124A:1:1110:17051:3346	DEL_amplicon	96.4	250	9	0	1	250	275	26	3.17e-120	412	G20R6_R1_	G20R6_
M02330:542:GW210124A:1:1110:17386:3375	DEL_amplicon	96.4	250	9	0	1	250	275	26	3.17e-120	412	G20R6_R1_	G20R6_
M02330:542:GW210124A:1:1110:14100:3903	DEL_amplicon	96.787	249	8	0	1	249	1	249	2.44e-121	416	G20R6_R1_	G20R6_
M02330:542:GW210124A:1:1110:15585:4039	DEL_amplicon	96.8	250	8	0	1	250	275	26	6.82e-122	418	G20R6_R1_	G20R6_
M02330:542:GW210124A:1:1110:12882:4279	DEL_amplicon	96.386	249	9	0	1	249	1	249	1.14e-119	411	G20R6_R1_	G20R6_
M02330:542:GW210124A:1:1110:12980:4340	DEL_amplicon	96.386	249	9	0	1	249	1	249	1.14e-119	411	G20R6_R1_	G20R6_
M02330:542:GW210124A:1:1110:15296:4368	DEL_amplicon	96.787	249	8	0	1	249	1	249	2.44e-121	416	G20R6_R1_	G20R6_
M02330:542:GW210124A:1:1110:15647:4921	DEL_amplicon	96.787	249	8	0	1	249	1	249	2.44e-121	416	G20R6_R1_	G20R6_
M02330:542:GW210124A:1:1110:10931:4939	DEL_amplicon	96.787	249	8	0	1	249	1	249	2.44e-121	416	G20R6_R1_	G20R6_
M02330:542:GW210124A:1:1110:19688:4966	DEL_amplicon	96.4	250	9	0	1	250	275	26	3.17e-120	412	G20R6_R1_	G20R6_
M02330:542:GW210124A:1:1110:11994:5038	DEL_amplicon	96.787	249	8	0	1	249	1	249	2.44e-121	416	G20R6_R1_	G20R6_
M02330:542:GW210124A:1:1110:10614:5202	DEL_amplicon	96.787	249	8	0	1	249	1	249	2.44e-121	416	G20R6_R1_	G20R6_
M02330:542:GW210124A:1:1110:20488:5209	DEL_amplicon	96.356	247	9	0	1	247	1	247	1.46e-118	407	G20R6_R1_	G20R6_
M02330:542:GW210124A:1:1110:15985:5213	DEL_amplicon	96.386	249	9	0	1	249	1	249	1.14e-119	411	G20R6_R1_	G20R6_
M02330:542:GW210124A:1:1110:21156:5246	DEL_amplicon	96.17	235	9	0	1	235	275	41	6.91e-112	385	G20R6_R1_	G20R6_
M02330:542:GW210124A:1:1110:21156:5246	DEL_amplicon	100	28	0	0	223	250	6	33	7.96e-12	52.8	G20R6_R1_	G20R6_
M02330:542:GW210124A:1:1110:15698:5352	DEL_amplicon	96.8	250	8	0	1	250	275	26	6.82e-122	418	G20R6_R1_	G20R6_
M02330:542:GW210124A:1:1110:14396:5759	DEL_amplicon	96.4	250	9	0	1	250	275	26	3.17e-120	412	G20R6_R1_	G20R6_
M02330:542:GW210124A:1:1110:12979:5773	DEL_amplicon	96.8	250	8	0	1	250	275	26	6.82e-122	418	G20R6_R1_	G20R6_
M02330:542:GW210124A:1:1110:16595:5943	DEL_amplicon	96.8	250	8	0	1	250	275	26	6.82e-122	418	G20R6_R1_	G20R6_
M02330:542:GW210124A:1:1110:12725:5947	DEL_amplicon	96.386	249	9	0	1	249	1	249	1.14e-119	411	G20R6_R1_	G20R6_
M02330:542:GW210124A:1:1110:7510:6286	DEL_amplicon	96.8	250	8	0	1	250	275	26	6.82e-122	418	G20R6_R1_	G20R6_
M02330:542:GW210124A:1:1110:26400:6356	DEL_amplicon	96.4	250	9	0	1	250	274	25	3.17e-120	412	G20R6_R1_	G20R6_
M02330:542:GW210124A:1:1110:7149:6507	DEL_amplicon	98.473	131	2	0	40	170	275	145	9.49e-66	231	G20R6_R1_	G20R6_
M02330:542:GW210124A:1:1110:19857:6597	DEL_amplicon	96.787	249	8	0	1	249	1	249	2.44e-121	416	G20R6_R1_	G20R6_
M02330:542:GW210124A:1:1110:25762:6652	DEL_amplicon	96.787	249	8	0	1	249	1	249	2.44e-121	416	G20R6_R1_	G20R6_
M02330:542:GW210124A:1:1110:21474:6653	DEL_amplicon	95.385	195	9	0	55	249	1	195	1.18e-89	311	G20R6_R1_	G20R6_
M02330:542:GW210124A:1:1110:5280:6751	DEL_amplicon	99.237	131	1	0	99	229	145	275	1.97e-67	237	G20R6_R1_	G20R6_
M02330:542:GW210124A:1:1110:18862:6968	DEL_amplicon	96.8	250	8	0	1	250	275	26	6.82e-122	418	G20R6_R1_	G20R6_
M02330:542:GW210124A:1:1110:14139:6983	DEL_amplicon	96	250	10	0	1	250	275	26	1.48e-118	407	G20R6_R1_	G20R6_
M02330:542:GW210124A:1:1110:21377:7055	DEL_amplicon	96.4	250	9	0	1	250	275	26	3.17e-120	412	G20R6_R1_	G20R6_
M02330:542:GW210124A:1:1110:20113:7449	DEL_amplicon	96.8	250	8	0	1	250	275	26	6.82e-122	418	G20R6_R1_	G20R6_
M02330:542:GW210124A:1:1110:15384:7482	DEL_amplicon	96.787	249	8	0	1	249	1	249	2.44e-121	416	G20R6_R1_	G20R6_
M02330:542:GW210124A:1:1110:11520:7499	DEL_amplicon	96.8	250	8	0	1	250	275	26	6.82e-122	418	G20R6_R1_	G20R6_
M02330:542:GW210124A:1:1110:23937:7759	DEL_amplicon	96.787	249	8	0	1	249	1	249	2.44e-121	416	G20R6_R1_	G20R6_
M02330:542:GW210124A:1:1110:21496:7806	DEL_amplicon	99	100	1	0	150	249	123	24	3.49e-50	180	G20R6_R1_	G20R6_
M02330:542:GW210124A:1:1110:21496:7806	DEL_amplicon	98.246	57	1	0	100	156	145	201	2.79e-26	100	G20R6_R1_	G20R6_
M02330:542:GW210124A:1:1110:25379:7838	DEL_amplicon	96.8	250	8	0	1	250	274	25	6.82e-122	418	G20R6_R1_	G20R6_
M02330:542:GW210124A:1:1110:19178:7841	DEL_amplicon	96.787	249	8	0	1	249	1	249	2.44e-121	416	G20R6_R1_	G20R6_
M02330:542:GW210124A:1:1110:6400:8119	DEL_amplicon	96.787	249	8	0	1	249	1	249	2.44e-121	416	G20R6_R1_	G20R6_
M02330:542:GW210124A:1:1110:14788:8574	DEL_amplicon	96.386	249	9	0	1	249	1	249	1.14e-119	411	G20R6_R1_	G20R6_
M02330:542:GW210124A:1:1110:6566:8768	DEL_amplicon	96.8	250	8	0	1	250	275	26	6.82e-122	418	G20R6_R1_	G20R6_
M02330:542:GW210124A:1:1110:16495:9028	DEL_amplicon	96	250	10	0	1	250	275	26	1.48e-118	407	G20R6_R1_	G20R6_
M02330:542:GW210124A:1:1110:26633:9052	DEL_amplicon	96.787	249	8	0	1	249	1	249	2.44e-121	416	G20R6_R1_	G20R6_
M02330:542:GW210124A:1:1110:25057:9557	DEL_amplicon	96.787	249	8	0	1	249	1	249	2.44e-121	416	G20R6_R1_	G20R6_
M02330:542:GW210124A:1:1110:21919:9638	DEL_amplicon	96.787	249	8	0	1	249	1	249	2.44e-121	416	G20R6_R1_	G20R6_
M02330:542:GW210124A:1:1110:15595:9894	DEL_amplicon	96.787	249	8	0	1	249	1	249	2.44e-121	416	G20R6_R1_	G20R6_
M02330:542:GW210124A:1:1110:18323:10028	DEL_amplicon	96.787	249	8	0	1	249	1	249	2.44e-121	416	G20R6_R1_	G20R6_
M02330:542:GW210124A:1:1110:7589:10074	DEL_amplicon	96.8	250	8	0	1	250	274	25	6.82e-122	418	G20R6_R1_	G20R6_
M02330:542:GW210124A:1:1110:13402:10179	DEL_amplicon	96.8	250	8	0	1	250	275	26	6.82e-122	418	G20R6_R1_	G20R6_
M02330:542:GW210124A:1:1110:3141:10179	DEL_amplicon	96.4	250	9	0	1	250	275	26	3.17e-120	412	G20R6_R1_	G20R6_
M02330:542:GW210124A:1:1110:5573:10184	DEL_amplicon	96	250	10	0	1	250	275	26	1.48e-118	407	G20R6_R1_	G20R6_
M02330:542:GW210124A:1:1110:22087:10227	DEL_amplicon	96.8	250	8	0	1	250	274	25	6.82e-122	418	G20R6_R1_	G20R6_
M02330:542:GW210124A:1:1110:23430:10324	DEL_amplicon	96.356	247	9	0	1	247	272	26	1.47e-118	407	G20R6_R1_	G20R6_
M02330:542:GW210124A:1:1110:25669:10338	DEL_amplicon	96.8	250	8	0	1	250	275	26	6.82e-122	418	G20R6_R1_	G20R6_
M02330:542:GW210124A:1:1110:11518:10356	DEL_amplicon	96.386	249	9	0	1	249	1	249	1.14e-119	411	G20R6_R1_	G20R6_
M02330:542:GW210124A:1:1110:27913:10419	DEL_amplicon	96.8	250	8	0	1	250	275	26	6.82e-122	418	G20R6_R1_	G20R6_
M02330:542:GW210124A:1:1110:15886:10496	DEL_amplicon	96.4	250	9	0	1	250	274	25	3.17e-120	412	G20R6_R1_	G20R6_
M02330:542:GW210124A:1:1110:21307:10732	DEL_amplicon	96.8	250	8	0	1	250	275	26	6.82e-122	418	G20R6_R1_	G20R6_
M02330:542:GW210124A:1:1110:25329:10917	DEL_amplicon	99.237	131	1	0	1	131	275	145	2.04e-67	237	G20R6_R1_	G20R6_
M02330:542:GW210124A:1:1110:28331:10947	DEL_amplicon	96.386	249	9	0	1	249	1	249	1.14e-119	411	G20R6_R1_	G20R6_
M02330:542:GW210124A:1:1110:26608:11029	DEL_amplicon	99.237	131	1	0	100	230	145	275	2.05e-67	237	G20R6_R1_	G20R6_
M02330:542:GW210124A:1:1110:20730:11058	DEL_amplicon	96.787	249	8	0	1	249	1	249	2.44e-121	416	G20R6_R1_	G20R6_
M02330:542:GW210124A:1:1110:5143:11158	DEL_amplicon	96.787	249	8	0	1	249	1	249	2.44e-121	416	G20R6_R1_	G20R6_
M02330:542:GW210124A:1:1110:22603:11263	DEL_amplicon	96.787	249	8	0	1	249	1	249	2.44e-121	416	G20R6_R1_	G20R6_
M02330:542:GW210124A:1:1110:12695:11271	DEL_amplicon	96.4	250	9	0	1	250	275	26	3.17e-120	412	G20R6_R1_	G20R6_
M02330:542:GW210124A:1:1110:18859:11273	DEL_amplicon	96.8	250	8	0	1	250	275	26	6.82e-122	418	G20R6_R1_	G20R6_
M02330:542:GW210124A:1:1110:5359:11419	DEL_amplicon	96.8	250	8	0	1	250	275	26	6.82e-122	418	G20R6_R1_	G20R6_
M02330:542:GW210124A:1:1110:20682:11844	DEL_amplicon	96.4	250	9	0	1	250	275	26	3.17e-120	412	G20R6_R1_	G20R6_
M02330:542:GW210124A:1:1110:14453:11856	DEL_amplicon	95.6	250	11	0	1	250	274	25	6.86e-117	401	G20R6_R1_	G20R6_
M02330:542:GW210124A:1:1110:12777:11989	DEL_amplicon	98.473	131	2	0	118	248	131	1	9.45e-66	231	G20R6_R1_	G20R6_
M02330:542:GW210124A:1:1110:28508:12082	DEL_amplicon	100	135	0	0	99	233	135	1	2.46e-71	250	G20R6_R1_	G20R6_
M02330:542:GW210124A:1:1110:5510:12229	DEL_amplicon	96.787	249	8	0	1	249	1	249	2.44e-121	416	G20R6_R1_	G20R6_
M02330:542:GW210124A:1:1110:5612:12282	DEL_amplicon	96.4	250	9	0	1	250	275	26	3.17e-120	412	G20R6_R1_	G20R6_
M02330:542:GW210124A:1:1110:20389:12463	DEL_amplicon	96.787	249	8	0	1	249	1	249	2.44e-121	416	G20R6_R1_	G20R6_
M02330:542:GW210124A:1:1110:8412:12467	DEL_amplicon	96.8	250	8	0	1	250	274	25	6.82e-122	418	G20R6_R1_	G20R6_
M02330:542:GW210124A:1:1110:15222:12482	DEL_amplicon	96.4	250	9	0	1	250	275	26	3.17e-120	412	G20R6_R1_	G20R6_
M02330:542:GW210124A:1:1110:16251:12787	DEL_amplicon	96.8	250	8	0	1	250	274	25	6.82e-122	418	G20R6_R1_	G20R6_
M02330:542:GW210124A:1:1110:12257:12928	DEL_amplicon	96.787	249	8	0	1	249	1	249	2.44e-121	416	G20R6_R1_	G20R6_
M02330:542:GW210124A:1:1110:27632:12960	DEL_amplicon	96.8	250	8	0	1	250	275	26	6.82e-122	418	G20R6_R1_	G20R6_
M02330:542:GW210124A:1:1110:4876:13045	DEL_amplicon	96.8	250	8	0	1	250	275	26	6.82e-122	418	G20R6_R1_	G20R6_
M02330:542:GW210124A:1:1110:25117:13186	DEL_amplicon	96.8	250	8	0	1	250	275	26	6.82e-122	418	G20R6_R1_	G20R6_
M02330:542:GW210124A:1:1110:21899:13196	DEL_amplicon	96.4	250	9	0	1	250	274	25	3.17e-120	412	G20R6_R1_	G20R6_
M02330:542:GW210124A:1:1110:11692:13263	DEL_amplicon	96.8	250	8	0	1	250	275	26	6.82e-122	418	G20R6_R1_	G20R6_
M02330:542:GW210124A:1:1110:27069:13272	DEL_amplicon	99.259	135	1	0	99	233	135	1	1.15e-69	244	G20R6_R1_	G20R6_
M02330:542:GW210124A:1:1110:7261:13316	DEL_amplicon	96.386	249	9	0	1	249	1	249	1.14e-119	411	G20R6_R1_	G20R6_
M02330:542:GW210124A:1:1110:21571:13401	DEL_amplicon	96	250	10	0	1	250	275	26	1.48e-118	407	G20R6_R1_	G20R6_
M02330:542:GW210124A:1:1110:17882:13457	DEL_amplicon	96.8	250	8	0	1	250	275	26	6.82e-122	418	G20R6_R1_	G20R6_
M02330:542:GW210124A:1:1110:11232:13712	DEL_amplicon	96.8	250	8	0	1	250	275	26	6.82e-122	418	G20R6_R1_	G20R6_
M02330:542:GW210124A:1:1110:25670:13830	DEL_amplicon	100	100	0	0	150	249	123	24	7.49e-52	185	G20R6_R1_	G20R6_
M02330:542:GW210124A:1:1110:25670:13830	DEL_amplicon	98.246	57	1	0	100	156	145	201	2.79e-26	100	G20R6_R1_	G20R6_
M02330:542:GW210124A:1:1110:26003:13852	DEL_amplicon	95.6	250	11	0	1	250	275	26	6.86e-117	401	G20R6_R1_	G20R6_
M02330:542:GW210124A:1:1110:19838:13883	DEL_amplicon	96.386	249	9	0	1	249	1	249	1.14e-119	411	G20R6_R1_	G20R6_
M02330:542:GW210124A:1:1110:8786:13904	DEL_amplicon	100	135	0	0	114	248	135	1	2.61e-71	250	G20R6_R1_	G20R6_
M02330:542:GW210124A:1:1110:17748:13933	DEL_amplicon	96.787	249	8	0	1	249	1	249	2.44e-121	416	G20R6_R1_	G20R6_
M02330:542:GW210124A:1:1110:23325:14111	DEL_amplicon	96.8	250	8	0	1	250	274	25	6.82e-122	418	G20R6_R1_	G20R6_
M02330:542:GW210124A:1:1110:5194:14327	DEL_amplicon	96.4	250	9	0	1	250	275	26	3.17e-120	412	G20R6_R1_	G20R6_
M02330:542:GW210124A:1:1110:13005:14330	DEL_amplicon	95.984	249	10	0	1	249	1	249	5.28e-118	405	G20R6_R1_	G20R6_
M02330:542:GW210124A:1:1110:15902:14369	DEL_amplicon	96.8	250	8	0	1	250	274	25	6.82e-122	418	G20R6_R1_	G20R6_
M02330:542:GW210124A:1:1110:26969:14371	DEL_amplicon	96.787	249	8	0	1	249	1	249	2.44e-121	416	G20R6_R1_	G20R6_
M02330:542:GW210124A:1:1110:12211:14466	DEL_amplicon	96.787	249	8	0	1	249	1	249	2.44e-121	416	G20R6_R1_	G20R6_
M02330:542:GW210124A:1:1110:19677:14635	DEL_amplicon	96.386	249	9	0	1	249	1	249	1.14e-119	411	G20R6_R1_	G20R6_
M02330:542:GW210124A:1:1110:14153:14660	DEL_amplicon	96.787	249	8	0	1	249	1	249	2.44e-121	416	G20R6_R1_	G20R6_
M02330:542:GW210124A:1:1110:27776:14698	DEL_amplicon	96.8	250	8	0	1	250	275	26	6.82e-122	418	G20R6_R1_	G20R6_
M02330:542:GW210124A:1:1110:15333:14780	DEL_amplicon	96.787	249	8	0	1	249	1	249	2.44e-121	416	G20R6_R1_	G20R6_
M02330:542:GW210124A:1:1110:8834:14782	DEL_amplicon	96.8	250	8	0	1	250	275	26	6.82e-122	418	G20R6_R1_	G20R6_
M02330:542:GW210124A:1:1110:18733:14811	DEL_amplicon	96.8	250	8	0	1	250	274	25	6.82e-122	418	G20R6_R1_	G20R6_
M02330:542:GW210124A:1:1110:9802:14885	DEL_amplicon	96.386	249	9	0	1	249	1	249	1.14e-119	411	G20R6_R1_	G20R6_
M02330:542:GW210124A:1:1110:21228:14979	DEL_amplicon	100	135	0	0	99	233	135	1	2.46e-71	250	G20R6_R1_	G20R6_
M02330:542:GW210124A:1:1110:28768:15007	DEL_amplicon	96.8	250	8	0	1	250	275	26	6.82e-122	418	G20R6_R1_	G20R6_
M02330:542:GW210124A:1:1110:13918:15048	DEL_amplicon	96.8	250	8	0	1	250	275	26	6.82e-122	418	G20R6_R1_	G20R6_
M02330:542:GW210124A:1:1110:9870:15075	DEL_amplicon	96.787	249	8	0	1	249	1	249	2.44e-121	416	G20R6_R1_	G20R6_
M02330:542:GW210124A:1:1110:18827:15117	DEL_amplicon	96.4	250	9	0	1	250	275	26	3.17e-120	412	G20R6_R1_	G20R6_
M02330:542:GW210124A:1:1110:19378:15130	DEL_amplicon	96.787	249	8	0	1	249	1	249	2.44e-121	416	G20R6_R1_	G20R6_
M02330:542:GW210124A:1:1110:26955:15274	DEL_amplicon	96.8	250	8	0	1	250	275	26	6.82e-122	418	G20R6_R1_	G20R6_
M02330:542:GW210124A:1:1110:6311:15539	DEL_amplicon	100	135	0	0	99	233	135	1	2.46e-71	250	G20R6_R1_	G20R6_
M02330:542:GW210124A:1:1110:25275:15614	DEL_amplicon	96.8	250	8	0	1	250	275	26	6.82e-122	418	G20R6_R1_	G20R6_
M02330:542:GW210124A:1:1110:26731:15654	DEL_amplicon	96.8	250	8	0	1	250	275	26	6.82e-122	418	G20R6_R1_	G20R6_
M02330:542:GW210124A:1:1110:6227:15656	DEL_amplicon	96.787	249	8	0	1	249	1	249	2.44e-121	416	G20R6_R1_	G20R6_
M02330:542:GW210124A:1:1110:7857:15718	DEL_amplicon	99.237	131	1	0	100	230	145	275	2.04e-67	237	G20R6_R1_	G20R6_
M02330:542:GW210124A:1:1110:9678:15850	DEL_amplicon	96.356	247	9	0	1	247	1	247	1.46e-118	407	G20R6_R1_	G20R6_
M02330:542:GW210124A:1:1110:17331:15864	DEL_amplicon	96.787	249	8	0	1	249	1	249	2.44e-121	416	G20R6_R1_	G20R6_
M02330:542:GW210124A:1:1110:19465:15947	DEL_amplicon	98.473	131	2	0	118	248	131	1	9.45e-66	231	G20R6_R1_	G20R6_
M02330:542:GW210124A:1:1110:13948:15980	DEL_amplicon	99.237	131	1	0	100	230	145	275	2.04e-67	237	G20R6_R1_	G20R6_
M02330:542:GW210124A:1:1110:15602:16066	DEL_amplicon	99.237	131	1	0	100	230	145	275	2.04e-67	237	G20R6_R1_	G20R6_
M02330:542:GW210124A:1:1110:25241:16178	DEL_amplicon	96.8	250	8	0	1	250	275	26	6.82e-122	418	G20R6_R1_	G20R6_
M02330:542:GW210124A:1:1110:17255:16364	DEL_amplicon	96.386	249	9	0	1	249	1	249	1.14e-119	411	G20R6_R1_	G20R6_
M02330:542:GW210124A:1:1110:18578:16456	DEL_amplicon	96.4	250	9	0	1	250	275	26	3.17e-120	412	G20R6_R1_	G20R6_
M02330:542:GW210124A:1:1110:14195:16529	DEL_amplicon	96.4	250	9	0	1	250	275	26	3.17e-120	412	G20R6_R1_	G20R6_
M02330:542:GW210124A:1:1110:12424:16591	DEL_amplicon	96	250	10	0	1	250	275	26	1.48e-118	407	G20R6_R1_	G20R6_
M02330:542:GW210124A:1:1110:20710:16598	DEL_amplicon	96.787	249	8	0	1	249	1	249	2.44e-121	416	G20R6_R1_	G20R6_
M02330:542:GW210124A:1:1110:17064:16774	DEL_amplicon	96.4	250	9	0	1	250	275	26	3.17e-120	412	G20R6_R1_	G20R6_
M02330:542:GW210124A:1:1110:12294:16856	DEL_amplicon	96.8	250	8	0	1	250	275	26	6.82e-122	418	G20R6_R1_	G20R6_
M02330:542:GW210124A:1:1110:27445:16950	DEL_amplicon	96.386	249	9	0	1	249	1	249	1.14e-119	411	G20R6_R1_	G20R6_
M02330:542:GW210124A:1:1110:19218:16988	DEL_amplicon	96.761	247	8	0	1	247	1	247	3.13e-120	412	G20R6_R1_	G20R6_
M02330:542:GW210124A:1:1110:6610:17007	DEL_amplicon	96.787	249	8	0	1	249	1	249	2.44e-121	416	G20R6_R1_	G20R6_
M02330:542:GW210124A:1:1110:9683:17075	DEL_amplicon	96.787	249	8	0	1	249	1	249	2.44e-121	416	G20R6_R1_	G20R6_
M02330:542:GW210124A:1:1110:18035:17378	DEL_amplicon	96	250	10	0	1	250	275	26	1.48e-118	407	G20R6_R1_	G20R6_
M02330:542:GW210124A:1:1110:10498:17577	DEL_amplicon	96.787	249	8	0	1	249	1	249	2.44e-121	416	G20R6_R1_	G20R6_
M02330:542:GW210124A:1:1110:27812:17617	DEL_amplicon	96.787	249	8	0	1	249	1	249	2.44e-121	416	G20R6_R1_	G20R6_
M02330:542:GW210124A:1:1110:3131:17718	DEL_amplicon	96.4	250	9	0	1	250	275	26	3.17e-120	412	G20R6_R1_	G20R6_
M02330:542:GW210124A:1:1110:4612:17771	DEL_amplicon	96.8	250	8	0	1	250	275	26	6.82e-122	418	G20R6_R1_	G20R6_
M02330:542:GW210124A:1:1110:27917:17891	DEL_amplicon	96.787	249	8	0	1	249	1	249	2.44e-121	416	G20R6_R1_	G20R6_
M02330:542:GW210124A:1:1110:22200:18273	DEL_amplicon	96.787	249	8	0	1	249	1	249	2.44e-121	416	G20R6_R1_	G20R6_
M02330:542:GW210124A:1:1110:11749:18304	DEL_amplicon	96.8	250	8	0	1	250	274	25	6.82e-122	418	G20R6_R1_	G20R6_
M02330:542:GW210124A:1:1110:14366:18314	DEL_amplicon	99.237	131	1	0	96	226	145	275	2.05e-67	237	G20R6_R1_	G20R6_
M02330:542:GW210124A:1:1110:4075:18407	DEL_amplicon	96.787	249	8	0	1	249	1	249	2.44e-121	416	G20R6_R1_	G20R6_
M02330:542:GW210124A:1:1110:21552:18422	DEL_amplicon	96.4	250	9	0	1	250	275	26	3.17e-120	412	G20R6_R1_	G20R6_
M02330:542:GW210124A:1:1110:22452:18503	DEL_amplicon	96.386	249	9	0	1	249	1	249	1.14e-119	411	G20R6_R1_	G20R6_
M02330:542:GW210124A:1:1110:7901:18673	DEL_amplicon	96.787	249	8	0	1	249	1	249	2.44e-121	416	G20R6_R1_	G20R6_
M02330:542:GW210124A:1:1110:7438:18766	DEL_amplicon	96.4	250	9	0	1	250	275	26	3.17e-120	412	G20R6_R1_	G20R6_
M02330:542:GW210124A:1:1110:4013:18848	DEL_amplicon	99.237	131	1	0	1	131	275	145	2.04e-67	237	G20R6_R1_	G20R6_
M02330:542:GW210124A:1:1110:16236:18931	DEL_amplicon	96.787	249	8	0	1	249	1	249	2.44e-121	416	G20R6_R1_	G20R6_
M02330:542:GW210124A:1:1110:26582:18951	DEL_amplicon	96.787	249	8	0	1	249	1	249	2.44e-121	416	G20R6_R1_	G20R6_
M02330:542:GW210124A:1:1110:22199:19261	DEL_amplicon	96.386	249	9	0	1	249	1	249	1.14e-119	411	G20R6_R1_	G20R6_
M02330:542:GW210124A:1:1110:8618:19402	DEL_amplicon	96.4	250	9	0	1	250	275	26	3.17e-120	412	G20R6_R1_	G20R6_
M02330:542:GW210124A:1:1110:22596:19534	DEL_amplicon	96.787	249	8	0	1	249	272	24	2.44e-121	416	G20R6_R1_	G20R6_
M02330:542:GW210124A:1:1110:6725:19572	DEL_amplicon	96.4	250	9	0	1	250	273	24	3.17e-120	412	G20R6_R1_	G20R6_
M02330:542:GW210124A:1:1110:18181:19668	DEL_amplicon	96.787	249	8	0	1	249	1	249	2.44e-121	416	G20R6_R1_	G20R6_
M02330:542:GW210124A:1:1110:28246:19843	DEL_amplicon	100	135	0	0	99	233	135	1	2.46e-71	250	G20R6_R1_	G20R6_
M02330:542:GW210124A:1:1110:17243:19855	DEL_amplicon	96.4	250	9	0	1	250	275	26	3.17e-120	412	G20R6_R1_	G20R6_
M02330:542:GW210124A:1:1110:9218:20091	DEL_amplicon	96.787	249	8	0	1	249	1	249	2.44e-121	416	G20R6_R1_	G20R6_
M02330:542:GW210124A:1:1110:4685:20128	DEL_amplicon	96.787	249	8	0	1	249	1	249	2.44e-121	416	G20R6_R1_	G20R6_
M02330:542:GW210124A:1:1110:25248:20512	DEL_amplicon	96.787	249	8	0	1	249	1	249	2.44e-121	416	G20R6_R1_	G20R6_
M02330:542:GW210124A:1:1110:19906:20700	DEL_amplicon	96	250	10	0	1	250	275	26	1.48e-118	407	G20R6_R1_	G20R6_
M02330:542:GW210124A:1:1110:15787:20824	DEL_amplicon	96.8	250	8	0	1	250	275	26	6.82e-122	418	G20R6_R1_	G20R6_
M02330:542:GW210124A:1:1110:6953:21033	DEL_amplicon	96.386	249	9	0	1	249	1	249	1.14e-119	411	G20R6_R1_	G20R6_
M02330:542:GW210124A:1:1110:26267:21096	DEL_amplicon	96.8	250	8	0	1	250	275	26	6.82e-122	418	G20R6_R1_	G20R6_
M02330:542:GW210124A:1:1110:6241:21377	DEL_amplicon	96.787	249	8	0	1	249	1	249	2.44e-121	416	G20R6_R1_	G20R6_
M02330:542:GW210124A:1:1110:16396:21651	DEL_amplicon	96.8	250	8	0	1	250	275	26	6.82e-122	418	G20R6_R1_	G20R6_
M02330:542:GW210124A:1:1110:4487:21689	DEL_amplicon	96.787	249	8	0	1	249	1	249	2.44e-121	416	G20R6_R1_	G20R6_
M02330:542:GW210124A:1:1110:13977:21808	DEL_amplicon	96.4	250	9	0	1	250	275	26	3.17e-120	412	G20R6_R1_	G20R6_
M02330:542:GW210124A:1:1110:13735:21833	DEL_amplicon	96.386	249	9	0	1	249	1	249	1.14e-119	411	G20R6_R1_	G20R6_
M02330:542:GW210124A:1:1110:23767:21862	DEL_amplicon	96.787	249	8	0	1	249	1	249	2.44e-121	416	G20R6_R1_	G20R6_
M02330:542:GW210124A:1:1110:9741:21883	DEL_amplicon	96.8	250	8	0	1	250	275	26	6.82e-122	418	G20R6_R1_	G20R6_
M02330:542:GW210124A:1:1110:11040:21930	DEL_amplicon	96.787	249	8	0	1	249	1	249	2.44e-121	416	G20R6_R1_	G20R6_
M02330:542:GW210124A:1:1110:19534:21949	DEL_amplicon	95.984	249	10	0	1	249	1	249	5.28e-118	405	G20R6_R1_	G20R6_
M02330:542:GW210124A:1:1110:22249:21977	DEL_amplicon	96.8	250	8	0	1	250	275	26	6.82e-122	418	G20R6_R1_	G20R6_
M02330:542:GW210124A:1:1110:22031:22125	DEL_amplicon	98.485	132	1	1	100	231	145	275	8.85e-66	231	G20R6_R1_	G20R6_
M02330:542:GW210124A:1:1110:5250:22204	DEL_amplicon	99.237	131	1	0	1	131	275	145	2.05e-67	237	G20R6_R1_	G20R6_
M02330:542:GW210124A:1:1110:4299:22570	DEL_amplicon	96.8	250	8	0	1	250	275	26	6.82e-122	418	G20R6_R1_	G20R6_
M02330:542:GW210124A:1:1110:6057:22580	DEL_amplicon	96.4	250	9	0	1	250	274	25	3.17e-120	412	G20R6_R1_	G20R6_
M02330:542:GW210124A:1:1110:21324:22673	DEL_amplicon	99.237	131	1	0	1	131	275	145	1.9e-67	237	G20R6_R1_	G20R6_
M02330:542:GW210124A:1:1110:25922:22782	DEL_amplicon	96.8	250	8	0	1	250	275	26	6.82e-122	418	G20R6_R1_	G20R6_
M02330:542:GW210124A:1:1110:26619:22844	DEL_amplicon	96.787	249	8	0	1	249	1	249	2.44e-121	416	G20R6_R1_	G20R6_
M02330:542:GW210124A:1:1110:24510:22920	DEL_amplicon	96.4	250	9	0	1	250	274	25	3.17e-120	412	G20R6_R1_	G20R6_
M02330:542:GW210124A:1:1110:23960:23051	DEL_amplicon	96.787	249	8	0	1	249	1	249	2.44e-121	416	G20R6_R1_	G20R6_
M02330:542:GW210124A:1:1110:5154:23099	DEL_amplicon	96.4	250	9	0	1	250	275	26	3.17e-120	412	G20R6_R1_	G20R6_
M02330:542:GW210124A:1:1110:4558:23220	DEL_amplicon	96.4	250	9	0	1	250	275	26	3.17e-120	412	G20R6_R1_	G20R6_
M02330:542:GW210124A:1:1110:14639:23297	DEL_amplicon	96.8	250	8	0	1	250	274	25	6.82e-122	418	G20R6_R1_	G20R6_
M02330:542:GW210124A:1:1110:21511:23418	DEL_amplicon	96.386	249	9	0	1	249	1	249	1.14e-119	411	G20R6_R1_	G20R6_
M02330:542:GW210124A:1:1110:4858:23786	DEL_amplicon	96.787	249	8	0	1	249	1	249	2.44e-121	416	G20R6_R1_	G20R6_
M02330:542:GW210124A:1:1110:15372:23864	DEL_amplicon	96.8	250	8	0	1	250	275	26	6.82e-122	418	G20R6_R1_	G20R6_
M02330:542:GW210124A:1:1110:22562:23964	DEL_amplicon	96.8	250	8	0	1	250	275	26	6.82e-122	418	G20R6_R1_	G20R6_
M02330:542:GW210124A:1:1110:10332:24046	DEL_amplicon	96.386	249	9	0	1	249	1	249	1.14e-119	411	G20R6_R1_	G20R6_
M02330:542:GW210124A:1:1110:20023:24076	DEL_amplicon	95.984	249	10	0	1	249	1	249	5.28e-118	405	G20R6_R1_	G20R6_
M02330:542:GW210124A:1:1110:20318:24122	DEL_amplicon	95.984	249	10	0	1	249	1	249	5.28e-118	405	G20R6_R1_	G20R6_
M02330:542:GW210124A:1:1110:14877:24264	DEL_amplicon	96.4	250	9	0	1	250	275	26	3.17e-120	412	G20R6_R1_	G20R6_
M02330:542:GW210124A:1:1110:24440:24520	DEL_amplicon	96.8	250	8	0	1	250	275	26	6.82e-122	418	G20R6_R1_	G20R6_
M02330:542:GW210124A:1:1110:16411:24642	DEL_amplicon	96.787	249	8	0	1	249	1	249	2.44e-121	416	G20R6_R1_	G20R6_
M02330:542:GW210124A:1:1110:19293:24678	DEL_amplicon	96.8	250	8	0	1	250	275	26	6.82e-122	418	G20R6_R1_	G20R6_
M02330:542:GW210124A:1:1110:9113:24718	DEL_amplicon	96.4	250	9	0	1	250	275	26	3.17e-120	412	G20R6_R1_	G20R6_
M02330:542:GW210124A:1:1110:13539:24792	DEL_amplicon	100	135	0	0	114	248	135	1	2.61e-71	250	G20R6_R1_	G20R6_
M02330:542:GW210124A:1:1110:20034:24818	DEL_amplicon	96.787	249	8	0	1	249	1	249	2.44e-121	416	G20R6_R1_	G20R6_
M02330:542:GW210124A:1:1110:20229:24847	DEL_amplicon	96.4	250	9	0	1	250	275	26	3.17e-120	412	G20R6_R1_	G20R6_
M02330:542:GW210124A:1:1110:11402:24992	DEL_amplicon	96.8	250	8	0	1	250	275	26	6.82e-122	418	G20R6_R1_	G20R6_
M02330:542:GW210124A:1:1110:9161:25474	DEL_amplicon	96	250	10	0	1	250	275	26	1.48e-118	407	G20R6_R1_	G20R6_
M02330:542:GW210124A:1:1110:21574:25907	DEL_amplicon	96.386	249	9	0	1	249	1	249	1.14e-119	411	G20R6_R1_	G20R6_
M02330:542:GW210124A:1:1110:20654:25910	DEL_amplicon	96.386	249	9	0	1	249	1	249	1.14e-119	411	G20R6_R1_	G20R6_
M02330:542:GW210124A:1:1110:19181:26384	DEL_amplicon	96.787	249	8	0	1	249	1	249	2.44e-121	416	G20R6_R1_	G20R6_
M02330:542:GW210124A:1:1110:9953:26558	DEL_amplicon	96.4	250	9	0	1	250	275	26	3.17e-120	412	G20R6_R1_	G20R6_
M02330:542:GW210124A:1:1110:9198:26603	DEL_amplicon	96.787	249	8	0	1	249	1	249	2.44e-121	416	G20R6_R1_	G20R6_
M02330:542:GW210124A:1:1110:21521:26767	DEL_amplicon	96.8	250	8	0	1	250	274	25	6.82e-122	418	G20R6_R1_	G20R6_
M02330:542:GW210124A:1:1110:19198:27031	DEL_amplicon	100	135	0	0	99	233	135	1	2.46e-71	250	G20R6_R1_	G20R6_
M02330:542:GW210124A:1:1110:18508:27059	DEL_amplicon	96.8	250	8	0	1	250	275	26	6.82e-122	418	G20R6_R1_	G20R6_
M02330:542:GW210124A:1:1110:22265:27374	DEL_amplicon	96.8	250	8	0	1	250	275	26	6.82e-122	418	G20R6_R1_	G20R6_
M02330:542:GW210124A:1:1110:14495:27757	DEL_amplicon	95.984	249	10	0	1	249	1	249	5.28e-118	405	G20R6_R1_	G20R6_
M02330:542:GW210124A:1:1110:16972:28348	DEL_amplicon	96.8	250	8	0	1	250	275	26	6.82e-122	418	G20R6_R1_	G20R6_
M02713:115:GW210124A:1:1101:17541:1480	DEL_amplicon	96.4	250	9	0	1	250	275	26	3.17e-120	412	G20R6_R1_	G20R6_
M02713:115:GW210124A:1:1101:13476:2696	DEL_amplicon	96.386	249	9	0	1	249	1	249	1.14e-119	411	G20R6_R1_	G20R6_
M02713:115:GW210124A:1:1101:11170:2991	DEL_amplicon	96.4	250	9	0	1	250	274	25	3.17e-120	412	G20R6_R1_	G20R6_
M02713:115:GW210124A:1:1101:19732:3214	DEL_amplicon	96.386	249	9	0	1	249	1	249	1.14e-119	411	G20R6_R1_	G20R6_
M02713:115:GW210124A:1:1101:12729:4191	DEL_amplicon	96.8	250	8	0	1	250	275	26	6.82e-122	418	G20R6_R1_	G20R6_
M02713:115:GW210124A:1:1101:15872:4392	DEL_amplicon	96.4	250	9	0	1	250	2	251	3.17e-120	412	G20R6_R1_	G20R6_
M02713:115:GW210124A:1:1101:18304:4609	DEL_amplicon	96.8	250	8	0	1	250	274	25	6.82e-122	418	G20R6_R1_	G20R6_
M02713:115:GW210124A:1:1101:20490:4969	DEL_amplicon	96.8	250	8	0	1	250	274	25	6.82e-122	418	G20R6_R1_	G20R6_
M02713:115:GW210124A:1:1101:16562:4972	DEL_amplicon	96.386	249	9	0	1	249	1	249	1.14e-119	411	G20R6_R1_	G20R6_
M02713:115:GW210124A:1:1101:11477:5292	DEL_amplicon	96.8	250	8	0	1	250	274	25	6.82e-122	418	G20R6_R1_	G20R6_
M02713:115:GW210124A:1:1101:24538:5351	DEL_amplicon	96.386	249	9	0	1	249	1	249	1.14e-119	411	G20R6_R1_	G20R6_
M02713:115:GW210124A:1:1101:18104:5949	DEL_amplicon	96.8	250	8	0	1	250	274	25	6.82e-122	418	G20R6_R1_	G20R6_
M02713:115:GW210124A:1:1101:22367:6772	DEL_amplicon	96.8	250	8	0	1	250	274	25	6.82e-122	418	G20R6_R1_	G20R6_
M02713:115:GW210124A:1:1101:19307:6909	DEL_amplicon	96.787	249	8	0	1	249	1	249	2.44e-121	416	G20R6_R1_	G20R6_
M02713:115:GW210124A:1:1101:24888:6980	DEL_amplicon	96.787	249	8	0	1	249	1	249	2.44e-121	416	G20R6_R1_	G20R6_
M02713:115:GW210124A:1:1101:19116:7287	DEL_amplicon	96.8	250	8	0	1	250	275	26	6.82e-122	418	G20R6_R1_	G20R6_
M02713:115:GW210124A:1:1101:5222:7329	DEL_amplicon	96.787	249	8	0	1	249	1	249	2.44e-121	416	G20R6_R1_	G20R6_
M02713:115:GW210124A:1:1101:5027:7393	DEL_amplicon	96.8	250	8	0	1	250	275	26	6.82e-122	418	G20R6_R1_	G20R6_
M02713:115:GW210124A:1:1101:20110:7513	DEL_amplicon	99.237	131	1	0	1	131	275	145	2.05e-67	237	G20R6_R1_	G20R6_
M02713:115:GW210124A:1:1101:11119:7573	DEL_amplicon	96.8	250	8	0	1	250	274	25	6.82e-122	418	G20R6_R1_	G20R6_
M02713:115:GW210124A:1:1101:25150:7831	DEL_amplicon	96.787	249	8	0	1	249	1	249	2.44e-121	416	G20R6_R1_	G20R6_
M02713:115:GW210124A:1:1101:9289:7945	DEL_amplicon	96.386	249	9	0	1	249	1	249	1.14e-119	411	G20R6_R1_	G20R6_
M02713:115:GW210124A:1:1101:23856:8257	DEL_amplicon	96.787	249	8	0	1	249	1	249	2.44e-121	416	G20R6_R1_	G20R6_
M02713:115:GW210124A:1:1101:14485:8543	DEL_amplicon	96.787	249	8	0	1	249	1	249	2.44e-121	416	G20R6_R1_	G20R6_
M02713:115:GW210124A:1:1101:21223:8571	DEL_amplicon	96.787	249	8	0	1	249	1	249	2.44e-121	416	G20R6_R1_	G20R6_
M02713:115:GW210124A:1:1101:26571:8612	DEL_amplicon	96.4	250	9	0	1	250	275	26	3.17e-120	412	G20R6_R1_	G20R6_
M02713:115:GW210124A:1:1101:23937:8936	DEL_amplicon	96.787	249	8	0	1	249	1	249	2.44e-121	416	G20R6_R1_	G20R6_
M02713:115:GW210124A:1:1101:11964:9171	DEL_amplicon	96.787	249	8	0	1	249	1	249	2.44e-121	416	G20R6_R1_	G20R6_
M02713:115:GW210124A:1:1101:12901:9261	DEL_amplicon	96.386	249	9	0	1	249	1	249	1.14e-119	411	G20R6_R1_	G20R6_
M02713:115:GW210124A:1:1101:22570:9440	DEL_amplicon	96.8	250	8	0	1	250	275	26	6.82e-122	418	G20R6_R1_	G20R6_
M02713:115:GW210124A:1:1101:8592:9485	DEL_amplicon	96.787	249	8	0	1	249	1	249	2.44e-121	416	G20R6_R1_	G20R6_
M02713:115:GW210124A:1:1101:8639:9526	DEL_amplicon	96.8	250	8	0	1	250	275	26	6.82e-122	418	G20R6_R1_	G20R6_
M02713:115:GW210124A:1:1101:14320:9645	DEL_amplicon	98.473	131	2	0	118	248	131	1	9.45e-66	231	G20R6_R1_	G20R6_
M02713:115:GW210124A:1:1101:8241:9855	DEL_amplicon	96.386	249	9	0	1	249	1	249	1.14e-119	411	G20R6_R1_	G20R6_
M02713:115:GW210124A:1:1101:20805:9902	DEL_amplicon	96.386	249	9	0	1	249	1	249	1.14e-119	411	G20R6_R1_	G20R6_
M02713:115:GW210124A:1:1101:18530:10020	DEL_amplicon	96.787	249	8	0	1	249	1	249	2.44e-121	416	G20R6_R1_	G20R6_
M02713:115:GW210124A:1:1101:4876:10070	DEL_amplicon	96.787	249	8	0	1	249	1	249	2.44e-121	416	G20R6_R1_	G20R6_
M02713:115:GW210124A:1:1101:17989:10204	DEL_amplicon	100	135	0	0	99	233	135	1	2.46e-71	250	G20R6_R1_	G20R6_
M02713:115:GW210124A:1:1101:22116:10288	DEL_amplicon	96.787	249	8	0	1	249	1	249	2.44e-121	416	G20R6_R1_	G20R6_
M02713:115:GW210124A:1:1101:12278:10382	DEL_amplicon	96.8	250	8	0	1	250	275	26	6.82e-122	418	G20R6_R1_	G20R6_
M02713:115:GW210124A:1:1101:26014:10434	DEL_amplicon	96.787	249	8	0	1	249	1	249	2.44e-121	416	G20R6_R1_	G20R6_
M02713:115:GW210124A:1:1101:10506:10535	DEL_amplicon	96.8	250	8	0	1	250	275	26	6.82e-122	418	G20R6_R1_	G20R6_
M02713:115:GW210124A:1:1101:11675:10758	DEL_amplicon	96.386	249	9	0	1	249	1	249	1.14e-119	411	G20R6_R1_	G20R6_
M02713:115:GW210124A:1:1101:19446:10902	DEL_amplicon	96.4	250	9	0	1	250	274	25	3.17e-120	412	G20R6_R1_	G20R6_
M02713:115:GW210124A:1:1101:7152:11471	DEL_amplicon	96.8	250	8	0	1	250	274	25	6.82e-122	418	G20R6_R1_	G20R6_
M02713:115:GW210124A:1:1101:15091:11498	DEL_amplicon	96.386	249	9	0	1	249	1	249	1.14e-119	411	G20R6_R1_	G20R6_
M02713:115:GW210124A:1:1101:22280:11596	DEL_amplicon	96.787	249	8	0	1	249	1	249	2.44e-121	416	G20R6_R1_	G20R6_
M02713:115:GW210124A:1:1101:25961:11814	DEL_amplicon	96.386	249	9	0	1	249	1	249	1.14e-119	411	G20R6_R1_	G20R6_
M02713:115:GW210124A:1:1101:4716:12183	DEL_amplicon	96.8	250	8	0	1	250	275	26	6.82e-122	418	G20R6_R1_	G20R6_
M02713:115:GW210124A:1:1101:25869:12335	DEL_amplicon	96.8	250	8	0	1	250	275	26	6.82e-122	418	G20R6_R1_	G20R6_
M02713:115:GW210124A:1:1101:25959:12357	DEL_amplicon	96	250	10	0	1	250	275	26	1.48e-118	407	G20R6_R1_	G20R6_
M02713:115:GW210124A:1:1101:9252:12357	DEL_amplicon	95.984	249	10	0	1	249	1	249	5.28e-118	405	G20R6_R1_	G20R6_
M02713:115:GW210124A:1:1101:7290:12517	DEL_amplicon	96.386	249	9	0	1	249	1	249	1.14e-119	411	G20R6_R1_	G20R6_
M02713:115:GW210124A:1:1101:29202:12554	DEL_amplicon	96.4	250	9	0	1	250	275	26	3.17e-120	412	G20R6_R1_	G20R6_
M02713:115:GW210124A:1:1101:8717:12625	DEL_amplicon	96.4	250	9	0	1	250	275	26	3.17e-120	412	G20R6_R1_	G20R6_
M02713:115:GW210124A:1:1101:15592:12637	DEL_amplicon	96.8	250	8	0	1	250	275	26	6.82e-122	418	G20R6_R1_	G20R6_
M02713:115:GW210124A:1:1101:27560:12786	DEL_amplicon	96.4	250	9	0	1	250	275	26	3.17e-120	412	G20R6_R1_	G20R6_
M02713:115:GW210124A:1:1101:11687:12996	DEL_amplicon	96.386	249	9	0	1	249	1	249	1.14e-119	411	G20R6_R1_	G20R6_
M02713:115:GW210124A:1:1101:4177:13002	DEL_amplicon	96.386	249	9	0	1	249	1	249	1.14e-119	411	G20R6_R1_	G20R6_
M02713:115:GW210124A:1:1101:11265:13048	DEL_amplicon	96.787	249	8	0	1	249	1	249	2.44e-121	416	G20R6_R1_	G20R6_
M02713:115:GW210124A:1:1101:6301:13273	DEL_amplicon	96.4	250	9	0	1	250	275	26	3.17e-120	412	G20R6_R1_	G20R6_
M02713:115:GW210124A:1:1101:9216:13471	DEL_amplicon	96.8	250	8	0	1	250	274	25	6.82e-122	418	G20R6_R1_	G20R6_
M02713:115:GW210124A:1:1101:25181:13488	DEL_amplicon	99.237	131	1	0	55	185	275	145	2.05e-67	237	G20R6_R1_	G20R6_
M02713:115:GW210124A:1:1101:27798:13556	DEL_amplicon	96.787	249	8	0	1	249	1	249	2.44e-121	416	G20R6_R1_	G20R6_
M02713:115:GW210124A:1:1101:11987:13576	DEL_amplicon	96.8	250	8	0	1	250	274	25	6.82e-122	418	G20R6_R1_	G20R6_
M02713:115:GW210124A:1:1101:16530:13822	DEL_amplicon	96.4	250	9	0	1	250	275	26	3.17e-120	412	G20R6_R1_	G20R6_
M02713:115:GW210124A:1:1101:28705:13825	DEL_amplicon	96.787	249	8	0	1	249	1	249	2.44e-121	416	G20R6_R1_	G20R6_
M02713:115:GW210124A:1:1101:20823:13942	DEL_amplicon	96.8	250	8	0	1	250	275	26	6.82e-122	418	G20R6_R1_	G20R6_
M02713:115:GW210124A:1:1101:19220:14027	DEL_amplicon	96.787	249	8	0	1	249	1	249	2.44e-121	416	G20R6_R1_	G20R6_
M02713:115:GW210124A:1:1101:8809:14050	DEL_amplicon	96.787	249	8	0	1	249	1	249	2.44e-121	416	G20R6_R1_	G20R6_
M02713:115:GW210124A:1:1101:22716:14160	DEL_amplicon	96.386	249	9	0	1	249	1	249	1.14e-119	411	G20R6_R1_	G20R6_
M02713:115:GW210124A:1:1101:14834:14231	DEL_amplicon	96.8	250	8	0	1	250	275	26	6.82e-122	418	G20R6_R1_	G20R6_
M02713:115:GW210124A:1:1101:22530:14425	DEL_amplicon	96.787	249	8	0	1	249	1	249	2.44e-121	416	G20R6_R1_	G20R6_
M02713:115:GW210124A:1:1101:6193:14867	DEL_amplicon	96.386	249	9	0	1	249	1	249	1.14e-119	411	G20R6_R1_	G20R6_
M02713:115:GW210124A:1:1101:23194:14911	DEL_amplicon	99.237	131	1	0	66	196	275	145	2.05e-67	237	G20R6_R1_	G20R6_
M02713:115:GW210124A:1:1101:9807:14960	DEL_amplicon	96.386	249	9	0	1	249	1	249	1.14e-119	411	G20R6_R1_	G20R6_
M02713:115:GW210124A:1:1101:14388:15090	DEL_amplicon	96.787	249	8	0	1	249	1	249	2.44e-121	416	G20R6_R1_	G20R6_
M02713:115:GW210124A:1:1101:21495:15372	DEL_amplicon	96.386	249	9	0	1	249	1	249	1.14e-119	411	G20R6_R1_	G20R6_
M02713:115:GW210124A:1:1101:20537:15517	DEL_amplicon	96.8	250	8	0	1	250	275	26	6.82e-122	418	G20R6_R1_	G20R6_
M02713:115:GW210124A:1:1101:14955:15522	DEL_amplicon	96.386	249	9	0	1	249	1	249	1.14e-119	411	G20R6_R1_	G20R6_
M02713:115:GW210124A:1:1101:8736:15895	DEL_amplicon	96.787	249	8	0	1	249	1	249	2.44e-121	416	G20R6_R1_	G20R6_
M02713:115:GW210124A:1:1101:14569:15972	DEL_amplicon	96.386	249	9	0	1	249	1	249	1.14e-119	411	G20R6_R1_	G20R6_
M02713:115:GW210124A:1:1101:4382:15973	DEL_amplicon	96.787	249	8	0	1	249	1	249	2.44e-121	416	G20R6_R1_	G20R6_
M02713:115:GW210124A:1:1101:25934:15980	DEL_amplicon	96.4	250	9	0	1	250	275	26	3.17e-120	412	G20R6_R1_	G20R6_
M02713:115:GW210124A:1:1101:29191:16106	DEL_amplicon	96.787	249	8	0	1	249	1	249	2.44e-121	416	G20R6_R1_	G20R6_
M02713:115:GW210124A:1:1101:29432:16161	DEL_amplicon	94.8	250	11	2	1	249	1	249	5.32e-113	388	G20R6_R1_	G20R6_
M02713:115:GW210124A:1:1101:20561:16258	DEL_amplicon	96.8	250	8	0	1	250	275	26	6.82e-122	418	G20R6_R1_	G20R6_
M02713:115:GW210124A:1:1101:14055:16344	DEL_amplicon	100	135	0	0	99	233	135	1	2.46e-71	250	G20R6_R1_	G20R6_
M02713:115:GW210124A:1:1101:26423:16384	DEL_amplicon	96.8	250	8	0	1	250	274	25	6.82e-122	418	G20R6_R1_	G20R6_
M02713:115:GW210124A:1:1101:3086:16531	DEL_amplicon	96.787	249	8	0	1	249	1	249	2.44e-121	416	G20R6_R1_	G20R6_
M02713:115:GW210124A:1:1101:10663:16554	DEL_amplicon	96.386	249	9	0	1	249	1	249	1.14e-119	411	G20R6_R1_	G20R6_
M02713:115:GW210124A:1:1101:8467:16935	DEL_amplicon	96.8	250	8	0	1	250	275	26	6.82e-122	418	G20R6_R1_	G20R6_
M02713:115:GW210124A:1:1101:3362:16940	DEL_amplicon	96.4	250	9	0	1	250	275	26	3.17e-120	412	G20R6_R1_	G20R6_
M02713:115:GW210124A:1:1101:5726:16947	DEL_amplicon	96.787	249	8	0	1	249	1	249	2.44e-121	416	G20R6_R1_	G20R6_
M02713:115:GW210124A:1:1101:27777:17453	DEL_amplicon	96.787	249	8	0	1	249	1	249	2.44e-121	416	G20R6_R1_	G20R6_
M02713:115:GW210124A:1:1101:20993:17561	DEL_amplicon	98.462	130	2	0	1	130	274	145	3.43e-65	230	G20R6_R1_	G20R6_
M02713:115:GW210124A:1:1101:6945:18077	DEL_amplicon	96.4	250	9	0	1	250	275	26	3.17e-120	412	G20R6_R1_	G20R6_
M02713:115:GW210124A:1:1101:26918:18138	DEL_amplicon	96.8	250	8	0	1	250	275	26	6.82e-122	418	G20R6_R1_	G20R6_
M02713:115:GW210124A:1:1101:17629:18442	DEL_amplicon	94.872	156	8	0	1	156	275	120	1.22e-69	244	G20R6_R1_	G20R6_
M02713:115:GW210124A:1:1101:25140:18471	DEL_amplicon	96.787	249	8	0	1	249	1	249	2.44e-121	416	G20R6_R1_	G20R6_
M02713:115:GW210124A:1:1101:11254:18556	DEL_amplicon	99.237	131	1	0	55	185	275	145	2.05e-67	237	G20R6_R1_	G20R6_
M02713:115:GW210124A:1:1101:4620:18590	DEL_amplicon	96.787	249	8	0	1	249	1	249	2.44e-121	416	G20R6_R1_	G20R6_
M02713:115:GW210124A:1:1101:14924:18599	DEL_amplicon	96.8	250	8	0	1	250	274	25	6.82e-122	418	G20R6_R1_	G20R6_
M02713:115:GW210124A:1:1101:26193:18631	DEL_amplicon	96.787	249	8	0	1	249	1	249	2.44e-121	416	G20R6_R1_	G20R6_
M02713:115:GW210124A:1:1101:10566:19228	DEL_amplicon	96.4	250	9	0	1	250	275	26	3.17e-120	412	G20R6_R1_	G20R6_
M02713:115:GW210124A:1:1101:8102:19246	DEL_amplicon	96.787	249	8	0	1	249	1	249	2.44e-121	416	G20R6_R1_	G20R6_
M02713:115:GW210124A:1:1101:12708:19519	DEL_amplicon	96.787	249	8	0	1	249	1	249	2.44e-121	416	G20R6_R1_	G20R6_
M02713:115:GW210124A:1:1101:8100:19526	DEL_amplicon	96.787	249	8	0	1	249	1	249	2.44e-121	416	G20R6_R1_	G20R6_
M02713:115:GW210124A:1:1101:27593:19527	DEL_amplicon	96.8	250	8	0	1	250	275	26	6.82e-122	418	G20R6_R1_	G20R6_
M02713:115:GW210124A:1:1101:5928:19567	DEL_amplicon	96.787	249	8	0	1	249	1	249	2.44e-121	416	G20R6_R1_	G20R6_
M02713:115:GW210124A:1:1101:12650:19567	DEL_amplicon	96.386	249	9	0	1	249	1	249	1.14e-119	411	G20R6_R1_	G20R6_
M02713:115:GW210124A:1:1101:18910:19743	DEL_amplicon	96.787	249	8	0	1	249	1	249	2.44e-121	416	G20R6_R1_	G20R6_
M02713:115:GW210124A:1:1101:25726:19840	DEL_amplicon	96.8	250	8	0	1	250	274	25	6.82e-122	418	G20R6_R1_	G20R6_
M02713:115:GW210124A:1:1101:16796:19936	DEL_amplicon	96.8	250	8	0	1	250	274	25	6.82e-122	418	G20R6_R1_	G20R6_
M02713:115:GW210124A:1:1101:5722:20083	DEL_amplicon	96.386	249	9	0	1	249	1	249	1.14e-119	411	G20R6_R1_	G20R6_
M02713:115:GW210124A:1:1101:17507:20130	DEL_amplicon	96.787	249	8	0	1	249	1	249	2.44e-121	416	G20R6_R1_	G20R6_
M02713:115:GW210124A:1:1101:24130:20143	DEL_amplicon	96.8	250	8	0	1	250	275	26	6.82e-122	418	G20R6_R1_	G20R6_
M02713:115:GW210124A:1:1101:3661:20170	DEL_amplicon	96.8	250	8	0	1	250	275	26	6.82e-122	418	G20R6_R1_	G20R6_
M02713:115:GW210124A:1:1101:23551:20378	DEL_amplicon	96.8	250	8	0	1	250	275	26	6.82e-122	418	G20R6_R1_	G20R6_
M02713:115:GW210124A:1:1101:26039:20487	DEL_amplicon	96.8	250	8	0	1	250	275	26	6.82e-122	418	G20R6_R1_	G20R6_
M02713:115:GW210124A:1:1101:8542:20603	DEL_amplicon	96.787	249	8	0	1	249	1	249	2.44e-121	416	G20R6_R1_	G20R6_
M02713:115:GW210124A:1:1101:5704:20958	DEL_amplicon	96.4	250	9	0	1	250	275	26	3.17e-120	412	G20R6_R1_	G20R6_
M02713:115:GW210124A:1:1101:21056:21021	DEL_amplicon	99.237	131	1	0	100	230	145	275	2.05e-67	237	G20R6_R1_	G20R6_
M02713:115:GW210124A:1:1101:5884:21083	DEL_amplicon	96.787	249	8	0	1	249	1	249	2.44e-121	416	G20R6_R1_	G20R6_
M02713:115:GW210124A:1:1101:6654:21235	DEL_amplicon	96.8	250	8	0	1	250	2	251	6.82e-122	418	G20R6_R1_	G20R6_
M02713:115:GW210124A:1:1101:13046:21406	DEL_amplicon	99.237	131	1	0	1	131	275	145	2.04e-67	237	G20R6_R1_	G20R6_
M02713:115:GW210124A:1:1101:27408:21426	DEL_amplicon	96.414	251	8	1	1	250	274	24	3.17e-120	412	G20R6_R1_	G20R6_
M02713:115:GW210124A:1:1101:8844:21431	DEL_amplicon	96.8	250	8	0	1	250	275	26	6.82e-122	418	G20R6_R1_	G20R6_
M02713:115:GW210124A:1:1101:18012:21431	DEL_amplicon	96.787	249	8	0	1	249	1	249	2.44e-121	416	G20R6_R1_	G20R6_
M02713:115:GW210124A:1:1101:27526:21789	DEL_amplicon	96.8	250	8	0	1	250	275	26	6.82e-122	418	G20R6_R1_	G20R6_
M02713:115:GW210124A:1:1101:10716:22036	DEL_amplicon	96.4	250	9	0	1	250	275	26	3.17e-120	412	G20R6_R1_	G20R6_
M02713:115:GW210124A:1:1101:22108:22222	DEL_amplicon	96.8	250	8	0	1	250	275	26	6.82e-122	418	G20R6_R1_	G20R6_
M02713:115:GW210124A:1:1101:9708:22274	DEL_amplicon	96.787	249	8	0	1	249	1	249	2.44e-121	416	G20R6_R1_	G20R6_
M02713:115:GW210124A:1:1101:21979:22277	DEL_amplicon	96.8	250	8	0	1	250	275	26	6.82e-122	418	G20R6_R1_	G20R6_
M02713:115:GW210124A:1:1101:27011:22460	DEL_amplicon	96.787	249	8	0	1	249	1	249	2.44e-121	416	G20R6_R1_	G20R6_
M02713:115:GW210124A:1:1101:5366:22597	DEL_amplicon	99.237	131	1	0	100	230	145	275	2.04e-67	237	G20R6_R1_	G20R6_
M02713:115:GW210124A:1:1101:12257:22670	DEL_amplicon	96.8	250	8	0	1	250	275	26	6.82e-122	418	G20R6_R1_	G20R6_
M02713:115:GW210124A:1:1101:22507:22745	DEL_amplicon	96.4	250	9	0	1	250	275	26	3.17e-120	412	G20R6_R1_	G20R6_
M02713:115:GW210124A:1:1101:11370:22975	DEL_amplicon	98.99	99	1	0	152	250	145	243	1.26e-49	178	G20R6_R1_	G20R6_
M02713:115:GW210124A:1:1101:17141:23004	DEL_amplicon	96.386	249	9	0	1	249	1	249	1.14e-119	411	G20R6_R1_	G20R6_
M02713:115:GW210124A:1:1101:6292:23138	DEL_amplicon	96.8	250	8	0	1	250	275	26	6.82e-122	418	G20R6_R1_	G20R6_
M02713:115:GW210124A:1:1101:6705:23199	DEL_amplicon	96.8	250	8	0	1	250	270	21	6.82e-122	418	G20R6_R1_	G20R6_
M02713:115:GW210124A:1:1101:24734:23205	DEL_amplicon	96.8	250	8	0	1	250	274	25	6.82e-122	418	G20R6_R1_	G20R6_
M02713:115:GW210124A:1:1101:19520:23273	DEL_amplicon	96.4	250	8	1	1	249	1	250	1.14e-119	411	G20R6_R1_	G20R6_
M02713:115:GW210124A:1:1101:14964:23276	DEL_amplicon	96.787	249	8	0	1	249	1	249	2.44e-121	416	G20R6_R1_	G20R6_
M02713:115:GW210124A:1:1101:8480:23822	DEL_amplicon	99.237	131	1	0	47	177	275	145	2.05e-67	237	G20R6_R1_	G20R6_
M02713:115:GW210124A:1:1101:25825:23971	DEL_amplicon	96.8	250	8	0	1	250	275	26	6.82e-122	418	G20R6_R1_	G20R6_
M02713:115:GW210124A:1:1101:6836:24038	DEL_amplicon	96.386	249	9	0	1	249	1	249	1.14e-119	411	G20R6_R1_	G20R6_
M02713:115:GW210124A:1:1101:21811:24220	DEL_amplicon	96.8	250	8	0	1	250	275	26	6.82e-122	418	G20R6_R1_	G20R6_
M02713:115:GW210124A:1:1101:15809:24402	DEL_amplicon	96.4	250	9	0	1	250	275	26	3.17e-120	412	G20R6_R1_	G20R6_
M02713:115:GW210124A:1:1101:8652:24505	DEL_amplicon	96.4	250	9	0	1	250	275	26	3.17e-120	412	G20R6_R1_	G20R6_
M02713:115:GW210124A:1:1101:18202:24570	DEL_amplicon	96.787	249	8	0	1	249	1	249	2.44e-121	416	G20R6_R1_	G20R6_
M02713:115:GW210124A:1:1101:12836:24656	DEL_amplicon	96.787	249	8	0	1	249	1	249	2.44e-121	416	G20R6_R1_	G20R6_
M02713:115:GW210124A:1:1101:23496:24787	DEL_amplicon	96.787	249	8	0	1	249	1	249	2.44e-121	416	G20R6_R1_	G20R6_
M02713:115:GW210124A:1:1101:20482:24828	DEL_amplicon	96.8	250	8	0	1	250	274	25	6.82e-122	418	G20R6_R1_	G20R6_
M02713:115:GW210124A:1:1101:8161:25130	DEL_amplicon	100	135	0	0	99	233	135	1	2.46e-71	250	G20R6_R1_	G20R6_
M02713:115:GW210124A:1:1101:24138:25162	DEL_amplicon	96.386	249	9	0	1	249	1	249	1.14e-119	411	G20R6_R1_	G20R6_
M02713:115:GW210124A:1:1101:16681:25228	DEL_amplicon	96.8	250	8	0	1	250	275	26	6.82e-122	418	G20R6_R1_	G20R6_
M02713:115:GW210124A:1:1101:22044:25246	DEL_amplicon	96.787	249	8	0	1	249	1	249	2.44e-121	416	G20R6_R1_	G20R6_
M02713:115:GW210124A:1:1101:11371:25284	DEL_amplicon	96.787	249	8	0	1	249	1	249	2.44e-121	416	G20R6_R1_	G20R6_
M02713:115:GW210124A:1:1101:23647:25329	DEL_amplicon	96.787	249	8	0	1	249	1	249	2.44e-121	416	G20R6_R1_	G20R6_
M02713:115:GW210124A:1:1101:16042:25370	DEL_amplicon	99.237	131	1	0	100	230	145	275	2.05e-67	237	G20R6_R1_	G20R6_
M02713:115:GW210124A:1:1101:22787:25383	DEL_amplicon	96.787	249	8	0	1	249	1	249	2.44e-121	416	G20R6_R1_	G20R6_
M02713:115:GW210124A:1:1101:19206:25555	DEL_amplicon	96	250	10	0	1	250	275	26	1.48e-118	407	G20R6_R1_	G20R6_
M02713:115:GW210124A:1:1101:16162:25618	DEL_amplicon	96	250	10	0	1	250	274	25	1.48e-118	407	G20R6_R1_	G20R6_
M02713:115:GW210124A:1:1101:12604:26398	DEL_amplicon	96.4	250	9	0	1	250	275	26	3.17e-120	412	G20R6_R1_	G20R6_
M02713:115:GW210124A:1:1101:21261:26841	DEL_amplicon	100	135	0	0	99	233	135	1	2.46e-71	250	G20R6_R1_	G20R6_
M02713:115:GW210124A:1:1101:15358:27038	DEL_amplicon	96.787	249	8	0	1	249	1	249	2.44e-121	416	G20R6_R1_	G20R6_
M02713:115:GW210124A:1:1101:21242:27125	DEL_amplicon	96.787	249	8	0	1	249	272	24	2.44e-121	416	G20R6_R1_	G20R6_
M02713:115:GW210124A:1:1101:17933:27325	DEL_amplicon	96.386	249	9	0	1	249	1	249	1.14e-119	411	G20R6_R1_	G20R6_
M02713:115:GW210124A:1:1101:22334:27372	DEL_amplicon	96.8	250	8	0	1	250	274	25	6.82e-122	418	G20R6_R1_	G20R6_
M02713:115:GW210124A:1:1101:15049:27436	DEL_amplicon	96.386	249	9	0	1	249	1	249	1.14e-119	411	G20R6_R1_	G20R6_
M02713:115:GW210124A:1:1101:12165:27879	DEL_amplicon	96.787	249	8	0	1	249	1	249	2.44e-121	416	G20R6_R1_	G20R6_
M02713:115:GW210124A:1:1101:17070:28297	DEL_amplicon	96.787	249	8	0	1	249	1	249	2.44e-121	416	G20R6_R1_	G20R6_
M02713:115:GW210124A:1:1101:16207:28461	DEL_amplicon	96.8	250	8	0	1	250	275	26	6.82e-122	418	G20R6_R1_	G20R6_
M02713:115:GW210124A:1:1101:17315:28541	DEL_amplicon	96.8	250	8	0	1	250	275	26	6.82e-122	418	G20R6_R1_	G20R6_
M02713:115:GW210124A:1:1102:16842:1472	DEL_amplicon	96.4	250	9	0	1	250	275	26	3.17e-120	412	G20R6_R1_	G20R6_
M02713:115:GW210124A:1:1102:17845:1589	DEL_amplicon	96.8	250	8	0	1	250	274	25	6.82e-122	418	G20R6_R1_	G20R6_
M02713:115:GW210124A:1:1102:12101:2683	DEL_amplicon	96.386	249	9	0	1	249	1	249	1.14e-119	411	G20R6_R1_	G20R6_
M02713:115:GW210124A:1:1102:21912:3121	DEL_amplicon	96.787	249	8	0	1	249	1	249	2.44e-121	416	G20R6_R1_	G20R6_
M02713:115:GW210124A:1:1102:10277:3216	DEL_amplicon	96.8	250	8	0	1	250	275	26	6.82e-122	418	G20R6_R1_	G20R6_
M02713:115:GW210124A:1:1102:15677:3798	DEL_amplicon	96.8	250	8	0	1	250	275	26	6.82e-122	418	G20R6_R1_	G20R6_
M02713:115:GW210124A:1:1102:10233:3829	DEL_amplicon	96.787	249	8	0	1	249	1	249	2.44e-121	416	G20R6_R1_	G20R6_
M02713:115:GW210124A:1:1102:20421:3897	DEL_amplicon	96.4	250	9	0	1	250	274	25	3.17e-120	412	G20R6_R1_	G20R6_
M02713:115:GW210124A:1:1102:23645:3935	DEL_amplicon	99.237	131	1	0	1	131	275	145	2.05e-67	237	G20R6_R1_	G20R6_
M02713:115:GW210124A:1:1102:16093:4046	DEL_amplicon	96	250	10	0	1	250	275	26	1.48e-118	407	G20R6_R1_	G20R6_
M02713:115:GW210124A:1:1102:13146:4257	DEL_amplicon	96.4	250	9	0	1	250	275	26	3.17e-120	412	G20R6_R1_	G20R6_
M02713:115:GW210124A:1:1102:21391:4671	DEL_amplicon	96.787	249	8	0	1	249	1	249	2.44e-121	416	G20R6_R1_	G20R6_
M02713:115:GW210124A:1:1102:16154:4821	DEL_amplicon	96.787	249	8	0	1	249	1	249	2.44e-121	416	G20R6_R1_	G20R6_
M02713:115:GW210124A:1:1102:15123:4904	DEL_amplicon	96.8	250	8	0	1	250	274	25	6.82e-122	418	G20R6_R1_	G20R6_
M02713:115:GW210124A:1:1102:20744:5240	DEL_amplicon	96.787	249	8	0	1	249	1	249	2.44e-121	416	G20R6_R1_	G20R6_
M02713:115:GW210124A:1:1102:14058:5249	DEL_amplicon	96.787	249	8	0	1	249	1	249	2.44e-121	416	G20R6_R1_	G20R6_
M02713:115:GW210124A:1:1102:18468:5571	DEL_amplicon	96.8	250	8	0	1	250	275	26	6.82e-122	418	G20R6_R1_	G20R6_
M02713:115:GW210124A:1:1102:9578:5595	DEL_amplicon	99.259	135	1	0	99	233	135	1	1.15e-69	244	G20R6_R1_	G20R6_
M02713:115:GW210124A:1:1102:25322:5608	DEL_amplicon	96	250	10	0	1	250	275	26	1.48e-118	407	G20R6_R1_	G20R6_
M02713:115:GW210124A:1:1102:25346:6234	DEL_amplicon	96.8	250	8	0	1	250	275	26	6.82e-122	418	G20R6_R1_	G20R6_
M02713:115:GW210124A:1:1102:6054:6278	DEL_amplicon	96.8	250	8	0	1	250	274	25	6.82e-122	418	G20R6_R1_	G20R6_
M02713:115:GW210124A:1:1102:5671:6309	DEL_amplicon	96.386	249	9	0	1	249	1	249	1.14e-119	411	G20R6_R1_	G20R6_
M02713:115:GW210124A:1:1102:7189:6375	DEL_amplicon	96.4	250	9	0	1	250	275	26	3.17e-120	412	G20R6_R1_	G20R6_
M02713:115:GW210124A:1:1102:23154:6493	DEL_amplicon	98.473	131	2	0	117	247	131	1	9.41e-66	231	G20R6_R1_	G20R6_
M02713:115:GW210124A:1:1102:26183:6912	DEL_amplicon	96.8	250	8	0	1	250	275	26	6.82e-122	418	G20R6_R1_	G20R6_
M02713:115:GW210124A:1:1102:25023:6934	DEL_amplicon	96.386	249	9	0	1	249	1	249	1.14e-119	411	G20R6_R1_	G20R6_
M02713:115:GW210124A:1:1102:7867:7032	DEL_amplicon	96.8	250	8	0	1	250	275	26	6.82e-122	418	G20R6_R1_	G20R6_
M02713:115:GW210124A:1:1102:8163:7321	DEL_amplicon	96.386	249	9	0	1	249	1	249	1.14e-119	411	G20R6_R1_	G20R6_
M02713:115:GW210124A:1:1102:8421:7557	DEL_amplicon	96.8	250	8	0	1	250	275	26	6.82e-122	418	G20R6_R1_	G20R6_
M02713:115:GW210124A:1:1102:25999:7738	DEL_amplicon	96.787	249	8	0	1	249	1	249	2.44e-121	416	G20R6_R1_	G20R6_
M02713:115:GW210124A:1:1102:9366:7771	DEL_amplicon	96.386	249	9	0	1	249	1	249	1.14e-119	411	G20R6_R1_	G20R6_
M02713:115:GW210124A:1:1102:6414:8062	DEL_amplicon	96	250	10	0	1	250	274	25	1.48e-118	407	G20R6_R1_	G20R6_
M02713:115:GW210124A:1:1102:24188:8121	DEL_amplicon	99.237	131	1	0	1	131	275	145	2.04e-67	237	G20R6_R1_	G20R6_
M02713:115:GW210124A:1:1102:12014:8279	DEL_amplicon	96.787	249	8	0	1	249	1	249	2.44e-121	416	G20R6_R1_	G20R6_
M02713:115:GW210124A:1:1102:20714:8715	DEL_amplicon	96.787	249	8	0	1	249	1	249	2.44e-121	416	G20R6_R1_	G20R6_
M02713:115:GW210124A:1:1102:14867:8790	DEL_amplicon	96.787	249	8	0	1	249	1	249	2.44e-121	416	G20R6_R1_	G20R6_
M02713:115:GW210124A:1:1102:8600:8928	DEL_amplicon	96.8	250	8	0	1	250	274	25	6.82e-122	418	G20R6_R1_	G20R6_
M02713:115:GW210124A:1:1102:16783:8980	DEL_amplicon	96.386	249	9	0	1	249	1	249	1.14e-119	411	G20R6_R1_	G20R6_
M02713:115:GW210124A:1:1102:15493:9021	DEL_amplicon	96.8	250	8	0	1	250	275	26	6.82e-122	418	G20R6_R1_	G20R6_
M02713:115:GW210124A:1:1102:20179:9171	DEL_amplicon	96.8	250	8	0	1	250	275	26	6.82e-122	418	G20R6_R1_	G20R6_
M02713:115:GW210124A:1:1102:26340:9436	DEL_amplicon	96.787	249	8	0	1	249	1	249	2.44e-121	416	G20R6_R1_	G20R6_
M02713:115:GW210124A:1:1102:10078:9530	DEL_amplicon	96.4	250	9	0	1	250	275	26	3.17e-120	412	G20R6_R1_	G20R6_
M02713:115:GW210124A:1:1102:4052:9539	DEL_amplicon	96	250	10	0	1	250	275	26	1.48e-118	407	G20R6_R1_	G20R6_
M02713:115:GW210124A:1:1102:10754:9572	DEL_amplicon	96.4	250	9	0	1	250	275	26	3.17e-120	412	G20R6_R1_	G20R6_
M02713:115:GW210124A:1:1102:13627:9604	DEL_amplicon	99.242	132	1	0	99	230	144	275	5.67e-68	239	G20R6_R1_	G20R6_
M02713:115:GW210124A:1:1102:10302:9864	DEL_amplicon	96.787	249	8	0	1	249	1	249	2.44e-121	416	G20R6_R1_	G20R6_
M02713:115:GW210124A:1:1102:3663:10051	DEL_amplicon	96.4	250	9	0	1	250	275	26	3.17e-120	412	G20R6_R1_	G20R6_
M02713:115:GW210124A:1:1102:14371:10176	DEL_amplicon	96.386	249	9	0	1	249	1	249	1.14e-119	411	G20R6_R1_	G20R6_
M02713:115:GW210124A:1:1102:7081:10311	DEL_amplicon	96.787	249	8	0	1	249	1	249	2.44e-121	416	G20R6_R1_	G20R6_
M02713:115:GW210124A:1:1102:19544:10443	DEL_amplicon	96.787	249	8	0	1	249	1	249	2.44e-121	416	G20R6_R1_	G20R6_
M02713:115:GW210124A:1:1102:26370:10448	DEL_amplicon	99.237	131	1	0	1	131	275	145	2.02e-67	237	G20R6_R1_	G20R6_
M02713:115:GW210124A:1:1102:19142:10505	DEL_amplicon	96.787	249	8	0	1	249	1	249	2.44e-121	416	G20R6_R1_	G20R6_
M02713:115:GW210124A:1:1102:27275:10530	DEL_amplicon	96.787	249	8	0	1	249	1	249	2.44e-121	416	G20R6_R1_	G20R6_
M02713:115:GW210124A:1:1102:19247:10573	DEL_amplicon	96.787	249	8	0	1	249	1	249	2.44e-121	416	G20R6_R1_	G20R6_
M02713:115:GW210124A:1:1102:13437:10614	DEL_amplicon	96.386	249	9	0	1	249	1	249	1.14e-119	411	G20R6_R1_	G20R6_
M02713:115:GW210124A:1:1102:23702:10689	DEL_amplicon	96.8	250	8	0	1	250	275	26	6.82e-122	418	G20R6_R1_	G20R6_
M02713:115:GW210124A:1:1102:13546:10709	DEL_amplicon	96.8	250	8	0	1	250	275	26	6.82e-122	418	G20R6_R1_	G20R6_
M02713:115:GW210124A:1:1102:19458:10789	DEL_amplicon	96.8	250	8	0	1	250	274	25	6.82e-122	418	G20R6_R1_	G20R6_
M02713:115:GW210124A:1:1102:11766:10843	DEL_amplicon	96.787	249	8	0	1	249	1	249	2.44e-121	416	G20R6_R1_	G20R6_
M02713:115:GW210124A:1:1102:21709:10845	DEL_amplicon	96.787	249	8	0	1	249	1	249	2.44e-121	416	G20R6_R1_	G20R6_
M02713:115:GW210124A:1:1102:17217:11004	DEL_amplicon	96.787	249	8	0	1	249	1	249	2.44e-121	416	G20R6_R1_	G20R6_
M02713:115:GW210124A:1:1102:22553:11031	DEL_amplicon	96.8	250	8	0	1	250	274	25	6.82e-122	418	G20R6_R1_	G20R6_
M02713:115:GW210124A:1:1102:12800:11094	DEL_amplicon	96.386	249	9	0	1	249	1	249	1.14e-119	411	G20R6_R1_	G20R6_
M02713:115:GW210124A:1:1102:10224:11250	DEL_amplicon	100	135	0	0	99	233	135	1	2.46e-71	250	G20R6_R1_	G20R6_
M02713:115:GW210124A:1:1102:12376:11303	DEL_amplicon	96.787	249	8	0	1	249	1	249	2.44e-121	416	G20R6_R1_	G20R6_
M02713:115:GW210124A:1:1102:15689:11461	DEL_amplicon	99.231	130	1	0	1	130	274	145	7.37e-67	235	G20R6_R1_	G20R6_
M02713:115:GW210124A:1:1102:21757:11716	DEL_amplicon	96.787	249	8	0	1	249	1	249	2.44e-121	416	G20R6_R1_	G20R6_
M02713:115:GW210124A:1:1102:17269:11802	DEL_amplicon	96.8	250	8	0	1	250	275	26	6.82e-122	418	G20R6_R1_	G20R6_
M02713:115:GW210124A:1:1102:25680:11882	DEL_amplicon	96.4	250	9	0	1	250	275	26	3.17e-120	412	G20R6_R1_	G20R6_
M02713:115:GW210124A:1:1102:13682:11994	DEL_amplicon	100	135	0	0	98	232	135	1	2.45e-71	250	G20R6_R1_	G20R6_
M02713:115:GW210124A:1:1102:7155:12035	DEL_amplicon	96.386	249	9	0	1	249	1	249	1.14e-119	411	G20R6_R1_	G20R6_
M02713:115:GW210124A:1:1102:15068:12359	DEL_amplicon	96.8	250	8	0	1	250	275	26	6.82e-122	418	G20R6_R1_	G20R6_
M02713:115:GW210124A:1:1102:26171:12611	DEL_amplicon	96.8	250	8	0	1	250	275	26	6.82e-122	418	G20R6_R1_	G20R6_
M02713:115:GW210124A:1:1102:13880:12621	DEL_amplicon	96.386	249	9	0	1	249	1	249	1.14e-119	411	G20R6_R1_	G20R6_
M02713:115:GW210124A:1:1102:27102:12667	DEL_amplicon	96.8	250	8	0	1	250	275	26	6.82e-122	418	G20R6_R1_	G20R6_
M02713:115:GW210124A:1:1102:13776:12779	DEL_amplicon	96.787	249	8	0	1	249	1	249	2.44e-121	416	G20R6_R1_	G20R6_
M02713:115:GW210124A:1:1102:12706:12800	DEL_amplicon	96.8	250	8	0	1	250	275	26	6.82e-122	418	G20R6_R1_	G20R6_
M02713:115:GW210124A:1:1102:4140:12902	DEL_amplicon	96.8	250	8	0	1	250	275	26	6.82e-122	418	G20R6_R1_	G20R6_
M02713:115:GW210124A:1:1102:14462:12935	DEL_amplicon	96.8	250	8	0	1	250	275	26	6.82e-122	418	G20R6_R1_	G20R6_
M02713:115:GW210124A:1:1102:12173:13108	DEL_amplicon	98.958	96	1	0	154	249	145	240	5.83e-48	172	G20R6_R1_	G20R6_
M02713:115:GW210124A:1:1102:10021:13125	DEL_amplicon	96.787	249	8	0	1	249	1	249	2.44e-121	416	G20R6_R1_	G20R6_
M02713:115:GW210124A:1:1102:3056:13360	DEL_amplicon	96.787	249	8	0	1	249	1	249	2.44e-121	416	G20R6_R1_	G20R6_
M02713:115:GW210124A:1:1102:12653:13640	DEL_amplicon	96.8	250	8	0	1	250	275	26	6.82e-122	418	G20R6_R1_	G20R6_
M02713:115:GW210124A:1:1102:3822:14129	DEL_amplicon	96.8	250	8	0	1	250	275	26	6.82e-122	418	G20R6_R1_	G20R6_
M02713:115:GW210124A:1:1102:10946:14247	DEL_amplicon	96.787	249	8	0	1	249	1	249	2.44e-121	416	G20R6_R1_	G20R6_
M02713:115:GW210124A:1:1102:26647:14611	DEL_amplicon	96.4	250	9	0	1	250	275	26	3.17e-120	412	G20R6_R1_	G20R6_
M02713:115:GW210124A:1:1102:8421:14652	DEL_amplicon	96.787	249	8	0	1	249	1	249	2.44e-121	416	G20R6_R1_	G20R6_
M02713:115:GW210124A:1:1102:13475:14922	DEL_amplicon	96.787	249	8	0	1	249	1	249	2.44e-121	416	G20R6_R1_	G20R6_
M02713:115:GW210124A:1:1102:22726:14985	DEL_amplicon	96.787	249	8	0	1	249	1	249	2.44e-121	416	G20R6_R1_	G20R6_
M02713:115:GW210124A:1:1102:27458:14987	DEL_amplicon	96.787	249	8	0	1	249	1	249	2.44e-121	416	G20R6_R1_	G20R6_
M02713:115:GW210124A:1:1102:23738:15207	DEL_amplicon	96.787	249	8	0	1	249	1	249	2.44e-121	416	G20R6_R1_	G20R6_
M02713:115:GW210124A:1:1102:8853:15423	DEL_amplicon	96.8	250	8	0	1	250	274	25	6.82e-122	418	G20R6_R1_	G20R6_
M02713:115:GW210124A:1:1102:8861:15455	DEL_amplicon	96.787	249	8	0	1	249	1	249	2.44e-121	416	G20R6_R1_	G20R6_
M02713:115:GW210124A:1:1102:10206:15501	DEL_amplicon	96.787	249	8	0	1	249	1	249	2.44e-121	416	G20R6_R1_	G20R6_
M02713:115:GW210124A:1:1102:21104:15712	DEL_amplicon	96.8	250	8	0	1	250	275	26	6.82e-122	418	G20R6_R1_	G20R6_
M02713:115:GW210124A:1:1102:5770:15714	DEL_amplicon	96.8	250	8	0	1	250	275	26	6.82e-122	418	G20R6_R1_	G20R6_
M02713:115:GW210124A:1:1102:22700:15717	DEL_amplicon	96.8	250	8	0	1	250	275	26	6.82e-122	418	G20R6_R1_	G20R6_
M02713:115:GW210124A:1:1102:8249:15962	DEL_amplicon	96.8	250	8	0	1	250	275	26	6.82e-122	418	G20R6_R1_	G20R6_
M02713:115:GW210124A:1:1102:13292:16000	DEL_amplicon	96.787	249	8	0	1	249	1	249	2.44e-121	416	G20R6_R1_	G20R6_
M02713:115:GW210124A:1:1102:19971:16094	DEL_amplicon	96.8	250	8	0	1	250	275	26	6.82e-122	418	G20R6_R1_	G20R6_
M02713:115:GW210124A:1:1102:27308:16328	DEL_amplicon	96.8	250	8	0	1	250	274	25	6.82e-122	418	G20R6_R1_	G20R6_
M02713:115:GW210124A:1:1102:17738:16366	DEL_amplicon	96.8	250	8	0	1	250	275	26	6.82e-122	418	G20R6_R1_	G20R6_
M02713:115:GW210124A:1:1102:22844:16601	DEL_amplicon	96.016	251	9	1	1	250	275	25	1.48e-118	407	G20R6_R1_	G20R6_
M02713:115:GW210124A:1:1102:14646:16602	DEL_amplicon	96.787	249	8	0	1	249	1	249	2.44e-121	416	G20R6_R1_	G20R6_
M02713:115:GW210124A:1:1102:10624:16627	DEL_amplicon	96.4	250	9	0	1	250	275	26	3.17e-120	412	G20R6_R1_	G20R6_
M02713:115:GW210124A:1:1102:16747:16976	DEL_amplicon	96.761	247	8	0	1	247	1	247	3.16e-120	412	G20R6_R1_	G20R6_
M02713:115:GW210124A:1:1102:23980:16983	DEL_amplicon	98.473	131	2	0	118	248	131	1	9.45e-66	231	G20R6_R1_	G20R6_
M02713:115:GW210124A:1:1102:9523:16989	DEL_amplicon	96.787	249	8	0	1	249	1	249	2.44e-121	416	G20R6_R1_	G20R6_
M02713:115:GW210124A:1:1102:6336:17164	DEL_amplicon	96.787	249	8	0	1	249	1	249	2.44e-121	416	G20R6_R1_	G20R6_
M02713:115:GW210124A:1:1102:17001:17173	DEL_amplicon	96.8	250	8	0	1	250	274	25	6.82e-122	418	G20R6_R1_	G20R6_
M02713:115:GW210124A:1:1102:17918:17311	DEL_amplicon	96.8	250	8	0	1	250	275	26	6.82e-122	418	G20R6_R1_	G20R6_
M02713:115:GW210124A:1:1102:21987:17453	DEL_amplicon	96	250	10	0	1	250	275	26	1.48e-118	407	G20R6_R1_	G20R6_
M02713:115:GW210124A:1:1102:9408:17626	DEL_amplicon	96.386	249	9	0	1	249	1	249	1.14e-119	411	G20R6_R1_	G20R6_
M02713:115:GW210124A:1:1102:11651:17793	DEL_amplicon	96.8	250	8	0	1	250	275	26	6.82e-122	418	G20R6_R1_	G20R6_
M02713:115:GW210124A:1:1102:7756:17945	DEL_amplicon	96.787	249	8	0	1	249	1	249	2.44e-121	416	G20R6_R1_	G20R6_
M02713:115:GW210124A:1:1102:2628:18036	DEL_amplicon	96.4	250	9	0	1	250	275	26	3.17e-120	412	G20R6_R1_	G20R6_
M02713:115:GW210124A:1:1102:18979:18460	DEL_amplicon	96.787	249	8	0	1	249	1	249	2.44e-121	416	G20R6_R1_	G20R6_
M02713:115:GW210124A:1:1102:26618:18629	DEL_amplicon	96.8	250	8	0	1	250	275	26	6.82e-122	418	G20R6_R1_	G20R6_
M02713:115:GW210124A:1:1102:28276:18659	DEL_amplicon	97.71	131	3	0	118	248	131	1	4.4e-64	226	G20R6_R1_	G20R6_
M02713:115:GW210124A:1:1102:25698:18913	DEL_amplicon	96.787	249	8	0	1	249	1	249	2.44e-121	416	G20R6_R1_	G20R6_
M02713:115:GW210124A:1:1102:18923:18955	DEL_amplicon	96.8	250	8	0	1	250	275	26	6.82e-122	418	G20R6_R1_	G20R6_
M02713:115:GW210124A:1:1102:19095:19119	DEL_amplicon	96.4	250	9	0	1	250	274	25	3.17e-120	412	G20R6_R1_	G20R6_
M02713:115:GW210124A:1:1102:3909:19320	DEL_amplicon	96.8	250	8	0	1	250	275	26	6.82e-122	418	G20R6_R1_	G20R6_
M02713:115:GW210124A:1:1102:26064:19379	DEL_amplicon	96.4	250	9	0	1	250	275	26	3.17e-120	412	G20R6_R1_	G20R6_
M02713:115:GW210124A:1:1102:3400:19531	DEL_amplicon	96.386	249	9	0	1	249	1	249	1.14e-119	411	G20R6_R1_	G20R6_
M02713:115:GW210124A:1:1102:8884:19550	DEL_amplicon	96.787	249	8	0	1	249	1	249	2.44e-121	416	G20R6_R1_	G20R6_
M02713:115:GW210124A:1:1102:16616:19640	DEL_amplicon	95.984	249	10	0	1	249	1	249	5.28e-118	405	G20R6_R1_	G20R6_
M02713:115:GW210124A:1:1102:25365:19716	DEL_amplicon	96.4	250	9	0	1	250	275	26	3.17e-120	412	G20R6_R1_	G20R6_
M02713:115:GW210124A:1:1102:12818:19794	DEL_amplicon	96.4	250	9	0	1	250	275	26	3.17e-120	412	G20R6_R1_	G20R6_
M02713:115:GW210124A:1:1102:10867:19946	DEL_amplicon	96.787	249	8	0	1	249	1	249	2.44e-121	416	G20R6_R1_	G20R6_
M02713:115:GW210124A:1:1102:10826:19953	DEL_amplicon	96	250	10	0	1	250	274	25	1.48e-118	407	G20R6_R1_	G20R6_
M02713:115:GW210124A:1:1102:10894:19978	DEL_amplicon	96.8	250	8	0	1	250	275	26	6.82e-122	418	G20R6_R1_	G20R6_
M02713:115:GW210124A:1:1102:20068:20265	DEL_amplicon	96.787	249	8	0	1	249	1	249	2.44e-121	416	G20R6_R1_	G20R6_
M02713:115:GW210124A:1:1102:21088:20267	DEL_amplicon	95.984	249	10	0	1	249	1	249	5.28e-118	405	G20R6_R1_	G20R6_
M02713:115:GW210124A:1:1102:16774:20378	DEL_amplicon	96.386	249	9	0	1	249	1	249	1.14e-119	411	G20R6_R1_	G20R6_
M02713:115:GW210124A:1:1102:19397:20696	DEL_amplicon	96.8	250	8	0	1	250	275	26	6.82e-122	418	G20R6_R1_	G20R6_
M02713:115:GW210124A:1:1102:8065:20756	DEL_amplicon	96.787	249	8	0	1	249	1	249	2.44e-121	416	G20R6_R1_	G20R6_
M02713:115:GW210124A:1:1102:12211:20875	DEL_amplicon	96.4	250	9	0	1	250	275	26	3.17e-120	412	G20R6_R1_	G20R6_
M02713:115:GW210124A:1:1102:28290:21050	DEL_amplicon	96.787	249	8	0	1	249	1	249	2.44e-121	416	G20R6_R1_	G20R6_
M02713:115:GW210124A:1:1102:22075:21158	DEL_amplicon	96.787	249	8	0	1	249	1	249	2.44e-121	416	G20R6_R1_	G20R6_
M02713:115:GW210124A:1:1102:7465:21640	DEL_amplicon	96.386	249	9	0	1	249	1	249	1.14e-119	411	G20R6_R1_	G20R6_
M02713:115:GW210124A:1:1102:11634:21736	DEL_amplicon	96.8	250	8	0	1	250	275	26	6.82e-122	418	G20R6_R1_	G20R6_
M02713:115:GW210124A:1:1102:19446:21835	DEL_amplicon	96.4	250	9	0	1	250	275	26	3.17e-120	412	G20R6_R1_	G20R6_
M02713:115:GW210124A:1:1102:6029:21847	DEL_amplicon	96.787	249	8	0	1	249	1	249	2.44e-121	416	G20R6_R1_	G20R6_
M02713:115:GW210124A:1:1102:13251:21974	DEL_amplicon	96.787	249	8	0	1	249	1	249	2.44e-121	416	G20R6_R1_	G20R6_
M02713:115:GW210124A:1:1102:15774:22187	DEL_amplicon	96.8	250	8	0	1	250	274	25	6.82e-122	418	G20R6_R1_	G20R6_
M02713:115:GW210124A:1:1102:23508:22249	DEL_amplicon	96.386	249	9	0	1	249	1	249	1.14e-119	411	G20R6_R1_	G20R6_
M02713:115:GW210124A:1:1102:7608:22515	DEL_amplicon	96.386	249	9	0	1	249	1	249	1.14e-119	411	G20R6_R1_	G20R6_
M02713:115:GW210124A:1:1102:14652:22630	DEL_amplicon	96.787	249	8	0	1	249	1	249	2.44e-121	416	G20R6_R1_	G20R6_
M02713:115:GW210124A:1:1102:4774:22753	DEL_amplicon	96.4	250	9	0	1	250	275	26	3.17e-120	412	G20R6_R1_	G20R6_
M02713:115:GW210124A:1:1102:13719:22789	DEL_amplicon	96.4	250	9	0	1	250	275	26	3.17e-120	412	G20R6_R1_	G20R6_
M02713:115:GW210124A:1:1102:11671:22793	DEL_amplicon	96.787	249	8	0	1	249	1	249	2.44e-121	416	G20R6_R1_	G20R6_
M02713:115:GW210124A:1:1102:16066:22945	DEL_amplicon	96.8	250	8	0	1	250	275	26	6.82e-122	418	G20R6_R1_	G20R6_
M02713:115:GW210124A:1:1102:6870:23161	DEL_amplicon	96.787	249	8	0	1	249	1	249	2.44e-121	416	G20R6_R1_	G20R6_
M02713:115:GW210124A:1:1102:13522:23213	DEL_amplicon	96.787	249	8	0	1	249	1	249	2.44e-121	416	G20R6_R1_	G20R6_
M02713:115:GW210124A:1:1102:15679:23221	DEL_amplicon	96.8	250	8	0	1	250	274	25	6.82e-122	418	G20R6_R1_	G20R6_
M02713:115:GW210124A:1:1102:8015:23379	DEL_amplicon	96.787	249	8	0	1	249	1	249	2.44e-121	416	G20R6_R1_	G20R6_
M02713:115:GW210124A:1:1102:4493:23393	DEL_amplicon	96.8	250	8	0	1	250	275	26	6.82e-122	418	G20R6_R1_	G20R6_
M02713:115:GW210124A:1:1102:12268:23671	DEL_amplicon	96.8	250	8	0	1	250	275	26	6.82e-122	418	G20R6_R1_	G20R6_
M02713:115:GW210124A:1:1102:19699:23680	DEL_amplicon	96.4	250	9	0	1	250	275	26	3.17e-120	412	G20R6_R1_	G20R6_
M02713:115:GW210124A:1:1102:20383:23745	DEL_amplicon	96.8	250	8	0	1	250	275	26	6.82e-122	418	G20R6_R1_	G20R6_
M02713:115:GW210124A:1:1102:21169:23940	DEL_amplicon	96	250	10	0	1	250	275	26	1.48e-118	407	G20R6_R1_	G20R6_
M02713:115:GW210124A:1:1102:14531:24059	DEL_amplicon	96.4	250	9	0	1	250	275	26	3.17e-120	412	G20R6_R1_	G20R6_
M02713:115:GW210124A:1:1102:21572:24214	DEL_amplicon	96.386	249	9	0	1	249	1	249	1.14e-119	411	G20R6_R1_	G20R6_
M02713:115:GW210124A:1:1102:25277:24270	DEL_amplicon	96.8	250	8	0	1	250	275	26	6.82e-122	418	G20R6_R1_	G20R6_
M02713:115:GW210124A:1:1102:15770:24364	DEL_amplicon	97.959	98	2	0	153	250	145	242	2.11e-47	171	G20R6_R1_	G20R6_
M02713:115:GW210124A:1:1102:15490:24413	DEL_amplicon	96.787	249	8	0	1	249	1	249	2.44e-121	416	G20R6_R1_	G20R6_
M02713:115:GW210124A:1:1102:15486:24658	DEL_amplicon	96.8	250	8	0	1	250	275	26	6.82e-122	418	G20R6_R1_	G20R6_
M02713:115:GW210124A:1:1102:10740:24944	DEL_amplicon	96.4	250	9	0	1	250	275	26	3.17e-120	412	G20R6_R1_	G20R6_
M02713:115:GW210124A:1:1102:19279:25062	DEL_amplicon	96.8	250	8	0	1	250	274	25	6.82e-122	418	G20R6_R1_	G20R6_
M02713:115:GW210124A:1:1102:24814:25171	DEL_amplicon	96.8	250	8	0	1	250	275	26	6.82e-122	418	G20R6_R1_	G20R6_
M02713:115:GW210124A:1:1102:14618:25617	DEL_amplicon	99.231	130	1	0	1	130	274	145	7.37e-67	235	G20R6_R1_	G20R6_
M02713:115:GW210124A:1:1102:15254:25774	DEL_amplicon	96	250	10	0	1	250	275	26	1.48e-118	407	G20R6_R1_	G20R6_
M02713:115:GW210124A:1:1102:12408:25897	DEL_amplicon	96.8	250	8	0	1	250	274	25	6.82e-122	418	G20R6_R1_	G20R6_
M02713:115:GW210124A:1:1102:14341:26731	DEL_amplicon	96.4	250	9	0	1	250	274	25	3.17e-120	412	G20R6_R1_	G20R6_
M02713:115:GW210124A:1:1102:14577:26767	DEL_amplicon	96	250	10	0	1	250	274	25	1.48e-118	407	G20R6_R1_	G20R6_
M02713:115:GW210124A:1:1102:21316:27359	DEL_amplicon	96.787	249	8	0	1	249	1	249	2.44e-121	416	G20R6_R1_	G20R6_
M02713:115:GW210124A:1:1102:20329:27565	DEL_amplicon	96.8	250	8	0	1	250	274	25	6.82e-122	418	G20R6_R1_	G20R6_
M02713:115:GW210124A:1:1102:19780:27936	DEL_amplicon	96.8	250	8	0	1	250	275	26	6.82e-122	418	G20R6_R1_	G20R6_
M02713:115:GW210124A:1:1102:13638:28045	DEL_amplicon	96.787	249	8	0	1	249	1	249	2.44e-121	416	G20R6_R1_	G20R6_
M02713:115:GW210124A:1:1102:15218:28071	DEL_amplicon	96.386	249	9	0	1	249	1	249	1.14e-119	411	G20R6_R1_	G20R6_
M02713:115:GW210124A:1:1102:20046:28222	DEL_amplicon	96.4	250	9	0	1	250	275	26	3.17e-120	412	G20R6_R1_	G20R6_
M02713:115:GW210124A:1:1102:17538:28282	DEL_amplicon	96.4	250	9	0	1	250	275	26	3.17e-120	412	G20R6_R1_	G20R6_
M02713:115:GW210124A:1:1102:16635:28376	DEL_amplicon	96.8	250	8	0	1	250	274	25	6.82e-122	418	G20R6_R1_	G20R6_
M02713:115:GW210124A:1:1102:11251:28417	DEL_amplicon	96.8	250	8	0	1	250	274	25	6.82e-122	418	G20R6_R1_	G20R6_
M02713:115:GW210124A:1:1102:16042:28552	DEL_amplicon	96.787	249	8	0	1	249	1	249	2.44e-121	416	G20R6_R1_	G20R6_
M02713:115:GW210124A:1:1102:15276:29264	DEL_amplicon	96.8	250	8	0	1	250	274	25	6.82e-122	418	G20R6_R1_	G20R6_
M02713:115:GW210124A:1:1103:18140:1887	DEL_amplicon	96.8	250	8	0	1	250	274	25	6.82e-122	418	G20R6_R1_	G20R6_
M02713:115:GW210124A:1:1103:17302:2108	DEL_amplicon	95.984	249	10	0	1	249	1	249	5.28e-118	405	G20R6_R1_	G20R6_
M02713:115:GW210124A:1:1103:12046:2764	DEL_amplicon	99.237	131	1	0	100	230	145	275	2.04e-67	237	G20R6_R1_	G20R6_
M02713:115:GW210124A:1:1103:12931:2800	DEL_amplicon	96.787	249	8	0	1	249	1	249	2.44e-121	416	G20R6_R1_	G20R6_
M02713:115:GW210124A:1:1103:18876:2976	DEL_amplicon	96.787	249	8	0	1	249	1	249	2.44e-121	416	G20R6_R1_	G20R6_
M02713:115:GW210124A:1:1103:15920:4161	DEL_amplicon	96.787	249	8	0	1	249	1	249	2.44e-121	416	G20R6_R1_	G20R6_
M02713:115:GW210124A:1:1103:7152:4667	DEL_amplicon	96.4	250	9	0	1	250	275	26	3.17e-120	412	G20R6_R1_	G20R6_
M02713:115:GW210124A:1:1103:23106:4781	DEL_amplicon	96.787	249	8	0	1	249	1	249	2.44e-121	416	G20R6_R1_	G20R6_
M02713:115:GW210124A:1:1103:10213:4922	DEL_amplicon	96.787	249	8	0	1	249	1	249	2.44e-121	416	G20R6_R1_	G20R6_
M02713:115:GW210124A:1:1103:9939:5059	DEL_amplicon	96.4	250	9	0	1	250	275	26	3.17e-120	412	G20R6_R1_	G20R6_
M02713:115:GW210124A:1:1103:11888:5099	DEL_amplicon	97.917	96	2	0	154	249	145	240	2.71e-46	167	G20R6_R1_	G20R6_
M02713:115:GW210124A:1:1103:6275:5109	DEL_amplicon	96.8	250	8	0	1	250	275	26	6.82e-122	418	G20R6_R1_	G20R6_
M02713:115:GW210124A:1:1103:19185:5641	DEL_amplicon	99.237	131	1	0	1	131	275	145	1.9e-67	237	G20R6_R1_	G20R6_
M02713:115:GW210124A:1:1103:12970:5930	DEL_amplicon	96.4	250	9	0	1	250	275	26	3.17e-120	412	G20R6_R1_	G20R6_
M02713:115:GW210124A:1:1103:15218:6050	DEL_amplicon	96.8	250	8	0	1	250	275	26	6.82e-122	418	G20R6_R1_	G20R6_
M02713:115:GW210124A:1:1103:10980:6383	DEL_amplicon	95.618	251	10	1	1	250	274	24	6.86e-117	401	G20R6_R1_	G20R6_
M02713:115:GW210124A:1:1103:5559:6461	DEL_amplicon	96.4	250	9	0	1	250	275	26	3.17e-120	412	G20R6_R1_	G20R6_
M02713:115:GW210124A:1:1103:10770:6477	DEL_amplicon	96.386	249	9	0	1	249	1	249	1.14e-119	411	G20R6_R1_	G20R6_
M02713:115:GW210124A:1:1103:13558:6672	DEL_amplicon	96.8	250	8	0	1	250	275	26	6.82e-122	418	G20R6_R1_	G20R6_
M02713:115:GW210124A:1:1103:21425:6675	DEL_amplicon	96.787	249	8	0	1	249	1	249	2.44e-121	416	G20R6_R1_	G20R6_
M02713:115:GW210124A:1:1103:10749:6734	DEL_amplicon	96.8	250	8	0	1	250	275	26	6.82e-122	418	G20R6_R1_	G20R6_
M02713:115:GW210124A:1:1103:9602:6916	DEL_amplicon	96.386	249	9	0	1	249	1	249	1.14e-119	411	G20R6_R1_	G20R6_
M02713:115:GW210124A:1:1103:17450:7248	DEL_amplicon	96.8	250	8	0	1	250	275	26	6.82e-122	418	G20R6_R1_	G20R6_
M02713:115:GW210124A:1:1103:13040:7370	DEL_amplicon	96.4	250	9	0	1	250	275	26	3.17e-120	412	G20R6_R1_	G20R6_
M02713:115:GW210124A:1:1103:20038:7675	DEL_amplicon	100	135	0	0	99	233	135	1	2.46e-71	250	G20R6_R1_	G20R6_
M02713:115:GW210124A:1:1103:8314:7741	DEL_amplicon	96.386	249	9	0	1	249	1	249	1.14e-119	411	G20R6_R1_	G20R6_
M02713:115:GW210124A:1:1103:8116:7759	DEL_amplicon	96.8	250	8	0	1	250	275	26	6.82e-122	418	G20R6_R1_	G20R6_
M02713:115:GW210124A:1:1103:11596:8047	DEL_amplicon	96.8	250	8	0	1	250	275	26	6.82e-122	418	G20R6_R1_	G20R6_
M02713:115:GW210124A:1:1103:13612:8299	DEL_amplicon	96.386	249	9	0	1	249	1	249	1.14e-119	411	G20R6_R1_	G20R6_
M02713:115:GW210124A:1:1103:7357:8327	DEL_amplicon	96.4	250	9	0	1	250	275	26	3.17e-120	412	G20R6_R1_	G20R6_
M02713:115:GW210124A:1:1103:20020:8349	DEL_amplicon	96.4	250	9	0	1	250	275	26	3.17e-120	412	G20R6_R1_	G20R6_
M02713:115:GW210124A:1:1103:23330:8414	DEL_amplicon	96.787	249	8	0	1	249	1	249	2.44e-121	416	G20R6_R1_	G20R6_
M02713:115:GW210124A:1:1103:23358:8596	DEL_amplicon	96.8	250	8	0	1	250	275	26	6.82e-122	418	G20R6_R1_	G20R6_
M02713:115:GW210124A:1:1103:20440:8598	DEL_amplicon	96.8	250	8	0	1	250	2	251	6.82e-122	418	G20R6_R1_	G20R6_
M02713:115:GW210124A:1:1103:11010:8661	DEL_amplicon	96.4	250	9	0	1	250	275	26	3.17e-120	412	G20R6_R1_	G20R6_
M02713:115:GW210124A:1:1103:13569:8694	DEL_amplicon	96.787	249	8	0	1	249	1	249	2.44e-121	416	G20R6_R1_	G20R6_
M02713:115:GW210124A:1:1103:9831:9076	DEL_amplicon	96.8	250	8	0	1	250	274	25	6.82e-122	418	G20R6_R1_	G20R6_
M02713:115:GW210124A:1:1103:14321:9182	DEL_amplicon	96.8	250	8	0	1	250	275	26	6.82e-122	418	G20R6_R1_	G20R6_
M02713:115:GW210124A:1:1103:5059:9304	DEL_amplicon	96.8	250	8	0	1	250	275	26	6.82e-122	418	G20R6_R1_	G20R6_
M02713:115:GW210124A:1:1103:15248:9378	DEL_amplicon	96.8	250	8	0	1	250	275	26	6.82e-122	418	G20R6_R1_	G20R6_
M02713:115:GW210124A:1:1103:17896:9440	DEL_amplicon	96.787	249	8	0	1	249	1	249	2.44e-121	416	G20R6_R1_	G20R6_
M02713:115:GW210124A:1:1103:27536:9514	DEL_amplicon	96.787	249	8	0	1	249	1	249	2.44e-121	416	G20R6_R1_	G20R6_
M02713:115:GW210124A:1:1103:19500:9537	DEL_amplicon	96.787	249	8	0	1	249	1	249	2.44e-121	416	G20R6_R1_	G20R6_
M02713:115:GW210124A:1:1103:6938:9841	DEL_amplicon	98.958	96	1	0	154	249	145	240	5.83e-48	172	G20R6_R1_	G20R6_
M02713:115:GW210124A:1:1103:25218:10085	DEL_amplicon	96.4	250	9	0	1	250	275	26	3.17e-120	412	G20R6_R1_	G20R6_
M02713:115:GW210124A:1:1103:22235:10102	DEL_amplicon	96.8	250	8	0	1	250	274	25	6.82e-122	418	G20R6_R1_	G20R6_
M02713:115:GW210124A:1:1103:10776:10195	DEL_amplicon	96.787	249	8	0	1	249	1	249	2.44e-121	416	G20R6_R1_	G20R6_
M02713:115:GW210124A:1:1103:4810:10472	DEL_amplicon	96.787	249	8	0	1	249	1	249	2.44e-121	416	G20R6_R1_	G20R6_
M02713:115:GW210124A:1:1103:22306:10819	DEL_amplicon	98.958	96	1	0	154	249	145	240	5.83e-48	172	G20R6_R1_	G20R6_
M02713:115:GW210124A:1:1103:4505:10842	DEL_amplicon	96.8	250	8	0	1	250	275	26	6.82e-122	418	G20R6_R1_	G20R6_
M02713:115:GW210124A:1:1103:13545:10900	DEL_amplicon	96	250	10	0	1	250	275	26	1.48e-118	407	G20R6_R1_	G20R6_
M02713:115:GW210124A:1:1103:22016:10902	DEL_amplicon	96.8	250	8	0	1	250	274	25	6.82e-122	418	G20R6_R1_	G20R6_
M02713:115:GW210124A:1:1103:20235:11120	DEL_amplicon	96.386	249	9	0	1	249	1	249	1.14e-119	411	G20R6_R1_	G20R6_
M02713:115:GW210124A:1:1103:27630:11123	DEL_amplicon	96.386	249	9	0	1	249	1	249	1.14e-119	411	G20R6_R1_	G20R6_
M02713:115:GW210124A:1:1103:14091:11264	DEL_amplicon	99.231	130	1	0	1	130	274	145	7.34e-67	235	G20R6_R1_	G20R6_
M02713:115:GW210124A:1:1103:5865:11314	DEL_amplicon	96.787	249	8	0	1	249	1	249	2.44e-121	416	G20R6_R1_	G20R6_
M02713:115:GW210124A:1:1103:5424:11363	DEL_amplicon	96.8	250	8	0	1	250	274	25	6.82e-122	418	G20R6_R1_	G20R6_
M02713:115:GW210124A:1:1103:23787:11620	DEL_amplicon	96.787	249	8	0	1	249	1	249	2.44e-121	416	G20R6_R1_	G20R6_
M02713:115:GW210124A:1:1103:24677:11724	DEL_amplicon	96.8	250	8	0	1	250	275	26	6.82e-122	418	G20R6_R1_	G20R6_
M02713:115:GW210124A:1:1103:26817:11998	DEL_amplicon	96.787	249	8	0	1	249	1	249	2.44e-121	416	G20R6_R1_	G20R6_
M02713:115:GW210124A:1:1103:23380:12051	DEL_amplicon	96.8	250	8	0	1	250	274	25	6.82e-122	418	G20R6_R1_	G20R6_
M02713:115:GW210124A:1:1103:3646:12078	DEL_amplicon	96.4	250	9	0	1	250	275	26	3.17e-120	412	G20R6_R1_	G20R6_
M02713:115:GW210124A:1:1103:25557:12093	DEL_amplicon	98.473	131	2	0	100	230	145	275	9.53e-66	231	G20R6_R1_	G20R6_
M02713:115:GW210124A:1:1103:26136:12214	DEL_amplicon	96.4	250	9	0	1	250	275	26	3.17e-120	412	G20R6_R1_	G20R6_
M02713:115:GW210124A:1:1103:23877:12227	DEL_amplicon	96.787	249	8	0	1	249	1	249	2.44e-121	416	G20R6_R1_	G20R6_
M02713:115:GW210124A:1:1103:28081:12237	DEL_amplicon	96.787	249	8	0	1	249	1	249	2.44e-121	416	G20R6_R1_	G20R6_
M02713:115:GW210124A:1:1103:10952:12391	DEL_amplicon	96.8	250	8	0	1	250	275	26	6.82e-122	418	G20R6_R1_	G20R6_
M02713:115:GW210124A:1:1103:20556:12404	DEL_amplicon	96.787	249	8	0	1	249	1	249	2.44e-121	416	G20R6_R1_	G20R6_
M02713:115:GW210124A:1:1103:13421:12456	DEL_amplicon	96.8	250	8	0	1	250	275	26	6.82e-122	418	G20R6_R1_	G20R6_
M02713:115:GW210124A:1:1103:25138:12506	DEL_amplicon	96.787	249	8	0	1	249	1	249	2.44e-121	416	G20R6_R1_	G20R6_
M02713:115:GW210124A:1:1103:27602:12537	DEL_amplicon	96.8	250	8	0	1	250	275	26	6.82e-122	418	G20R6_R1_	G20R6_
M02713:115:GW210124A:1:1103:7504:12596	DEL_amplicon	96.787	249	8	0	1	249	1	249	2.44e-121	416	G20R6_R1_	G20R6_
M02713:115:GW210124A:1:1103:24438:12708	DEL_amplicon	96.8	250	8	0	1	250	275	26	6.82e-122	418	G20R6_R1_	G20R6_
M02713:115:GW210124A:1:1103:24093:12754	DEL_amplicon	96.8	250	8	0	1	250	275	26	6.82e-122	418	G20R6_R1_	G20R6_
M02713:115:GW210124A:1:1103:20239:12795	DEL_amplicon	96.787	249	8	0	1	249	1	249	2.44e-121	416	G20R6_R1_	G20R6_
M02713:115:GW210124A:1:1103:20758:12854	DEL_amplicon	96.8	250	8	0	1	250	275	26	6.82e-122	418	G20R6_R1_	G20R6_
M02713:115:GW210124A:1:1103:13594:12865	DEL_amplicon	96.8	250	8	0	1	250	275	26	6.82e-122	418	G20R6_R1_	G20R6_
M02713:115:GW210124A:1:1103:20758:12984	DEL_amplicon	99.259	135	1	0	99	233	135	1	1.15e-69	244	G20R6_R1_	G20R6_
M02713:115:GW210124A:1:1103:18244:13192	DEL_amplicon	95.2	250	12	0	1	250	275	26	3.19e-115	396	G20R6_R1_	G20R6_
M02713:115:GW210124A:1:1103:18403:13225	DEL_amplicon	96.386	249	9	0	1	249	1	249	1.14e-119	411	G20R6_R1_	G20R6_
M02713:115:GW210124A:1:1103:17669:13302	DEL_amplicon	96.4	250	9	0	1	250	275	26	3.17e-120	412	G20R6_R1_	G20R6_
M02713:115:GW210124A:1:1103:18186:13341	DEL_amplicon	96.787	249	8	0	1	249	1	249	2.44e-121	416	G20R6_R1_	G20R6_
M02713:115:GW210124A:1:1103:29502:13408	DEL_amplicon	96	250	10	0	1	250	274	25	1.48e-118	407	G20R6_R1_	G20R6_
M02713:115:GW210124A:1:1103:13291:13533	DEL_amplicon	96.787	249	8	0	1	249	1	249	2.44e-121	416	G20R6_R1_	G20R6_
M02713:115:GW210124A:1:1103:29034:13790	DEL_amplicon	96.4	250	9	0	1	250	274	25	3.17e-120	412	G20R6_R1_	G20R6_
M02713:115:GW210124A:1:1103:29402:13862	DEL_amplicon	96.8	250	8	0	1	250	275	26	6.82e-122	418	G20R6_R1_	G20R6_
M02713:115:GW210124A:1:1103:4873:13875	DEL_amplicon	96.787	249	8	0	1	249	1	249	2.44e-121	416	G20R6_R1_	G20R6_
M02713:115:GW210124A:1:1103:2337:14393	DEL_amplicon	96.386	249	9	0	1	249	1	249	1.14e-119	411	G20R6_R1_	G20R6_
M02713:115:GW210124A:1:1103:21123:14414	DEL_amplicon	96.4	250	9	0	1	250	275	26	3.17e-120	412	G20R6_R1_	G20R6_
M02713:115:GW210124A:1:1103:21274:14600	DEL_amplicon	96.787	249	8	0	1	249	1	249	2.44e-121	416	G20R6_R1_	G20R6_
M02713:115:GW210124A:1:1103:8069:14632	DEL_amplicon	96.386	249	9	0	1	249	1	249	1.14e-119	411	G20R6_R1_	G20R6_
M02713:115:GW210124A:1:1103:10770:14640	DEL_amplicon	96.787	249	8	0	1	249	1	249	2.44e-121	416	G20R6_R1_	G20R6_
M02713:115:GW210124A:1:1103:5811:14642	DEL_amplicon	96.787	249	8	0	1	249	1	249	2.44e-121	416	G20R6_R1_	G20R6_
M02713:115:GW210124A:1:1103:7976:14747	DEL_amplicon	96.787	249	8	0	1	249	1	249	2.44e-121	416	G20R6_R1_	G20R6_
M02713:115:GW210124A:1:1103:24492:14748	DEL_amplicon	96.8	250	8	0	1	250	275	26	6.82e-122	418	G20R6_R1_	G20R6_
M02713:115:GW210124A:1:1103:22671:14846	DEL_amplicon	96.386	249	9	0	1	249	1	249	1.14e-119	411	G20R6_R1_	G20R6_
M02713:115:GW210124A:1:1103:28462:14943	DEL_amplicon	96.4	250	9	0	1	250	275	26	3.17e-120	412	G20R6_R1_	G20R6_
M02713:115:GW210124A:1:1103:8411:14943	DEL_amplicon	96.787	249	8	0	1	249	1	249	2.44e-121	416	G20R6_R1_	G20R6_
M02713:115:GW210124A:1:1103:24759:15138	DEL_amplicon	96.386	249	9	0	1	249	1	249	1.14e-119	411	G20R6_R1_	G20R6_
M02713:115:GW210124A:1:1103:9302:15153	DEL_amplicon	96.8	250	8	0	1	250	275	26	6.82e-122	418	G20R6_R1_	G20R6_
M02713:115:GW210124A:1:1103:9899:15175	DEL_amplicon	96.8	250	8	0	1	250	275	26	6.82e-122	418	G20R6_R1_	G20R6_
M02713:115:GW210124A:1:1103:3541:15225	DEL_amplicon	96.8	250	8	0	1	250	275	26	6.82e-122	418	G20R6_R1_	G20R6_
M02713:115:GW210124A:1:1103:10673:15284	DEL_amplicon	96.8	250	8	0	1	250	275	26	6.82e-122	418	G20R6_R1_	G20R6_
M02713:115:GW210124A:1:1103:21136:15287	DEL_amplicon	96.279	215	8	0	36	250	275	61	1.95e-102	353	G20R6_R1_	G20R6_
M02713:115:GW210124A:1:1103:9748:15369	DEL_amplicon	99.237	131	1	0	100	230	145	275	2.05e-67	237	G20R6_R1_	G20R6_
M02713:115:GW210124A:1:1103:27715:15478	DEL_amplicon	96.386	249	9	0	1	249	1	249	1.14e-119	411	G20R6_R1_	G20R6_
M02713:115:GW210124A:1:1103:15128:15750	DEL_amplicon	96.787	249	8	0	1	249	1	249	2.44e-121	416	G20R6_R1_	G20R6_
M02713:115:GW210124A:1:1103:11532:15790	DEL_amplicon	96.8	250	8	0	1	250	275	26	6.82e-122	418	G20R6_R1_	G20R6_
M02713:115:GW210124A:1:1103:5405:15815	DEL_amplicon	96.787	249	8	0	1	249	1	249	2.44e-121	416	G20R6_R1_	G20R6_
M02713:115:GW210124A:1:1103:21152:15848	DEL_amplicon	96.787	249	8	0	1	249	1	249	2.44e-121	416	G20R6_R1_	G20R6_
M02713:115:GW210124A:1:1103:21817:15988	DEL_amplicon	96.787	249	8	0	1	249	1	249	2.44e-121	416	G20R6_R1_	G20R6_
M02713:115:GW210124A:1:1103:7872:16071	DEL_amplicon	96.414	251	8	1	1	250	1	251	3.17e-120	412	G20R6_R1_	G20R6_
M02713:115:GW210124A:1:1103:10973:16217	DEL_amplicon	96.787	249	8	0	1	249	1	249	2.44e-121	416	G20R6_R1_	G20R6_
M02713:115:GW210124A:1:1103:23177:16252	DEL_amplicon	96.8	250	8	0	1	250	275	26	6.82e-122	418	G20R6_R1_	G20R6_
M02713:115:GW210124A:1:1103:6562:16310	DEL_amplicon	96.8	250	8	0	1	250	275	26	6.82e-122	418	G20R6_R1_	G20R6_
M02713:115:GW210124A:1:1103:3289:16331	DEL_amplicon	96.414	251	8	1	1	250	1	251	3.17e-120	412	G20R6_R1_	G20R6_
M02713:115:GW210124A:1:1103:26349:16375	DEL_amplicon	96.8	250	8	0	1	250	275	26	6.82e-122	418	G20R6_R1_	G20R6_
M02713:115:GW210124A:1:1103:7727:16493	DEL_amplicon	96.8	250	8	0	1	250	275	26	6.82e-122	418	G20R6_R1_	G20R6_
M02713:115:GW210124A:1:1103:22172:16580	DEL_amplicon	96.386	249	9	0	1	249	1	249	1.14e-119	411	G20R6_R1_	G20R6_
M02713:115:GW210124A:1:1103:27623:16638	DEL_amplicon	96.8	250	8	0	1	250	275	26	6.82e-122	418	G20R6_R1_	G20R6_
M02713:115:GW210124A:1:1103:10147:16702	DEL_amplicon	96.4	250	9	0	1	250	275	26	3.17e-120	412	G20R6_R1_	G20R6_
M02713:115:GW210124A:1:1103:23275:16742	DEL_amplicon	96.8	250	8	0	1	250	274	25	6.82e-122	418	G20R6_R1_	G20R6_
M02713:115:GW210124A:1:1103:15781:16887	DEL_amplicon	96.787	249	8	0	1	249	1	249	2.44e-121	416	G20R6_R1_	G20R6_
M02713:115:GW210124A:1:1103:6496:16894	DEL_amplicon	96.8	250	8	0	1	250	275	26	6.82e-122	418	G20R6_R1_	G20R6_
M02713:115:GW210124A:1:1103:14479:16898	DEL_amplicon	96.8	250	8	0	1	250	275	26	6.82e-122	418	G20R6_R1_	G20R6_
M02713:115:GW210124A:1:1103:18641:16925	DEL_amplicon	96.787	249	8	0	1	249	1	249	2.44e-121	416	G20R6_R1_	G20R6_
M02713:115:GW210124A:1:1103:7168:17107	DEL_amplicon	96.4	250	9	0	1	250	275	26	3.17e-120	412	G20R6_R1_	G20R6_
M02713:115:GW210124A:1:1103:14477:17114	DEL_amplicon	96	250	10	0	1	250	274	25	1.48e-118	407	G20R6_R1_	G20R6_
M02713:115:GW210124A:1:1103:17343:17195	DEL_amplicon	96.4	250	9	0	1	250	275	26	3.17e-120	412	G20R6_R1_	G20R6_
M02713:115:GW210124A:1:1103:3587:17394	DEL_amplicon	96.787	249	8	0	1	249	1	249	2.44e-121	416	G20R6_R1_	G20R6_
M02713:115:GW210124A:1:1103:18522:17585	DEL_amplicon	96.386	249	9	0	1	249	1	249	1.14e-119	411	G20R6_R1_	G20R6_
M02713:115:GW210124A:1:1103:15916:17646	DEL_amplicon	96.386	249	9	0	1	249	1	249	1.14e-119	411	G20R6_R1_	G20R6_
M02713:115:GW210124A:1:1103:10895:17751	DEL_amplicon	96.4	250	9	0	1	250	275	26	3.17e-120	412	G20R6_R1_	G20R6_
M02713:115:GW210124A:1:1103:10555:17922	DEL_amplicon	96.8	250	8	0	1	250	274	25	6.82e-122	418	G20R6_R1_	G20R6_
M02713:115:GW210124A:1:1103:6327:17967	DEL_amplicon	96.386	249	9	0	1	249	1	249	1.14e-119	411	G20R6_R1_	G20R6_
M02713:115:GW210124A:1:1103:2605:17989	DEL_amplicon	96.386	249	9	0	1	249	1	249	1.14e-119	411	G20R6_R1_	G20R6_
M02713:115:GW210124A:1:1103:8365:18222	DEL_amplicon	96.8	250	8	0	1	250	275	26	6.82e-122	418	G20R6_R1_	G20R6_
M02713:115:GW210124A:1:1103:24516:18502	DEL_amplicon	96.8	250	8	0	1	250	275	26	6.82e-122	418	G20R6_R1_	G20R6_
M02713:115:GW210124A:1:1103:23677:18601	DEL_amplicon	96.787	249	8	0	1	249	1	249	2.44e-121	416	G20R6_R1_	G20R6_
M02713:115:GW210124A:1:1103:9609:18616	DEL_amplicon	96.787	249	8	0	1	249	1	249	2.44e-121	416	G20R6_R1_	G20R6_
M02713:115:GW210124A:1:1103:16324:18672	DEL_amplicon	96.8	250	8	0	1	250	275	26	6.82e-122	418	G20R6_R1_	G20R6_
M02713:115:GW210124A:1:1103:2699:18770	DEL_amplicon	96.4	250	9	0	1	250	275	26	3.17e-120	412	G20R6_R1_	G20R6_
M02713:115:GW210124A:1:1103:27099:19017	DEL_amplicon	100	135	0	0	99	233	135	1	2.46e-71	250	G20R6_R1_	G20R6_
M02713:115:GW210124A:1:1103:19617:19065	DEL_amplicon	96.4	250	9	0	1	250	275	26	3.17e-120	412	G20R6_R1_	G20R6_
M02713:115:GW210124A:1:1103:29137:19158	DEL_amplicon	96.4	250	9	0	1	250	275	26	3.17e-120	412	G20R6_R1_	G20R6_
M02713:115:GW210124A:1:1103:21368:19180	DEL_amplicon	96.386	249	9	0	1	249	1	249	1.14e-119	411	G20R6_R1_	G20R6_
M02713:115:GW210124A:1:1103:28412:19364	DEL_amplicon	95.984	249	10	0	1	249	1	249	5.28e-118	405	G20R6_R1_	G20R6_
M02713:115:GW210124A:1:1103:18636:19690	DEL_amplicon	96	250	10	0	1	250	274	25	1.48e-118	407	G20R6_R1_	G20R6_
M02713:115:GW210124A:1:1103:26655:19707	DEL_amplicon	96.787	249	8	0	1	249	1	249	2.44e-121	416	G20R6_R1_	G20R6_
M02713:115:GW210124A:1:1103:7488:19740	DEL_amplicon	96.787	249	8	0	1	249	272	24	2.44e-121	416	G20R6_R1_	G20R6_
M02713:115:GW210124A:1:1103:13231:19798	DEL_amplicon	96	250	10	0	1	250	274	25	1.48e-118	407	G20R6_R1_	G20R6_
M02713:115:GW210124A:1:1103:24977:19890	DEL_amplicon	96.4	250	9	0	1	250	275	26	3.17e-120	412	G20R6_R1_	G20R6_
M02713:115:GW210124A:1:1103:18896:19928	DEL_amplicon	96.8	250	8	0	1	250	274	25	6.82e-122	418	G20R6_R1_	G20R6_
M02713:115:GW210124A:1:1103:17727:20361	DEL_amplicon	96.787	249	8	0	1	249	1	249	2.44e-121	416	G20R6_R1_	G20R6_
M02713:115:GW210124A:1:1103:13929:20368	DEL_amplicon	96.787	249	8	0	1	249	1	249	2.44e-121	416	G20R6_R1_	G20R6_
M02713:115:GW210124A:1:1103:22311:20573	DEL_amplicon	96.8	250	8	0	1	250	275	26	6.82e-122	418	G20R6_R1_	G20R6_
M02713:115:GW210124A:1:1103:5942:20750	DEL_amplicon	96.8	250	8	0	1	250	274	25	6.82e-122	418	G20R6_R1_	G20R6_
M02713:115:GW210124A:1:1103:9873:20816	DEL_amplicon	96.787	249	8	0	1	249	1	249	2.44e-121	416	G20R6_R1_	G20R6_
M02713:115:GW210124A:1:1103:22324:20883	DEL_amplicon	96.386	249	9	0	1	249	1	249	1.14e-119	411	G20R6_R1_	G20R6_
M02713:115:GW210124A:1:1103:24683:20973	DEL_amplicon	96.787	249	8	0	1	249	1	249	2.44e-121	416	G20R6_R1_	G20R6_
M02713:115:GW210124A:1:1103:12131:21050	DEL_amplicon	96.787	249	8	0	1	249	1	249	2.44e-121	416	G20R6_R1_	G20R6_
M02713:115:GW210124A:1:1103:19738:21080	DEL_amplicon	98.958	96	1	0	154	249	145	240	5.83e-48	172	G20R6_R1_	G20R6_
M02713:115:GW210124A:1:1103:5004:21115	DEL_amplicon	95.984	249	10	0	1	249	1	249	5.28e-118	405	G20R6_R1_	G20R6_
M02713:115:GW210124A:1:1103:18355:21458	DEL_amplicon	96.386	249	9	0	1	249	1	249	1.14e-119	411	G20R6_R1_	G20R6_
M02713:115:GW210124A:1:1103:27602:21518	DEL_amplicon	96.787	249	8	0	1	249	1	249	2.44e-121	416	G20R6_R1_	G20R6_
M02713:115:GW210124A:1:1103:8670:21617	DEL_amplicon	96.787	249	8	0	1	249	1	249	2.44e-121	416	G20R6_R1_	G20R6_
M02713:115:GW210124A:1:1103:15979:21785	DEL_amplicon	96.386	249	9	0	1	249	1	249	1.14e-119	411	G20R6_R1_	G20R6_
M02713:115:GW210124A:1:1103:14893:22011	DEL_amplicon	96.4	250	9	0	1	250	274	25	3.17e-120	412	G20R6_R1_	G20R6_
M02713:115:GW210124A:1:1103:15536:22035	DEL_amplicon	99.237	131	1	0	55	185	275	145	2.05e-67	237	G20R6_R1_	G20R6_
M02713:115:GW210124A:1:1103:24110:22068	DEL_amplicon	96.8	250	8	0	1	250	275	26	6.82e-122	418	G20R6_R1_	G20R6_
M02713:115:GW210124A:1:1103:4785:22186	DEL_amplicon	96.4	250	9	0	1	250	275	26	3.17e-120	412	G20R6_R1_	G20R6_
M02713:115:GW210124A:1:1103:5457:22269	DEL_amplicon	95.897	195	8	0	55	249	275	81	2.55e-91	316	G20R6_R1_	G20R6_
M02713:115:GW210124A:1:1103:5760:22433	DEL_amplicon	96.787	249	8	0	1	249	1	249	2.44e-121	416	G20R6_R1_	G20R6_
M02713:115:GW210124A:1:1103:21558:22874	DEL_amplicon	96.787	249	8	0	1	249	1	249	2.44e-121	416	G20R6_R1_	G20R6_
M02713:115:GW210124A:1:1103:25226:22994	DEL_amplicon	96	250	10	0	1	250	275	26	1.48e-118	407	G20R6_R1_	G20R6_
M02713:115:GW210124A:1:1103:11399:23120	DEL_amplicon	96.8	250	8	0	1	250	275	26	6.82e-122	418	G20R6_R1_	G20R6_
M02713:115:GW210124A:1:1103:26067:23273	DEL_amplicon	96.4	250	9	0	1	250	275	26	3.17e-120	412	G20R6_R1_	G20R6_
M02713:115:GW210124A:1:1103:9372:23648	DEL_amplicon	96.8	250	8	0	1	250	275	26	6.82e-122	418	G20R6_R1_	G20R6_
M02713:115:GW210124A:1:1103:16320:23759	DEL_amplicon	96.4	250	9	0	1	250	274	25	3.17e-120	412	G20R6_R1_	G20R6_
M02713:115:GW210124A:1:1103:12344:23803	DEL_amplicon	96.4	250	9	0	1	250	275	26	3.17e-120	412	G20R6_R1_	G20R6_
M02713:115:GW210124A:1:1103:10871:24323	DEL_amplicon	95.2	250	12	0	1	250	275	26	3.19e-115	396	G20R6_R1_	G20R6_
M02713:115:GW210124A:1:1103:8268:24978	DEL_amplicon	96.8	250	8	0	1	250	275	26	6.82e-122	418	G20R6_R1_	G20R6_
M02713:115:GW210124A:1:1103:20367:25007	DEL_amplicon	96.787	249	8	0	1	249	1	249	2.44e-121	416	G20R6_R1_	G20R6_
M02713:115:GW210124A:1:1103:7189:25025	DEL_amplicon	96.787	249	8	0	1	249	272	24	2.44e-121	416	G20R6_R1_	G20R6_
M02713:115:GW210124A:1:1103:20011:25057	DEL_amplicon	96.787	249	8	0	1	249	1	249	2.44e-121	416	G20R6_R1_	G20R6_
M02713:115:GW210124A:1:1103:18841:25706	DEL_amplicon	96.787	249	8	0	1	249	1	249	2.44e-121	416	G20R6_R1_	G20R6_
M02713:115:GW210124A:1:1103:6919:25728	DEL_amplicon	96.4	250	9	0	1	250	275	26	3.17e-120	412	G20R6_R1_	G20R6_
M02713:115:GW210124A:1:1103:21693:25766	DEL_amplicon	96.787	249	8	0	1	249	1	249	2.44e-121	416	G20R6_R1_	G20R6_
M02713:115:GW210124A:1:1103:24243:25894	DEL_amplicon	96.386	249	9	0	1	249	1	249	1.14e-119	411	G20R6_R1_	G20R6_
M02713:115:GW210124A:1:1103:8772:25943	DEL_amplicon	96.8	250	8	0	1	250	275	26	6.82e-122	418	G20R6_R1_	G20R6_
M02713:115:GW210124A:1:1103:23345:26140	DEL_amplicon	96.787	249	8	0	1	249	1	249	2.44e-121	416	G20R6_R1_	G20R6_
M02713:115:GW210124A:1:1103:21010:26195	DEL_amplicon	96.787	249	8	0	1	249	1	249	2.44e-121	416	G20R6_R1_	G20R6_
M02713:115:GW210124A:1:1103:10036:26300	DEL_amplicon	96.386	249	9	0	1	249	1	249	1.14e-119	411	G20R6_R1_	G20R6_
M02713:115:GW210124A:1:1103:12937:26490	DEL_amplicon	96.8	250	8	0	1	250	275	26	6.82e-122	418	G20R6_R1_	G20R6_
M02713:115:GW210124A:1:1103:12066:26857	DEL_amplicon	96.4	250	9	0	1	250	275	26	3.17e-120	412	G20R6_R1_	G20R6_
M02713:115:GW210124A:1:1103:13420:26950	DEL_amplicon	96.386	249	9	0	1	249	1	249	1.14e-119	411	G20R6_R1_	G20R6_
M02713:115:GW210124A:1:1103:9440:27454	DEL_amplicon	95.984	249	10	0	1	249	1	249	5.28e-118	405	G20R6_R1_	G20R6_
M02713:115:GW210124A:1:1103:20937:28006	DEL_amplicon	96.787	249	8	0	1	249	1	249	2.44e-121	416	G20R6_R1_	G20R6_
M02713:115:GW210124A:1:1103:14961:28282	DEL_amplicon	96.8	250	8	0	1	250	275	26	6.82e-122	418	G20R6_R1_	G20R6_
M02713:115:GW210124A:1:1103:12116:28510	DEL_amplicon	96.386	249	9	0	1	249	1	249	1.14e-119	411	G20R6_R1_	G20R6_
M02713:115:GW210124A:1:1103:15155:28542	DEL_amplicon	96.787	249	8	0	1	249	1	249	2.44e-121	416	G20R6_R1_	G20R6_
M02713:115:GW210124A:1:1103:18464:28663	DEL_amplicon	96.8	250	8	0	1	250	275	26	6.82e-122	418	G20R6_R1_	G20R6_
M02713:115:GW210124A:1:1104:11787:2490	DEL_amplicon	96.787	249	8	0	1	249	1	249	2.44e-121	416	G20R6_R1_	G20R6_
M02713:115:GW210124A:1:1104:18706:2561	DEL_amplicon	96.787	249	8	0	1	249	1	249	2.44e-121	416	G20R6_R1_	G20R6_
M02713:115:GW210124A:1:1104:13625:2633	DEL_amplicon	96.787	249	8	0	1	249	1	249	2.44e-121	416	G20R6_R1_	G20R6_
M02713:115:GW210124A:1:1104:19246:3129	DEL_amplicon	96.787	249	8	0	1	249	1	249	2.44e-121	416	G20R6_R1_	G20R6_
M02713:115:GW210124A:1:1104:20555:3783	DEL_amplicon	96.4	250	9	0	1	250	275	26	3.17e-120	412	G20R6_R1_	G20R6_
M02713:115:GW210124A:1:1104:15974:3809	DEL_amplicon	96.8	250	8	0	1	250	275	26	6.82e-122	418	G20R6_R1_	G20R6_
M02713:115:GW210124A:1:1104:9363:3868	DEL_amplicon	96.8	250	8	0	1	250	275	26	6.82e-122	418	G20R6_R1_	G20R6_
M02713:115:GW210124A:1:1104:18052:3921	DEL_amplicon	96.787	249	8	0	1	249	1	249	2.44e-121	416	G20R6_R1_	G20R6_
M02713:115:GW210124A:1:1104:11787:4028	DEL_amplicon	97.917	96	2	0	154	249	145	240	2.71e-46	167	G20R6_R1_	G20R6_
M02713:115:GW210124A:1:1104:11588:4262	DEL_amplicon	96.8	250	8	0	1	250	275	26	6.82e-122	418	G20R6_R1_	G20R6_
M02713:115:GW210124A:1:1104:14534:4409	DEL_amplicon	96.386	249	9	0	1	249	1	249	1.14e-119	411	G20R6_R1_	G20R6_
M02713:115:GW210124A:1:1104:15987:4683	DEL_amplicon	96.8	250	8	0	1	250	274	25	6.82e-122	418	G20R6_R1_	G20R6_
M02713:115:GW210124A:1:1104:7515:4725	DEL_amplicon	96.8	250	8	0	1	250	275	26	6.82e-122	418	G20R6_R1_	G20R6_
M02713:115:GW210124A:1:1104:13854:4915	DEL_amplicon	96.414	251	8	1	1	250	275	25	3.17e-120	412	G20R6_R1_	G20R6_
M02713:115:GW210124A:1:1104:19031:4982	DEL_amplicon	96.787	249	8	0	1	249	1	249	2.44e-121	416	G20R6_R1_	G20R6_
M02713:115:GW210124A:1:1104:16978:5070	DEL_amplicon	96.787	249	8	0	1	249	1	249	2.44e-121	416	G20R6_R1_	G20R6_
M02713:115:GW210124A:1:1104:12401:5668	DEL_amplicon	96.8	250	8	0	1	250	274	25	6.82e-122	418	G20R6_R1_	G20R6_
M02713:115:GW210124A:1:1104:6531:5960	DEL_amplicon	96.414	251	8	1	1	250	274	24	3.17e-120	412	G20R6_R1_	G20R6_
M02713:115:GW210124A:1:1104:5797:5992	DEL_amplicon	96.371	248	9	0	3	250	273	26	4.1e-119	409	G20R6_R1_	G20R6_
M02713:115:GW210124A:1:1104:23612:6172	DEL_amplicon	96.787	249	8	0	1	249	1	249	2.44e-121	416	G20R6_R1_	G20R6_
M02713:115:GW210124A:1:1104:6419:6947	DEL_amplicon	96.4	250	9	0	1	250	275	26	3.17e-120	412	G20R6_R1_	G20R6_
M02713:115:GW210124A:1:1104:20663:7115	DEL_amplicon	96.787	249	8	0	1	249	1	249	2.44e-121	416	G20R6_R1_	G20R6_
M02713:115:GW210124A:1:1104:17767:7171	DEL_amplicon	96.787	249	8	0	1	249	1	249	2.44e-121	416	G20R6_R1_	G20R6_
M02713:115:GW210124A:1:1104:22028:7188	DEL_amplicon	96.787	249	8	0	1	249	1	249	2.44e-121	416	G20R6_R1_	G20R6_
M02713:115:GW210124A:1:1104:9929:7408	DEL_amplicon	96.4	250	9	0	1	250	275	26	3.17e-120	412	G20R6_R1_	G20R6_
M02713:115:GW210124A:1:1104:20759:7423	DEL_amplicon	100	135	0	0	1	135	1	135	2.61e-71	250	G20R6_R1_	G20R6_
M02713:115:GW210124A:1:1104:11138:7577	DEL_amplicon	96.8	250	8	0	1	250	275	26	6.82e-122	418	G20R6_R1_	G20R6_
M02713:115:GW210124A:1:1104:9859:7768	DEL_amplicon	96.787	249	8	0	1	249	1	249	2.44e-121	416	G20R6_R1_	G20R6_
M02713:115:GW210124A:1:1104:16558:7792	DEL_amplicon	96.8	250	8	0	1	250	275	26	6.82e-122	418	G20R6_R1_	G20R6_
M02713:115:GW210124A:1:1104:26993:7934	DEL_amplicon	96.787	249	8	0	1	249	1	249	2.44e-121	416	G20R6_R1_	G20R6_
M02713:115:GW210124A:1:1104:25863:7981	DEL_amplicon	94	250	15	0	1	250	275	26	3.22e-110	379	G20R6_R1_	G20R6_
M02713:115:GW210124A:1:1104:25625:8020	DEL_amplicon	96.8	250	8	0	1	250	275	26	6.82e-122	418	G20R6_R1_	G20R6_
M02713:115:GW210124A:1:1104:25370:8139	DEL_amplicon	96.386	249	9	0	1	249	1	249	1.14e-119	411	G20R6_R1_	G20R6_
M02713:115:GW210124A:1:1104:20160:8175	DEL_amplicon	98.485	132	1	1	100	231	145	275	8.85e-66	231	G20R6_R1_	G20R6_
M02713:115:GW210124A:1:1104:5042:8248	DEL_amplicon	96.8	250	8	0	1	250	274	25	6.82e-122	418	G20R6_R1_	G20R6_
M02713:115:GW210124A:1:1104:20275:8395	DEL_amplicon	96.8	250	8	0	1	250	275	26	6.82e-122	418	G20R6_R1_	G20R6_
M02713:115:GW210124A:1:1104:15200:8412	DEL_amplicon	96.8	250	8	0	1	250	275	26	6.82e-122	418	G20R6_R1_	G20R6_
M02713:115:GW210124A:1:1104:7381:8519	DEL_amplicon	99.259	135	1	0	99	233	135	1	1.15e-69	244	G20R6_R1_	G20R6_
M02713:115:GW210124A:1:1104:22210:8544	DEL_amplicon	96.4	250	9	0	1	250	275	26	3.17e-120	412	G20R6_R1_	G20R6_
M02713:115:GW210124A:1:1104:19915:8676	DEL_amplicon	96.787	249	8	0	1	249	1	249	2.44e-121	416	G20R6_R1_	G20R6_
M02713:115:GW210124A:1:1104:17546:8712	DEL_amplicon	95.181	249	12	0	1	249	1	249	1.14e-114	394	G20R6_R1_	G20R6_
M02713:115:GW210124A:1:1104:11193:8896	DEL_amplicon	96.8	250	8	0	1	250	275	26	6.82e-122	418	G20R6_R1_	G20R6_
M02713:115:GW210124A:1:1104:19878:8997	DEL_amplicon	96.8	250	8	0	1	250	275	26	6.82e-122	418	G20R6_R1_	G20R6_
M02713:115:GW210124A:1:1104:19207:9039	DEL_amplicon	96.8	250	8	0	1	250	275	26	6.82e-122	418	G20R6_R1_	G20R6_
M02713:115:GW210124A:1:1104:10549:9109	DEL_amplicon	96.8	250	8	0	1	250	275	26	6.82e-122	418	G20R6_R1_	G20R6_
M02713:115:GW210124A:1:1104:25027:9162	DEL_amplicon	96.8	250	8	0	1	250	274	25	6.82e-122	418	G20R6_R1_	G20R6_
M02713:115:GW210124A:1:1104:15732:9215	DEL_amplicon	96.386	249	9	0	1	249	1	249	1.14e-119	411	G20R6_R1_	G20R6_
M02713:115:GW210124A:1:1104:9543:9326	DEL_amplicon	96.8	250	8	0	1	250	275	26	6.82e-122	418	G20R6_R1_	G20R6_
M02713:115:GW210124A:1:1104:5023:9357	DEL_amplicon	99.237	131	1	0	1	131	275	145	2.04e-67	237	G20R6_R1_	G20R6_
M02713:115:GW210124A:1:1104:18140:9371	DEL_amplicon	96.4	250	9	0	1	250	275	26	3.17e-120	412	G20R6_R1_	G20R6_
M02713:115:GW210124A:1:1104:15842:9842	DEL_amplicon	96.8	250	8	0	1	250	275	26	6.82e-122	418	G20R6_R1_	G20R6_
M02713:115:GW210124A:1:1104:19535:9853	DEL_amplicon	96.787	249	8	0	1	249	1	249	2.44e-121	416	G20R6_R1_	G20R6_
M02713:115:GW210124A:1:1104:19957:9879	DEL_amplicon	96.8	250	8	0	1	250	274	25	6.82e-122	418	G20R6_R1_	G20R6_
M02713:115:GW210124A:1:1104:13621:9968	DEL_amplicon	96.787	249	8	0	1	249	1	249	2.44e-121	416	G20R6_R1_	G20R6_
M02713:115:GW210124A:1:1104:7245:10335	DEL_amplicon	96.8	250	8	0	1	250	275	26	6.82e-122	418	G20R6_R1_	G20R6_
M02713:115:GW210124A:1:1104:26500:10348	DEL_amplicon	96.8	250	8	0	1	250	275	26	6.82e-122	418	G20R6_R1_	G20R6_
M02713:115:GW210124A:1:1104:23794:10386	DEL_amplicon	96.787	249	8	0	1	249	1	249	2.44e-121	416	G20R6_R1_	G20R6_
M02713:115:GW210124A:1:1104:25815:10541	DEL_amplicon	95.984	249	10	0	1	249	1	249	5.28e-118	405	G20R6_R1_	G20R6_
M02713:115:GW210124A:1:1104:8680:10871	DEL_amplicon	96	250	10	0	1	250	275	26	1.48e-118	407	G20R6_R1_	G20R6_
M02713:115:GW210124A:1:1104:28224:11114	DEL_amplicon	96.787	249	8	0	1	249	1	249	2.44e-121	416	G20R6_R1_	G20R6_
M02713:115:GW210124A:1:1104:26485:11209	DEL_amplicon	96.787	249	8	0	1	249	1	249	2.44e-121	416	G20R6_R1_	G20R6_
M02713:115:GW210124A:1:1104:13798:11219	DEL_amplicon	96.787	249	8	0	1	249	1	249	2.44e-121	416	G20R6_R1_	G20R6_
M02713:115:GW210124A:1:1104:8655:11414	DEL_amplicon	96.4	250	9	0	1	250	275	26	3.17e-120	412	G20R6_R1_	G20R6_
M02713:115:GW210124A:1:1104:28552:11470	DEL_amplicon	96.8	250	8	0	1	250	275	26	6.82e-122	418	G20R6_R1_	G20R6_
M02713:115:GW210124A:1:1104:12027:11692	DEL_amplicon	96.8	250	8	0	1	250	275	26	6.82e-122	418	G20R6_R1_	G20R6_
M02713:115:GW210124A:1:1104:7100:11746	DEL_amplicon	96.8	250	8	0	1	250	275	26	6.82e-122	418	G20R6_R1_	G20R6_
M02713:115:GW210124A:1:1104:4579:11963	DEL_amplicon	96.4	250	9	0	1	250	275	26	3.17e-120	412	G20R6_R1_	G20R6_
M02713:115:GW210124A:1:1104:11055:11993	DEL_amplicon	96.787	249	8	0	1	249	1	249	2.44e-121	416	G20R6_R1_	G20R6_
M02713:115:GW210124A:1:1104:3110:12053	DEL_amplicon	96.8	250	8	0	1	250	275	26	6.82e-122	418	G20R6_R1_	G20R6_
M02713:115:GW210124A:1:1104:11429:12055	DEL_amplicon	96.787	249	8	0	1	249	1	249	2.44e-121	416	G20R6_R1_	G20R6_
M02713:115:GW210124A:1:1104:27560:12075	DEL_amplicon	96.4	250	9	0	1	250	274	25	3.17e-120	412	G20R6_R1_	G20R6_
M02713:115:GW210124A:1:1104:26932:12160	DEL_amplicon	96	250	9	1	1	250	257	9	5.31e-118	405	G20R6_R1_	G20R6_
M02713:115:GW210124A:1:1104:19068:12322	DEL_amplicon	96.787	249	8	0	1	249	1	249	2.44e-121	416	G20R6_R1_	G20R6_
M02713:115:GW210124A:1:1104:18443:12450	DEL_amplicon	96.386	249	9	0	1	249	1	249	1.14e-119	411	G20R6_R1_	G20R6_
M02713:115:GW210124A:1:1104:21164:12451	DEL_amplicon	96.386	249	9	0	1	249	1	249	1.14e-119	411	G20R6_R1_	G20R6_
M02713:115:GW210124A:1:1104:18344:12590	DEL_amplicon	96.8	250	8	0	1	250	275	26	6.82e-122	418	G20R6_R1_	G20R6_
M02713:115:GW210124A:1:1104:28675:12657	DEL_amplicon	97.189	249	7	0	1	249	1	249	5.25e-123	422	G20R6_R1_	G20R6_
M02713:115:GW210124A:1:1104:12451:12750	DEL_amplicon	96.4	250	9	0	1	250	275	26	3.17e-120	412	G20R6_R1_	G20R6_
M02713:115:GW210124A:1:1104:25848:12775	DEL_amplicon	95.984	249	10	0	1	249	1	249	5.28e-118	405	G20R6_R1_	G20R6_
M02713:115:GW210124A:1:1104:20761:12989	DEL_amplicon	96.748	246	8	0	1	246	1	246	1.14e-119	411	G20R6_R1_	G20R6_
M02713:115:GW210124A:1:1104:12693:13074	DEL_amplicon	96.787	249	8	0	1	249	1	249	2.44e-121	416	G20R6_R1_	G20R6_
M02713:115:GW210124A:1:1104:3776:13273	DEL_amplicon	96.787	249	8	0	1	249	1	249	2.44e-121	416	G20R6_R1_	G20R6_
M02713:115:GW210124A:1:1104:13899:13327	DEL_amplicon	96.8	250	8	0	1	250	275	26	6.82e-122	418	G20R6_R1_	G20R6_
M02713:115:GW210124A:1:1104:25818:13405	DEL_amplicon	96.8	250	8	0	1	250	275	26	6.82e-122	418	G20R6_R1_	G20R6_
M02713:115:GW210124A:1:1104:11269:13554	DEL_amplicon	96.8	250	8	0	1	250	274	25	6.82e-122	418	G20R6_R1_	G20R6_
M02713:115:GW210124A:1:1104:11818:13696	DEL_amplicon	96.8	250	8	0	1	250	275	26	6.82e-122	418	G20R6_R1_	G20R6_
M02713:115:GW210124A:1:1104:3433:13863	DEL_amplicon	96.8	250	8	0	1	250	275	26	6.82e-122	418	G20R6_R1_	G20R6_
M02713:115:GW210124A:1:1104:16510:13945	DEL_amplicon	95.6	250	11	0	1	250	274	25	6.86e-117	401	G20R6_R1_	G20R6_
M02713:115:GW210124A:1:1104:12667:13984	DEL_amplicon	96.8	250	8	0	1	250	275	26	6.82e-122	418	G20R6_R1_	G20R6_
M02713:115:GW210124A:1:1104:8986:14001	DEL_amplicon	96.4	250	9	0	1	250	275	26	3.17e-120	412	G20R6_R1_	G20R6_
M02713:115:GW210124A:1:1104:22598:14033	DEL_amplicon	96.8	250	8	0	1	250	275	26	6.82e-122	418	G20R6_R1_	G20R6_
M02713:115:GW210124A:1:1104:3821:14228	DEL_amplicon	95.6	250	11	0	1	250	275	26	6.86e-117	401	G20R6_R1_	G20R6_
M02713:115:GW210124A:1:1104:27153:14352	DEL_amplicon	96.386	249	9	0	1	249	1	249	1.14e-119	411	G20R6_R1_	G20R6_
M02713:115:GW210124A:1:1104:26028:14494	DEL_amplicon	96.386	249	9	0	1	249	1	249	1.14e-119	411	G20R6_R1_	G20R6_
M02713:115:GW210124A:1:1104:19303:14542	DEL_amplicon	96.787	249	8	0	1	249	1	249	2.44e-121	416	G20R6_R1_	G20R6_
M02713:115:GW210124A:1:1104:23104:14609	DEL_amplicon	96.787	249	8	0	1	249	274	26	2.45e-121	416	G20R6_R1_	G20R6_
M02713:115:GW210124A:1:1104:27882:14665	DEL_amplicon	96.8	250	8	0	1	250	275	26	6.82e-122	418	G20R6_R1_	G20R6_
M02713:115:GW210124A:1:1104:15552:14796	DEL_amplicon	96.8	250	8	0	1	250	275	26	6.82e-122	418	G20R6_R1_	G20R6_
M02713:115:GW210124A:1:1104:14161:14967	DEL_amplicon	96.8	250	8	0	1	250	275	26	6.82e-122	418	G20R6_R1_	G20R6_
M02713:115:GW210124A:1:1104:2592:14976	DEL_amplicon	99.237	131	1	0	100	230	145	275	2.05e-67	237	G20R6_R1_	G20R6_
M02713:115:GW210124A:1:1104:19754:15003	DEL_amplicon	96.787	249	8	0	1	249	1	249	2.44e-121	416	G20R6_R1_	G20R6_
M02713:115:GW210124A:1:1104:29479:15080	DEL_amplicon	96.787	249	8	0	1	249	1	249	2.44e-121	416	G20R6_R1_	G20R6_
M02713:115:GW210124A:1:1104:20444:15227	DEL_amplicon	96.414	251	8	1	1	250	1	251	3.17e-120	412	G20R6_R1_	G20R6_
M02713:115:GW210124A:1:1104:10384:15338	DEL_amplicon	96.386	249	9	0	1	249	1	249	1.14e-119	411	G20R6_R1_	G20R6_
M02713:115:GW210124A:1:1104:14183:15543	DEL_amplicon	96.4	250	9	0	1	250	275	26	3.17e-120	412	G20R6_R1_	G20R6_
M02713:115:GW210124A:1:1104:18306:15584	DEL_amplicon	99.237	131	1	0	55	185	275	145	2.05e-67	237	G20R6_R1_	G20R6_
M02713:115:GW210124A:1:1104:13083:15976	DEL_amplicon	96.8	250	8	0	1	250	275	26	6.82e-122	418	G20R6_R1_	G20R6_
M02713:115:GW210124A:1:1104:28244:16045	DEL_amplicon	96.8	250	8	0	1	250	275	26	6.82e-122	418	G20R6_R1_	G20R6_
M02713:115:GW210124A:1:1104:25418:16076	DEL_amplicon	96.4	250	9	0	1	250	275	26	3.17e-120	412	G20R6_R1_	G20R6_
M02713:115:GW210124A:1:1104:3086:16094	DEL_amplicon	96.787	249	8	0	1	249	1	249	2.44e-121	416	G20R6_R1_	G20R6_
M02713:115:GW210124A:1:1104:18069:16183	DEL_amplicon	96.787	249	8	0	1	249	1	249	2.44e-121	416	G20R6_R1_	G20R6_
M02713:115:GW210124A:1:1104:14827:16207	DEL_amplicon	99.237	131	1	0	1	131	275	145	2.04e-67	237	G20R6_R1_	G20R6_
M02713:115:GW210124A:1:1104:24763:16335	DEL_amplicon	96.8	250	8	0	1	250	275	26	6.82e-122	418	G20R6_R1_	G20R6_
M02713:115:GW210124A:1:1104:28567:16361	DEL_amplicon	96.8	250	8	0	1	250	275	26	6.82e-122	418	G20R6_R1_	G20R6_
M02713:115:GW210124A:1:1104:11712:16559	DEL_amplicon	96.8	250	8	0	1	250	274	25	6.82e-122	418	G20R6_R1_	G20R6_
M02713:115:GW210124A:1:1104:7989:16620	DEL_amplicon	96.4	250	9	0	1	250	275	26	3.17e-120	412	G20R6_R1_	G20R6_
M02713:115:GW210124A:1:1104:13417:16830	DEL_amplicon	96.787	249	8	0	1	249	1	249	2.44e-121	416	G20R6_R1_	G20R6_
M02713:115:GW210124A:1:1104:9465:16921	DEL_amplicon	96.4	250	9	0	1	250	274	25	3.17e-120	412	G20R6_R1_	G20R6_
M02713:115:GW210124A:1:1104:10324:17109	DEL_amplicon	96.8	250	8	0	1	250	275	26	6.82e-122	418	G20R6_R1_	G20R6_
M02713:115:GW210124A:1:1104:27908:17217	DEL_amplicon	96.8	250	8	0	1	250	275	26	6.82e-122	418	G20R6_R1_	G20R6_
M02713:115:GW210124A:1:1104:6731:17390	DEL_amplicon	96.8	250	8	0	1	250	275	26	6.82e-122	418	G20R6_R1_	G20R6_
M02713:115:GW210124A:1:1104:13960:17490	DEL_amplicon	96.8	250	8	0	1	250	275	26	6.82e-122	418	G20R6_R1_	G20R6_
M02713:115:GW210124A:1:1104:25399:17498	DEL_amplicon	96.414	251	8	1	1	250	1	251	3.17e-120	412	G20R6_R1_	G20R6_
M02713:115:GW210124A:1:1104:2282:17506	DEL_amplicon	96.8	250	8	0	1	250	274	25	6.82e-122	418	G20R6_R1_	G20R6_
M02713:115:GW210124A:1:1104:17588:17521	DEL_amplicon	100	135	0	0	25	159	135	1	2.63e-71	250	G20R6_R1_	G20R6_
M02713:115:GW210124A:1:1104:17588:17521	DEL_amplicon	100	90	0	0	161	250	275	186	2.73e-46	167	G20R6_R1_	G20R6_
M02713:115:GW210124A:1:1104:9120:17687	DEL_amplicon	96.386	249	9	0	1	249	1	249	1.14e-119	411	G20R6_R1_	G20R6_
M02713:115:GW210124A:1:1104:11377:17722	DEL_amplicon	96	250	10	0	1	250	274	25	1.48e-118	407	G20R6_R1_	G20R6_
M02713:115:GW210124A:1:1104:11722:17749	DEL_amplicon	96.8	250	8	0	1	250	275	26	6.82e-122	418	G20R6_R1_	G20R6_
M02713:115:GW210124A:1:1104:10017:18155	DEL_amplicon	96.774	248	8	0	1	248	275	28	8.82e-121	414	G20R6_R1_	G20R6_
M02713:115:GW210124A:1:1104:3905:18249	DEL_amplicon	96.4	250	9	0	1	250	275	26	3.17e-120	412	G20R6_R1_	G20R6_
M02713:115:GW210124A:1:1104:23364:18388	DEL_amplicon	96.8	250	8	0	1	250	275	26	6.82e-122	418	G20R6_R1_	G20R6_
M02713:115:GW210124A:1:1104:14224:18536	DEL_amplicon	96.8	250	8	0	1	250	275	26	6.82e-122	418	G20R6_R1_	G20R6_
M02713:115:GW210124A:1:1104:6463:19209	DEL_amplicon	96.4	250	9	0	1	250	275	26	3.17e-120	412	G20R6_R1_	G20R6_
M02713:115:GW210124A:1:1104:12096:19225	DEL_amplicon	96.386	249	9	0	1	249	1	249	1.14e-119	411	G20R6_R1_	G20R6_
M02713:115:GW210124A:1:1104:9811:19498	DEL_amplicon	96.8	250	8	0	1	250	275	26	6.82e-122	418	G20R6_R1_	G20R6_
M02713:115:GW210124A:1:1104:4532:19821	DEL_amplicon	96.787	249	8	0	1	249	1	249	2.44e-121	416	G20R6_R1_	G20R6_
M02713:115:GW210124A:1:1104:25360:19996	DEL_amplicon	96.787	249	8	0	1	249	1	249	2.44e-121	416	G20R6_R1_	G20R6_
M02713:115:GW210124A:1:1104:9415:20469	DEL_amplicon	96.787	249	8	0	1	249	1	249	2.44e-121	416	G20R6_R1_	G20R6_
M02713:115:GW210124A:1:1104:10630:20505	DEL_amplicon	96.787	249	8	0	1	249	1	249	2.44e-121	416	G20R6_R1_	G20R6_
M02713:115:GW210124A:1:1104:18484:20535	DEL_amplicon	96.4	250	9	0	1	250	274	25	3.17e-120	412	G20R6_R1_	G20R6_
M02713:115:GW210124A:1:1104:21729:20536	DEL_amplicon	96.787	249	8	0	1	249	1	249	2.44e-121	416	G20R6_R1_	G20R6_
M02713:115:GW210124A:1:1104:25613:20650	DEL_amplicon	96.8	250	8	0	1	250	275	26	6.82e-122	418	G20R6_R1_	G20R6_
M02713:115:GW210124A:1:1104:12155:20882	DEL_amplicon	96.8	250	8	0	1	250	274	25	6.82e-122	418	G20R6_R1_	G20R6_
M02713:115:GW210124A:1:1104:8633:20932	DEL_amplicon	96.787	249	8	0	1	249	1	249	2.44e-121	416	G20R6_R1_	G20R6_
M02713:115:GW210124A:1:1104:19902:21059	DEL_amplicon	96.8	250	8	0	1	250	275	26	6.82e-122	418	G20R6_R1_	G20R6_
M02713:115:GW210124A:1:1104:20386:21199	DEL_amplicon	96.787	249	8	0	1	249	1	249	2.44e-121	416	G20R6_R1_	G20R6_
M02713:115:GW210124A:1:1104:9491:21264	DEL_amplicon	96.8	250	8	0	1	250	274	25	6.82e-122	418	G20R6_R1_	G20R6_
M02713:115:GW210124A:1:1104:19611:21355	DEL_amplicon	96.787	249	8	0	1	249	1	249	2.44e-121	416	G20R6_R1_	G20R6_
M02713:115:GW210124A:1:1104:16213:21487	DEL_amplicon	96.787	249	8	0	1	249	1	249	2.44e-121	416	G20R6_R1_	G20R6_
M02713:115:GW210124A:1:1104:13646:21960	DEL_amplicon	96.787	249	8	0	1	249	1	249	2.44e-121	416	G20R6_R1_	G20R6_
M02713:115:GW210124A:1:1104:19851:22090	DEL_amplicon	95.984	249	10	0	1	249	1	249	5.28e-118	405	G20R6_R1_	G20R6_
M02713:115:GW210124A:1:1104:27931:22131	DEL_amplicon	96.8	250	8	0	1	250	275	26	6.82e-122	418	G20R6_R1_	G20R6_
M02713:115:GW210124A:1:1104:17044:22338	DEL_amplicon	96.4	250	9	0	1	250	274	25	3.17e-120	412	G20R6_R1_	G20R6_
M02713:115:GW210124A:1:1104:3816:22547	DEL_amplicon	100	135	0	0	99	233	135	1	2.46e-71	250	G20R6_R1_	G20R6_
M02713:115:GW210124A:1:1104:15219:22677	DEL_amplicon	99.237	131	1	0	1	131	275	145	2.04e-67	237	G20R6_R1_	G20R6_
M02713:115:GW210124A:1:1104:11918:22707	DEL_amplicon	96.787	249	8	0	1	249	1	249	2.44e-121	416	G20R6_R1_	G20R6_
M02713:115:GW210124A:1:1104:10094:22795	DEL_amplicon	95.984	249	10	0	1	249	1	249	5.28e-118	405	G20R6_R1_	G20R6_
M02713:115:GW210124A:1:1104:26363:22852	DEL_amplicon	96.8	250	8	0	1	250	274	25	6.82e-122	418	G20R6_R1_	G20R6_
M02713:115:GW210124A:1:1104:5763:22856	DEL_amplicon	96.8	250	8	0	1	250	275	26	6.82e-122	418	G20R6_R1_	G20R6_
M02713:115:GW210124A:1:1104:18536:22863	DEL_amplicon	96.8	250	8	0	1	250	275	26	6.82e-122	418	G20R6_R1_	G20R6_
M02713:115:GW210124A:1:1104:18436:22898	DEL_amplicon	99.237	131	1	0	1	131	275	145	2.04e-67	237	G20R6_R1_	G20R6_
M02713:115:GW210124A:1:1104:4037:23007	DEL_amplicon	96.4	250	9	0	1	250	275	26	3.17e-120	412	G20R6_R1_	G20R6_
M02713:115:GW210124A:1:1104:20638:23264	DEL_amplicon	96.787	249	8	0	1	249	1	249	2.44e-121	416	G20R6_R1_	G20R6_
M02713:115:GW210124A:1:1104:22919:23460	DEL_amplicon	96	250	10	0	1	250	275	26	1.48e-118	407	G20R6_R1_	G20R6_
M02713:115:GW210124A:1:1104:8275:23516	DEL_amplicon	96.8	250	8	0	1	250	275	26	6.82e-122	418	G20R6_R1_	G20R6_
M02713:115:GW210124A:1:1104:21631:23563	DEL_amplicon	96.386	249	9	0	1	249	1	249	1.14e-119	411	G20R6_R1_	G20R6_
M02713:115:GW210124A:1:1104:25293:23623	DEL_amplicon	96.8	250	8	0	1	250	275	26	6.82e-122	418	G20R6_R1_	G20R6_
M02713:115:GW210124A:1:1104:4845:23700	DEL_amplicon	96.8	250	8	0	1	250	275	26	6.82e-122	418	G20R6_R1_	G20R6_
M02713:115:GW210124A:1:1104:12539:23980	DEL_amplicon	95.984	249	10	0	1	249	1	249	5.28e-118	405	G20R6_R1_	G20R6_
M02713:115:GW210124A:1:1104:6988:24042	DEL_amplicon	96.386	249	9	0	1	249	1	249	1.14e-119	411	G20R6_R1_	G20R6_
M02713:115:GW210124A:1:1104:22062:24043	DEL_amplicon	96.787	249	8	0	1	249	1	249	2.44e-121	416	G20R6_R1_	G20R6_
M02713:115:GW210124A:1:1104:13156:24184	DEL_amplicon	96.787	249	8	0	1	249	1	249	2.44e-121	416	G20R6_R1_	G20R6_
M02713:115:GW210124A:1:1104:20334:24643	DEL_amplicon	96.8	250	8	0	1	250	275	26	6.82e-122	418	G20R6_R1_	G20R6_
M02713:115:GW210124A:1:1104:20448:24925	DEL_amplicon	96.8	250	8	0	1	250	275	26	6.82e-122	418	G20R6_R1_	G20R6_
M02713:115:GW210124A:1:1104:9858:25142	DEL_amplicon	96.787	249	8	0	1	249	1	249	2.44e-121	416	G20R6_R1_	G20R6_
M02713:115:GW210124A:1:1104:12188:25520	DEL_amplicon	96.4	250	9	0	1	250	275	26	3.17e-120	412	G20R6_R1_	G20R6_
M02713:115:GW210124A:1:1104:23151:25656	DEL_amplicon	96.386	249	9	0	1	249	1	249	1.14e-119	411	G20R6_R1_	G20R6_
M02713:115:GW210124A:1:1104:19155:25741	DEL_amplicon	96.4	250	9	0	1	250	274	25	3.17e-120	412	G20R6_R1_	G20R6_
M02713:115:GW210124A:1:1104:8501:25860	DEL_amplicon	96.8	250	8	0	1	250	275	26	6.82e-122	418	G20R6_R1_	G20R6_
M02713:115:GW210124A:1:1104:16179:26083	DEL_amplicon	96.8	250	8	0	1	250	275	26	6.82e-122	418	G20R6_R1_	G20R6_
M02713:115:GW210124A:1:1104:8289:26215	DEL_amplicon	100	135	0	0	99	233	135	1	2.46e-71	250	G20R6_R1_	G20R6_
M02713:115:GW210124A:1:1104:21047:26316	DEL_amplicon	96.787	249	8	0	1	249	1	249	2.44e-121	416	G20R6_R1_	G20R6_
M02713:115:GW210124A:1:1104:9847:26477	DEL_amplicon	96.787	249	8	0	1	249	1	249	2.44e-121	416	G20R6_R1_	G20R6_
M02713:115:GW210124A:1:1104:16286:26538	DEL_amplicon	96.8	250	8	0	1	250	274	25	6.82e-122	418	G20R6_R1_	G20R6_
M02713:115:GW210124A:1:1104:15376:26552	DEL_amplicon	96.8	250	8	0	1	250	275	26	6.82e-122	418	G20R6_R1_	G20R6_
M02713:115:GW210124A:1:1104:17358:26765	DEL_amplicon	96.4	250	9	0	1	250	275	26	3.17e-120	412	G20R6_R1_	G20R6_
M02713:115:GW210124A:1:1104:12182:26875	DEL_amplicon	96.8	250	8	0	1	250	274	25	6.82e-122	418	G20R6_R1_	G20R6_
M02713:115:GW210124A:1:1104:21991:26990	DEL_amplicon	96.386	249	9	0	1	249	1	249	1.14e-119	411	G20R6_R1_	G20R6_
M02713:115:GW210124A:1:1104:22685:27177	DEL_amplicon	96.386	249	9	0	1	249	1	249	1.14e-119	411	G20R6_R1_	G20R6_
M02713:115:GW210124A:1:1104:21987:27590	DEL_amplicon	96.8	250	8	0	1	250	275	26	6.82e-122	418	G20R6_R1_	G20R6_
M02713:115:GW210124A:1:1104:14017:27629	DEL_amplicon	96.8	250	8	0	1	250	275	26	6.82e-122	418	G20R6_R1_	G20R6_
M02713:115:GW210124A:1:1104:14673:27663	DEL_amplicon	96.8	250	8	0	1	250	274	25	6.82e-122	418	G20R6_R1_	G20R6_
M02713:115:GW210124A:1:1104:17034:27776	DEL_amplicon	96.386	249	9	0	1	249	1	249	1.14e-119	411	G20R6_R1_	G20R6_
M02713:115:GW210124A:1:1104:10978:28091	DEL_amplicon	96.8	250	8	0	1	250	275	26	6.82e-122	418	G20R6_R1_	G20R6_
M02713:115:GW210124A:1:1104:21063:28269	DEL_amplicon	96.787	249	8	0	1	249	1	249	2.44e-121	416	G20R6_R1_	G20R6_
M02713:115:GW210124A:1:1104:14110:28271	DEL_amplicon	96	250	10	0	1	250	275	26	1.48e-118	407	G20R6_R1_	G20R6_
M02713:115:GW210124A:1:1104:17149:28371	DEL_amplicon	96.386	249	9	0	1	249	1	249	1.14e-119	411	G20R6_R1_	G20R6_
M02713:115:GW210124A:1:1105:18321:2204	DEL_amplicon	96.8	250	8	0	1	250	275	26	6.82e-122	418	G20R6_R1_	G20R6_
M02713:115:GW210124A:1:1105:13346:2427	DEL_amplicon	96.4	250	9	0	1	250	275	26	3.17e-120	412	G20R6_R1_	G20R6_
M02713:115:GW210124A:1:1105:15044:2933	DEL_amplicon	96.386	249	9	0	1	249	1	249	1.14e-119	411	G20R6_R1_	G20R6_
M02713:115:GW210124A:1:1105:13122:3005	DEL_amplicon	96.787	249	8	0	1	249	1	249	2.44e-121	416	G20R6_R1_	G20R6_
M02713:115:GW210124A:1:1105:8884:3150	DEL_amplicon	96.386	249	9	0	1	249	1	249	1.14e-119	411	G20R6_R1_	G20R6_
M02713:115:GW210124A:1:1105:19837:3443	DEL_amplicon	96.386	249	9	0	1	249	1	249	1.14e-119	411	G20R6_R1_	G20R6_
M02713:115:GW210124A:1:1105:23607:4124	DEL_amplicon	96.8	250	8	0	1	250	275	26	6.82e-122	418	G20R6_R1_	G20R6_
M02713:115:GW210124A:1:1105:7884:4210	DEL_amplicon	96.8	250	8	0	1	250	275	26	6.82e-122	418	G20R6_R1_	G20R6_
M02713:115:GW210124A:1:1105:14187:4318	DEL_amplicon	96.4	250	9	0	1	250	275	26	3.17e-120	412	G20R6_R1_	G20R6_
M02713:115:GW210124A:1:1105:23283:4521	DEL_amplicon	96.386	249	9	0	1	249	1	249	1.14e-119	411	G20R6_R1_	G20R6_
M02713:115:GW210124A:1:1105:10757:4548	DEL_amplicon	96.386	249	9	0	1	249	1	249	1.14e-119	411	G20R6_R1_	G20R6_
M02713:115:GW210124A:1:1105:23024:4675	DEL_amplicon	96.8	250	8	0	1	250	275	26	6.82e-122	418	G20R6_R1_	G20R6_
M02713:115:GW210124A:1:1105:15141:4743	DEL_amplicon	96.774	248	8	0	1	248	1	248	8.74e-121	414	G20R6_R1_	G20R6_
M02713:115:GW210124A:1:1105:20610:4751	DEL_amplicon	98.473	131	2	0	55	185	275	145	9.53e-66	231	G20R6_R1_	G20R6_
M02713:115:GW210124A:1:1105:16124:4914	DEL_amplicon	96.787	249	8	0	1	249	1	249	2.44e-121	416	G20R6_R1_	G20R6_
M02713:115:GW210124A:1:1105:24905:5249	DEL_amplicon	96.4	250	9	0	1	250	274	25	3.17e-120	412	G20R6_R1_	G20R6_
M02713:115:GW210124A:1:1105:12837:5449	DEL_amplicon	96.8	250	8	0	1	250	275	26	6.82e-122	418	G20R6_R1_	G20R6_
M02713:115:GW210124A:1:1105:23261:5475	DEL_amplicon	96.4	250	9	0	1	250	275	26	3.17e-120	412	G20R6_R1_	G20R6_
M02713:115:GW210124A:1:1105:6980:5520	DEL_amplicon	96.8	250	8	0	1	250	275	26	6.82e-122	418	G20R6_R1_	G20R6_
M02713:115:GW210124A:1:1105:18037:5831	DEL_amplicon	96.8	250	8	0	1	250	275	26	6.82e-122	418	G20R6_R1_	G20R6_
M02713:115:GW210124A:1:1105:22384:5866	DEL_amplicon	99.237	131	1	0	1	131	275	145	2.02e-67	237	G20R6_R1_	G20R6_
M02713:115:GW210124A:1:1105:14409:5974	DEL_amplicon	94.8	250	13	0	1	250	275	26	1.49e-113	390	G20R6_R1_	G20R6_
M02713:115:GW210124A:1:1105:22156:6113	DEL_amplicon	96.8	250	8	0	1	250	275	26	6.82e-122	418	G20R6_R1_	G20R6_
M02713:115:GW210124A:1:1105:25620:6482	DEL_amplicon	96.787	249	8	0	1	249	1	249	2.44e-121	416	G20R6_R1_	G20R6_
M02713:115:GW210124A:1:1105:5324:6692	DEL_amplicon	99.237	131	1	0	100	230	145	275	2.05e-67	237	G20R6_R1_	G20R6_
M02713:115:GW210124A:1:1105:15172:6840	DEL_amplicon	96.787	249	8	0	1	249	1	249	2.44e-121	416	G20R6_R1_	G20R6_
M02713:115:GW210124A:1:1105:16820:6846	DEL_amplicon	96.386	249	9	0	1	249	1	249	1.14e-119	411	G20R6_R1_	G20R6_
M02713:115:GW210124A:1:1105:13134:7006	DEL_amplicon	96.787	249	8	0	1	249	1	249	2.44e-121	416	G20R6_R1_	G20R6_
M02713:115:GW210124A:1:1105:26862:7351	DEL_amplicon	100	135	0	0	99	233	135	1	2.46e-71	250	G20R6_R1_	G20R6_
M02713:115:GW210124A:1:1105:19105:7391	DEL_amplicon	96.8	250	8	0	1	250	275	26	6.82e-122	418	G20R6_R1_	G20R6_
M02713:115:GW210124A:1:1105:12810:7429	DEL_amplicon	96.4	250	9	0	1	250	275	26	3.17e-120	412	G20R6_R1_	G20R6_
M02713:115:GW210124A:1:1105:26160:7479	DEL_amplicon	96.787	249	8	0	1	249	1	249	2.44e-121	416	G20R6_R1_	G20R6_
M02713:115:GW210124A:1:1105:20908:7936	DEL_amplicon	96.8	250	8	0	1	250	275	26	6.82e-122	418	G20R6_R1_	G20R6_
M02713:115:GW210124A:1:1105:14383:8156	DEL_amplicon	96.4	250	9	0	1	250	274	25	3.17e-120	412	G20R6_R1_	G20R6_
M02713:115:GW210124A:1:1105:16129:8204	DEL_amplicon	96.4	250	9	0	1	250	275	26	3.17e-120	412	G20R6_R1_	G20R6_
M02713:115:GW210124A:1:1105:7059:8321	DEL_amplicon	96.386	249	9	0	1	249	1	249	1.14e-119	411	G20R6_R1_	G20R6_
M02713:115:GW210124A:1:1105:15421:8379	DEL_amplicon	96.386	249	9	0	1	249	1	249	1.14e-119	411	G20R6_R1_	G20R6_
M02713:115:GW210124A:1:1105:16457:8394	DEL_amplicon	96.386	249	9	0	1	249	1	249	1.14e-119	411	G20R6_R1_	G20R6_
M02713:115:GW210124A:1:1105:5874:8401	DEL_amplicon	96.787	249	8	0	1	249	1	249	2.44e-121	416	G20R6_R1_	G20R6_
M02713:115:GW210124A:1:1105:5019:8517	DEL_amplicon	96.8	250	8	0	1	250	275	26	6.82e-122	418	G20R6_R1_	G20R6_
M02713:115:GW210124A:1:1105:18850:8542	DEL_amplicon	96.386	249	9	0	1	249	1	249	1.14e-119	411	G20R6_R1_	G20R6_
M02713:115:GW210124A:1:1105:20570:8597	DEL_amplicon	96.787	249	8	0	1	249	1	249	2.44e-121	416	G20R6_R1_	G20R6_
M02713:115:GW210124A:1:1105:13878:8650	DEL_amplicon	96.386	249	9	0	1	249	1	249	1.14e-119	411	G20R6_R1_	G20R6_
M02713:115:GW210124A:1:1105:22480:8700	DEL_amplicon	96.386	249	9	0	1	249	1	249	1.14e-119	411	G20R6_R1_	G20R6_
M02713:115:GW210124A:1:1105:9473:8721	DEL_amplicon	96.787	249	8	0	1	249	1	249	2.44e-121	416	G20R6_R1_	G20R6_
M02713:115:GW210124A:1:1105:10728:8781	DEL_amplicon	96.787	249	8	0	1	249	1	249	2.44e-121	416	G20R6_R1_	G20R6_
M02713:115:GW210124A:1:1105:26803:8954	DEL_amplicon	99.237	131	1	0	55	185	275	145	2.05e-67	237	G20R6_R1_	G20R6_
M02713:115:GW210124A:1:1105:28235:9151	DEL_amplicon	96.787	249	8	0	1	249	1	249	2.44e-121	416	G20R6_R1_	G20R6_
M02713:115:GW210124A:1:1105:15833:9219	DEL_amplicon	96.8	250	8	0	1	250	275	26	6.82e-122	418	G20R6_R1_	G20R6_
M02713:115:GW210124A:1:1105:22184:9375	DEL_amplicon	96.761	247	8	0	1	247	1	247	3.16e-120	412	G20R6_R1_	G20R6_
M02713:115:GW210124A:1:1105:3287:9376	DEL_amplicon	96.8	250	8	0	1	250	275	26	6.82e-122	418	G20R6_R1_	G20R6_
M02713:115:GW210124A:1:1105:6135:9406	DEL_amplicon	96.386	249	9	0	1	249	1	249	1.14e-119	411	G20R6_R1_	G20R6_
M02713:115:GW210124A:1:1105:3076:9524	DEL_amplicon	99.237	131	1	0	1	131	275	145	1.98e-67	237	G20R6_R1_	G20R6_
M02713:115:GW210124A:1:1105:3076:9524	DEL_amplicon	99.01	101	1	0	142	242	101	1	9.41e-51	182	G20R6_R1_	G20R6_
M02713:115:GW210124A:1:1105:19116:9564	DEL_amplicon	99.237	131	1	0	100	230	145	275	2.04e-67	237	G20R6_R1_	G20R6_
M02713:115:GW210124A:1:1105:17584:9592	DEL_amplicon	96.8	250	8	0	1	250	275	26	6.82e-122	418	G20R6_R1_	G20R6_
M02713:115:GW210124A:1:1105:26207:9931	DEL_amplicon	96.8	250	8	0	1	250	274	25	6.82e-122	418	G20R6_R1_	G20R6_
M02713:115:GW210124A:1:1105:9662:10007	DEL_amplicon	96.8	250	8	0	1	250	275	26	6.82e-122	418	G20R6_R1_	G20R6_
M02713:115:GW210124A:1:1105:22181:10190	DEL_amplicon	96.4	250	9	0	1	250	275	26	3.17e-120	412	G20R6_R1_	G20R6_
M02713:115:GW210124A:1:1105:10475:10628	DEL_amplicon	96.787	249	8	0	1	249	1	249	2.44e-121	416	G20R6_R1_	G20R6_
M02713:115:GW210124A:1:1105:12004:10650	DEL_amplicon	96.386	249	9	0	1	249	1	249	1.14e-119	411	G20R6_R1_	G20R6_
M02713:115:GW210124A:1:1105:16214:11154	DEL_amplicon	96.4	250	9	0	1	250	275	26	3.17e-120	412	G20R6_R1_	G20R6_
M02713:115:GW210124A:1:1105:16233:11158	DEL_amplicon	96.356	247	9	0	4	250	272	26	1.48e-118	407	G20R6_R1_	G20R6_
M02713:115:GW210124A:1:1105:10246:11319	DEL_amplicon	95.984	249	10	0	1	249	1	249	5.28e-118	405	G20R6_R1_	G20R6_
M02713:115:GW210124A:1:1105:21846:11320	DEL_amplicon	96.787	249	8	0	1	249	1	249	2.44e-121	416	G20R6_R1_	G20R6_
M02713:115:GW210124A:1:1105:23585:11409	DEL_amplicon	96.8	250	8	0	1	250	275	26	6.82e-122	418	G20R6_R1_	G20R6_
M02713:115:GW210124A:1:1105:25782:11448	DEL_amplicon	96.787	249	8	0	1	249	1	249	2.44e-121	416	G20R6_R1_	G20R6_
M02713:115:GW210124A:1:1105:26316:11589	DEL_amplicon	99.237	131	1	0	41	171	275	145	2.05e-67	237	G20R6_R1_	G20R6_
M02713:115:GW210124A:1:1105:23212:11602	DEL_amplicon	96.787	249	8	0	1	249	1	249	2.44e-121	416	G20R6_R1_	G20R6_
M02713:115:GW210124A:1:1105:26936:11624	DEL_amplicon	97.2	250	7	0	1	250	275	26	1.46e-123	424	G20R6_R1_	G20R6_
M02713:115:GW210124A:1:1105:16758:11677	DEL_amplicon	96.787	249	8	0	1	249	1	249	2.44e-121	416	G20R6_R1_	G20R6_
M02713:115:GW210124A:1:1105:19770:11740	DEL_amplicon	96.787	249	8	0	1	249	1	249	2.44e-121	416	G20R6_R1_	G20R6_
M02713:115:GW210124A:1:1105:17545:11899	DEL_amplicon	96.8	250	8	0	1	250	275	26	6.82e-122	418	G20R6_R1_	G20R6_
M02713:115:GW210124A:1:1105:18849:12046	DEL_amplicon	96.8	250	8	0	1	250	275	26	6.82e-122	418	G20R6_R1_	G20R6_
M02713:115:GW210124A:1:1105:19862:12231	DEL_amplicon	96.787	249	8	0	1	249	1	249	2.44e-121	416	G20R6_R1_	G20R6_
M02713:115:GW210124A:1:1105:15578:12401	DEL_amplicon	96.8	250	8	0	1	250	275	26	6.82e-122	418	G20R6_R1_	G20R6_
M02713:115:GW210124A:1:1105:24177:12444	DEL_amplicon	96.4	250	9	0	1	250	273	24	3.17e-120	412	G20R6_R1_	G20R6_
M02713:115:GW210124A:1:1105:2981:12513	DEL_amplicon	96.4	250	9	0	1	250	274	25	3.17e-120	412	G20R6_R1_	G20R6_
M02713:115:GW210124A:1:1105:9326:13015	DEL_amplicon	96.8	250	8	0	1	250	275	26	6.82e-122	418	G20R6_R1_	G20R6_
M02713:115:GW210124A:1:1105:10191:13135	DEL_amplicon	96.4	250	9	0	1	250	275	26	3.17e-120	412	G20R6_R1_	G20R6_
M02713:115:GW210124A:1:1105:25218:13237	DEL_amplicon	96.4	250	9	0	1	250	275	26	3.17e-120	412	G20R6_R1_	G20R6_
M02713:115:GW210124A:1:1105:19929:13239	DEL_amplicon	96.386	249	9	0	1	249	1	249	1.14e-119	411	G20R6_R1_	G20R6_
M02713:115:GW210124A:1:1105:14942:13383	DEL_amplicon	96.787	249	8	0	1	249	1	249	2.44e-121	416	G20R6_R1_	G20R6_
M02713:115:GW210124A:1:1105:29342:13634	DEL_amplicon	96.386	249	9	0	1	249	1	249	1.14e-119	411	G20R6_R1_	G20R6_
M02713:115:GW210124A:1:1105:15364:13673	DEL_amplicon	99.231	130	1	0	1	130	274	145	7.31e-67	235	G20R6_R1_	G20R6_
M02713:115:GW210124A:1:1105:21565:13719	DEL_amplicon	96.4	250	9	0	1	250	274	25	3.17e-120	412	G20R6_R1_	G20R6_
M02713:115:GW210124A:1:1105:22296:13942	DEL_amplicon	96.4	250	9	0	1	250	274	25	3.17e-120	412	G20R6_R1_	G20R6_
M02713:115:GW210124A:1:1105:2287:13960	DEL_amplicon	98.485	132	1	1	1	132	275	145	8.85e-66	231	G20R6_R1_	G20R6_
M02713:115:GW210124A:1:1105:8214:14037	DEL_amplicon	96.787	249	8	0	1	249	1	249	2.44e-121	416	G20R6_R1_	G20R6_
M02713:115:GW210124A:1:1105:20946:14045	DEL_amplicon	96.8	250	8	0	1	250	275	26	6.82e-122	418	G20R6_R1_	G20R6_
M02713:115:GW210124A:1:1105:13233:14089	DEL_amplicon	96.8	250	8	0	1	250	275	26	6.82e-122	418	G20R6_R1_	G20R6_
M02713:115:GW210124A:1:1105:14812:14298	DEL_amplicon	96.386	249	9	0	1	249	1	249	1.14e-119	411	G20R6_R1_	G20R6_
M02713:115:GW210124A:1:1105:29492:14365	DEL_amplicon	96.4	250	9	0	1	250	274	25	3.17e-120	412	G20R6_R1_	G20R6_
M02713:115:GW210124A:1:1105:12190:14524	DEL_amplicon	96.386	249	9	0	1	249	1	249	1.14e-119	411	G20R6_R1_	G20R6_
M02713:115:GW210124A:1:1105:15485:14541	DEL_amplicon	96.787	249	8	0	1	249	1	249	2.44e-121	416	G20R6_R1_	G20R6_
M02713:115:GW210124A:1:1105:4231:14669	DEL_amplicon	96.4	250	9	0	1	250	274	25	3.17e-120	412	G20R6_R1_	G20R6_
M02713:115:GW210124A:1:1105:22119:15122	DEL_amplicon	96.8	250	8	0	1	250	275	26	6.82e-122	418	G20R6_R1_	G20R6_
M02713:115:GW210124A:1:1105:25029:15132	DEL_amplicon	98.473	131	2	0	100	230	145	275	9.49e-66	231	G20R6_R1_	G20R6_
M02713:115:GW210124A:1:1105:28221:15224	DEL_amplicon	96.8	250	8	0	1	250	275	26	6.82e-122	418	G20R6_R1_	G20R6_
M02713:115:GW210124A:1:1105:21555:15399	DEL_amplicon	96.8	250	8	0	1	250	274	25	6.82e-122	418	G20R6_R1_	G20R6_
M02713:115:GW210124A:1:1105:20281:15405	DEL_amplicon	96.787	249	8	0	1	249	1	249	2.44e-121	416	G20R6_R1_	G20R6_
M02713:115:GW210124A:1:1105:9281:15446	DEL_amplicon	96.4	250	9	0	1	250	271	22	3.17e-120	412	G20R6_R1_	G20R6_
M02713:115:GW210124A:1:1105:16187:15727	DEL_amplicon	96.787	249	8	0	1	249	1	249	2.44e-121	416	G20R6_R1_	G20R6_
M02713:115:GW210124A:1:1105:13830:15830	DEL_amplicon	96.4	250	9	0	1	250	274	25	3.17e-120	412	G20R6_R1_	G20R6_
M02713:115:GW210124A:1:1105:19724:15843	DEL_amplicon	100	135	0	0	99	233	135	1	2.46e-71	250	G20R6_R1_	G20R6_
M02713:115:GW210124A:1:1105:2317:16014	DEL_amplicon	96.787	249	8	0	1	249	1	249	2.44e-121	416	G20R6_R1_	G20R6_
M02713:115:GW210124A:1:1105:19538:16040	DEL_amplicon	96.8	250	8	0	1	250	275	26	6.82e-122	418	G20R6_R1_	G20R6_
M02713:115:GW210124A:1:1105:8640:16078	DEL_amplicon	96.8	250	8	0	1	250	275	26	6.82e-122	418	G20R6_R1_	G20R6_
M02713:115:GW210124A:1:1105:8422:16150	DEL_amplicon	96.8	250	8	0	1	250	275	26	6.82e-122	418	G20R6_R1_	G20R6_
M02713:115:GW210124A:1:1105:17236:16152	DEL_amplicon	96.787	249	8	0	1	249	1	249	2.44e-121	416	G20R6_R1_	G20R6_
M02713:115:GW210124A:1:1105:22312:16223	DEL_amplicon	96.8	250	8	0	1	250	275	26	6.82e-122	418	G20R6_R1_	G20R6_
M02713:115:GW210124A:1:1105:3945:16232	DEL_amplicon	95.984	249	10	0	1	249	1	249	5.28e-118	405	G20R6_R1_	G20R6_
M02713:115:GW210124A:1:1105:19742:16282	DEL_amplicon	96.787	249	8	0	1	249	1	249	2.44e-121	416	G20R6_R1_	G20R6_
M02713:115:GW210124A:1:1105:4507:16330	DEL_amplicon	96.386	249	9	0	1	249	1	249	1.14e-119	411	G20R6_R1_	G20R6_
M02713:115:GW210124A:1:1105:5357:16337	DEL_amplicon	96.787	249	8	0	1	249	1	249	2.44e-121	416	G20R6_R1_	G20R6_
M02713:115:GW210124A:1:1105:25153:16533	DEL_amplicon	96.386	249	9	0	1	249	1	249	1.14e-119	411	G20R6_R1_	G20R6_
M02713:115:GW210124A:1:1105:15091:17088	DEL_amplicon	96.787	249	8	0	1	249	1	249	2.44e-121	416	G20R6_R1_	G20R6_
M02713:115:GW210124A:1:1105:17758:17219	DEL_amplicon	96.4	250	9	0	1	250	274	25	3.17e-120	412	G20R6_R1_	G20R6_
M02713:115:GW210124A:1:1105:29121:17244	DEL_amplicon	96.787	249	8	0	1	249	1	249	2.44e-121	416	G20R6_R1_	G20R6_
M02713:115:GW210124A:1:1105:21724:17854	DEL_amplicon	96.414	251	8	1	1	250	1	251	3.17e-120	412	G20R6_R1_	G20R6_
M02713:115:GW210124A:1:1105:26600:17856	DEL_amplicon	96.386	249	9	0	1	249	1	249	1.14e-119	411	G20R6_R1_	G20R6_
M02713:115:GW210124A:1:1105:21075:17950	DEL_amplicon	98.473	131	2	0	118	248	131	1	9.45e-66	231	G20R6_R1_	G20R6_
M02713:115:GW210124A:1:1105:5650:18001	DEL_amplicon	96.787	249	8	0	1	249	1	249	2.44e-121	416	G20R6_R1_	G20R6_
M02713:115:GW210124A:1:1105:5433:18082	DEL_amplicon	96.8	250	8	0	1	250	275	26	6.82e-122	418	G20R6_R1_	G20R6_
M02713:115:GW210124A:1:1105:17499:18220	DEL_amplicon	96.787	249	8	0	1	249	1	249	2.44e-121	416	G20R6_R1_	G20R6_
M02713:115:GW210124A:1:1105:29272:18231	DEL_amplicon	87.135	171	18	4	68	236	68	236	1.61e-53	191	G20R6_R1_	G20R6_
M02713:115:GW210124A:1:1105:6451:18232	DEL_amplicon	96.787	249	8	0	1	249	1	249	2.44e-121	416	G20R6_R1_	G20R6_
M02713:115:GW210124A:1:1105:18469:18319	DEL_amplicon	96.787	249	8	0	1	249	1	249	2.44e-121	416	G20R6_R1_	G20R6_
M02713:115:GW210124A:1:1105:9309:18471	DEL_amplicon	96.8	250	8	0	1	250	275	26	6.82e-122	418	G20R6_R1_	G20R6_
M02713:115:GW210124A:1:1105:2102:18523	DEL_amplicon	96.787	249	8	0	1	249	1	249	2.44e-121	416	G20R6_R1_	G20R6_
M02713:115:GW210124A:1:1105:10922:18567	DEL_amplicon	96	250	10	0	1	250	275	26	1.48e-118	407	G20R6_R1_	G20R6_
M02713:115:GW210124A:1:1105:4577:18799	DEL_amplicon	96	250	10	0	1	250	274	25	1.48e-118	407	G20R6_R1_	G20R6_
M02713:115:GW210124A:1:1105:3651:19140	DEL_amplicon	96.386	249	9	0	1	249	1	249	1.14e-119	411	G20R6_R1_	G20R6_
M02713:115:GW210124A:1:1105:11861:19274	DEL_amplicon	96.386	249	9	0	1	249	1	249	1.14e-119	411	G20R6_R1_	G20R6_
M02713:115:GW210124A:1:1105:9907:19426	DEL_amplicon	96.386	249	9	0	1	249	1	249	1.14e-119	411	G20R6_R1_	G20R6_
M02713:115:GW210124A:1:1105:3180:19826	DEL_amplicon	96.8	250	8	0	1	250	275	26	6.82e-122	418	G20R6_R1_	G20R6_
M02713:115:GW210124A:1:1105:25827:19846	DEL_amplicon	96.8	250	8	0	1	250	275	26	6.82e-122	418	G20R6_R1_	G20R6_
M02713:115:GW210124A:1:1105:4943:19896	DEL_amplicon	96.8	250	8	0	1	250	274	25	6.82e-122	418	G20R6_R1_	G20R6_
M02713:115:GW210124A:1:1105:22984:20155	DEL_amplicon	96.787	249	8	0	1	249	1	249	2.44e-121	416	G20R6_R1_	G20R6_
M02713:115:GW210124A:1:1105:26009:20267	DEL_amplicon	96.386	249	9	0	1	249	1	249	1.14e-119	411	G20R6_R1_	G20R6_
M02713:115:GW210124A:1:1105:20657:20269	DEL_amplicon	96.787	249	8	0	1	249	1	249	2.44e-121	416	G20R6_R1_	G20R6_
M02713:115:GW210124A:1:1105:21197:20457	DEL_amplicon	96.787	249	8	0	1	249	1	249	2.44e-121	416	G20R6_R1_	G20R6_
M02713:115:GW210124A:1:1105:20938:20502	DEL_amplicon	96.8	250	8	0	1	250	275	26	6.82e-122	418	G20R6_R1_	G20R6_
M02713:115:GW210124A:1:1105:15073:20584	DEL_amplicon	96.4	250	9	0	1	250	274	25	3.17e-120	412	G20R6_R1_	G20R6_
M02713:115:GW210124A:1:1105:3691:20633	DEL_amplicon	100	135	0	0	99	233	135	1	2.46e-71	250	G20R6_R1_	G20R6_
M02713:115:GW210124A:1:1105:20683:20644	DEL_amplicon	96.787	249	8	0	1	249	272	24	2.44e-121	416	G20R6_R1_	G20R6_
M02713:115:GW210124A:1:1105:10566:20715	DEL_amplicon	96.8	250	8	0	1	250	274	25	6.82e-122	418	G20R6_R1_	G20R6_
M02713:115:GW210124A:1:1105:2891:20748	DEL_amplicon	96.8	250	8	0	1	250	275	26	6.82e-122	418	G20R6_R1_	G20R6_
M02713:115:GW210124A:1:1105:24638:20762	DEL_amplicon	96.787	249	8	0	1	249	1	249	2.44e-121	416	G20R6_R1_	G20R6_
M02713:115:GW210124A:1:1105:11604:20807	DEL_amplicon	96.8	250	8	0	1	250	275	26	6.82e-122	418	G20R6_R1_	G20R6_
M02713:115:GW210124A:1:1105:25216:20822	DEL_amplicon	96.4	250	9	0	1	250	275	26	3.17e-120	412	G20R6_R1_	G20R6_
M02713:115:GW210124A:1:1105:21427:21037	DEL_amplicon	96.787	249	8	0	2	250	274	26	2.45e-121	416	G20R6_R1_	G20R6_
M02713:115:GW210124A:1:1105:21418:21047	DEL_amplicon	96.8	250	8	0	1	250	275	26	6.82e-122	418	G20R6_R1_	G20R6_
M02713:115:GW210124A:1:1105:18743:21094	DEL_amplicon	96.8	250	8	0	1	250	268	19	6.82e-122	418	G20R6_R1_	G20R6_
M02713:115:GW210124A:1:1105:20989:22117	DEL_amplicon	96.386	249	9	0	1	249	1	249	1.14e-119	411	G20R6_R1_	G20R6_
M02713:115:GW210124A:1:1105:15801:22243	DEL_amplicon	96.8	250	8	0	1	250	275	26	6.82e-122	418	G20R6_R1_	G20R6_
M02713:115:GW210124A:1:1105:18946:22669	DEL_amplicon	96.787	249	8	0	1	249	1	249	2.44e-121	416	G20R6_R1_	G20R6_
M02713:115:GW210124A:1:1105:6963:22744	DEL_amplicon	96.787	249	8	0	1	249	1	249	2.44e-121	416	G20R6_R1_	G20R6_
M02713:115:GW210124A:1:1105:22204:22870	DEL_amplicon	96.787	249	8	0	1	249	1	249	2.44e-121	416	G20R6_R1_	G20R6_
M02713:115:GW210124A:1:1105:27323:22914	DEL_amplicon	96.8	250	8	0	1	250	275	26	6.82e-122	418	G20R6_R1_	G20R6_
M02713:115:GW210124A:1:1105:15814:22950	DEL_amplicon	96.8	250	8	0	1	250	274	25	6.82e-122	418	G20R6_R1_	G20R6_
M02713:115:GW210124A:1:1105:11825:23340	DEL_amplicon	97.2	250	7	0	1	250	275	26	1.46e-123	424	G20R6_R1_	G20R6_
M02713:115:GW210124A:1:1105:17358:23389	DEL_amplicon	96.787	249	8	0	1	249	1	249	2.44e-121	416	G20R6_R1_	G20R6_
M02713:115:GW210124A:1:1105:12997:23419	DEL_amplicon	96.8	250	8	0	1	250	275	26	6.82e-122	418	G20R6_R1_	G20R6_
M02713:115:GW210124A:1:1105:13068:23452	DEL_amplicon	96.787	249	8	0	1	249	1	249	2.44e-121	416	G20R6_R1_	G20R6_
M02713:115:GW210124A:1:1105:7082:23608	DEL_amplicon	96.8	250	8	0	1	250	2	251	6.82e-122	418	G20R6_R1_	G20R6_
M02713:115:GW210124A:1:1105:13421:24013	DEL_amplicon	96.8	250	8	0	1	250	275	26	6.82e-122	418	G20R6_R1_	G20R6_
M02713:115:GW210124A:1:1105:6164:24045	DEL_amplicon	96.8	250	8	0	1	250	275	26	6.82e-122	418	G20R6_R1_	G20R6_
M02713:115:GW210124A:1:1105:19575:24196	DEL_amplicon	96.386	249	9	0	1	249	1	249	1.14e-119	411	G20R6_R1_	G20R6_
M02713:115:GW210124A:1:1105:20675:24257	DEL_amplicon	95.968	248	10	0	3	250	274	27	1.91e-117	403	G20R6_R1_	G20R6_
M02713:115:GW210124A:1:1105:19951:24376	DEL_amplicon	96.8	250	8	0	1	250	275	26	6.82e-122	418	G20R6_R1_	G20R6_
M02713:115:GW210124A:1:1105:14713:24416	DEL_amplicon	95.984	249	10	0	1	249	1	249	5.28e-118	405	G20R6_R1_	G20R6_
M02713:115:GW210124A:1:1105:5436:24571	DEL_amplicon	96.386	249	9	0	1	249	1	249	1.14e-119	411	G20R6_R1_	G20R6_
M02713:115:GW210124A:1:1105:12908:24581	DEL_amplicon	96.8	250	8	0	1	250	274	25	6.82e-122	418	G20R6_R1_	G20R6_
M02713:115:GW210124A:1:1105:12318:24818	DEL_amplicon	96	250	10	0	1	250	274	25	1.48e-118	407	G20R6_R1_	G20R6_
M02713:115:GW210124A:1:1105:12430:24850	DEL_amplicon	96.4	250	9	0	1	250	275	26	3.17e-120	412	G20R6_R1_	G20R6_
M02713:115:GW210124A:1:1105:13578:25008	DEL_amplicon	96.787	249	8	0	1	249	1	249	2.44e-121	416	G20R6_R1_	G20R6_
M02713:115:GW210124A:1:1105:14236:25058	DEL_amplicon	96.774	248	8	0	1	248	1	248	8.74e-121	414	G20R6_R1_	G20R6_
M02713:115:GW210124A:1:1105:14808:25156	DEL_amplicon	96.8	250	8	0	1	250	275	26	6.82e-122	418	G20R6_R1_	G20R6_
M02713:115:GW210124A:1:1105:22091:25251	DEL_amplicon	95.897	195	8	0	55	249	1	195	2.55e-91	316	G20R6_R1_	G20R6_
M02713:115:GW210124A:1:1105:15084:25410	DEL_amplicon	96.787	249	8	0	1	249	1	249	2.44e-121	416	G20R6_R1_	G20R6_
M02713:115:GW210124A:1:1105:14807:25431	DEL_amplicon	96.8	250	8	0	1	250	274	25	6.82e-122	418	G20R6_R1_	G20R6_
M02713:115:GW210124A:1:1105:7821:25846	DEL_amplicon	96.386	249	9	0	2	250	273	25	1.14e-119	411	G20R6_R1_	G20R6_
M02713:115:GW210124A:1:1105:22974:26135	DEL_amplicon	96	250	10	0	1	250	275	26	1.48e-118	407	G20R6_R1_	G20R6_
M02713:115:GW210124A:1:1105:22948:26150	DEL_amplicon	96.386	249	9	0	1	249	1	249	1.14e-119	411	G20R6_R1_	G20R6_
M02713:115:GW210124A:1:1105:19560:26152	DEL_amplicon	96.8	250	8	0	1	250	275	26	6.82e-122	418	G20R6_R1_	G20R6_
M02713:115:GW210124A:1:1105:20438:26335	DEL_amplicon	100	135	0	0	99	233	135	1	2.46e-71	250	G20R6_R1_	G20R6_
M02713:115:GW210124A:1:1105:15498:27048	DEL_amplicon	96.787	249	8	0	1	249	1	249	2.44e-121	416	G20R6_R1_	G20R6_
M02713:115:GW210124A:1:1105:9395:27076	DEL_amplicon	96.787	249	8	0	1	249	1	249	2.44e-121	416	G20R6_R1_	G20R6_
M02713:115:GW210124A:1:1106:15868:1959	DEL_amplicon	96.8	250	8	0	1	250	275	26	6.82e-122	418	G20R6_R1_	G20R6_
M02713:115:GW210124A:1:1106:20135:2598	DEL_amplicon	96.8	250	8	0	1	250	275	26	6.82e-122	418	G20R6_R1_	G20R6_
M02713:115:GW210124A:1:1106:17369:3290	DEL_amplicon	96.787	249	8	0	1	249	1	249	2.44e-121	416	G20R6_R1_	G20R6_
M02713:115:GW210124A:1:1106:19682:3559	DEL_amplicon	96.386	249	9	0	1	249	1	249	1.14e-119	411	G20R6_R1_	G20R6_
M02713:115:GW210124A:1:1106:9778:3639	DEL_amplicon	96	250	10	0	1	250	275	26	1.48e-118	407	G20R6_R1_	G20R6_
M02713:115:GW210124A:1:1106:9068:4115	DEL_amplicon	96.761	247	8	0	1	247	1	247	3.13e-120	412	G20R6_R1_	G20R6_
M02713:115:GW210124A:1:1106:20700:4282	DEL_amplicon	96.787	249	8	0	1	249	1	249	2.44e-121	416	G20R6_R1_	G20R6_
M02713:115:GW210124A:1:1106:11533:4292	DEL_amplicon	96.8	250	8	0	1	250	275	26	6.82e-122	418	G20R6_R1_	G20R6_
M02713:115:GW210124A:1:1106:18736:4369	DEL_amplicon	96.8	250	8	0	1	250	275	26	6.82e-122	418	G20R6_R1_	G20R6_
M02713:115:GW210124A:1:1106:14724:4403	DEL_amplicon	96.8	250	8	0	1	250	274	25	6.82e-122	418	G20R6_R1_	G20R6_
M02713:115:GW210124A:1:1106:10134:4519	DEL_amplicon	96.8	250	8	0	1	250	275	26	6.82e-122	418	G20R6_R1_	G20R6_
M02713:115:GW210124A:1:1106:8229:4696	DEL_amplicon	96.8	250	8	0	1	250	275	26	6.82e-122	418	G20R6_R1_	G20R6_
M02713:115:GW210124A:1:1106:19954:4704	DEL_amplicon	96.386	249	9	0	1	249	272	24	1.14e-119	411	G20R6_R1_	G20R6_
M02713:115:GW210124A:1:1106:7716:4804	DEL_amplicon	96.8	250	8	0	1	250	275	26	6.82e-122	418	G20R6_R1_	G20R6_
M02713:115:GW210124A:1:1106:23292:4980	DEL_amplicon	94.872	156	8	0	1	156	275	120	1.22e-69	244	G20R6_R1_	G20R6_
M02713:115:GW210124A:1:1106:11646:5172	DEL_amplicon	96.8	250	8	0	1	250	275	26	6.82e-122	418	G20R6_R1_	G20R6_
M02713:115:GW210124A:1:1106:13976:5412	DEL_amplicon	96.8	250	8	0	1	250	275	26	6.82e-122	418	G20R6_R1_	G20R6_
M02713:115:GW210124A:1:1106:13396:5464	DEL_amplicon	96.8	250	8	0	1	250	274	25	6.82e-122	418	G20R6_R1_	G20R6_
M02713:115:GW210124A:1:1106:19561:5517	DEL_amplicon	96.8	250	8	0	1	250	274	25	6.82e-122	418	G20R6_R1_	G20R6_
M02713:115:GW210124A:1:1106:23658:5681	DEL_amplicon	96.787	249	8	0	1	249	1	249	2.44e-121	416	G20R6_R1_	G20R6_
M02713:115:GW210124A:1:1106:20652:6241	DEL_amplicon	96.787	249	8	0	1	249	1	249	2.44e-121	416	G20R6_R1_	G20R6_
M02713:115:GW210124A:1:1106:5260:6390	DEL_amplicon	96.4	250	9	0	1	250	275	26	3.17e-120	412	G20R6_R1_	G20R6_
M02713:115:GW210124A:1:1106:15218:6656	DEL_amplicon	99.237	131	1	0	100	230	145	275	2.04e-67	237	G20R6_R1_	G20R6_
M02713:115:GW210124A:1:1106:10287:6802	DEL_amplicon	96.787	249	8	0	1	249	1	249	2.44e-121	416	G20R6_R1_	G20R6_
M02713:115:GW210124A:1:1106:14082:6987	DEL_amplicon	96.787	249	8	0	1	249	272	24	2.44e-121	416	G20R6_R1_	G20R6_
M02713:115:GW210124A:1:1106:21018:7000	DEL_amplicon	96.787	249	8	0	1	249	1	249	2.44e-121	416	G20R6_R1_	G20R6_
M02713:115:GW210124A:1:1106:6576:7027	DEL_amplicon	96.8	250	8	0	1	250	275	26	6.82e-122	418	G20R6_R1_	G20R6_
M02713:115:GW210124A:1:1106:16215:7225	DEL_amplicon	96.787	249	8	0	1	249	1	249	2.44e-121	416	G20R6_R1_	G20R6_
M02713:115:GW210124A:1:1106:10588:7252	DEL_amplicon	96.8	250	8	0	1	250	275	26	6.82e-122	418	G20R6_R1_	G20R6_
M02713:115:GW210124A:1:1106:23553:7324	DEL_amplicon	96	250	10	0	1	250	273	24	1.48e-118	407	G20R6_R1_	G20R6_
M02713:115:GW210124A:1:1106:19426:7355	DEL_amplicon	96.787	249	8	0	1	249	1	249	2.44e-121	416	G20R6_R1_	G20R6_
M02713:115:GW210124A:1:1106:7179:7413	DEL_amplicon	96.386	249	9	0	1	249	1	249	1.14e-119	411	G20R6_R1_	G20R6_
M02713:115:GW210124A:1:1106:6338:7847	DEL_amplicon	96.8	250	8	0	1	250	275	26	6.82e-122	418	G20R6_R1_	G20R6_
M02713:115:GW210124A:1:1106:5416:7946	DEL_amplicon	96.8	250	8	0	1	250	275	26	6.82e-122	418	G20R6_R1_	G20R6_
M02713:115:GW210124A:1:1106:16113:8066	DEL_amplicon	96.8	250	8	0	1	250	275	26	6.82e-122	418	G20R6_R1_	G20R6_
M02713:115:GW210124A:1:1106:14822:8140	DEL_amplicon	96.787	249	8	0	1	249	1	249	2.44e-121	416	G20R6_R1_	G20R6_
M02713:115:GW210124A:1:1106:24582:8223	DEL_amplicon	96.787	249	8	0	1	249	1	249	2.44e-121	416	G20R6_R1_	G20R6_
M02713:115:GW210124A:1:1106:20718:8317	DEL_amplicon	96.787	249	8	0	1	249	1	249	2.44e-121	416	G20R6_R1_	G20R6_
M02713:115:GW210124A:1:1106:27077:8487	DEL_amplicon	96	250	10	0	1	250	274	25	1.48e-118	407	G20R6_R1_	G20R6_
M02713:115:GW210124A:1:1106:9154:8513	DEL_amplicon	97.189	249	7	0	1	249	1	249	5.25e-123	422	G20R6_R1_	G20R6_
M02713:115:GW210124A:1:1106:16919:8592	DEL_amplicon	96	250	10	0	1	250	275	26	1.48e-118	407	G20R6_R1_	G20R6_
M02713:115:GW210124A:1:1106:7234:8684	DEL_amplicon	96.787	249	8	0	1	249	1	249	2.44e-121	416	G20R6_R1_	G20R6_
M02713:115:GW210124A:1:1106:14337:8735	DEL_amplicon	96.787	249	8	0	1	249	1	249	2.44e-121	416	G20R6_R1_	G20R6_
M02713:115:GW210124A:1:1106:21252:8769	DEL_amplicon	96.4	250	9	0	1	250	275	26	3.17e-120	412	G20R6_R1_	G20R6_
M02713:115:GW210124A:1:1106:9875:8794	DEL_amplicon	96.8	250	8	0	1	250	275	26	6.82e-122	418	G20R6_R1_	G20R6_
M02713:115:GW210124A:1:1106:13133:8949	DEL_amplicon	96.386	249	9	0	1	249	1	249	1.14e-119	411	G20R6_R1_	G20R6_
M02713:115:GW210124A:1:1106:9530:9018	DEL_amplicon	96.4	250	9	0	1	250	275	26	3.17e-120	412	G20R6_R1_	G20R6_
M02713:115:GW210124A:1:1106:24422:9108	DEL_amplicon	96.4	250	9	0	1	250	275	26	3.17e-120	412	G20R6_R1_	G20R6_
M02713:115:GW210124A:1:1106:20786:9430	DEL_amplicon	95.984	249	10	0	1	249	1	249	5.28e-118	405	G20R6_R1_	G20R6_
M02713:115:GW210124A:1:1106:27301:9431	DEL_amplicon	96.8	250	8	0	1	250	274	25	6.82e-122	418	G20R6_R1_	G20R6_
M02713:115:GW210124A:1:1106:10022:9528	DEL_amplicon	96.4	250	9	0	1	250	274	25	3.17e-120	412	G20R6_R1_	G20R6_
M02713:115:GW210124A:1:1106:22478:9751	DEL_amplicon	96.8	250	8	0	1	250	275	26	6.82e-122	418	G20R6_R1_	G20R6_
M02713:115:GW210124A:1:1106:11756:10142	DEL_amplicon	96.4	250	9	0	1	250	275	26	3.17e-120	412	G20R6_R1_	G20R6_
M02713:115:GW210124A:1:1106:8225:10313	DEL_amplicon	96.787	249	8	0	1	249	1	249	2.44e-121	416	G20R6_R1_	G20R6_
M02713:115:GW210124A:1:1106:10680:10388	DEL_amplicon	96.787	249	8	0	1	249	1	249	2.44e-121	416	G20R6_R1_	G20R6_
M02713:115:GW210124A:1:1106:14212:10437	DEL_amplicon	96.386	249	9	0	1	249	1	249	1.14e-119	411	G20R6_R1_	G20R6_
M02713:115:GW210124A:1:1106:11183:10602	DEL_amplicon	96.787	249	8	0	1	249	1	249	2.44e-121	416	G20R6_R1_	G20R6_
M02713:115:GW210124A:1:1106:17187:10632	DEL_amplicon	96.787	249	8	0	1	249	1	249	2.44e-121	416	G20R6_R1_	G20R6_
M02713:115:GW210124A:1:1106:25868:10677	DEL_amplicon	96.8	250	8	0	1	250	275	26	6.82e-122	418	G20R6_R1_	G20R6_
M02713:115:GW210124A:1:1106:3612:10728	DEL_amplicon	96.8	250	8	0	1	250	275	26	6.82e-122	418	G20R6_R1_	G20R6_
M02713:115:GW210124A:1:1106:24053:10794	DEL_amplicon	96.8	250	8	0	1	250	275	26	6.82e-122	418	G20R6_R1_	G20R6_
M02713:115:GW210124A:1:1106:22236:10801	DEL_amplicon	96.386	249	9	0	1	249	1	249	1.14e-119	411	G20R6_R1_	G20R6_
M02713:115:GW210124A:1:1106:5475:10883	DEL_amplicon	96.787	249	8	0	1	249	1	249	2.44e-121	416	G20R6_R1_	G20R6_
M02713:115:GW210124A:1:1106:20461:11079	DEL_amplicon	96.4	250	9	0	1	250	275	26	3.17e-120	412	G20R6_R1_	G20R6_
M02713:115:GW210124A:1:1106:22765:11099	DEL_amplicon	96.4	250	9	0	1	250	275	26	3.17e-120	412	G20R6_R1_	G20R6_
M02713:115:GW210124A:1:1106:23813:11128	DEL_amplicon	96.8	250	8	0	1	250	275	26	6.82e-122	418	G20R6_R1_	G20R6_
M02713:115:GW210124A:1:1106:20201:11205	DEL_amplicon	96.787	249	8	0	1	249	1	249	2.44e-121	416	G20R6_R1_	G20R6_
M02713:115:GW210124A:1:1106:15264:11375	DEL_amplicon	96.4	250	9	0	1	250	275	26	3.17e-120	412	G20R6_R1_	G20R6_
M02713:115:GW210124A:1:1106:11962:11489	DEL_amplicon	96.787	249	8	0	1	249	1	249	2.44e-121	416	G20R6_R1_	G20R6_
M02713:115:GW210124A:1:1106:12441:11576	DEL_amplicon	96.787	249	8	0	1	249	1	249	2.44e-121	416	G20R6_R1_	G20R6_
M02713:115:GW210124A:1:1106:23828:11639	DEL_amplicon	96.8	250	8	0	1	250	275	26	6.82e-122	418	G20R6_R1_	G20R6_
M02713:115:GW210124A:1:1106:12287:11689	DEL_amplicon	96.8	250	8	0	1	250	275	26	6.82e-122	418	G20R6_R1_	G20R6_
M02713:115:GW210124A:1:1106:21071:11979	DEL_amplicon	96	250	10	0	1	250	7	256	1.48e-118	407	G20R6_R1_	G20R6_
M02713:115:GW210124A:1:1106:11861:12128	DEL_amplicon	99.237	131	1	0	100	230	145	275	2.05e-67	237	G20R6_R1_	G20R6_
M02713:115:GW210124A:1:1106:15337:12213	DEL_amplicon	96.8	250	8	0	1	250	275	26	6.82e-122	418	G20R6_R1_	G20R6_
M02713:115:GW210124A:1:1106:13993:12295	DEL_amplicon	96.386	249	9	0	1	249	1	249	1.14e-119	411	G20R6_R1_	G20R6_
M02713:115:GW210124A:1:1106:25338:12328	DEL_amplicon	96.8	250	8	0	1	250	275	26	6.82e-122	418	G20R6_R1_	G20R6_
M02713:115:GW210124A:1:1106:6554:12412	DEL_amplicon	96.787	249	8	0	1	249	1	249	2.44e-121	416	G20R6_R1_	G20R6_
M02713:115:GW210124A:1:1106:3989:12473	DEL_amplicon	96.787	249	8	0	1	249	1	249	2.44e-121	416	G20R6_R1_	G20R6_
M02713:115:GW210124A:1:1106:15382:12663	DEL_amplicon	96.8	250	8	0	1	250	275	26	6.82e-122	418	G20R6_R1_	G20R6_
M02713:115:GW210124A:1:1106:26851:12926	DEL_amplicon	96.386	249	9	0	1	249	1	249	1.14e-119	411	G20R6_R1_	G20R6_
M02713:115:GW210124A:1:1106:24013:13099	DEL_amplicon	96.787	249	8	0	1	249	1	249	2.44e-121	416	G20R6_R1_	G20R6_
M02713:115:GW210124A:1:1106:14966:13121	DEL_amplicon	96.787	249	8	0	1	249	1	249	2.44e-121	416	G20R6_R1_	G20R6_
M02713:115:GW210124A:1:1106:14878:13163	DEL_amplicon	96.8	250	8	0	1	250	275	26	6.82e-122	418	G20R6_R1_	G20R6_
M02713:115:GW210124A:1:1106:14072:13216	DEL_amplicon	96.787	249	8	0	1	249	1	249	2.44e-121	416	G20R6_R1_	G20R6_
M02713:115:GW210124A:1:1106:24666:13225	DEL_amplicon	96.4	250	9	0	1	250	275	26	3.17e-120	412	G20R6_R1_	G20R6_
M02713:115:GW210124A:1:1106:26355:13330	DEL_amplicon	99.213	127	1	0	100	226	145	271	3.43e-65	230	G20R6_R1_	G20R6_
M02713:115:GW210124A:1:1106:15488:13424	DEL_amplicon	96.787	249	8	0	1	249	1	249	2.44e-121	416	G20R6_R1_	G20R6_
M02713:115:GW210124A:1:1106:21589:13468	DEL_amplicon	96.787	249	8	0	1	249	1	249	2.44e-121	416	G20R6_R1_	G20R6_
M02713:115:GW210124A:1:1106:12725:13496	DEL_amplicon	99.237	131	1	0	1	131	275	145	2.04e-67	237	G20R6_R1_	G20R6_
M02713:115:GW210124A:1:1106:29377:13611	DEL_amplicon	99.237	131	1	0	1	131	275	145	2.04e-67	237	G20R6_R1_	G20R6_
M02713:115:GW210124A:1:1106:12061:13643	DEL_amplicon	96.4	250	9	0	1	250	274	25	3.17e-120	412	G20R6_R1_	G20R6_
M02713:115:GW210124A:1:1106:15765:13736	DEL_amplicon	96.8	250	8	0	1	250	275	26	6.82e-122	418	G20R6_R1_	G20R6_
M02713:115:GW210124A:1:1106:11205:13813	DEL_amplicon	96.787	249	8	0	1	249	1	249	2.44e-121	416	G20R6_R1_	G20R6_
M02713:115:GW210124A:1:1106:11886:13973	DEL_amplicon	96.4	250	9	0	1	250	275	26	3.17e-120	412	G20R6_R1_	G20R6_
M02713:115:GW210124A:1:1106:2444:14062	DEL_amplicon	96.787	249	8	0	1	249	1	249	2.44e-121	416	G20R6_R1_	G20R6_
M02713:115:GW210124A:1:1106:7282:14080	DEL_amplicon	96.386	249	9	0	1	249	1	249	1.14e-119	411	G20R6_R1_	G20R6_
M02713:115:GW210124A:1:1106:3765:14314	DEL_amplicon	97.98	99	2	0	152	250	145	243	5.86e-48	172	G20R6_R1_	G20R6_
M02713:115:GW210124A:1:1106:8991:14363	DEL_amplicon	96.4	250	9	0	1	250	275	26	3.17e-120	412	G20R6_R1_	G20R6_
M02713:115:GW210124A:1:1106:6912:14381	DEL_amplicon	96.8	250	8	0	1	250	274	25	6.82e-122	418	G20R6_R1_	G20R6_
M02713:115:GW210124A:1:1106:7553:14591	DEL_amplicon	96.787	249	8	0	1	249	1	249	2.44e-121	416	G20R6_R1_	G20R6_
M02713:115:GW210124A:1:1106:6487:14620	DEL_amplicon	96.787	249	8	0	1	249	1	249	2.44e-121	416	G20R6_R1_	G20R6_
M02713:115:GW210124A:1:1106:9934:14677	DEL_amplicon	96.787	249	8	0	1	249	1	249	2.44e-121	416	G20R6_R1_	G20R6_
M02713:115:GW210124A:1:1106:28152:14885	DEL_amplicon	98.485	132	1	1	100	231	145	275	9.49e-66	231	G20R6_R1_	G20R6_
M02713:115:GW210124A:1:1106:29301:14954	DEL_amplicon	96.787	249	8	0	1	249	1	249	2.44e-121	416	G20R6_R1_	G20R6_
M02713:115:GW210124A:1:1106:25847:15442	DEL_amplicon	96.787	249	8	0	1	249	1	249	2.44e-121	416	G20R6_R1_	G20R6_
M02713:115:GW210124A:1:1106:4431:15584	DEL_amplicon	96.386	249	9	0	1	249	1	249	1.14e-119	411	G20R6_R1_	G20R6_
M02713:115:GW210124A:1:1106:26952:15620	DEL_amplicon	96.8	250	8	0	1	250	275	26	6.82e-122	418	G20R6_R1_	G20R6_
M02713:115:GW210124A:1:1106:10649:15907	DEL_amplicon	96.787	249	8	0	1	249	1	249	2.44e-121	416	G20R6_R1_	G20R6_
M02713:115:GW210124A:1:1106:20267:15918	DEL_amplicon	96.386	249	9	0	1	249	1	249	1.14e-119	411	G20R6_R1_	G20R6_
M02713:115:GW210124A:1:1106:20141:16304	DEL_amplicon	100	135	0	0	99	233	135	1	2.46e-71	250	G20R6_R1_	G20R6_
M02713:115:GW210124A:1:1106:13560:16333	DEL_amplicon	96.4	250	9	0	1	250	275	26	3.17e-120	412	G20R6_R1_	G20R6_
M02713:115:GW210124A:1:1106:25484:16546	DEL_amplicon	96.787	249	8	0	1	249	1	249	2.44e-121	416	G20R6_R1_	G20R6_
M02713:115:GW210124A:1:1106:13425:16753	DEL_amplicon	96.787	249	8	0	1	249	1	249	2.44e-121	416	G20R6_R1_	G20R6_
M02713:115:GW210124A:1:1106:3839:16994	DEL_amplicon	96.787	249	8	0	1	249	1	249	2.44e-121	416	G20R6_R1_	G20R6_
M02713:115:GW210124A:1:1106:10621:17327	DEL_amplicon	96.386	249	9	0	1	249	1	249	1.14e-119	411	G20R6_R1_	G20R6_
M02713:115:GW210124A:1:1106:7105:17525	DEL_amplicon	96.787	249	8	0	1	249	1	249	2.44e-121	416	G20R6_R1_	G20R6_
M02713:115:GW210124A:1:1106:5879:17553	DEL_amplicon	98.473	131	2	0	1	131	275	145	9.41e-66	231	G20R6_R1_	G20R6_
M02713:115:GW210124A:1:1106:16656:17752	DEL_amplicon	100	98	0	0	152	249	135	38	9.69e-51	182	G20R6_R1_	G20R6_
M02713:115:GW210124A:1:1106:5937:17757	DEL_amplicon	96.8	250	8	0	1	250	275	26	6.82e-122	418	G20R6_R1_	G20R6_
M02713:115:GW210124A:1:1106:5652:17828	DEL_amplicon	96.787	249	8	0	1	249	1	249	2.44e-121	416	G20R6_R1_	G20R6_
M02713:115:GW210124A:1:1106:16053:18103	DEL_amplicon	96	250	10	0	1	250	273	24	1.48e-118	407	G20R6_R1_	G20R6_
M02713:115:GW210124A:1:1106:8663:18319	DEL_amplicon	96.386	249	9	0	1	249	1	249	1.14e-119	411	G20R6_R1_	G20R6_
M02713:115:GW210124A:1:1106:8653:18365	DEL_amplicon	96.787	249	8	0	1	249	1	249	2.44e-121	416	G20R6_R1_	G20R6_
M02713:115:GW210124A:1:1106:12274:18426	DEL_amplicon	96.787	249	8	0	1	249	1	249	2.44e-121	416	G20R6_R1_	G20R6_
M02713:115:GW210124A:1:1106:6943:18608	DEL_amplicon	96.386	249	9	0	1	249	1	249	1.14e-119	411	G20R6_R1_	G20R6_
M02713:115:GW210124A:1:1106:16628:18686	DEL_amplicon	96.8	250	8	0	1	250	275	26	6.82e-122	418	G20R6_R1_	G20R6_
M02713:115:GW210124A:1:1106:27209:18734	DEL_amplicon	96.787	249	8	0	1	249	1	249	2.44e-121	416	G20R6_R1_	G20R6_
M02713:115:GW210124A:1:1106:9699:18772	DEL_amplicon	96.8	250	8	0	1	250	275	26	6.82e-122	418	G20R6_R1_	G20R6_
M02713:115:GW210124A:1:1106:11594:18815	DEL_amplicon	96.4	250	9	0	1	250	275	26	3.17e-120	412	G20R6_R1_	G20R6_
M02713:115:GW210124A:1:1106:10532:18868	DEL_amplicon	96.787	249	8	0	1	249	1	249	2.44e-121	416	G20R6_R1_	G20R6_
M02713:115:GW210124A:1:1106:4464:19293	DEL_amplicon	96.4	250	9	0	1	250	275	26	3.17e-120	412	G20R6_R1_	G20R6_
M02713:115:GW210124A:1:1106:10298:19450	DEL_amplicon	96.386	249	9	0	1	249	1	249	1.14e-119	411	G20R6_R1_	G20R6_
M02713:115:GW210124A:1:1106:23501:19554	DEL_amplicon	96.4	250	9	0	1	250	275	26	3.17e-120	412	G20R6_R1_	G20R6_
M02713:115:GW210124A:1:1106:18677:19725	DEL_amplicon	96.787	249	8	0	1	249	1	249	2.44e-121	416	G20R6_R1_	G20R6_
M02713:115:GW210124A:1:1106:16109:19979	DEL_amplicon	99.225	129	1	0	98	226	145	273	2.64e-66	233	G20R6_R1_	G20R6_
M02713:115:GW210124A:1:1106:11397:20173	DEL_amplicon	96.787	249	8	0	1	249	1	249	2.44e-121	416	G20R6_R1_	G20R6_
M02713:115:GW210124A:1:1106:24667:20190	DEL_amplicon	96.787	249	8	0	1	249	1	249	2.44e-121	416	G20R6_R1_	G20R6_
M02713:115:GW210124A:1:1106:26392:20319	DEL_amplicon	95.582	249	11	0	1	249	1	249	2.46e-116	399	G20R6_R1_	G20R6_
M02713:115:GW210124A:1:1106:10095:20453	DEL_amplicon	96.4	250	9	0	1	250	275	26	3.17e-120	412	G20R6_R1_	G20R6_
M02713:115:GW210124A:1:1106:10439:20531	DEL_amplicon	96.787	249	8	0	1	249	1	249	2.44e-121	416	G20R6_R1_	G20R6_
M02713:115:GW210124A:1:1106:16593:20587	DEL_amplicon	96.4	250	9	0	1	250	275	26	3.17e-120	412	G20R6_R1_	G20R6_
M02713:115:GW210124A:1:1106:17023:20660	DEL_amplicon	96.4	250	9	0	1	250	275	26	3.17e-120	412	G20R6_R1_	G20R6_
M02713:115:GW210124A:1:1106:26888:20877	DEL_amplicon	96.8	250	8	0	1	250	275	26	6.82e-122	418	G20R6_R1_	G20R6_
M02713:115:GW210124A:1:1106:24230:20934	DEL_amplicon	96.787	249	8	0	1	249	1	249	2.44e-121	416	G20R6_R1_	G20R6_
M02713:115:GW210124A:1:1106:24094:21077	DEL_amplicon	96.8	250	8	0	1	250	275	26	6.82e-122	418	G20R6_R1_	G20R6_
M02713:115:GW210124A:1:1106:27649:21082	DEL_amplicon	99.237	131	1	0	101	231	145	275	1.9e-67	237	G20R6_R1_	G20R6_
M02713:115:GW210124A:1:1106:4503:21219	DEL_amplicon	96.8	250	8	0	1	250	275	26	6.82e-122	418	G20R6_R1_	G20R6_
M02713:115:GW210124A:1:1106:17602:21462	DEL_amplicon	96.8	250	8	0	1	250	275	26	6.82e-122	418	G20R6_R1_	G20R6_
M02713:115:GW210124A:1:1106:9747:21487	DEL_amplicon	96.8	250	8	0	1	250	274	25	6.82e-122	418	G20R6_R1_	G20R6_
M02713:115:GW210124A:1:1106:7558:21586	DEL_amplicon	96.4	250	9	0	1	250	274	25	3.17e-120	412	G20R6_R1_	G20R6_
M02713:115:GW210124A:1:1106:26505:22124	DEL_amplicon	96.386	249	9	0	1	249	1	249	1.14e-119	411	G20R6_R1_	G20R6_
M02713:115:GW210124A:1:1106:9679:22733	DEL_amplicon	94.388	196	10	1	1	195	275	80	2.58e-86	300	G20R6_R1_	G20R6_
M02713:115:GW210124A:1:1106:20858:22964	DEL_amplicon	96.386	249	9	0	1	249	1	249	1.14e-119	411	G20R6_R1_	G20R6_
M02713:115:GW210124A:1:1106:24929:23165	DEL_amplicon	96.8	250	8	0	1	250	275	26	6.82e-122	418	G20R6_R1_	G20R6_
M02713:115:GW210124A:1:1106:18822:23194	DEL_amplicon	96.8	250	8	0	1	250	275	26	6.82e-122	418	G20R6_R1_	G20R6_
M02713:115:GW210124A:1:1106:6476:23325	DEL_amplicon	96.8	250	8	0	1	250	275	26	6.82e-122	418	G20R6_R1_	G20R6_
M02713:115:GW210124A:1:1106:11222:23425	DEL_amplicon	96.4	250	9	0	1	250	275	26	3.17e-120	412	G20R6_R1_	G20R6_
M02713:115:GW210124A:1:1106:12537:23596	DEL_amplicon	96.386	249	9	0	1	249	1	249	1.14e-119	411	G20R6_R1_	G20R6_
M02713:115:GW210124A:1:1106:5725:23988	DEL_amplicon	96.4	250	9	0	1	250	274	25	3.17e-120	412	G20R6_R1_	G20R6_
M02713:115:GW210124A:1:1106:23588:24028	DEL_amplicon	96.787	249	8	0	1	249	1	249	2.44e-121	416	G20R6_R1_	G20R6_
M02713:115:GW210124A:1:1106:25500:24156	DEL_amplicon	96.787	249	8	0	1	249	1	249	2.44e-121	416	G20R6_R1_	G20R6_
M02713:115:GW210124A:1:1106:26115:24476	DEL_amplicon	95.984	249	10	0	1	249	1	249	5.28e-118	405	G20R6_R1_	G20R6_
M02713:115:GW210124A:1:1106:19428:24483	DEL_amplicon	96.787	249	8	0	1	249	1	249	2.44e-121	416	G20R6_R1_	G20R6_
M02713:115:GW210124A:1:1106:7800:24687	DEL_amplicon	96.787	249	8	0	1	249	1	249	2.44e-121	416	G20R6_R1_	G20R6_
M02713:115:GW210124A:1:1106:16436:24748	DEL_amplicon	96.787	249	8	0	1	249	1	249	2.44e-121	416	G20R6_R1_	G20R6_
M02713:115:GW210124A:1:1106:15832:24913	DEL_amplicon	96.386	249	9	0	1	249	272	24	1.14e-119	411	G20R6_R1_	G20R6_
M02713:115:GW210124A:1:1106:11314:25017	DEL_amplicon	96.8	250	8	0	1	250	275	26	6.82e-122	418	G20R6_R1_	G20R6_
M02713:115:GW210124A:1:1106:15183:25238	DEL_amplicon	96.4	250	9	0	1	250	274	25	3.17e-120	412	G20R6_R1_	G20R6_
M02713:115:GW210124A:1:1106:10285:25609	DEL_amplicon	98.473	131	2	0	100	230	145	275	9.49e-66	231	G20R6_R1_	G20R6_
M02713:115:GW210124A:1:1106:9041:25718	DEL_amplicon	96.4	250	9	0	1	250	274	25	3.17e-120	412	G20R6_R1_	G20R6_
M02713:115:GW210124A:1:1106:17711:25963	DEL_amplicon	96.8	250	8	0	1	250	275	26	6.82e-122	418	G20R6_R1_	G20R6_
M02713:115:GW210124A:1:1106:15175:26077	DEL_amplicon	96.8	250	8	0	1	250	275	26	6.82e-122	418	G20R6_R1_	G20R6_
M02713:115:GW210124A:1:1106:23093:26282	DEL_amplicon	96.8	250	8	0	1	250	274	25	6.82e-122	418	G20R6_R1_	G20R6_
M02713:115:GW210124A:1:1106:16999:26421	DEL_amplicon	96.4	250	9	0	1	250	275	26	3.17e-120	412	G20R6_R1_	G20R6_
M02713:115:GW210124A:1:1106:12769:26479	DEL_amplicon	96.4	250	9	0	1	250	275	26	3.17e-120	412	G20R6_R1_	G20R6_
M02713:115:GW210124A:1:1106:22410:26729	DEL_amplicon	96.8	250	8	0	1	250	275	26	6.82e-122	418	G20R6_R1_	G20R6_
M02713:115:GW210124A:1:1106:14423:26834	DEL_amplicon	96.386	249	9	0	1	249	1	249	1.14e-119	411	G20R6_R1_	G20R6_
M02713:115:GW210124A:1:1106:16762:26915	DEL_amplicon	96.8	250	8	0	1	250	275	26	6.82e-122	418	G20R6_R1_	G20R6_
M02713:115:GW210124A:1:1106:19409:27069	DEL_amplicon	96.8	250	8	0	1	250	275	26	6.82e-122	418	G20R6_R1_	G20R6_
M02713:115:GW210124A:1:1106:11302:27140	DEL_amplicon	96.8	250	8	0	1	250	275	26	6.82e-122	418	G20R6_R1_	G20R6_
M02713:115:GW210124A:1:1106:11359:27241	DEL_amplicon	96.8	250	8	0	1	250	274	25	6.82e-122	418	G20R6_R1_	G20R6_
M02713:115:GW210124A:1:1106:10967:27674	DEL_amplicon	96.4	250	9	0	1	250	275	26	3.17e-120	412	G20R6_R1_	G20R6_
M02713:115:GW210124A:1:1106:18267:28449	DEL_amplicon	96.386	249	9	0	1	249	1	249	1.14e-119	411	G20R6_R1_	G20R6_
M02713:115:GW210124A:1:1106:12585:28592	DEL_amplicon	96.8	250	8	0	1	250	275	26	6.82e-122	418	G20R6_R1_	G20R6_
M02713:115:GW210124A:1:1106:18661:28741	DEL_amplicon	96.8	250	8	0	1	250	275	26	6.82e-122	418	G20R6_R1_	G20R6_
M02713:115:GW210124A:1:1106:14357:28891	DEL_amplicon	96.386	249	9	0	1	249	1	249	1.14e-119	411	G20R6_R1_	G20R6_
M02713:115:GW210124A:1:1106:12727:28924	DEL_amplicon	96.787	249	8	0	1	249	1	249	2.44e-121	416	G20R6_R1_	G20R6_
M02713:115:GW210124A:1:1106:17844:28932	DEL_amplicon	96.8	250	8	0	1	250	275	26	6.82e-122	418	G20R6_R1_	G20R6_
M02713:115:GW210124A:1:1106:17131:29155	DEL_amplicon	96.386	249	9	0	1	249	272	24	1.14e-119	411	G20R6_R1_	G20R6_
M02713:115:GW210124A:1:1107:12469:1843	DEL_amplicon	96.8	250	8	0	1	250	274	25	6.82e-122	418	G20R6_R1_	G20R6_
M02713:115:GW210124A:1:1107:16961:3168	DEL_amplicon	96.787	249	8	0	1	249	1	249	2.44e-121	416	G20R6_R1_	G20R6_
M02713:115:GW210124A:1:1107:14993:3938	DEL_amplicon	96.8	250	8	0	1	250	275	26	6.82e-122	418	G20R6_R1_	G20R6_
M02713:115:GW210124A:1:1107:21799:3976	DEL_amplicon	96.8	250	8	0	1	250	275	26	6.82e-122	418	G20R6_R1_	G20R6_
M02713:115:GW210124A:1:1107:17307:4056	DEL_amplicon	96.8	250	8	0	1	250	275	26	6.82e-122	418	G20R6_R1_	G20R6_
M02713:115:GW210124A:1:1107:21138:4270	DEL_amplicon	96.8	250	8	0	1	250	275	26	6.82e-122	418	G20R6_R1_	G20R6_
M02713:115:GW210124A:1:1107:14917:4690	DEL_amplicon	96.787	249	8	0	1	249	1	249	2.44e-121	416	G20R6_R1_	G20R6_
M02713:115:GW210124A:1:1107:15591:4771	DEL_amplicon	98.473	131	2	0	118	248	131	1	9.45e-66	231	G20R6_R1_	G20R6_
M02713:115:GW210124A:1:1107:21417:4810	DEL_amplicon	99.237	131	1	0	100	230	145	275	2.04e-67	237	G20R6_R1_	G20R6_
M02713:115:GW210124A:1:1107:12537:4879	DEL_amplicon	97.2	250	7	0	1	250	275	26	1.46e-123	424	G20R6_R1_	G20R6_
M02713:115:GW210124A:1:1107:10309:4899	DEL_amplicon	95.984	249	10	0	1	249	1	249	5.28e-118	405	G20R6_R1_	G20R6_
M02713:115:GW210124A:1:1107:15335:4931	DEL_amplicon	96	250	10	0	1	250	274	25	1.48e-118	407	G20R6_R1_	G20R6_
M02713:115:GW210124A:1:1107:20832:5092	DEL_amplicon	96.8	250	8	0	1	250	275	26	6.82e-122	418	G20R6_R1_	G20R6_
M02713:115:GW210124A:1:1107:10411:5149	DEL_amplicon	99.02	102	1	0	148	249	145	246	2.7e-51	183	G20R6_R1_	G20R6_
M02713:115:GW210124A:1:1107:13839:5180	DEL_amplicon	96.8	250	8	0	1	250	274	25	6.82e-122	418	G20R6_R1_	G20R6_
M02713:115:GW210124A:1:1107:10446:5310	DEL_amplicon	96.787	249	8	0	1	249	1	249	2.44e-121	416	G20R6_R1_	G20R6_
M02713:115:GW210124A:1:1107:24204:5481	DEL_amplicon	96.8	250	8	0	1	250	275	26	6.82e-122	418	G20R6_R1_	G20R6_
M02713:115:GW210124A:1:1107:8427:5614	DEL_amplicon	96.787	249	8	0	1	249	1	249	2.44e-121	416	G20R6_R1_	G20R6_
M02713:115:GW210124A:1:1107:21440:5999	DEL_amplicon	96.4	250	9	0	1	250	275	26	3.17e-120	412	G20R6_R1_	G20R6_
M02713:115:GW210124A:1:1107:14950:6094	DEL_amplicon	96.386	249	9	0	1	249	1	249	1.14e-119	411	G20R6_R1_	G20R6_
M02713:115:GW210124A:1:1107:21062:6126	DEL_amplicon	96.8	250	8	0	1	250	275	26	6.82e-122	418	G20R6_R1_	G20R6_
M02713:115:GW210124A:1:1107:10744:6258	DEL_amplicon	96.787	249	8	0	1	249	1	249	2.44e-121	416	G20R6_R1_	G20R6_
M02713:115:GW210124A:1:1107:20171:6311	DEL_amplicon	96.4	250	9	0	1	250	275	26	3.17e-120	412	G20R6_R1_	G20R6_
M02713:115:GW210124A:1:1107:10806:6346	DEL_amplicon	96.8	250	8	0	1	250	274	25	6.82e-122	418	G20R6_R1_	G20R6_
M02713:115:GW210124A:1:1107:16343:6510	DEL_amplicon	96.787	249	8	0	1	249	1	249	2.44e-121	416	G20R6_R1_	G20R6_
M02713:115:GW210124A:1:1107:22721:6584	DEL_amplicon	96.4	250	9	0	1	250	275	26	3.17e-120	412	G20R6_R1_	G20R6_
M02713:115:GW210124A:1:1107:18167:6715	DEL_amplicon	96.787	249	8	0	1	249	1	249	2.44e-121	416	G20R6_R1_	G20R6_
M02713:115:GW210124A:1:1107:12607:6911	DEL_amplicon	98.462	130	2	0	1	130	274	145	3.43e-65	230	G20R6_R1_	G20R6_
M02713:115:GW210124A:1:1107:10521:7157	DEL_amplicon	96.8	250	8	0	1	250	275	26	6.82e-122	418	G20R6_R1_	G20R6_
M02713:115:GW210124A:1:1107:18831:7172	DEL_amplicon	96.8	250	8	0	1	250	275	26	6.82e-122	418	G20R6_R1_	G20R6_
M02713:115:GW210124A:1:1107:8688:7180	DEL_amplicon	96.8	250	8	0	1	250	275	26	6.82e-122	418	G20R6_R1_	G20R6_
M02713:115:GW210124A:1:1107:5331:7441	DEL_amplicon	96.386	249	9	0	1	249	1	249	1.14e-119	411	G20R6_R1_	G20R6_
M02713:115:GW210124A:1:1107:8028:7456	DEL_amplicon	96.8	250	8	0	1	250	275	26	6.82e-122	418	G20R6_R1_	G20R6_
M02713:115:GW210124A:1:1107:23974:7468	DEL_amplicon	96.4	250	9	0	1	250	275	26	3.17e-120	412	G20R6_R1_	G20R6_
M02713:115:GW210124A:1:1107:5770:7513	DEL_amplicon	96.4	250	9	0	1	250	275	26	3.17e-120	412	G20R6_R1_	G20R6_
M02713:115:GW210124A:1:1107:7392:7568	DEL_amplicon	96.8	250	8	0	1	250	275	26	6.82e-122	418	G20R6_R1_	G20R6_
M02713:115:GW210124A:1:1107:24700:7612	DEL_amplicon	96.8	250	8	0	1	250	275	26	6.82e-122	418	G20R6_R1_	G20R6_
M02713:115:GW210124A:1:1107:19944:7731	DEL_amplicon	96.8	250	8	0	1	250	275	26	6.82e-122	418	G20R6_R1_	G20R6_
M02713:115:GW210124A:1:1107:19773:7786	DEL_amplicon	96.8	250	8	0	1	250	275	26	6.82e-122	418	G20R6_R1_	G20R6_
M02713:115:GW210124A:1:1107:20337:7929	DEL_amplicon	96.8	250	8	0	1	250	274	25	6.82e-122	418	G20R6_R1_	G20R6_
M02713:115:GW210124A:1:1107:11249:7980	DEL_amplicon	96.386	249	9	0	1	249	1	249	1.14e-119	411	G20R6_R1_	G20R6_
M02713:115:GW210124A:1:1107:7313:8093	DEL_amplicon	96.8	250	8	0	1	250	274	25	6.82e-122	418	G20R6_R1_	G20R6_
M02713:115:GW210124A:1:1107:23174:8125	DEL_amplicon	96.8	250	8	0	1	250	274	25	6.82e-122	418	G20R6_R1_	G20R6_
M02713:115:GW210124A:1:1107:5364:8154	DEL_amplicon	96.8	250	8	0	1	250	275	26	6.82e-122	418	G20R6_R1_	G20R6_
M02713:115:GW210124A:1:1107:22590:8928	DEL_amplicon	96.787	249	8	0	1	249	272	24	2.44e-121	416	G20R6_R1_	G20R6_
M02713:115:GW210124A:1:1107:9644:8981	DEL_amplicon	96.4	250	9	0	1	250	275	26	3.17e-120	412	G20R6_R1_	G20R6_
M02713:115:GW210124A:1:1107:20869:8983	DEL_amplicon	96.386	249	9	0	1	249	1	249	1.14e-119	411	G20R6_R1_	G20R6_
M02713:115:GW210124A:1:1107:20734:9463	DEL_amplicon	96.8	250	8	0	1	250	275	26	6.82e-122	418	G20R6_R1_	G20R6_
M02713:115:GW210124A:1:1107:11370:9512	DEL_amplicon	96.8	250	8	0	1	250	274	25	6.82e-122	418	G20R6_R1_	G20R6_
M02713:115:GW210124A:1:1107:25430:9528	DEL_amplicon	96.787	249	8	0	1	249	1	249	2.44e-121	416	G20R6_R1_	G20R6_
M02713:115:GW210124A:1:1107:20800:9550	DEL_amplicon	96.386	249	9	0	1	249	1	249	1.14e-119	411	G20R6_R1_	G20R6_
M02713:115:GW210124A:1:1107:12921:9915	DEL_amplicon	96.787	249	8	0	1	249	1	249	2.44e-121	416	G20R6_R1_	G20R6_
M02713:115:GW210124A:1:1107:9782:10225	DEL_amplicon	96.8	250	8	0	1	250	274	25	6.82e-122	418	G20R6_R1_	G20R6_
M02713:115:GW210124A:1:1107:7472:10681	DEL_amplicon	95.6	250	11	0	1	250	275	26	6.86e-117	401	G20R6_R1_	G20R6_
M02713:115:GW210124A:1:1107:27126:10709	DEL_amplicon	96.787	249	8	0	1	249	1	249	2.44e-121	416	G20R6_R1_	G20R6_
M02713:115:GW210124A:1:1107:17752:10775	DEL_amplicon	100	85	0	0	164	248	135	51	1.63e-43	158	G20R6_R1_	G20R6_
M02713:115:GW210124A:1:1107:17752:10775	DEL_amplicon	97.959	49	1	0	100	148	145	193	7.79e-22	86.1	G20R6_R1_	G20R6_
M02713:115:GW210124A:1:1107:25499:10868	DEL_amplicon	96.8	250	8	0	1	250	275	26	6.82e-122	418	G20R6_R1_	G20R6_
M02713:115:GW210124A:1:1107:10481:10989	DEL_amplicon	95.984	249	10	0	1	249	1	249	5.28e-118	405	G20R6_R1_	G20R6_
M02713:115:GW210124A:1:1107:19244:11069	DEL_amplicon	96.787	249	8	0	1	249	1	249	2.44e-121	416	G20R6_R1_	G20R6_
M02713:115:GW210124A:1:1107:15681:11182	DEL_amplicon	96.4	250	9	0	1	250	275	26	3.17e-120	412	G20R6_R1_	G20R6_
M02713:115:GW210124A:1:1107:8986:11240	DEL_amplicon	96.4	250	9	0	1	250	275	26	3.17e-120	412	G20R6_R1_	G20R6_
M02713:115:GW210124A:1:1107:19942:11330	DEL_amplicon	98.473	131	2	0	1	131	1	131	9.45e-66	231	G20R6_R1_	G20R6_
M02713:115:GW210124A:1:1107:13669:11361	DEL_amplicon	96.8	250	8	0	1	250	275	26	6.82e-122	418	G20R6_R1_	G20R6_
M02713:115:GW210124A:1:1107:29153:11396	DEL_amplicon	95.984	249	10	0	1	249	1	249	5.28e-118	405	G20R6_R1_	G20R6_
M02713:115:GW210124A:1:1107:2588:11601	DEL_amplicon	96.386	249	9	0	1	249	1	249	1.14e-119	411	G20R6_R1_	G20R6_
M02713:115:GW210124A:1:1107:7760:11675	DEL_amplicon	96.386	249	9	0	1	249	1	249	1.14e-119	411	G20R6_R1_	G20R6_
M02713:115:GW210124A:1:1107:17219:11800	DEL_amplicon	96.8	250	8	0	1	250	275	26	6.82e-122	418	G20R6_R1_	G20R6_
M02713:115:GW210124A:1:1107:23381:12004	DEL_amplicon	96.386	249	9	0	1	249	1	249	1.14e-119	411	G20R6_R1_	G20R6_
M02713:115:GW210124A:1:1107:15462:12179	DEL_amplicon	96.787	249	8	0	1	249	1	249	2.44e-121	416	G20R6_R1_	G20R6_
M02713:115:GW210124A:1:1107:20981:12214	DEL_amplicon	96.8	250	8	0	1	250	274	25	6.82e-122	418	G20R6_R1_	G20R6_
M02713:115:GW210124A:1:1107:16848:12262	DEL_amplicon	96.4	250	9	0	1	250	274	25	3.17e-120	412	G20R6_R1_	G20R6_
M02713:115:GW210124A:1:1107:25805:12347	DEL_amplicon	96.8	250	8	0	1	250	273	24	6.82e-122	418	G20R6_R1_	G20R6_
M02713:115:GW210124A:1:1107:18176:12354	DEL_amplicon	96.787	249	8	0	1	249	1	249	2.44e-121	416	G20R6_R1_	G20R6_
M02713:115:GW210124A:1:1107:14848:12443	DEL_amplicon	96.4	250	9	0	1	250	275	26	3.17e-120	412	G20R6_R1_	G20R6_
M02713:115:GW210124A:1:1107:15428:12469	DEL_amplicon	96.4	250	9	0	1	250	275	26	3.17e-120	412	G20R6_R1_	G20R6_
M02713:115:GW210124A:1:1107:16563:12738	DEL_amplicon	96.787	249	8	0	1	249	1	249	2.44e-121	416	G20R6_R1_	G20R6_
M02713:115:GW210124A:1:1107:12738:12751	DEL_amplicon	96.4	250	9	0	1	250	274	25	3.17e-120	412	G20R6_R1_	G20R6_
M02713:115:GW210124A:1:1107:23086:12778	DEL_amplicon	96.386	249	9	0	1	249	1	249	1.14e-119	411	G20R6_R1_	G20R6_
M02713:115:GW210124A:1:1107:23416:12863	DEL_amplicon	96.8	250	8	0	1	250	275	26	6.82e-122	418	G20R6_R1_	G20R6_
M02713:115:GW210124A:1:1107:10963:12952	DEL_amplicon	96	250	10	0	1	250	275	26	1.48e-118	407	G20R6_R1_	G20R6_
M02713:115:GW210124A:1:1107:3267:12992	DEL_amplicon	95.984	249	10	0	1	249	1	249	5.28e-118	405	G20R6_R1_	G20R6_
M02713:115:GW210124A:1:1107:25278:13137	DEL_amplicon	96.787	249	8	0	1	249	1	249	2.44e-121	416	G20R6_R1_	G20R6_
M02713:115:GW210124A:1:1107:24495:13213	DEL_amplicon	96.787	249	8	0	1	249	1	249	2.44e-121	416	G20R6_R1_	G20R6_
M02713:115:GW210124A:1:1107:21385:13341	DEL_amplicon	96	250	10	0	1	250	273	24	1.48e-118	407	G20R6_R1_	G20R6_
M02713:115:GW210124A:1:1107:27642:13370	DEL_amplicon	96.787	249	8	0	1	249	1	249	2.44e-121	416	G20R6_R1_	G20R6_
M02713:115:GW210124A:1:1107:21573:13400	DEL_amplicon	96.4	250	9	0	1	250	275	26	3.17e-120	412	G20R6_R1_	G20R6_
M02713:115:GW210124A:1:1107:9886:13510	DEL_amplicon	96.787	249	8	0	1	249	1	249	2.44e-121	416	G20R6_R1_	G20R6_
M02713:115:GW210124A:1:1107:7722:13684	DEL_amplicon	96.386	249	9	0	1	249	1	249	1.14e-119	411	G20R6_R1_	G20R6_
M02713:115:GW210124A:1:1107:6842:13732	DEL_amplicon	95.6	250	11	0	1	250	275	26	6.86e-117	401	G20R6_R1_	G20R6_
M02713:115:GW210124A:1:1107:14057:13788	DEL_amplicon	95.984	249	10	0	1	249	1	249	5.28e-118	405	G20R6_R1_	G20R6_
M02713:115:GW210124A:1:1107:6753:13874	DEL_amplicon	95.618	251	10	1	1	250	1	251	6.86e-117	401	G20R6_R1_	G20R6_
M02713:115:GW210124A:1:1107:12062:13934	DEL_amplicon	96.4	250	9	0	1	250	274	25	3.17e-120	412	G20R6_R1_	G20R6_
M02713:115:GW210124A:1:1107:17424:13941	DEL_amplicon	96.8	250	8	0	1	250	275	26	6.82e-122	418	G20R6_R1_	G20R6_
M02713:115:GW210124A:1:1107:3976:14402	DEL_amplicon	96.386	249	9	0	1	249	1	249	1.14e-119	411	G20R6_R1_	G20R6_
M02713:115:GW210124A:1:1107:18447:14535	DEL_amplicon	96.386	249	9	0	1	249	1	249	1.14e-119	411	G20R6_R1_	G20R6_
M02713:115:GW210124A:1:1107:18280:14552	DEL_amplicon	96.787	249	8	0	1	249	1	249	2.44e-121	416	G20R6_R1_	G20R6_
M02713:115:GW210124A:1:1107:17195:14581	DEL_amplicon	96.8	250	8	0	1	250	275	26	6.82e-122	418	G20R6_R1_	G20R6_
M02713:115:GW210124A:1:1107:26811:14983	DEL_amplicon	95.984	249	10	0	1	249	1	249	5.28e-118	405	G20R6_R1_	G20R6_
M02713:115:GW210124A:1:1107:26261:15174	DEL_amplicon	96.787	249	8	0	1	249	1	249	2.44e-121	416	G20R6_R1_	G20R6_
M02713:115:GW210124A:1:1107:15233:15185	DEL_amplicon	100	135	0	0	99	233	135	1	2.46e-71	250	G20R6_R1_	G20R6_
M02713:115:GW210124A:1:1107:7226:15333	DEL_amplicon	96.4	250	9	0	1	250	274	25	3.17e-120	412	G20R6_R1_	G20R6_
M02713:115:GW210124A:1:1107:7383:15356	DEL_amplicon	96.787	249	8	0	1	249	1	249	2.44e-121	416	G20R6_R1_	G20R6_
M02713:115:GW210124A:1:1107:12471:15475	DEL_amplicon	96.787	249	8	0	1	249	1	249	2.44e-121	416	G20R6_R1_	G20R6_
M02713:115:GW210124A:1:1107:7341:15707	DEL_amplicon	96.4	250	9	0	1	250	275	26	3.17e-120	412	G20R6_R1_	G20R6_
M02713:115:GW210124A:1:1107:25172:15791	DEL_amplicon	95.582	249	11	0	1	249	1	249	2.46e-116	399	G20R6_R1_	G20R6_
M02713:115:GW210124A:1:1107:19750:15837	DEL_amplicon	96.4	250	9	0	1	250	275	26	3.17e-120	412	G20R6_R1_	G20R6_
M02713:115:GW210124A:1:1107:27893:15847	DEL_amplicon	96.4	250	9	0	1	250	274	25	3.17e-120	412	G20R6_R1_	G20R6_
M02713:115:GW210124A:1:1107:24579:15860	DEL_amplicon	96.4	250	9	0	1	250	274	25	3.17e-120	412	G20R6_R1_	G20R6_
M02713:115:GW210124A:1:1107:28570:15937	DEL_amplicon	96.8	250	8	0	1	250	275	26	6.82e-122	418	G20R6_R1_	G20R6_
M02713:115:GW210124A:1:1107:14024:16017	DEL_amplicon	96.4	250	9	0	1	250	275	26	3.17e-120	412	G20R6_R1_	G20R6_
M02713:115:GW210124A:1:1107:15179:16047	DEL_amplicon	96.787	249	8	0	1	249	1	249	2.44e-121	416	G20R6_R1_	G20R6_
M02713:115:GW210124A:1:1107:20136:16337	DEL_amplicon	96.8	250	8	0	1	250	274	25	6.82e-122	418	G20R6_R1_	G20R6_
M02713:115:GW210124A:1:1107:8683:16345	DEL_amplicon	96.787	249	8	0	1	249	1	249	2.44e-121	416	G20R6_R1_	G20R6_
M02713:115:GW210124A:1:1107:24225:16467	DEL_amplicon	99.237	131	1	0	1	131	275	145	2.04e-67	237	G20R6_R1_	G20R6_
M02713:115:GW210124A:1:1107:27839:16486	DEL_amplicon	96.4	250	9	0	1	250	275	26	3.17e-120	412	G20R6_R1_	G20R6_
M02713:115:GW210124A:1:1107:10233:16537	DEL_amplicon	96.386	249	9	0	1	249	1	249	1.14e-119	411	G20R6_R1_	G20R6_
M02713:115:GW210124A:1:1107:25431:16860	DEL_amplicon	96.386	249	9	0	2	250	3	251	1.14e-119	411	G20R6_R1_	G20R6_
M02713:115:GW210124A:1:1107:10160:16881	DEL_amplicon	96.8	250	8	0	1	250	275	26	6.82e-122	418	G20R6_R1_	G20R6_
M02713:115:GW210124A:1:1107:27816:16883	DEL_amplicon	96.8	250	8	0	1	250	275	26	6.82e-122	418	G20R6_R1_	G20R6_
M02713:115:GW210124A:1:1107:24043:17234	DEL_amplicon	96.386	249	9	0	1	249	1	249	1.14e-119	411	G20R6_R1_	G20R6_
M02713:115:GW210124A:1:1107:29119:17383	DEL_amplicon	96.4	250	9	0	1	250	274	25	3.17e-120	412	G20R6_R1_	G20R6_
M02713:115:GW210124A:1:1107:13297:17657	DEL_amplicon	96.787	249	8	0	1	249	1	249	2.44e-121	416	G20R6_R1_	G20R6_
M02713:115:GW210124A:1:1107:10782:17672	DEL_amplicon	96.8	250	8	0	1	250	275	26	6.82e-122	418	G20R6_R1_	G20R6_
M02713:115:GW210124A:1:1107:15972:17676	DEL_amplicon	96.4	250	9	0	1	250	275	26	3.17e-120	412	G20R6_R1_	G20R6_
M02713:115:GW210124A:1:1107:17977:17737	DEL_amplicon	98.473	131	2	0	100	230	145	275	9.49e-66	231	G20R6_R1_	G20R6_
M02713:115:GW210124A:1:1107:11288:18054	DEL_amplicon	96.787	249	8	0	1	249	1	249	2.44e-121	416	G20R6_R1_	G20R6_
M02713:115:GW210124A:1:1107:26809:18251	DEL_amplicon	99.237	131	1	0	1	131	275	145	2.04e-67	237	G20R6_R1_	G20R6_
M02713:115:GW210124A:1:1107:28563:18467	DEL_amplicon	96.8	250	8	0	1	250	275	26	6.82e-122	418	G20R6_R1_	G20R6_
M02713:115:GW210124A:1:1107:13197:18489	DEL_amplicon	96.8	250	8	0	1	250	275	26	6.82e-122	418	G20R6_R1_	G20R6_
M02713:115:GW210124A:1:1107:6329:18728	DEL_amplicon	96.386	249	9	0	1	249	1	249	1.14e-119	411	G20R6_R1_	G20R6_
M02713:115:GW210124A:1:1107:15197:18806	DEL_amplicon	96.787	249	8	0	1	249	1	249	2.44e-121	416	G20R6_R1_	G20R6_
M02713:115:GW210124A:1:1107:3218:18929	DEL_amplicon	96.787	249	8	0	1	249	1	249	2.44e-121	416	G20R6_R1_	G20R6_
M02713:115:GW210124A:1:1107:24987:18995	DEL_amplicon	96.386	249	9	0	1	249	1	249	1.14e-119	411	G20R6_R1_	G20R6_
M02713:115:GW210124A:1:1107:3475:19015	DEL_amplicon	98.473	131	2	0	101	231	145	275	8.85e-66	231	G20R6_R1_	G20R6_
M02713:115:GW210124A:1:1107:10650:19088	DEL_amplicon	96.386	249	9	0	1	249	1	249	1.14e-119	411	G20R6_R1_	G20R6_
M02713:115:GW210124A:1:1107:17881:19335	DEL_amplicon	96.8	250	8	0	1	250	275	26	6.82e-122	418	G20R6_R1_	G20R6_
M02713:115:GW210124A:1:1107:5950:19404	DEL_amplicon	96.8	250	8	0	1	250	275	26	6.82e-122	418	G20R6_R1_	G20R6_
M02713:115:GW210124A:1:1107:6972:19425	DEL_amplicon	96.787	249	8	0	1	249	1	249	2.44e-121	416	G20R6_R1_	G20R6_
M02713:115:GW210124A:1:1107:15879:19432	DEL_amplicon	97.71	131	3	0	118	248	131	1	4.4e-64	226	G20R6_R1_	G20R6_
M02713:115:GW210124A:1:1107:10843:19436	DEL_amplicon	96.787	249	8	0	1	249	1	249	2.44e-121	416	G20R6_R1_	G20R6_
M02713:115:GW210124A:1:1107:9346:19476	DEL_amplicon	96.386	249	9	0	1	249	1	249	1.14e-119	411	G20R6_R1_	G20R6_
M02713:115:GW210124A:1:1107:9039:19734	DEL_amplicon	96.787	249	8	0	1	249	1	249	2.44e-121	416	G20R6_R1_	G20R6_
M02713:115:GW210124A:1:1107:3513:19834	DEL_amplicon	96	250	10	0	1	250	275	26	1.48e-118	407	G20R6_R1_	G20R6_
M02713:115:GW210124A:1:1107:17497:20009	DEL_amplicon	96.787	249	8	0	1	249	272	24	2.44e-121	416	G20R6_R1_	G20R6_
M02713:115:GW210124A:1:1107:22273:20134	DEL_amplicon	96.4	250	8	1	1	249	1	250	1.14e-119	411	G20R6_R1_	G20R6_
M02713:115:GW210124A:1:1107:26559:20265	DEL_amplicon	96.787	249	8	0	1	249	1	249	2.44e-121	416	G20R6_R1_	G20R6_
M02713:115:GW210124A:1:1107:23342:20292	DEL_amplicon	96.386	249	9	0	1	249	1	249	1.14e-119	411	G20R6_R1_	G20R6_
M02713:115:GW210124A:1:1107:5807:20808	DEL_amplicon	96.787	249	8	0	1	249	1	249	2.44e-121	416	G20R6_R1_	G20R6_
M02713:115:GW210124A:1:1107:9412:20824	DEL_amplicon	96.8	250	8	0	1	250	275	26	6.82e-122	418	G20R6_R1_	G20R6_
M02713:115:GW210124A:1:1107:15089:20830	DEL_amplicon	96.386	249	9	0	1	249	1	249	1.14e-119	411	G20R6_R1_	G20R6_
M02713:115:GW210124A:1:1107:25289:21067	DEL_amplicon	96.8	250	8	0	1	250	275	26	6.82e-122	418	G20R6_R1_	G20R6_
M02713:115:GW210124A:1:1107:24434:21160	DEL_amplicon	96.787	249	8	0	1	249	1	249	2.44e-121	416	G20R6_R1_	G20R6_
M02713:115:GW210124A:1:1107:23399:21251	DEL_amplicon	96.8	250	8	0	1	250	274	25	6.82e-122	418	G20R6_R1_	G20R6_
M02713:115:GW210124A:1:1107:28014:21288	DEL_amplicon	96.386	249	9	0	1	249	1	249	1.14e-119	411	G20R6_R1_	G20R6_
M02713:115:GW210124A:1:1107:25086:21318	DEL_amplicon	95.6	250	11	0	1	250	275	26	6.86e-117	401	G20R6_R1_	G20R6_
M02713:115:GW210124A:1:1107:12704:21497	DEL_amplicon	99.237	131	1	0	1	131	275	145	2.05e-67	237	G20R6_R1_	G20R6_
M02713:115:GW210124A:1:1107:7664:21545	DEL_amplicon	96.8	250	8	0	1	250	275	26	6.82e-122	418	G20R6_R1_	G20R6_
M02713:115:GW210124A:1:1107:6250:21575	DEL_amplicon	96.386	249	9	0	1	249	1	249	1.14e-119	411	G20R6_R1_	G20R6_
M02713:115:GW210124A:1:1107:9742:21699	DEL_amplicon	96.787	249	8	0	1	249	1	249	2.44e-121	416	G20R6_R1_	G20R6_
M02713:115:GW210124A:1:1107:26200:21738	DEL_amplicon	96.787	249	8	0	1	249	1	249	2.44e-121	416	G20R6_R1_	G20R6_
M02713:115:GW210124A:1:1107:17232:21825	DEL_amplicon	96.8	250	8	0	1	250	275	26	6.82e-122	418	G20R6_R1_	G20R6_
M02713:115:GW210124A:1:1107:18173:22089	DEL_amplicon	96.4	250	9	0	1	250	275	26	3.17e-120	412	G20R6_R1_	G20R6_
M02713:115:GW210124A:1:1107:14159:22111	DEL_amplicon	96	250	10	0	1	250	274	25	1.48e-118	407	G20R6_R1_	G20R6_
M02713:115:GW210124A:1:1107:9953:22121	DEL_amplicon	99.237	131	1	0	97	227	145	275	1.94e-67	237	G20R6_R1_	G20R6_
M02713:115:GW210124A:1:1107:21636:22128	DEL_amplicon	96.4	250	9	0	1	250	275	26	3.17e-120	412	G20R6_R1_	G20R6_
M02713:115:GW210124A:1:1107:19074:22300	DEL_amplicon	96.8	250	8	0	1	250	275	26	6.82e-122	418	G20R6_R1_	G20R6_
M02713:115:GW210124A:1:1107:3787:22430	DEL_amplicon	96	250	10	0	1	250	275	26	1.48e-118	407	G20R6_R1_	G20R6_
M02713:115:GW210124A:1:1107:8060:22453	DEL_amplicon	96.4	250	9	0	1	250	275	26	3.17e-120	412	G20R6_R1_	G20R6_
M02713:115:GW210124A:1:1107:5416:22587	DEL_amplicon	96.4	250	9	0	1	250	275	26	3.17e-120	412	G20R6_R1_	G20R6_
M02713:115:GW210124A:1:1107:20219:22716	DEL_amplicon	96.8	250	8	0	1	250	275	26	6.82e-122	418	G20R6_R1_	G20R6_
M02713:115:GW210124A:1:1107:27373:22949	DEL_amplicon	96.8	250	8	0	1	250	275	26	6.82e-122	418	G20R6_R1_	G20R6_
M02713:115:GW210124A:1:1107:22631:23171	DEL_amplicon	96.787	249	8	0	1	249	1	249	2.44e-121	416	G20R6_R1_	G20R6_
M02713:115:GW210124A:1:1107:4448:23201	DEL_amplicon	96.4	250	9	0	1	250	275	26	3.17e-120	412	G20R6_R1_	G20R6_
M02713:115:GW210124A:1:1107:15721:23316	DEL_amplicon	96.787	249	8	0	1	249	1	249	2.44e-121	416	G20R6_R1_	G20R6_
M02713:115:GW210124A:1:1107:12281:23465	DEL_amplicon	96.787	249	8	0	1	249	1	249	2.44e-121	416	G20R6_R1_	G20R6_
M02713:115:GW210124A:1:1107:15998:23497	DEL_amplicon	96	250	10	0	1	250	275	26	1.48e-118	407	G20R6_R1_	G20R6_
M02713:115:GW210124A:1:1107:25949:23624	DEL_amplicon	96.787	249	8	0	1	249	1	249	2.44e-121	416	G20R6_R1_	G20R6_
M02713:115:GW210124A:1:1107:18949:23641	DEL_amplicon	96.8	250	8	0	1	250	275	26	6.82e-122	418	G20R6_R1_	G20R6_
M02713:115:GW210124A:1:1107:13834:23710	DEL_amplicon	99.237	131	1	0	100	230	145	275	2.05e-67	237	G20R6_R1_	G20R6_
M02713:115:GW210124A:1:1107:22687:23928	DEL_amplicon	96.4	250	9	0	1	250	274	25	3.17e-120	412	G20R6_R1_	G20R6_
M02713:115:GW210124A:1:1107:26352:23990	DEL_amplicon	98.958	96	1	0	154	249	145	240	5.83e-48	172	G20R6_R1_	G20R6_
M02713:115:GW210124A:1:1107:12580:24070	DEL_amplicon	96.8	250	8	0	1	250	275	26	6.82e-122	418	G20R6_R1_	G20R6_
M02713:115:GW210124A:1:1107:17795:24111	DEL_amplicon	96.8	250	8	0	1	250	274	25	6.82e-122	418	G20R6_R1_	G20R6_
M02713:115:GW210124A:1:1107:10118:24226	DEL_amplicon	96.8	250	8	0	1	250	275	26	6.82e-122	418	G20R6_R1_	G20R6_
M02713:115:GW210124A:1:1107:8772:24486	DEL_amplicon	96.8	250	8	0	1	250	275	26	6.82e-122	418	G20R6_R1_	G20R6_
M02713:115:GW210124A:1:1107:10912:24554	DEL_amplicon	96.386	249	9	0	1	249	1	249	1.14e-119	411	G20R6_R1_	G20R6_
M02713:115:GW210124A:1:1107:10152:24796	DEL_amplicon	96.787	249	8	0	1	249	1	249	2.44e-121	416	G20R6_R1_	G20R6_
M02713:115:GW210124A:1:1107:11251:25112	DEL_amplicon	96.787	249	8	0	1	249	1	249	2.44e-121	416	G20R6_R1_	G20R6_
M02713:115:GW210124A:1:1107:22201:25282	DEL_amplicon	96.8	250	8	0	1	250	275	26	6.82e-122	418	G20R6_R1_	G20R6_
M02713:115:GW210124A:1:1107:24255:25483	DEL_amplicon	96.8	250	8	0	1	250	275	26	6.82e-122	418	G20R6_R1_	G20R6_
M02713:115:GW210124A:1:1107:9767:25526	DEL_amplicon	96.787	249	8	0	1	249	1	249	2.44e-121	416	G20R6_R1_	G20R6_
M02713:115:GW210124A:1:1107:14583:25669	DEL_amplicon	96.787	249	8	0	1	249	1	249	2.44e-121	416	G20R6_R1_	G20R6_
M02713:115:GW210124A:1:1107:18843:25796	DEL_amplicon	96.787	249	8	0	1	249	1	249	2.44e-121	416	G20R6_R1_	G20R6_
M02713:115:GW210124A:1:1107:10343:25996	DEL_amplicon	96.787	249	8	0	1	249	1	249	2.44e-121	416	G20R6_R1_	G20R6_
M02713:115:GW210124A:1:1107:17464:26167	DEL_amplicon	96.787	249	8	0	1	249	1	249	2.44e-121	416	G20R6_R1_	G20R6_
M02713:115:GW210124A:1:1107:19193:26291	DEL_amplicon	95.6	250	11	0	1	250	275	26	6.86e-117	401	G20R6_R1_	G20R6_
M02713:115:GW210124A:1:1107:20373:26310	DEL_amplicon	96.4	250	9	0	1	250	275	26	3.17e-120	412	G20R6_R1_	G20R6_
M02713:115:GW210124A:1:1107:22026:26340	DEL_amplicon	96.787	249	8	0	1	249	1	249	2.44e-121	416	G20R6_R1_	G20R6_
M02713:115:GW210124A:1:1107:11087:26376	DEL_amplicon	96.787	249	8	0	1	249	1	249	2.44e-121	416	G20R6_R1_	G20R6_
M02713:115:GW210124A:1:1107:9046:26391	DEL_amplicon	96.386	249	9	0	1	249	1	249	1.14e-119	411	G20R6_R1_	G20R6_
M02713:115:GW210124A:1:1107:22848:26662	DEL_amplicon	96.8	250	8	0	1	250	274	25	6.82e-122	418	G20R6_R1_	G20R6_
M02713:115:GW210124A:1:1107:12599:26759	DEL_amplicon	96.386	249	9	0	1	249	1	249	1.14e-119	411	G20R6_R1_	G20R6_
M02713:115:GW210124A:1:1107:16600:27353	DEL_amplicon	96.386	249	9	0	1	249	1	249	1.14e-119	411	G20R6_R1_	G20R6_
M02713:115:GW210124A:1:1107:14703:27411	DEL_amplicon	96.8	250	8	0	1	250	275	26	6.82e-122	418	G20R6_R1_	G20R6_
M02713:115:GW210124A:1:1107:16003:27531	DEL_amplicon	95.984	249	10	0	1	249	1	249	5.28e-118	405	G20R6_R1_	G20R6_
M02713:115:GW210124A:1:1107:9814:27574	DEL_amplicon	96.8	250	8	0	1	250	274	25	6.82e-122	418	G20R6_R1_	G20R6_
M02713:115:GW210124A:1:1107:11429:27830	DEL_amplicon	96.787	249	8	0	1	249	1	249	2.44e-121	416	G20R6_R1_	G20R6_
M02713:115:GW210124A:1:1107:14887:27885	DEL_amplicon	96.8	250	8	0	1	250	275	26	6.82e-122	418	G20R6_R1_	G20R6_
M02713:115:GW210124A:1:1107:20617:27904	DEL_amplicon	99.259	135	1	0	99	233	135	1	1.15e-69	244	G20R6_R1_	G20R6_
M02713:115:GW210124A:1:1107:12195:28293	DEL_amplicon	96	250	10	0	1	250	275	26	1.48e-118	407	G20R6_R1_	G20R6_
M02713:115:GW210124A:1:1107:14848:28370	DEL_amplicon	95.984	249	10	0	1	249	1	249	5.28e-118	405	G20R6_R1_	G20R6_
M02713:115:GW210124A:1:1107:17809:28918	DEL_amplicon	99.237	131	1	0	100	230	145	275	2.04e-67	237	G20R6_R1_	G20R6_
M02713:115:GW210124A:1:1108:17455:1698	DEL_amplicon	100	135	0	0	99	233	135	1	2.46e-71	250	G20R6_R1_	G20R6_
M02713:115:GW210124A:1:1108:14644:1798	DEL_amplicon	96.787	249	8	0	1	249	1	249	2.44e-121	416	G20R6_R1_	G20R6_
M02713:115:GW210124A:1:1108:18210:2198	DEL_amplicon	96.386	249	9	0	1	249	1	249	1.14e-119	411	G20R6_R1_	G20R6_
M02713:115:GW210124A:1:1108:15167:2589	DEL_amplicon	96.386	249	9	0	1	249	1	249	1.14e-119	411	G20R6_R1_	G20R6_
M02713:115:GW210124A:1:1108:14163:3016	DEL_amplicon	96.4	250	9	0	1	250	275	26	3.17e-120	412	G20R6_R1_	G20R6_
M02713:115:GW210124A:1:1108:22618:3901	DEL_amplicon	96.386	249	9	0	1	249	1	249	1.14e-119	411	G20R6_R1_	G20R6_
M02713:115:GW210124A:1:1108:21166:4195	DEL_amplicon	96.4	250	9	0	1	250	275	26	3.17e-120	412	G20R6_R1_	G20R6_
M02713:115:GW210124A:1:1108:14989:4409	DEL_amplicon	98.958	96	1	0	154	249	145	240	5.83e-48	172	G20R6_R1_	G20R6_
M02713:115:GW210124A:1:1108:12263:4809	DEL_amplicon	96.4	250	9	0	1	250	275	26	3.17e-120	412	G20R6_R1_	G20R6_
M02713:115:GW210124A:1:1108:22579:5283	DEL_amplicon	96.761	247	8	0	1	247	1	247	3.13e-120	412	G20R6_R1_	G20R6_
M02713:115:GW210124A:1:1108:6770:5603	DEL_amplicon	98.958	96	1	0	154	249	145	240	5.83e-48	172	G20R6_R1_	G20R6_
M02713:115:GW210124A:1:1108:9202:5632	DEL_amplicon	96.8	250	8	0	1	250	275	26	6.82e-122	418	G20R6_R1_	G20R6_
M02713:115:GW210124A:1:1108:13376:5779	DEL_amplicon	96.787	249	8	0	1	249	1	249	2.44e-121	416	G20R6_R1_	G20R6_
M02713:115:GW210124A:1:1108:7436:5837	DEL_amplicon	96.8	250	8	0	1	250	275	26	6.82e-122	418	G20R6_R1_	G20R6_
M02713:115:GW210124A:1:1108:18162:5837	DEL_amplicon	98.473	131	2	0	118	248	131	1	9.45e-66	231	G20R6_R1_	G20R6_
M02713:115:GW210124A:1:1108:16967:6014	DEL_amplicon	96.4	250	9	0	1	250	275	26	3.17e-120	412	G20R6_R1_	G20R6_
M02713:115:GW210124A:1:1108:17223:6214	DEL_amplicon	96.8	250	8	0	1	250	275	26	6.82e-122	418	G20R6_R1_	G20R6_
M02713:115:GW210124A:1:1108:6568:6241	DEL_amplicon	96.386	249	9	0	1	249	1	249	1.14e-119	411	G20R6_R1_	G20R6_
M02713:115:GW210124A:1:1108:16102:6277	DEL_amplicon	96.4	250	9	0	1	250	274	25	3.17e-120	412	G20R6_R1_	G20R6_
M02713:115:GW210124A:1:1108:5447:6551	DEL_amplicon	96.8	250	8	0	1	250	275	26	6.82e-122	418	G20R6_R1_	G20R6_
M02713:115:GW210124A:1:1108:19420:6553	DEL_amplicon	95.582	249	11	0	1	249	1	249	2.46e-116	399	G20R6_R1_	G20R6_
M02713:115:GW210124A:1:1108:24800:6636	DEL_amplicon	96.4	250	9	0	1	250	274	25	3.17e-120	412	G20R6_R1_	G20R6_
M02713:115:GW210124A:1:1108:16743:6781	DEL_amplicon	96.386	249	9	0	1	249	1	249	1.14e-119	411	G20R6_R1_	G20R6_
M02713:115:GW210124A:1:1108:12547:7027	DEL_amplicon	96.787	249	8	0	1	249	1	249	2.44e-121	416	G20R6_R1_	G20R6_
M02713:115:GW210124A:1:1108:6161:7043	DEL_amplicon	100	100	0	0	150	249	123	24	7.49e-52	185	G20R6_R1_	G20R6_
M02713:115:GW210124A:1:1108:6161:7043	DEL_amplicon	96.491	57	2	0	100	156	145	201	1.3e-24	95.3	G20R6_R1_	G20R6_
M02713:115:GW210124A:1:1108:23654:7045	DEL_amplicon	96.8	250	8	0	1	250	275	26	6.82e-122	418	G20R6_R1_	G20R6_
M02713:115:GW210124A:1:1108:11757:7410	DEL_amplicon	96.4	250	9	0	1	250	274	25	3.17e-120	412	G20R6_R1_	G20R6_
M02713:115:GW210124A:1:1108:25165:7457	DEL_amplicon	96.4	250	9	0	1	250	274	25	3.17e-120	412	G20R6_R1_	G20R6_
M02713:115:GW210124A:1:1108:13387:7541	DEL_amplicon	99.237	131	1	0	1	131	275	145	2.04e-67	237	G20R6_R1_	G20R6_
M02713:115:GW210124A:1:1108:9795:7544	DEL_amplicon	96.787	249	8	0	1	249	1	249	2.44e-121	416	G20R6_R1_	G20R6_
M02713:115:GW210124A:1:1108:17012:7602	DEL_amplicon	96.787	249	8	0	1	249	1	249	2.44e-121	416	G20R6_R1_	G20R6_
M02713:115:GW210124A:1:1108:26978:7690	DEL_amplicon	96.8	250	8	0	1	250	275	26	6.82e-122	418	G20R6_R1_	G20R6_
M02713:115:GW210124A:1:1108:27498:7775	DEL_amplicon	96.8	250	8	0	1	250	275	26	6.82e-122	418	G20R6_R1_	G20R6_
M02713:115:GW210124A:1:1108:20791:7901	DEL_amplicon	96.386	249	9	0	1	249	1	249	1.14e-119	411	G20R6_R1_	G20R6_
M02713:115:GW210124A:1:1108:11202:8065	DEL_amplicon	96.4	250	9	0	1	250	275	26	3.17e-120	412	G20R6_R1_	G20R6_
M02713:115:GW210124A:1:1108:8439:8750	DEL_amplicon	96.787	249	8	0	1	249	1	249	2.44e-121	416	G20R6_R1_	G20R6_
M02713:115:GW210124A:1:1108:3466:8890	DEL_amplicon	96.8	250	8	0	1	250	275	26	6.82e-122	418	G20R6_R1_	G20R6_
M02713:115:GW210124A:1:1108:23878:8918	DEL_amplicon	96.787	249	8	0	1	249	1	249	2.44e-121	416	G20R6_R1_	G20R6_
M02713:115:GW210124A:1:1108:6608:9057	DEL_amplicon	96	250	10	0	1	250	275	26	1.48e-118	407	G20R6_R1_	G20R6_
M02713:115:GW210124A:1:1108:3975:9193	DEL_amplicon	96.4	250	9	0	1	250	275	26	3.17e-120	412	G20R6_R1_	G20R6_
M02713:115:GW210124A:1:1108:24033:9358	DEL_amplicon	96.787	249	8	0	1	249	1	249	2.44e-121	416	G20R6_R1_	G20R6_
M02713:115:GW210124A:1:1108:19073:9418	DEL_amplicon	96.787	249	8	0	1	249	1	249	2.44e-121	416	G20R6_R1_	G20R6_
M02713:115:GW210124A:1:1108:10176:9613	DEL_amplicon	96.787	249	8	0	1	249	1	249	2.44e-121	416	G20R6_R1_	G20R6_
M02713:115:GW210124A:1:1108:16001:9750	DEL_amplicon	96.8	250	8	0	1	250	274	25	6.82e-122	418	G20R6_R1_	G20R6_
M02713:115:GW210124A:1:1108:17732:9886	DEL_amplicon	96.8	250	8	0	1	250	275	26	6.82e-122	418	G20R6_R1_	G20R6_
M02713:115:GW210124A:1:1108:10041:9886	DEL_amplicon	96.787	249	8	0	1	249	1	249	2.44e-121	416	G20R6_R1_	G20R6_
M02713:115:GW210124A:1:1108:14434:9938	DEL_amplicon	96.4	250	9	0	1	250	275	26	3.17e-120	412	G20R6_R1_	G20R6_
M02713:115:GW210124A:1:1108:10385:9989	DEL_amplicon	96.386	249	9	0	1	249	1	249	1.14e-119	411	G20R6_R1_	G20R6_
M02713:115:GW210124A:1:1108:9285:10221	DEL_amplicon	96.8	250	8	0	1	250	274	25	6.82e-122	418	G20R6_R1_	G20R6_
M02713:115:GW210124A:1:1108:27215:10290	DEL_amplicon	96.4	250	9	0	1	250	274	25	3.17e-120	412	G20R6_R1_	G20R6_
M02713:115:GW210124A:1:1108:18815:10400	DEL_amplicon	99.237	131	1	0	100	230	145	275	2.05e-67	237	G20R6_R1_	G20R6_
M02713:115:GW210124A:1:1108:20828:10438	DEL_amplicon	96.8	250	8	0	1	250	275	26	6.82e-122	418	G20R6_R1_	G20R6_
M02713:115:GW210124A:1:1108:18792:10681	DEL_amplicon	96.787	249	8	0	1	249	1	249	2.44e-121	416	G20R6_R1_	G20R6_
M02713:115:GW210124A:1:1108:16719:10768	DEL_amplicon	96.8	250	8	0	1	250	275	26	6.82e-122	418	G20R6_R1_	G20R6_
M02713:115:GW210124A:1:1108:14668:10833	DEL_amplicon	96.787	249	8	0	1	249	1	249	2.44e-121	416	G20R6_R1_	G20R6_
M02713:115:GW210124A:1:1108:8997:11050	DEL_amplicon	96.4	250	9	0	1	250	275	26	3.17e-120	412	G20R6_R1_	G20R6_
M02713:115:GW210124A:1:1108:13989:11526	DEL_amplicon	96.8	250	8	0	1	250	274	25	6.82e-122	418	G20R6_R1_	G20R6_
M02713:115:GW210124A:1:1108:10462:11675	DEL_amplicon	96.787	249	8	0	1	249	1	249	2.44e-121	416	G20R6_R1_	G20R6_
M02713:115:GW210124A:1:1108:17327:11740	DEL_amplicon	96.787	249	8	0	1	249	1	249	2.44e-121	416	G20R6_R1_	G20R6_
M02713:115:GW210124A:1:1108:23681:11768	DEL_amplicon	96.8	250	8	0	1	250	274	25	6.82e-122	418	G20R6_R1_	G20R6_
M02713:115:GW210124A:1:1108:14981:11833	DEL_amplicon	96.4	250	9	0	1	250	275	26	3.17e-120	412	G20R6_R1_	G20R6_
M02713:115:GW210124A:1:1108:27784:11847	DEL_amplicon	96.386	249	9	0	1	249	1	249	1.14e-119	411	G20R6_R1_	G20R6_
M02713:115:GW210124A:1:1108:17364:11957	DEL_amplicon	96.8	250	8	0	1	250	275	26	6.82e-122	418	G20R6_R1_	G20R6_
M02713:115:GW210124A:1:1108:22986:12231	DEL_amplicon	99.237	131	1	0	100	230	145	275	2.04e-67	237	G20R6_R1_	G20R6_
M02713:115:GW210124A:1:1108:6464:12324	DEL_amplicon	96.787	249	8	0	1	249	1	249	2.44e-121	416	G20R6_R1_	G20R6_
M02713:115:GW210124A:1:1108:23165:12410	DEL_amplicon	96.4	250	8	1	1	250	275	27	1.14e-119	411	G20R6_R1_	G20R6_
M02713:115:GW210124A:1:1108:22681:12534	DEL_amplicon	96.8	250	8	0	1	250	275	26	6.82e-122	418	G20R6_R1_	G20R6_
M02713:115:GW210124A:1:1108:8137:12732	DEL_amplicon	96.4	250	9	0	1	250	275	26	3.17e-120	412	G20R6_R1_	G20R6_
M02713:115:GW210124A:1:1108:23901:12752	DEL_amplicon	96.8	250	8	0	1	250	275	26	6.82e-122	418	G20R6_R1_	G20R6_
M02713:115:GW210124A:1:1108:18095:12789	DEL_amplicon	96.787	249	8	0	1	249	1	249	2.44e-121	416	G20R6_R1_	G20R6_
M02713:115:GW210124A:1:1108:24139:12812	DEL_amplicon	96.787	249	8	0	1	249	1	249	2.44e-121	416	G20R6_R1_	G20R6_
M02713:115:GW210124A:1:1108:10755:12992	DEL_amplicon	99.237	131	1	0	1	131	275	145	2.04e-67	237	G20R6_R1_	G20R6_
M02713:115:GW210124A:1:1108:15010:13005	DEL_amplicon	99.237	131	1	0	55	185	275	145	2.05e-67	237	G20R6_R1_	G20R6_
M02713:115:GW210124A:1:1108:15233:13154	DEL_amplicon	96.8	250	8	0	1	250	275	26	6.82e-122	418	G20R6_R1_	G20R6_
M02713:115:GW210124A:1:1108:22585:13266	DEL_amplicon	96.8	250	8	0	1	250	275	26	6.82e-122	418	G20R6_R1_	G20R6_
M02713:115:GW210124A:1:1108:3572:13404	DEL_amplicon	98.473	131	2	0	98	228	145	275	9.53e-66	231	G20R6_R1_	G20R6_
M02713:115:GW210124A:1:1108:8105:13446	DEL_amplicon	96.8	250	8	0	1	250	275	26	6.82e-122	418	G20R6_R1_	G20R6_
M02713:115:GW210124A:1:1108:6754:13489	DEL_amplicon	96.4	250	9	0	1	250	275	26	3.17e-120	412	G20R6_R1_	G20R6_
M02713:115:GW210124A:1:1108:29436:13522	DEL_amplicon	96.4	250	9	0	1	250	275	26	3.17e-120	412	G20R6_R1_	G20R6_
M02713:115:GW210124A:1:1108:22895:13574	DEL_amplicon	96.8	250	8	0	1	250	275	26	6.82e-122	418	G20R6_R1_	G20R6_
M02713:115:GW210124A:1:1108:21566:13629	DEL_amplicon	96.787	249	8	0	1	249	1	249	2.44e-121	416	G20R6_R1_	G20R6_
M02713:115:GW210124A:1:1108:11981:14417	DEL_amplicon	96.787	249	8	0	1	249	1	249	2.44e-121	416	G20R6_R1_	G20R6_
M02713:115:GW210124A:1:1108:23669:14418	DEL_amplicon	96.787	249	8	0	1	249	1	249	2.44e-121	416	G20R6_R1_	G20R6_
M02713:115:GW210124A:1:1108:26731:14784	DEL_amplicon	98.958	96	1	0	154	249	145	240	5.83e-48	172	G20R6_R1_	G20R6_
M02713:115:GW210124A:1:1108:19220:14847	DEL_amplicon	96.386	249	9	0	1	249	1	249	1.14e-119	411	G20R6_R1_	G20R6_
M02713:115:GW210124A:1:1108:22936:14865	DEL_amplicon	96.4	250	9	0	1	250	275	26	3.17e-120	412	G20R6_R1_	G20R6_
M02713:115:GW210124A:1:1108:13239:14972	DEL_amplicon	98.958	96	1	0	154	249	145	240	5.83e-48	172	G20R6_R1_	G20R6_
M02713:115:GW210124A:1:1108:12138:15081	DEL_amplicon	96.386	249	9	0	1	249	1	249	1.14e-119	411	G20R6_R1_	G20R6_
M02713:115:GW210124A:1:1108:28928:15119	DEL_amplicon	96.787	249	8	0	1	249	1	249	2.44e-121	416	G20R6_R1_	G20R6_
M02713:115:GW210124A:1:1108:25305:15224	DEL_amplicon	96.386	249	9	0	1	249	1	249	1.14e-119	411	G20R6_R1_	G20R6_
M02713:115:GW210124A:1:1108:26192:15285	DEL_amplicon	96.8	250	8	0	1	250	275	26	6.82e-122	418	G20R6_R1_	G20R6_
M02713:115:GW210124A:1:1108:18276:15317	DEL_amplicon	96.8	250	8	0	1	250	275	26	6.82e-122	418	G20R6_R1_	G20R6_
M02713:115:GW210124A:1:1108:13451:15337	DEL_amplicon	96.787	249	8	0	1	249	1	249	2.44e-121	416	G20R6_R1_	G20R6_
M02713:115:GW210124A:1:1108:26216:15554	DEL_amplicon	96.787	249	8	0	1	249	1	249	2.44e-121	416	G20R6_R1_	G20R6_
M02713:115:GW210124A:1:1108:15406:15565	DEL_amplicon	96.787	249	8	0	1	249	1	249	2.44e-121	416	G20R6_R1_	G20R6_
M02713:115:GW210124A:1:1108:28673:15610	DEL_amplicon	96.8	250	8	0	1	250	274	25	6.82e-122	418	G20R6_R1_	G20R6_
M02713:115:GW210124A:1:1108:12854:15841	DEL_amplicon	96.8	250	8	0	1	250	275	26	6.82e-122	418	G20R6_R1_	G20R6_
M02713:115:GW210124A:1:1108:19970:15964	DEL_amplicon	96.787	249	8	0	1	249	1	249	2.44e-121	416	G20R6_R1_	G20R6_
M02713:115:GW210124A:1:1108:17507:16039	DEL_amplicon	96.4	250	9	0	1	250	275	26	3.17e-120	412	G20R6_R1_	G20R6_
M02713:115:GW210124A:1:1108:10570:16128	DEL_amplicon	96.386	249	9	0	1	249	1	249	1.14e-119	411	G20R6_R1_	G20R6_
M02713:115:GW210124A:1:1108:27612:16225	DEL_amplicon	96.8	250	8	0	1	250	275	26	6.82e-122	418	G20R6_R1_	G20R6_
M02713:115:GW210124A:1:1108:2172:16287	DEL_amplicon	95.984	249	10	0	1	249	1	249	5.28e-118	405	G20R6_R1_	G20R6_
M02713:115:GW210124A:1:1108:12332:16319	DEL_amplicon	96.8	250	8	0	1	250	275	26	6.82e-122	418	G20R6_R1_	G20R6_
M02713:115:GW210124A:1:1108:12853:16380	DEL_amplicon	96.8	250	8	0	1	250	275	26	6.82e-122	418	G20R6_R1_	G20R6_
M02713:115:GW210124A:1:1108:7218:16589	DEL_amplicon	96.4	250	9	0	1	250	275	26	3.17e-120	412	G20R6_R1_	G20R6_
M02713:115:GW210124A:1:1108:9107:16854	DEL_amplicon	96.386	249	9	0	1	249	1	249	1.14e-119	411	G20R6_R1_	G20R6_
M02713:115:GW210124A:1:1108:15778:16965	DEL_amplicon	96.4	250	9	0	1	250	275	26	3.17e-120	412	G20R6_R1_	G20R6_
M02713:115:GW210124A:1:1108:12333:16999	DEL_amplicon	96.774	248	8	0	1	248	1	248	8.74e-121	414	G20R6_R1_	G20R6_
M02713:115:GW210124A:1:1108:8102:17242	DEL_amplicon	96.8	250	8	0	1	250	275	26	6.82e-122	418	G20R6_R1_	G20R6_
M02713:115:GW210124A:1:1108:20364:17309	DEL_amplicon	98.462	130	2	0	1	130	274	145	3.43e-65	230	G20R6_R1_	G20R6_
M02713:115:GW210124A:1:1108:21752:17323	DEL_amplicon	96.386	249	9	0	1	249	1	249	1.14e-119	411	G20R6_R1_	G20R6_
M02713:115:GW210124A:1:1108:24297:17495	DEL_amplicon	96.4	250	9	0	1	250	275	26	3.17e-120	412	G20R6_R1_	G20R6_
M02713:115:GW210124A:1:1108:16557:17680	DEL_amplicon	96.8	250	8	0	1	250	275	26	6.82e-122	418	G20R6_R1_	G20R6_
M02713:115:GW210124A:1:1108:27512:17741	DEL_amplicon	96.8	250	8	0	1	250	274	25	6.82e-122	418	G20R6_R1_	G20R6_
M02713:115:GW210124A:1:1108:15467:17743	DEL_amplicon	96.8	250	8	0	1	250	275	26	6.82e-122	418	G20R6_R1_	G20R6_
M02713:115:GW210124A:1:1108:5004:17750	DEL_amplicon	96.4	250	9	0	1	250	275	26	3.17e-120	412	G20R6_R1_	G20R6_
M02713:115:GW210124A:1:1108:2983:17788	DEL_amplicon	96.8	250	8	0	1	250	275	26	6.82e-122	418	G20R6_R1_	G20R6_
M02713:115:GW210124A:1:1108:8807:17900	DEL_amplicon	96.8	250	8	0	1	250	275	26	6.82e-122	418	G20R6_R1_	G20R6_
M02713:115:GW210124A:1:1108:16028:17915	DEL_amplicon	96.787	249	8	0	1	249	272	24	2.44e-121	416	G20R6_R1_	G20R6_
M02713:115:GW210124A:1:1108:18884:18036	DEL_amplicon	96.787	249	8	0	1	249	1	249	2.44e-121	416	G20R6_R1_	G20R6_
M02713:115:GW210124A:1:1108:6357:18043	DEL_amplicon	96.8	250	8	0	1	250	275	26	6.82e-122	418	G20R6_R1_	G20R6_
M02713:115:GW210124A:1:1108:13137:18052	DEL_amplicon	95.984	249	10	0	1	249	1	249	5.28e-118	405	G20R6_R1_	G20R6_
M02713:115:GW210124A:1:1108:25293:18054	DEL_amplicon	96.386	249	9	0	1	249	1	249	1.14e-119	411	G20R6_R1_	G20R6_
M02713:115:GW210124A:1:1108:15876:18106	DEL_amplicon	95.984	249	10	0	1	249	1	249	5.28e-118	405	G20R6_R1_	G20R6_
M02713:115:GW210124A:1:1108:15827:18174	DEL_amplicon	96.787	249	8	0	1	249	1	249	2.44e-121	416	G20R6_R1_	G20R6_
M02713:115:GW210124A:1:1108:17221:18184	DEL_amplicon	100	135	0	0	99	233	135	1	2.46e-71	250	G20R6_R1_	G20R6_
M02713:115:GW210124A:1:1108:11231:18238	DEL_amplicon	96.386	249	9	0	1	249	1	249	1.14e-119	411	G20R6_R1_	G20R6_
M02713:115:GW210124A:1:1108:10948:18372	DEL_amplicon	96.8	250	8	0	1	250	275	26	6.82e-122	418	G20R6_R1_	G20R6_
M02713:115:GW210124A:1:1108:4219:18514	DEL_amplicon	96.8	250	8	0	1	250	275	26	6.82e-122	418	G20R6_R1_	G20R6_
M02713:115:GW210124A:1:1108:6680:18955	DEL_amplicon	96.4	250	9	0	1	250	275	26	3.17e-120	412	G20R6_R1_	G20R6_
M02713:115:GW210124A:1:1108:11335:18969	DEL_amplicon	96.4	250	9	0	1	250	273	24	3.17e-120	412	G20R6_R1_	G20R6_
M02713:115:GW210124A:1:1108:18553:19027	DEL_amplicon	96.386	249	9	0	1	249	1	249	1.14e-119	411	G20R6_R1_	G20R6_
M02713:115:GW210124A:1:1108:24274:19072	DEL_amplicon	99.225	129	1	0	100	228	145	273	2.64e-66	233	G20R6_R1_	G20R6_
M02713:115:GW210124A:1:1108:26719:19159	DEL_amplicon	96.787	249	8	0	1	249	1	249	2.44e-121	416	G20R6_R1_	G20R6_
M02713:115:GW210124A:1:1108:27787:19177	DEL_amplicon	96.386	249	9	0	1	249	1	249	1.14e-119	411	G20R6_R1_	G20R6_
M02713:115:GW210124A:1:1108:18048:19180	DEL_amplicon	96.4	250	9	0	1	250	275	26	3.17e-120	412	G20R6_R1_	G20R6_
M02713:115:GW210124A:1:1108:4870:19195	DEL_amplicon	96.8	250	8	0	1	250	275	26	6.82e-122	418	G20R6_R1_	G20R6_
M02713:115:GW210124A:1:1108:20458:19210	DEL_amplicon	96.8	250	8	0	1	250	275	26	6.82e-122	418	G20R6_R1_	G20R6_
M02713:115:GW210124A:1:1108:9216:19497	DEL_amplicon	96.8	250	8	0	1	250	275	26	6.82e-122	418	G20R6_R1_	G20R6_
M02713:115:GW210124A:1:1108:27400:19540	DEL_amplicon	96.8	250	8	0	1	250	275	26	6.82e-122	418	G20R6_R1_	G20R6_
M02713:115:GW210124A:1:1108:12918:19542	DEL_amplicon	96.8	250	8	0	1	250	275	26	6.82e-122	418	G20R6_R1_	G20R6_
M02713:115:GW210124A:1:1108:18608:19579	DEL_amplicon	96.787	249	8	0	1	249	1	249	2.44e-121	416	G20R6_R1_	G20R6_
M02713:115:GW210124A:1:1108:10276:19621	DEL_amplicon	99.237	131	1	0	1	131	275	145	2.02e-67	237	G20R6_R1_	G20R6_
M02713:115:GW210124A:1:1108:21680:19850	DEL_amplicon	96.386	249	9	0	1	249	1	249	1.14e-119	411	G20R6_R1_	G20R6_
M02713:115:GW210124A:1:1108:8232:19890	DEL_amplicon	96.8	250	8	0	1	250	275	26	6.82e-122	418	G20R6_R1_	G20R6_
M02713:115:GW210124A:1:1108:14788:19955	DEL_amplicon	96.4	250	9	0	1	250	275	26	3.17e-120	412	G20R6_R1_	G20R6_
M02713:115:GW210124A:1:1108:6098:20081	DEL_amplicon	96.787	249	8	0	1	249	1	249	2.44e-121	416	G20R6_R1_	G20R6_
M02713:115:GW210124A:1:1108:22529:20231	DEL_amplicon	96.787	249	8	0	1	249	1	249	2.44e-121	416	G20R6_R1_	G20R6_
M02713:115:GW210124A:1:1108:11644:20276	DEL_amplicon	96.4	250	9	0	1	250	274	25	3.17e-120	412	G20R6_R1_	G20R6_
M02713:115:GW210124A:1:1108:12113:20487	DEL_amplicon	95.984	249	10	0	1	249	1	249	5.28e-118	405	G20R6_R1_	G20R6_
M02713:115:GW210124A:1:1108:7888:20489	DEL_amplicon	96.8	250	8	0	1	250	274	25	6.82e-122	418	G20R6_R1_	G20R6_
M02713:115:GW210124A:1:1108:15043:20499	DEL_amplicon	96.8	250	8	0	1	250	274	25	6.82e-122	418	G20R6_R1_	G20R6_
M02713:115:GW210124A:1:1108:20617:20525	DEL_amplicon	96.8	250	8	0	1	250	274	25	6.82e-122	418	G20R6_R1_	G20R6_
M02713:115:GW210124A:1:1108:6027:20650	DEL_amplicon	96.8	250	8	0	1	250	274	25	6.82e-122	418	G20R6_R1_	G20R6_
M02713:115:GW210124A:1:1108:19518:20674	DEL_amplicon	96.787	249	8	0	1	249	1	249	2.44e-121	416	G20R6_R1_	G20R6_
M02713:115:GW210124A:1:1108:7908:20788	DEL_amplicon	96.154	234	9	0	1	234	234	1	2.34e-111	383	G20R6_R1_	G20R6_
M02713:115:GW210124A:1:1108:21467:21097	DEL_amplicon	96.8	250	8	0	1	250	275	26	6.82e-122	418	G20R6_R1_	G20R6_
M02713:115:GW210124A:1:1108:22522:21135	DEL_amplicon	96.787	249	8	0	1	249	1	249	2.44e-121	416	G20R6_R1_	G20R6_
M02713:115:GW210124A:1:1108:5005:21384	DEL_amplicon	96.8	250	8	0	1	250	275	26	6.82e-122	418	G20R6_R1_	G20R6_
M02713:115:GW210124A:1:1108:20254:21462	DEL_amplicon	96.8	250	8	0	1	250	275	26	6.82e-122	418	G20R6_R1_	G20R6_
M02713:115:GW210124A:1:1108:27813:21964	DEL_amplicon	96.4	250	9	0	1	250	274	25	3.17e-120	412	G20R6_R1_	G20R6_
M02713:115:GW210124A:1:1108:25816:22048	DEL_amplicon	96.787	249	8	0	1	249	1	249	2.44e-121	416	G20R6_R1_	G20R6_
M02713:115:GW210124A:1:1108:5686:22383	DEL_amplicon	96.8	250	8	0	1	250	275	26	6.82e-122	418	G20R6_R1_	G20R6_
M02713:115:GW210124A:1:1108:17564:22393	DEL_amplicon	96.787	249	8	0	1	249	1	249	2.44e-121	416	G20R6_R1_	G20R6_
M02713:115:GW210124A:1:1108:13288:22511	DEL_amplicon	96.8	250	8	0	1	250	275	26	6.82e-122	418	G20R6_R1_	G20R6_
M02713:115:GW210124A:1:1108:4386:22830	DEL_amplicon	96.8	250	8	0	1	250	274	25	6.82e-122	418	G20R6_R1_	G20R6_
M02713:115:GW210124A:1:1108:16448:22978	DEL_amplicon	96.787	249	8	0	1	249	1	249	2.44e-121	416	G20R6_R1_	G20R6_
M02713:115:GW210124A:1:1108:26709:23269	DEL_amplicon	96.787	249	8	0	1	249	1	249	2.44e-121	416	G20R6_R1_	G20R6_
M02713:115:GW210124A:1:1108:13601:23281	DEL_amplicon	96.4	250	9	0	1	250	275	26	3.17e-120	412	G20R6_R1_	G20R6_
M02713:115:GW210124A:1:1108:18073:23431	DEL_amplicon	98.958	96	1	0	154	249	145	240	5.83e-48	172	G20R6_R1_	G20R6_
M02713:115:GW210124A:1:1108:6375:23440	DEL_amplicon	95.984	249	10	0	1	249	1	249	5.28e-118	405	G20R6_R1_	G20R6_
M02713:115:GW210124A:1:1108:20791:23576	DEL_amplicon	96.386	249	9	0	1	249	1	249	1.14e-119	411	G20R6_R1_	G20R6_
M02713:115:GW210124A:1:1108:19561:23923	DEL_amplicon	96.787	249	8	0	1	249	1	249	2.44e-121	416	G20R6_R1_	G20R6_
M02713:115:GW210124A:1:1108:6962:24015	DEL_amplicon	96.787	249	8	0	1	249	1	249	2.44e-121	416	G20R6_R1_	G20R6_
M02713:115:GW210124A:1:1108:7029:24080	DEL_amplicon	96.8	250	8	0	1	250	274	25	6.82e-122	418	G20R6_R1_	G20R6_
M02713:115:GW210124A:1:1108:14578:24230	DEL_amplicon	96.8	250	8	0	1	250	275	26	6.82e-122	418	G20R6_R1_	G20R6_
M02713:115:GW210124A:1:1108:21288:24337	DEL_amplicon	96.4	250	9	0	1	250	275	26	3.17e-120	412	G20R6_R1_	G20R6_
M02713:115:GW210124A:1:1108:25363:24462	DEL_amplicon	96.8	250	8	0	1	250	274	25	6.82e-122	418	G20R6_R1_	G20R6_
M02713:115:GW210124A:1:1108:23694:24480	DEL_amplicon	98.473	131	2	0	118	248	131	1	9.45e-66	231	G20R6_R1_	G20R6_
M02713:115:GW210124A:1:1108:20426:25002	DEL_amplicon	96.787	249	8	0	1	249	1	249	2.44e-121	416	G20R6_R1_	G20R6_
M02713:115:GW210124A:1:1108:14439:25258	DEL_amplicon	96.386	249	9	0	1	249	1	249	1.14e-119	411	G20R6_R1_	G20R6_
M02713:115:GW210124A:1:1108:9323:25384	DEL_amplicon	96.787	249	8	0	1	249	1	249	2.44e-121	416	G20R6_R1_	G20R6_
M02713:115:GW210124A:1:1108:9991:25386	DEL_amplicon	96.8	250	8	0	1	250	275	26	6.82e-122	418	G20R6_R1_	G20R6_
M02713:115:GW210124A:1:1108:13075:25637	DEL_amplicon	96.4	250	9	0	1	250	275	26	3.17e-120	412	G20R6_R1_	G20R6_
M02713:115:GW210124A:1:1108:15969:25746	DEL_amplicon	96.787	249	8	0	1	249	1	249	2.44e-121	416	G20R6_R1_	G20R6_
M02713:115:GW210124A:1:1108:10394:26005	DEL_amplicon	96	250	10	0	1	250	275	26	1.48e-118	407	G20R6_R1_	G20R6_
M02713:115:GW210124A:1:1108:8966:26296	DEL_amplicon	96.787	249	8	0	1	249	1	249	2.44e-121	416	G20R6_R1_	G20R6_
M02713:115:GW210124A:1:1108:15933:26374	DEL_amplicon	96.787	249	8	0	1	249	274	26	2.45e-121	416	G20R6_R1_	G20R6_
M02713:115:GW210124A:1:1108:17246:26502	DEL_amplicon	96.787	249	8	0	1	249	1	249	2.44e-121	416	G20R6_R1_	G20R6_
M02713:115:GW210124A:1:1108:18937:26504	DEL_amplicon	96.386	249	9	0	1	249	1	249	1.14e-119	411	G20R6_R1_	G20R6_
M02713:115:GW210124A:1:1108:14838:26600	DEL_amplicon	96.4	250	9	0	1	250	274	25	3.17e-120	412	G20R6_R1_	G20R6_
M02713:115:GW210124A:1:1108:8344:26897	DEL_amplicon	96.4	250	9	0	1	250	275	26	3.17e-120	412	G20R6_R1_	G20R6_
M02713:115:GW210124A:1:1108:9649:27195	DEL_amplicon	98.485	132	1	1	100	231	145	275	8.85e-66	231	G20R6_R1_	G20R6_
M02713:115:GW210124A:1:1108:17043:27372	DEL_amplicon	96.8	250	8	0	1	250	275	26	6.82e-122	418	G20R6_R1_	G20R6_
M02713:115:GW210124A:1:1108:21986:27739	DEL_amplicon	96.386	249	9	0	1	249	1	249	1.14e-119	411	G20R6_R1_	G20R6_
M02713:115:GW210124A:1:1108:18028:27757	DEL_amplicon	96.8	250	8	0	1	250	275	26	6.82e-122	418	G20R6_R1_	G20R6_
M02713:115:GW210124A:1:1108:15384:27968	DEL_amplicon	96.386	249	9	0	1	249	1	249	1.14e-119	411	G20R6_R1_	G20R6_
M02713:115:GW210124A:1:1108:10565:28131	DEL_amplicon	96.787	249	8	0	1	249	1	249	2.44e-121	416	G20R6_R1_	G20R6_
M02713:115:GW210124A:1:1108:17026:28680	DEL_amplicon	96.787	249	8	0	1	249	1	249	2.44e-121	416	G20R6_R1_	G20R6_
M02713:115:GW210124A:1:1108:14320:29073	DEL_amplicon	96.787	249	8	0	1	249	1	249	2.44e-121	416	G20R6_R1_	G20R6_
M02713:115:GW210124A:1:1110:19707:1968	DEL_amplicon	96.4	250	9	0	1	250	275	26	3.17e-120	412	G20R6_R1_	G20R6_
M02713:115:GW210124A:1:1110:15930:2043	DEL_amplicon	96.8	250	8	0	1	250	274	25	6.82e-122	418	G20R6_R1_	G20R6_
M02713:115:GW210124A:1:1110:15664:2151	DEL_amplicon	96.8	250	8	0	1	250	275	26	6.82e-122	418	G20R6_R1_	G20R6_
M02713:115:GW210124A:1:1110:17121:2365	DEL_amplicon	96.8	250	8	0	1	250	275	26	6.82e-122	418	G20R6_R1_	G20R6_
M02713:115:GW210124A:1:1110:11968:2676	DEL_amplicon	97.959	98	2	0	153	250	145	242	2.11e-47	171	G20R6_R1_	G20R6_
M02713:115:GW210124A:1:1110:11445:2941	DEL_amplicon	96.8	250	8	0	1	250	275	26	6.82e-122	418	G20R6_R1_	G20R6_
M02713:115:GW210124A:1:1110:16117:3286	DEL_amplicon	96.414	251	8	1	1	250	275	25	3.17e-120	412	G20R6_R1_	G20R6_
M02713:115:GW210124A:1:1110:11073:3362	DEL_amplicon	96.8	250	8	0	1	250	275	26	6.82e-122	418	G20R6_R1_	G20R6_
M02713:115:GW210124A:1:1110:23150:3681	DEL_amplicon	96.787	249	8	0	1	249	1	249	2.44e-121	416	G20R6_R1_	G20R6_
M02713:115:GW210124A:1:1110:11107:3870	DEL_amplicon	98.958	96	1	0	154	249	145	240	5.83e-48	172	G20R6_R1_	G20R6_
M02713:115:GW210124A:1:1110:12333:4028	DEL_amplicon	96.787	249	8	0	1	249	1	249	2.44e-121	416	G20R6_R1_	G20R6_
M02713:115:GW210124A:1:1110:11276:4076	DEL_amplicon	96.8	250	8	0	1	250	275	26	6.82e-122	418	G20R6_R1_	G20R6_
M02713:115:GW210124A:1:1110:10510:4376	DEL_amplicon	96.386	249	9	0	1	249	1	249	1.14e-119	411	G20R6_R1_	G20R6_
M02713:115:GW210124A:1:1110:8748:4390	DEL_amplicon	98.958	96	1	0	154	249	145	240	5.83e-48	172	G20R6_R1_	G20R6_
M02713:115:GW210124A:1:1110:19507:4476	DEL_amplicon	95.6	250	11	0	1	250	274	25	6.86e-117	401	G20R6_R1_	G20R6_
M02713:115:GW210124A:1:1110:17506:4526	DEL_amplicon	96.787	249	8	0	1	249	1	249	2.44e-121	416	G20R6_R1_	G20R6_
M02713:115:GW210124A:1:1110:22261:4821	DEL_amplicon	96.386	249	9	0	1	249	1	249	1.14e-119	411	G20R6_R1_	G20R6_
M02713:115:GW210124A:1:1110:16948:5219	DEL_amplicon	96.787	249	8	0	1	249	1	249	2.44e-121	416	G20R6_R1_	G20R6_
M02713:115:GW210124A:1:1110:12811:5553	DEL_amplicon	96.787	249	8	0	1	249	1	249	2.44e-121	416	G20R6_R1_	G20R6_
M02713:115:GW210124A:1:1110:9670:5836	DEL_amplicon	96.8	250	8	0	1	250	275	26	6.82e-122	418	G20R6_R1_	G20R6_
M02713:115:GW210124A:1:1110:22968:5848	DEL_amplicon	96.787	249	8	0	1	249	1	249	2.44e-121	416	G20R6_R1_	G20R6_
M02713:115:GW210124A:1:1110:15212:5974	DEL_amplicon	96.787	249	8	0	1	249	1	249	2.44e-121	416	G20R6_R1_	G20R6_
M02713:115:GW210124A:1:1110:7232:6022	DEL_amplicon	96.4	250	9	0	1	250	274	25	3.17e-120	412	G20R6_R1_	G20R6_
M02713:115:GW210124A:1:1110:14371:6267	DEL_amplicon	99.237	131	1	0	100	230	145	275	2.04e-67	237	G20R6_R1_	G20R6_
M02713:115:GW210124A:1:1110:5449:6273	DEL_amplicon	96.386	249	9	0	1	249	1	249	1.14e-119	411	G20R6_R1_	G20R6_
M02713:115:GW210124A:1:1110:23943:6428	DEL_amplicon	96.8	250	8	0	1	250	275	26	6.82e-122	418	G20R6_R1_	G20R6_
M02713:115:GW210124A:1:1110:14637:6468	DEL_amplicon	96.787	249	8	0	1	249	1	249	2.44e-121	416	G20R6_R1_	G20R6_
M02713:115:GW210124A:1:1110:12319:6504	DEL_amplicon	96.386	249	9	0	1	249	1	249	1.14e-119	411	G20R6_R1_	G20R6_
M02713:115:GW210124A:1:1110:4979:6523	DEL_amplicon	96.8	250	8	0	1	250	275	26	6.82e-122	418	G20R6_R1_	G20R6_
M02713:115:GW210124A:1:1110:5399:6747	DEL_amplicon	96.8	250	8	0	1	250	275	26	6.82e-122	418	G20R6_R1_	G20R6_
M02713:115:GW210124A:1:1110:6473:6756	DEL_amplicon	96.8	250	8	0	1	250	274	25	6.82e-122	418	G20R6_R1_	G20R6_
M02713:115:GW210124A:1:1110:18011:6777	DEL_amplicon	96.8	250	8	0	1	250	274	25	6.82e-122	418	G20R6_R1_	G20R6_
M02713:115:GW210124A:1:1110:19029:6895	DEL_amplicon	96.4	250	9	0	1	250	275	26	3.17e-120	412	G20R6_R1_	G20R6_
M02713:115:GW210124A:1:1110:22181:6984	DEL_amplicon	96.787	249	8	0	1	249	1	249	2.44e-121	416	G20R6_R1_	G20R6_
M02713:115:GW210124A:1:1110:15377:7084	DEL_amplicon	96.8	250	8	0	1	250	275	26	6.82e-122	418	G20R6_R1_	G20R6_
M02713:115:GW210124A:1:1110:24073:7435	DEL_amplicon	96.787	249	8	0	1	249	1	249	2.44e-121	416	G20R6_R1_	G20R6_
M02713:115:GW210124A:1:1110:14217:7731	DEL_amplicon	96.787	249	8	0	1	249	1	249	2.44e-121	416	G20R6_R1_	G20R6_
M02713:115:GW210124A:1:1110:22891:7777	DEL_amplicon	96.4	250	9	0	1	250	274	25	3.17e-120	412	G20R6_R1_	G20R6_
M02713:115:GW210124A:1:1110:3927:7916	DEL_amplicon	96.8	250	8	0	1	250	275	26	6.82e-122	418	G20R6_R1_	G20R6_
M02713:115:GW210124A:1:1110:19927:8017	DEL_amplicon	96.787	249	8	0	1	249	1	249	2.44e-121	416	G20R6_R1_	G20R6_
M02713:115:GW210124A:1:1110:12517:8024	DEL_amplicon	96.774	248	8	0	1	248	1	248	8.74e-121	414	G20R6_R1_	G20R6_
M02713:115:GW210124A:1:1110:13816:8027	DEL_amplicon	96.8	250	8	0	1	250	275	26	6.82e-122	418	G20R6_R1_	G20R6_
M02713:115:GW210124A:1:1110:22824:8045	DEL_amplicon	96.386	249	9	0	1	249	1	249	1.14e-119	411	G20R6_R1_	G20R6_
M02713:115:GW210124A:1:1110:11030:8222	DEL_amplicon	96.8	250	8	0	1	250	271	22	6.82e-122	418	G20R6_R1_	G20R6_
M02713:115:GW210124A:1:1110:24072:8326	DEL_amplicon	96.4	250	9	0	1	250	275	26	3.17e-120	412	G20R6_R1_	G20R6_
M02713:115:GW210124A:1:1110:5553:8427	DEL_amplicon	96.787	249	8	0	1	249	1	249	2.44e-121	416	G20R6_R1_	G20R6_
M02713:115:GW210124A:1:1110:26935:8533	DEL_amplicon	96.8	250	8	0	1	250	274	25	6.82e-122	418	G20R6_R1_	G20R6_
M02713:115:GW210124A:1:1110:14779:8568	DEL_amplicon	95.984	249	10	0	1	249	1	249	5.28e-118	405	G20R6_R1_	G20R6_
M02713:115:GW210124A:1:1110:20524:8714	DEL_amplicon	96.8	250	8	0	1	250	275	26	6.82e-122	418	G20R6_R1_	G20R6_
M02713:115:GW210124A:1:1110:17071:8747	DEL_amplicon	95.984	249	10	0	1	249	1	249	5.28e-118	405	G20R6_R1_	G20R6_
M02713:115:GW210124A:1:1110:17119:8806	DEL_amplicon	95.6	250	11	0	1	250	275	26	6.86e-117	401	G20R6_R1_	G20R6_
M02713:115:GW210124A:1:1110:22002:8867	DEL_amplicon	96.787	249	8	0	1	249	1	249	2.44e-121	416	G20R6_R1_	G20R6_
M02713:115:GW210124A:1:1110:16694:8972	DEL_amplicon	96.787	249	8	0	1	249	1	249	2.44e-121	416	G20R6_R1_	G20R6_
M02713:115:GW210124A:1:1110:8704:9001	DEL_amplicon	96.787	249	8	0	1	249	1	249	2.44e-121	416	G20R6_R1_	G20R6_
M02713:115:GW210124A:1:1110:11332:9059	DEL_amplicon	96.386	249	9	0	1	249	1	249	1.14e-119	411	G20R6_R1_	G20R6_
M02713:115:GW210124A:1:1110:7120:9330	DEL_amplicon	96.386	249	9	0	1	249	1	249	1.14e-119	411	G20R6_R1_	G20R6_
M02713:115:GW210124A:1:1110:19255:9455	DEL_amplicon	96.8	250	8	0	1	250	275	26	6.82e-122	418	G20R6_R1_	G20R6_
M02713:115:GW210124A:1:1110:22243:9486	DEL_amplicon	100	135	0	0	99	233	135	1	2.46e-71	250	G20R6_R1_	G20R6_
M02713:115:GW210124A:1:1110:27711:9530	DEL_amplicon	96.386	249	9	0	1	249	1	249	1.14e-119	411	G20R6_R1_	G20R6_
M02713:115:GW210124A:1:1110:4975:9563	DEL_amplicon	96.787	249	8	0	1	249	1	249	2.44e-121	416	G20R6_R1_	G20R6_
M02713:115:GW210124A:1:1110:24386:9740	DEL_amplicon	96.787	249	8	0	1	249	1	249	2.44e-121	416	G20R6_R1_	G20R6_
M02713:115:GW210124A:1:1110:5071:9845	DEL_amplicon	96.8	250	8	0	1	250	274	25	6.82e-122	418	G20R6_R1_	G20R6_
M02713:115:GW210124A:1:1110:21796:9880	DEL_amplicon	96.386	249	9	0	1	249	1	249	1.14e-119	411	G20R6_R1_	G20R6_
M02713:115:GW210124A:1:1110:10560:10013	DEL_amplicon	96.4	250	9	0	1	250	275	26	3.17e-120	412	G20R6_R1_	G20R6_
M02713:115:GW210124A:1:1110:4819:10129	DEL_amplicon	96.787	249	8	0	1	249	1	249	2.44e-121	416	G20R6_R1_	G20R6_
M02713:115:GW210124A:1:1110:26348:10129	DEL_amplicon	96.787	249	8	0	1	249	1	249	2.44e-121	416	G20R6_R1_	G20R6_
M02713:115:GW210124A:1:1110:22494:10232	DEL_amplicon	96.4	250	9	0	1	250	275	26	3.17e-120	412	G20R6_R1_	G20R6_
M02713:115:GW210124A:1:1110:17799:10359	DEL_amplicon	96.787	249	8	0	1	249	1	249	2.44e-121	416	G20R6_R1_	G20R6_
M02713:115:GW210124A:1:1110:24167:10381	DEL_amplicon	99.237	131	1	0	101	231	145	275	1.9e-67	237	G20R6_R1_	G20R6_
M02713:115:GW210124A:1:1110:21823:10576	DEL_amplicon	99.237	131	1	0	100	230	145	275	2.04e-67	237	G20R6_R1_	G20R6_
M02713:115:GW210124A:1:1110:14929:10752	DEL_amplicon	96.787	249	8	0	1	249	1	249	2.44e-121	416	G20R6_R1_	G20R6_
M02713:115:GW210124A:1:1110:20925:10839	DEL_amplicon	96.787	249	8	0	1	249	1	249	2.44e-121	416	G20R6_R1_	G20R6_
M02713:115:GW210124A:1:1110:21504:10884	DEL_amplicon	96.4	250	9	0	1	250	275	26	3.17e-120	412	G20R6_R1_	G20R6_
M02713:115:GW210124A:1:1110:23529:10888	DEL_amplicon	96.8	250	8	0	1	250	274	25	6.82e-122	418	G20R6_R1_	G20R6_
M02713:115:GW210124A:1:1110:20658:11008	DEL_amplicon	96.4	250	9	0	1	250	275	26	3.17e-120	412	G20R6_R1_	G20R6_
M02713:115:GW210124A:1:1110:15187:11246	DEL_amplicon	96.787	249	8	0	1	249	1	249	2.44e-121	416	G20R6_R1_	G20R6_
M02713:115:GW210124A:1:1110:9677:11519	DEL_amplicon	96.787	249	8	0	1	249	1	249	2.44e-121	416	G20R6_R1_	G20R6_
M02713:115:GW210124A:1:1110:22265:11556	DEL_amplicon	95.984	249	10	0	1	249	1	249	5.28e-118	405	G20R6_R1_	G20R6_
M02713:115:GW210124A:1:1110:13875:11622	DEL_amplicon	96.813	251	7	1	1	250	1	251	6.82e-122	418	G20R6_R1_	G20R6_
M02713:115:GW210124A:1:1110:10255:11650	DEL_amplicon	99.237	131	1	0	1	131	275	145	2.02e-67	237	G20R6_R1_	G20R6_
M02713:115:GW210124A:1:1110:24510:11676	DEL_amplicon	99.237	131	1	0	1	131	275	145	1.9e-67	237	G20R6_R1_	G20R6_
M02713:115:GW210124A:1:1110:4757:11902	DEL_amplicon	96.8	250	8	0	1	250	275	26	6.82e-122	418	G20R6_R1_	G20R6_
M02713:115:GW210124A:1:1110:9616:12167	DEL_amplicon	96.8	250	8	0	1	250	274	25	6.82e-122	418	G20R6_R1_	G20R6_
M02713:115:GW210124A:1:1110:21962:12169	DEL_amplicon	96.4	250	9	0	1	250	273	24	3.17e-120	412	G20R6_R1_	G20R6_
M02713:115:GW210124A:1:1110:10546:12216	DEL_amplicon	96.8	250	8	0	1	250	275	26	6.82e-122	418	G20R6_R1_	G20R6_
M02713:115:GW210124A:1:1110:20896:12427	DEL_amplicon	96.8	250	8	0	1	250	275	26	6.82e-122	418	G20R6_R1_	G20R6_
M02713:115:GW210124A:1:1110:5778:12481	DEL_amplicon	96.4	250	9	0	1	250	275	26	3.17e-120	412	G20R6_R1_	G20R6_
M02713:115:GW210124A:1:1110:29159:12527	DEL_amplicon	96.8	250	8	0	1	250	275	26	6.82e-122	418	G20R6_R1_	G20R6_
M02713:115:GW210124A:1:1110:14308:12628	DEL_amplicon	96.386	249	9	0	1	249	1	249	1.14e-119	411	G20R6_R1_	G20R6_
M02713:115:GW210124A:1:1110:15537:12662	DEL_amplicon	96.386	249	9	0	1	249	1	249	1.14e-119	411	G20R6_R1_	G20R6_
M02713:115:GW210124A:1:1110:13516:12858	DEL_amplicon	96.8	250	8	0	1	250	275	26	6.82e-122	418	G20R6_R1_	G20R6_
M02713:115:GW210124A:1:1110:9463:13006	DEL_amplicon	96.8	250	8	0	1	250	275	26	6.82e-122	418	G20R6_R1_	G20R6_
M02713:115:GW210124A:1:1110:11909:13117	DEL_amplicon	96.8	250	8	0	1	250	275	26	6.82e-122	418	G20R6_R1_	G20R6_
M02713:115:GW210124A:1:1110:12761:13375	DEL_amplicon	99.237	131	1	0	1	131	275	145	2.02e-67	237	G20R6_R1_	G20R6_
M02713:115:GW210124A:1:1110:8540:13386	DEL_amplicon	96.386	249	9	0	1	249	1	249	1.14e-119	411	G20R6_R1_	G20R6_
M02713:115:GW210124A:1:1110:22321:13516	DEL_amplicon	96.787	249	8	0	1	249	1	249	2.44e-121	416	G20R6_R1_	G20R6_
M02713:115:GW210124A:1:1110:26982:13689	DEL_amplicon	95.767	189	8	0	1	189	1	189	5.42e-88	305	G20R6_R1_	G20R6_
M02713:115:GW210124A:1:1110:8586:13736	DEL_amplicon	96.386	249	9	0	1	249	1	249	1.14e-119	411	G20R6_R1_	G20R6_
M02713:115:GW210124A:1:1110:26393:13852	DEL_amplicon	96.4	250	9	0	1	250	275	26	3.17e-120	412	G20R6_R1_	G20R6_
M02713:115:GW210124A:1:1110:27325:13889	DEL_amplicon	96.4	250	9	0	1	250	275	26	3.17e-120	412	G20R6_R1_	G20R6_
M02713:115:GW210124A:1:1110:10803:13951	DEL_amplicon	96.4	250	9	0	1	250	275	26	3.17e-120	412	G20R6_R1_	G20R6_
M02713:115:GW210124A:1:1110:24673:14132	DEL_amplicon	96.4	250	9	0	1	250	275	26	3.17e-120	412	G20R6_R1_	G20R6_
M02713:115:GW210124A:1:1110:13495:14419	DEL_amplicon	96.787	249	8	0	1	249	1	249	2.44e-121	416	G20R6_R1_	G20R6_
M02713:115:GW210124A:1:1110:11593:14421	DEL_amplicon	96.787	249	8	0	1	249	1	249	2.44e-121	416	G20R6_R1_	G20R6_
M02713:115:GW210124A:1:1110:13398:14708	DEL_amplicon	96	250	10	0	1	250	275	26	1.48e-118	407	G20R6_R1_	G20R6_
M02713:115:GW210124A:1:1110:3860:14802	DEL_amplicon	96.386	249	9	0	1	249	272	24	1.14e-119	411	G20R6_R1_	G20R6_
M02713:115:GW210124A:1:1110:26824:14906	DEL_amplicon	96.4	250	9	0	1	250	275	26	3.17e-120	412	G20R6_R1_	G20R6_
M02713:115:GW210124A:1:1110:6054:14941	DEL_amplicon	96.787	249	8	0	1	249	1	249	2.44e-121	416	G20R6_R1_	G20R6_
M02713:115:GW210124A:1:1110:16326:15074	DEL_amplicon	96.386	249	9	0	1	249	1	249	1.14e-119	411	G20R6_R1_	G20R6_
M02713:115:GW210124A:1:1110:11344:15227	DEL_amplicon	96.4	250	9	0	1	250	275	26	3.17e-120	412	G20R6_R1_	G20R6_
M02713:115:GW210124A:1:1110:19534:15231	DEL_amplicon	96.8	250	8	0	1	250	275	26	6.82e-122	418	G20R6_R1_	G20R6_
M02713:115:GW210124A:1:1110:4096:15320	DEL_amplicon	96.386	249	9	0	1	249	1	249	1.14e-119	411	G20R6_R1_	G20R6_
M02713:115:GW210124A:1:1110:15732:15331	DEL_amplicon	96.4	250	9	0	1	250	275	26	3.17e-120	412	G20R6_R1_	G20R6_
M02713:115:GW210124A:1:1110:4858:15545	DEL_amplicon	96.787	249	8	0	1	249	1	249	2.44e-121	416	G20R6_R1_	G20R6_
M02713:115:GW210124A:1:1110:22334:15557	DEL_amplicon	96.787	249	8	0	1	249	1	249	2.44e-121	416	G20R6_R1_	G20R6_
M02713:115:GW210124A:1:1110:7773:15567	DEL_amplicon	96.787	249	8	0	1	249	1	249	2.44e-121	416	G20R6_R1_	G20R6_
M02713:115:GW210124A:1:1110:20788:15646	DEL_amplicon	96.414	251	8	1	1	250	274	24	3.17e-120	412	G20R6_R1_	G20R6_
M02713:115:GW210124A:1:1110:20970:15750	DEL_amplicon	96.8	250	8	0	1	250	275	26	6.82e-122	418	G20R6_R1_	G20R6_
M02713:115:GW210124A:1:1110:28892:15853	DEL_amplicon	96.787	249	8	0	1	249	272	24	2.44e-121	416	G20R6_R1_	G20R6_
M02713:115:GW210124A:1:1110:10054:15858	DEL_amplicon	96.4	250	9	0	1	250	274	25	3.17e-120	412	G20R6_R1_	G20R6_
M02713:115:GW210124A:1:1110:11915:15889	DEL_amplicon	96.386	249	9	0	1	249	1	249	1.14e-119	411	G20R6_R1_	G20R6_
M02713:115:GW210124A:1:1110:21898:16139	DEL_amplicon	96.8	250	8	0	1	250	275	26	6.82e-122	418	G20R6_R1_	G20R6_
M02713:115:GW210124A:1:1110:28500:16144	DEL_amplicon	96.787	249	8	0	1	249	1	249	2.44e-121	416	G20R6_R1_	G20R6_
M02713:115:GW210124A:1:1110:16283:16237	DEL_amplicon	96.4	250	9	0	1	250	275	26	3.17e-120	412	G20R6_R1_	G20R6_
M02713:115:GW210124A:1:1110:20218:16281	DEL_amplicon	96.8	250	8	0	1	250	275	26	6.82e-122	418	G20R6_R1_	G20R6_
M02713:115:GW210124A:1:1110:5145:16589	DEL_amplicon	96.8	250	8	0	1	250	275	26	6.82e-122	418	G20R6_R1_	G20R6_
M02713:115:GW210124A:1:1110:2055:16686	DEL_amplicon	96.787	249	8	0	1	249	1	249	2.44e-121	416	G20R6_R1_	G20R6_
M02713:115:GW210124A:1:1110:25634:16874	DEL_amplicon	96.787	249	8	0	1	249	1	249	2.44e-121	416	G20R6_R1_	G20R6_
M02713:115:GW210124A:1:1110:17340:17113	DEL_amplicon	96.386	249	9	0	1	249	1	249	1.14e-119	411	G20R6_R1_	G20R6_
M02713:115:GW210124A:1:1110:28793:17167	DEL_amplicon	96.386	249	9	0	1	249	1	249	1.14e-119	411	G20R6_R1_	G20R6_
M02713:115:GW210124A:1:1110:10990:17258	DEL_amplicon	96.787	249	8	0	1	249	1	249	2.44e-121	416	G20R6_R1_	G20R6_
M02713:115:GW210124A:1:1110:26367:17503	DEL_amplicon	96.386	249	9	0	1	249	1	249	1.14e-119	411	G20R6_R1_	G20R6_
M02713:115:GW210124A:1:1110:12122:17566	DEL_amplicon	96.8	250	8	0	1	250	275	26	6.82e-122	418	G20R6_R1_	G20R6_
M02713:115:GW210124A:1:1110:10432:17626	DEL_amplicon	96.787	249	8	0	1	249	1	249	2.44e-121	416	G20R6_R1_	G20R6_
M02713:115:GW210124A:1:1110:26434:17946	DEL_amplicon	96.787	249	8	0	1	249	1	249	2.44e-121	416	G20R6_R1_	G20R6_
M02713:115:GW210124A:1:1110:4862:17964	DEL_amplicon	96.386	249	9	0	1	249	1	249	1.14e-119	411	G20R6_R1_	G20R6_
M02713:115:GW210124A:1:1110:20267:18004	DEL_amplicon	96.4	250	9	0	1	250	275	26	3.17e-120	412	G20R6_R1_	G20R6_
M02713:115:GW210124A:1:1110:25502:18062	DEL_amplicon	96.787	249	8	0	1	249	1	249	2.44e-121	416	G20R6_R1_	G20R6_
M02713:115:GW210124A:1:1110:4487:18093	DEL_amplicon	96.8	250	8	0	1	250	275	26	6.82e-122	418	G20R6_R1_	G20R6_
M02713:115:GW210124A:1:1110:28357:18398	DEL_amplicon	96.4	250	9	0	1	250	275	26	3.17e-120	412	G20R6_R1_	G20R6_
M02713:115:GW210124A:1:1110:28222:18538	DEL_amplicon	96.8	250	8	0	1	250	275	26	6.82e-122	418	G20R6_R1_	G20R6_
M02713:115:GW210124A:1:1110:14041:19089	DEL_amplicon	96.4	250	9	0	1	250	275	26	3.17e-120	412	G20R6_R1_	G20R6_
M02713:115:GW210124A:1:1110:27176:19091	DEL_amplicon	96.386	249	9	0	1	249	1	249	1.14e-119	411	G20R6_R1_	G20R6_
M02713:115:GW210124A:1:1110:4568:19096	DEL_amplicon	98.958	96	1	0	154	249	145	240	5.83e-48	172	G20R6_R1_	G20R6_
M02713:115:GW210124A:1:1110:20243:19231	DEL_amplicon	95.984	249	10	0	1	249	1	249	5.28e-118	405	G20R6_R1_	G20R6_
M02713:115:GW210124A:1:1110:24895:19285	DEL_amplicon	96.386	249	9	0	1	249	1	249	1.14e-119	411	G20R6_R1_	G20R6_
M02713:115:GW210124A:1:1110:27618:19367	DEL_amplicon	96.787	249	8	0	1	249	1	249	2.44e-121	416	G20R6_R1_	G20R6_
M02713:115:GW210124A:1:1110:9842:19575	DEL_amplicon	96.787	249	8	0	1	249	1	249	2.44e-121	416	G20R6_R1_	G20R6_
M02713:115:GW210124A:1:1110:17100:19686	DEL_amplicon	96.8	250	8	0	1	250	275	26	6.82e-122	418	G20R6_R1_	G20R6_
M02713:115:GW210124A:1:1110:13000:19762	DEL_amplicon	96.386	249	9	0	1	249	1	249	1.14e-119	411	G20R6_R1_	G20R6_
M02713:115:GW210124A:1:1110:24842:19796	DEL_amplicon	96.787	249	8	0	1	249	1	249	2.44e-121	416	G20R6_R1_	G20R6_
M02713:115:GW210124A:1:1110:14213:19950	DEL_amplicon	96.8	250	8	0	1	250	275	26	6.82e-122	418	G20R6_R1_	G20R6_
M02713:115:GW210124A:1:1110:5572:20132	DEL_amplicon	96.787	249	8	0	1	249	1	249	2.44e-121	416	G20R6_R1_	G20R6_
M02713:115:GW210124A:1:1110:25642:20132	DEL_amplicon	96.386	249	9	0	1	249	1	249	1.14e-119	411	G20R6_R1_	G20R6_
M02713:115:GW210124A:1:1110:5490:20345	DEL_amplicon	96.4	250	9	0	1	250	275	26	3.17e-120	412	G20R6_R1_	G20R6_
M02713:115:GW210124A:1:1110:15235:20374	DEL_amplicon	96.386	249	9	0	1	249	1	249	1.14e-119	411	G20R6_R1_	G20R6_
M02713:115:GW210124A:1:1110:12696:20452	DEL_amplicon	96.787	249	8	0	1	249	272	24	2.44e-121	416	G20R6_R1_	G20R6_
M02713:115:GW210124A:1:1110:9562:20488	DEL_amplicon	96.787	249	8	0	1	249	1	249	2.44e-121	416	G20R6_R1_	G20R6_
M02713:115:GW210124A:1:1110:9617:20498	DEL_amplicon	100	135	0	0	99	233	135	1	2.61e-71	250	G20R6_R1_	G20R6_
M02713:115:GW210124A:1:1110:21028:20751	DEL_amplicon	96.787	249	8	0	1	249	1	249	2.44e-121	416	G20R6_R1_	G20R6_
M02713:115:GW210124A:1:1110:28287:20819	DEL_amplicon	96.8	250	8	0	1	250	275	26	6.82e-122	418	G20R6_R1_	G20R6_
M02713:115:GW210124A:1:1110:8196:20865	DEL_amplicon	96.787	249	8	0	1	249	1	249	2.44e-121	416	G20R6_R1_	G20R6_
M02713:115:GW210124A:1:1110:25648:21040	DEL_amplicon	96.787	249	8	0	1	249	1	249	2.44e-121	416	G20R6_R1_	G20R6_
M02713:115:GW210124A:1:1110:7454:21455	DEL_amplicon	96.4	250	9	0	1	250	275	26	3.17e-120	412	G20R6_R1_	G20R6_
M02713:115:GW210124A:1:1110:3307:21716	DEL_amplicon	96.8	250	8	0	1	250	275	26	6.82e-122	418	G20R6_R1_	G20R6_
M02713:115:GW210124A:1:1110:20905:21794	DEL_amplicon	96.787	249	8	0	1	249	1	249	2.44e-121	416	G20R6_R1_	G20R6_
M02713:115:GW210124A:1:1110:18847:21847	DEL_amplicon	98.462	130	2	0	1	130	274	145	3.43e-65	230	G20R6_R1_	G20R6_
M02713:115:GW210124A:1:1110:12354:21849	DEL_amplicon	96.4	250	9	0	1	250	275	26	3.17e-120	412	G20R6_R1_	G20R6_
M02713:115:GW210124A:1:1110:4490:21856	DEL_amplicon	96.4	250	9	0	1	250	275	26	3.17e-120	412	G20R6_R1_	G20R6_
M02713:115:GW210124A:1:1110:16573:21880	DEL_amplicon	96.8	250	8	0	1	250	275	26	6.82e-122	418	G20R6_R1_	G20R6_
M02713:115:GW210124A:1:1110:12638:22005	DEL_amplicon	96.787	249	8	0	1	249	1	249	2.44e-121	416	G20R6_R1_	G20R6_
M02713:115:GW210124A:1:1110:9868:22087	DEL_amplicon	96.8	250	8	0	1	250	275	26	6.82e-122	418	G20R6_R1_	G20R6_
M02713:115:GW210124A:1:1110:16069:22271	DEL_amplicon	96.8	250	8	0	1	250	275	26	6.82e-122	418	G20R6_R1_	G20R6_
M02713:115:GW210124A:1:1110:13388:22291	DEL_amplicon	96.4	250	9	0	1	250	274	25	3.17e-120	412	G20R6_R1_	G20R6_
M02713:115:GW210124A:1:1110:24671:22314	DEL_amplicon	96.8	250	8	0	1	250	274	25	6.82e-122	418	G20R6_R1_	G20R6_
M02713:115:GW210124A:1:1110:4989:22493	DEL_amplicon	96.8	250	8	0	1	250	274	25	6.82e-122	418	G20R6_R1_	G20R6_
M02713:115:GW210124A:1:1110:9750:22512	DEL_amplicon	96.787	249	8	0	1	249	1	249	2.44e-121	416	G20R6_R1_	G20R6_
M02713:115:GW210124A:1:1110:4192:22590	DEL_amplicon	96.787	249	8	0	1	249	1	249	2.44e-121	416	G20R6_R1_	G20R6_
M02713:115:GW210124A:1:1110:27368:22699	DEL_amplicon	96.787	249	8	0	1	249	1	249	2.44e-121	416	G20R6_R1_	G20R6_
M02713:115:GW210124A:1:1110:8260:22733	DEL_amplicon	96.8	250	8	0	1	250	275	26	6.82e-122	418	G20R6_R1_	G20R6_
M02713:115:GW210124A:1:1110:22215:22734	DEL_amplicon	95.6	250	11	0	1	250	275	26	6.86e-117	401	G20R6_R1_	G20R6_
M02713:115:GW210124A:1:1110:23916:22800	DEL_amplicon	96.787	249	8	0	1	249	1	249	2.44e-121	416	G20R6_R1_	G20R6_
M02713:115:GW210124A:1:1110:4504:22815	DEL_amplicon	96.8	250	8	0	1	250	275	26	6.82e-122	418	G20R6_R1_	G20R6_
M02713:115:GW210124A:1:1110:7490:22876	DEL_amplicon	96.386	249	9	0	1	249	1	249	1.14e-119	411	G20R6_R1_	G20R6_
M02713:115:GW210124A:1:1110:24805:22943	DEL_amplicon	96.8	250	8	0	1	250	275	26	6.82e-122	418	G20R6_R1_	G20R6_
M02713:115:GW210124A:1:1110:24143:22998	DEL_amplicon	96.787	249	8	0	1	249	1	249	2.44e-121	416	G20R6_R1_	G20R6_
M02713:115:GW210124A:1:1110:20210:23192	DEL_amplicon	96.787	249	8	0	1	249	1	249	2.44e-121	416	G20R6_R1_	G20R6_
M02713:115:GW210124A:1:1110:25743:23254	DEL_amplicon	96.4	250	9	0	1	250	274	25	3.17e-120	412	G20R6_R1_	G20R6_
M02713:115:GW210124A:1:1110:15005:24020	DEL_amplicon	99.237	131	1	0	1	131	275	145	2.04e-67	237	G20R6_R1_	G20R6_
M02713:115:GW210124A:1:1110:25622:24174	DEL_amplicon	96.8	250	8	0	1	250	275	26	6.82e-122	418	G20R6_R1_	G20R6_
M02713:115:GW210124A:1:1110:9362:24355	DEL_amplicon	96.4	250	9	0	1	250	275	26	3.17e-120	412	G20R6_R1_	G20R6_
M02713:115:GW210124A:1:1110:9928:24425	DEL_amplicon	98.473	131	2	0	1	131	275	145	9.49e-66	231	G20R6_R1_	G20R6_
M02713:115:GW210124A:1:1110:24042:24445	DEL_amplicon	96.787	249	8	0	1	249	1	249	2.44e-121	416	G20R6_R1_	G20R6_
M02713:115:GW210124A:1:1110:14573:24878	DEL_amplicon	96.787	249	8	0	1	249	1	249	2.44e-121	416	G20R6_R1_	G20R6_
M02713:115:GW210124A:1:1110:18489:25014	DEL_amplicon	96.386	249	9	0	1	249	1	249	1.14e-119	411	G20R6_R1_	G20R6_
M02713:115:GW210124A:1:1110:20822:25296	DEL_amplicon	96.787	249	8	0	1	249	272	24	2.44e-121	416	G20R6_R1_	G20R6_
M02713:115:GW210124A:1:1110:20914:25396	DEL_amplicon	96.8	250	8	0	1	250	275	26	6.82e-122	418	G20R6_R1_	G20R6_
M02713:115:GW210124A:1:1110:14004:25536	DEL_amplicon	96.8	250	8	0	1	250	275	26	6.82e-122	418	G20R6_R1_	G20R6_
M02713:115:GW210124A:1:1110:15535:25794	DEL_amplicon	96.787	249	8	0	1	249	1	249	2.44e-121	416	G20R6_R1_	G20R6_
M02713:115:GW210124A:1:1110:20611:25845	DEL_amplicon	96.787	249	8	0	1	249	1	249	2.44e-121	416	G20R6_R1_	G20R6_
M02713:115:GW210124A:1:1110:19062:26226	DEL_amplicon	96.787	249	8	0	1	249	1	249	2.44e-121	416	G20R6_R1_	G20R6_
M02713:115:GW210124A:1:1110:20616:26769	DEL_amplicon	96.787	249	8	0	1	249	1	249	2.44e-121	416	G20R6_R1_	G20R6_
M02713:115:GW210124A:1:1110:17641:26811	DEL_amplicon	96.414	251	8	1	1	250	274	24	3.17e-120	412	G20R6_R1_	G20R6_
M02713:115:GW210124A:1:1110:16942:27074	DEL_amplicon	96.386	249	9	0	1	249	1	249	1.14e-119	411	G20R6_R1_	G20R6_
M02713:115:GW210124A:1:1110:19918:27238	DEL_amplicon	96.787	249	8	0	1	249	1	249	2.44e-121	416	G20R6_R1_	G20R6_
M02713:115:GW210124A:1:1110:16636:27444	DEL_amplicon	96.386	249	9	0	1	249	1	249	1.14e-119	411	G20R6_R1_	G20R6_
M02713:115:GW210124A:1:1110:17988:29031	DEL_amplicon	96.787	249	8	0	1	249	1	249	2.44e-121	416	G20R6_R1_	G20R6_
M02713:115:GW210124A:1:1110:15058:29201	DEL_amplicon	96.787	249	8	0	1	249	1	249	2.44e-121	416	G20R6_R1_	G20R6_
M02713:115:GW210124A:1:1109:14351:1539	DEL_amplicon	96.8	250	8	0	1	250	274	25	6.82e-122	418	G20R6_R1_	G20R6_
M02713:115:GW210124A:1:1109:14835:1763	DEL_amplicon	96.787	249	8	0	1	249	1	249	2.44e-121	416	G20R6_R1_	G20R6_
M02713:115:GW210124A:1:1109:16008:2261	DEL_amplicon	96.386	249	9	0	1	249	1	249	1.14e-119	411	G20R6_R1_	G20R6_
M02713:115:GW210124A:1:1109:14332:2481	DEL_amplicon	96.8	250	8	0	1	250	275	26	6.82e-122	418	G20R6_R1_	G20R6_
M02713:115:GW210124A:1:1109:21497:2907	DEL_amplicon	96	250	10	0	1	250	275	26	1.48e-118	407	G20R6_R1_	G20R6_
M02713:115:GW210124A:1:1109:11234:3096	DEL_amplicon	96.8	250	8	0	1	250	275	26	6.82e-122	418	G20R6_R1_	G20R6_
M02713:115:GW210124A:1:1109:16580:3194	DEL_amplicon	96.8	250	8	0	1	250	275	26	6.82e-122	418	G20R6_R1_	G20R6_
M02713:115:GW210124A:1:1109:21724:3202	DEL_amplicon	96.386	249	9	0	1	249	1	249	1.14e-119	411	G20R6_R1_	G20R6_
M02713:115:GW210124A:1:1109:21857:3470	DEL_amplicon	96.8	250	8	0	1	250	275	26	6.82e-122	418	G20R6_R1_	G20R6_
M02713:115:GW210124A:1:1109:17234:3770	DEL_amplicon	96.787	249	8	0	1	249	1	249	2.44e-121	416	G20R6_R1_	G20R6_
M02713:115:GW210124A:1:1109:17396:3888	DEL_amplicon	96.4	250	9	0	1	250	275	26	3.17e-120	412	G20R6_R1_	G20R6_
M02713:115:GW210124A:1:1109:11441:4015	DEL_amplicon	96.8	250	8	0	1	250	274	25	6.82e-122	418	G20R6_R1_	G20R6_
M02713:115:GW210124A:1:1109:11936:4251	DEL_amplicon	96.386	249	9	0	1	249	1	249	1.14e-119	411	G20R6_R1_	G20R6_
M02713:115:GW210124A:1:1109:15053:4287	DEL_amplicon	96.787	249	8	0	1	249	1	249	2.44e-121	416	G20R6_R1_	G20R6_
M02713:115:GW210124A:1:1109:19469:4508	DEL_amplicon	96.8	250	8	0	1	250	274	25	6.82e-122	418	G20R6_R1_	G20R6_
M02713:115:GW210124A:1:1109:15250:4566	DEL_amplicon	95.618	251	10	1	1	250	275	25	6.86e-117	401	G20R6_R1_	G20R6_
M02713:115:GW210124A:1:1109:23321:4881	DEL_amplicon	96.386	249	9	0	1	249	1	249	1.14e-119	411	G20R6_R1_	G20R6_
M02713:115:GW210124A:1:1109:22333:4924	DEL_amplicon	96.8	250	8	0	1	250	275	26	6.82e-122	418	G20R6_R1_	G20R6_
M02713:115:GW210124A:1:1109:15110:5044	DEL_amplicon	96.8	250	8	0	1	250	275	26	6.82e-122	418	G20R6_R1_	G20R6_
M02713:115:GW210124A:1:1109:7951:5117	DEL_amplicon	96.4	250	9	0	1	250	275	26	3.17e-120	412	G20R6_R1_	G20R6_
M02713:115:GW210124A:1:1109:22068:5127	DEL_amplicon	96.8	250	8	0	1	250	275	26	6.82e-122	418	G20R6_R1_	G20R6_
M02713:115:GW210124A:1:1109:7160:5169	DEL_amplicon	96.787	249	8	0	1	249	1	249	2.44e-121	416	G20R6_R1_	G20R6_
M02713:115:GW210124A:1:1109:9339:5324	DEL_amplicon	96.8	250	8	0	1	250	275	26	6.82e-122	418	G20R6_R1_	G20R6_
M02713:115:GW210124A:1:1109:22329:5348	DEL_amplicon	100	135	0	0	99	233	135	1	2.46e-71	250	G20R6_R1_	G20R6_
M02713:115:GW210124A:1:1109:23626:5513	DEL_amplicon	96.8	250	8	0	1	250	275	26	6.82e-122	418	G20R6_R1_	G20R6_
M02713:115:GW210124A:1:1109:20158:5712	DEL_amplicon	96.787	249	8	0	1	249	1	249	2.44e-121	416	G20R6_R1_	G20R6_
M02713:115:GW210124A:1:1109:13222:5797	DEL_amplicon	96.8	250	8	0	1	250	275	26	6.82e-122	418	G20R6_R1_	G20R6_
M02713:115:GW210124A:1:1109:18231:5924	DEL_amplicon	96.386	249	9	0	1	249	1	249	1.14e-119	411	G20R6_R1_	G20R6_
M02713:115:GW210124A:1:1109:24275:5957	DEL_amplicon	99.237	131	1	0	54	184	275	145	2.05e-67	237	G20R6_R1_	G20R6_
M02713:115:GW210124A:1:1109:6316:6049	DEL_amplicon	96.8	250	8	0	1	250	274	25	6.82e-122	418	G20R6_R1_	G20R6_
M02713:115:GW210124A:1:1109:7508:6168	DEL_amplicon	96.8	250	8	0	1	250	274	25	6.82e-122	418	G20R6_R1_	G20R6_
M02713:115:GW210124A:1:1109:16856:6215	DEL_amplicon	96.8	250	8	0	1	250	274	25	6.82e-122	418	G20R6_R1_	G20R6_
M02713:115:GW210124A:1:1109:8310:6273	DEL_amplicon	96.8	250	8	0	1	250	275	26	6.82e-122	418	G20R6_R1_	G20R6_
M02713:115:GW210124A:1:1109:6236:6369	DEL_amplicon	96.787	249	8	0	1	249	1	249	2.44e-121	416	G20R6_R1_	G20R6_
M02713:115:GW210124A:1:1109:18219:6472	DEL_amplicon	96.386	249	9	0	1	249	1	249	1.14e-119	411	G20R6_R1_	G20R6_
M02713:115:GW210124A:1:1109:18595:6645	DEL_amplicon	96.4	250	9	0	1	250	275	26	3.17e-120	412	G20R6_R1_	G20R6_
M02713:115:GW210124A:1:1109:5155:6829	DEL_amplicon	96.4	250	9	0	1	250	274	25	3.17e-120	412	G20R6_R1_	G20R6_
M02713:115:GW210124A:1:1109:7241:6837	DEL_amplicon	96.8	250	8	0	1	250	275	26	6.82e-122	418	G20R6_R1_	G20R6_
M02713:115:GW210124A:1:1109:10550:7078	DEL_amplicon	99.237	131	1	0	100	230	145	275	2.03e-67	237	G20R6_R1_	G20R6_
M02713:115:GW210124A:1:1109:11299:7082	DEL_amplicon	96.8	250	8	0	1	250	275	26	6.82e-122	418	G20R6_R1_	G20R6_
M02713:115:GW210124A:1:1109:11971:7137	DEL_amplicon	99.237	131	1	0	1	131	275	145	2.02e-67	237	G20R6_R1_	G20R6_
M02713:115:GW210124A:1:1109:24267:7314	DEL_amplicon	96.8	250	8	0	1	250	274	25	6.82e-122	418	G20R6_R1_	G20R6_
M02713:115:GW210124A:1:1109:8146:7333	DEL_amplicon	96.386	249	9	0	1	249	1	249	1.14e-119	411	G20R6_R1_	G20R6_
M02713:115:GW210124A:1:1109:6709:7516	DEL_amplicon	96.4	250	9	0	1	250	275	26	3.17e-120	412	G20R6_R1_	G20R6_
M02713:115:GW210124A:1:1109:5941:7906	DEL_amplicon	96.8	250	8	0	1	250	275	26	6.82e-122	418	G20R6_R1_	G20R6_
M02713:115:GW210124A:1:1109:19476:7964	DEL_amplicon	96.4	250	9	0	1	250	275	26	3.17e-120	412	G20R6_R1_	G20R6_
M02713:115:GW210124A:1:1109:9764:8216	DEL_amplicon	95.984	249	10	0	1	249	1	249	5.28e-118	405	G20R6_R1_	G20R6_
M02713:115:GW210124A:1:1109:5830:8275	DEL_amplicon	96.8	250	8	0	1	250	275	26	6.82e-122	418	G20R6_R1_	G20R6_
M02713:115:GW210124A:1:1109:22884:8338	DEL_amplicon	96.016	251	9	1	1	250	1	251	1.48e-118	407	G20R6_R1_	G20R6_
M02713:115:GW210124A:1:1109:7223:8342	DEL_amplicon	96.4	250	9	0	1	250	274	25	3.17e-120	412	G20R6_R1_	G20R6_
M02713:115:GW210124A:1:1109:13171:8437	DEL_amplicon	96.8	250	8	0	1	250	275	26	6.82e-122	418	G20R6_R1_	G20R6_
M02713:115:GW210124A:1:1109:9393:8526	DEL_amplicon	96.8	250	8	0	1	250	275	26	6.82e-122	418	G20R6_R1_	G20R6_
M02713:115:GW210124A:1:1109:11430:8621	DEL_amplicon	96.4	250	9	0	1	250	275	26	3.17e-120	412	G20R6_R1_	G20R6_
M02713:115:GW210124A:1:1109:9366:8631	DEL_amplicon	96.8	250	8	0	1	250	274	25	6.82e-122	418	G20R6_R1_	G20R6_
M02713:115:GW210124A:1:1109:11483:8657	DEL_amplicon	97.727	132	2	1	100	231	145	275	4.12e-64	226	G20R6_R1_	G20R6_
M02713:115:GW210124A:1:1109:22739:8664	DEL_amplicon	96.4	250	9	0	1	250	275	26	3.17e-120	412	G20R6_R1_	G20R6_
M02713:115:GW210124A:1:1109:18458:8761	DEL_amplicon	96.787	249	8	0	1	249	1	249	2.44e-121	416	G20R6_R1_	G20R6_
M02713:115:GW210124A:1:1109:25623:8786	DEL_amplicon	96.8	250	8	0	1	250	275	26	6.82e-122	418	G20R6_R1_	G20R6_
M02713:115:GW210124A:1:1109:22032:8815	DEL_amplicon	96.787	249	8	0	1	249	1	249	2.44e-121	416	G20R6_R1_	G20R6_
M02713:115:GW210124A:1:1109:5058:8927	DEL_amplicon	96.8	250	8	0	1	250	275	26	6.82e-122	418	G20R6_R1_	G20R6_
M02713:115:GW210124A:1:1109:11330:8988	DEL_amplicon	98.473	131	2	0	118	248	131	1	9.45e-66	231	G20R6_R1_	G20R6_
M02713:115:GW210124A:1:1109:24759:9017	DEL_amplicon	96.8	250	8	0	1	250	275	26	6.82e-122	418	G20R6_R1_	G20R6_
M02713:115:GW210124A:1:1109:7629:9115	DEL_amplicon	96.8	250	8	0	1	250	275	26	6.82e-122	418	G20R6_R1_	G20R6_
M02713:115:GW210124A:1:1109:15440:9296	DEL_amplicon	96.4	250	9	0	1	250	275	26	3.17e-120	412	G20R6_R1_	G20R6_
M02713:115:GW210124A:1:1109:8019:9388	DEL_amplicon	99.237	131	1	0	1	131	275	145	2.04e-67	237	G20R6_R1_	G20R6_
M02713:115:GW210124A:1:1109:11004:9572	DEL_amplicon	96.8	250	8	0	1	250	275	26	6.82e-122	418	G20R6_R1_	G20R6_
M02713:115:GW210124A:1:1109:28146:9614	DEL_amplicon	96.386	249	9	0	1	249	1	249	1.14e-119	411	G20R6_R1_	G20R6_
M02713:115:GW210124A:1:1109:20492:9982	DEL_amplicon	96.8	250	8	0	1	250	275	26	6.82e-122	418	G20R6_R1_	G20R6_
M02713:115:GW210124A:1:1109:12563:10330	DEL_amplicon	96.787	249	8	0	1	249	1	249	2.44e-121	416	G20R6_R1_	G20R6_
M02713:115:GW210124A:1:1109:11582:10713	DEL_amplicon	96.4	250	9	0	1	250	275	26	3.17e-120	412	G20R6_R1_	G20R6_
M02713:115:GW210124A:1:1109:23509:10789	DEL_amplicon	96.787	249	8	0	1	249	1	249	2.44e-121	416	G20R6_R1_	G20R6_
M02713:115:GW210124A:1:1109:5898:10944	DEL_amplicon	95.984	249	10	0	1	249	1	249	5.28e-118	405	G20R6_R1_	G20R6_
M02713:115:GW210124A:1:1109:16010:11008	DEL_amplicon	96.8	250	8	0	1	250	275	26	6.82e-122	418	G20R6_R1_	G20R6_
M02713:115:GW210124A:1:1109:5775:11116	DEL_amplicon	96.787	249	8	0	1	249	1	249	2.44e-121	416	G20R6_R1_	G20R6_
M02713:115:GW210124A:1:1109:13144:11123	DEL_amplicon	96.8	250	8	0	1	250	274	25	6.82e-122	418	G20R6_R1_	G20R6_
M02713:115:GW210124A:1:1109:7206:11273	DEL_amplicon	96.8	250	8	0	1	250	275	26	6.82e-122	418	G20R6_R1_	G20R6_
M02713:115:GW210124A:1:1109:13059:11399	DEL_amplicon	96.4	250	9	0	1	250	274	25	3.17e-120	412	G20R6_R1_	G20R6_
M02713:115:GW210124A:1:1109:12936:11486	DEL_amplicon	96.787	249	8	0	1	249	1	249	2.44e-121	416	G20R6_R1_	G20R6_
M02713:115:GW210124A:1:1109:16023:11540	DEL_amplicon	96.787	249	8	0	1	249	1	249	2.44e-121	416	G20R6_R1_	G20R6_
M02713:115:GW210124A:1:1109:8796:11563	DEL_amplicon	96.787	249	8	0	1	249	1	249	2.44e-121	416	G20R6_R1_	G20R6_
M02713:115:GW210124A:1:1109:17468:11597	DEL_amplicon	95.238	189	9	0	1	189	1	189	2.52e-86	300	G20R6_R1_	G20R6_
M02713:115:GW210124A:1:1109:23355:11796	DEL_amplicon	96.386	249	9	0	1	249	1	249	1.14e-119	411	G20R6_R1_	G20R6_
M02713:115:GW210124A:1:1109:18732:11933	DEL_amplicon	98.473	131	2	0	1	131	275	145	9.49e-66	231	G20R6_R1_	G20R6_
M02713:115:GW210124A:1:1109:8630:11966	DEL_amplicon	96.787	249	8	0	1	249	1	249	2.44e-121	416	G20R6_R1_	G20R6_
M02713:115:GW210124A:1:1109:26855:12049	DEL_amplicon	96.8	250	8	0	1	250	275	26	6.82e-122	418	G20R6_R1_	G20R6_
M02713:115:GW210124A:1:1109:14149:12429	DEL_amplicon	96.8	250	8	0	1	250	274	25	6.82e-122	418	G20R6_R1_	G20R6_
M02713:115:GW210124A:1:1109:9792:12571	DEL_amplicon	95.984	249	10	0	1	249	1	249	5.28e-118	405	G20R6_R1_	G20R6_
M02713:115:GW210124A:1:1109:21128:12821	DEL_amplicon	96.8	250	8	0	1	250	274	25	6.82e-122	418	G20R6_R1_	G20R6_
M02713:115:GW210124A:1:1109:18743:12822	DEL_amplicon	96.787	249	8	0	1	249	1	249	2.44e-121	416	G20R6_R1_	G20R6_
M02713:115:GW210124A:1:1109:24428:12835	DEL_amplicon	96.8	250	8	0	1	250	275	26	6.82e-122	418	G20R6_R1_	G20R6_
M02713:115:GW210124A:1:1109:16065:12919	DEL_amplicon	99.237	131	1	0	1	131	275	145	2.04e-67	237	G20R6_R1_	G20R6_
M02713:115:GW210124A:1:1109:16158:12998	DEL_amplicon	96.386	249	9	0	1	249	1	249	1.14e-119	411	G20R6_R1_	G20R6_
M02713:115:GW210124A:1:1109:15462:13182	DEL_amplicon	96.4	250	9	0	1	250	275	26	3.17e-120	412	G20R6_R1_	G20R6_
M02713:115:GW210124A:1:1109:3357:13191	DEL_amplicon	96.386	249	9	0	1	249	1	249	1.14e-119	411	G20R6_R1_	G20R6_
M02713:115:GW210124A:1:1109:7405:13237	DEL_amplicon	96.787	249	8	0	1	249	1	249	2.44e-121	416	G20R6_R1_	G20R6_
M02713:115:GW210124A:1:1109:27175:13286	DEL_amplicon	96.787	249	8	0	1	249	1	249	2.44e-121	416	G20R6_R1_	G20R6_
M02713:115:GW210124A:1:1109:23625:13572	DEL_amplicon	96.8	250	8	0	1	250	274	25	6.82e-122	418	G20R6_R1_	G20R6_
M02713:115:GW210124A:1:1109:26970:13626	DEL_amplicon	96.386	249	9	0	1	249	1	249	1.14e-119	411	G20R6_R1_	G20R6_
M02713:115:GW210124A:1:1109:9086:13627	DEL_amplicon	96.8	250	8	0	1	250	275	26	6.82e-122	418	G20R6_R1_	G20R6_
M02713:115:GW210124A:1:1109:8335:13792	DEL_amplicon	96.787	249	8	0	1	249	1	249	2.44e-121	416	G20R6_R1_	G20R6_
M02713:115:GW210124A:1:1109:23336:13844	DEL_amplicon	95.897	195	8	0	55	249	275	81	2.55e-91	316	G20R6_R1_	G20R6_
M02713:115:GW210124A:1:1109:5275:13926	DEL_amplicon	96.787	249	8	0	1	249	1	249	2.44e-121	416	G20R6_R1_	G20R6_
M02713:115:GW210124A:1:1109:9724:14010	DEL_amplicon	96.787	249	8	0	1	249	1	249	2.44e-121	416	G20R6_R1_	G20R6_
M02713:115:GW210124A:1:1109:11172:14091	DEL_amplicon	96.4	250	9	0	1	250	275	26	3.17e-120	412	G20R6_R1_	G20R6_
M02713:115:GW210124A:1:1109:15346:14103	DEL_amplicon	99.231	130	1	0	1	130	274	145	7.31e-67	235	G20R6_R1_	G20R6_
M02713:115:GW210124A:1:1109:4128:14123	DEL_amplicon	96.8	250	8	0	1	250	274	25	6.82e-122	418	G20R6_R1_	G20R6_
M02713:115:GW210124A:1:1109:5911:14227	DEL_amplicon	96.787	249	8	0	1	249	1	249	2.44e-121	416	G20R6_R1_	G20R6_
M02713:115:GW210124A:1:1109:6716:14314	DEL_amplicon	96.386	249	9	0	1	249	1	249	1.14e-119	411	G20R6_R1_	G20R6_
M02713:115:GW210124A:1:1109:16102:14320	DEL_amplicon	96.8	250	8	0	1	250	275	26	6.82e-122	418	G20R6_R1_	G20R6_
M02713:115:GW210124A:1:1109:26999:14447	DEL_amplicon	96.787	249	8	0	1	249	1	249	2.44e-121	416	G20R6_R1_	G20R6_
M02713:115:GW210124A:1:1109:6412:14523	DEL_amplicon	96.8	250	8	0	1	250	275	26	6.82e-122	418	G20R6_R1_	G20R6_
M02713:115:GW210124A:1:1109:2299:14588	DEL_amplicon	96.8	250	8	0	1	250	275	26	6.82e-122	418	G20R6_R1_	G20R6_
M02713:115:GW210124A:1:1109:26836:14601	DEL_amplicon	96.386	249	9	0	1	249	1	249	1.14e-119	411	G20R6_R1_	G20R6_
M02713:115:GW210124A:1:1109:12792:14775	DEL_amplicon	96.787	249	8	0	1	249	1	249	2.44e-121	416	G20R6_R1_	G20R6_
M02713:115:GW210124A:1:1109:24441:14781	DEL_amplicon	96.787	249	8	0	1	249	1	249	2.44e-121	416	G20R6_R1_	G20R6_
M02713:115:GW210124A:1:1109:9411:14806	DEL_amplicon	96.787	249	8	0	1	249	1	249	2.44e-121	416	G20R6_R1_	G20R6_
M02713:115:GW210124A:1:1109:23960:14926	DEL_amplicon	96.8	250	8	0	1	250	275	26	6.82e-122	418	G20R6_R1_	G20R6_
M02713:115:GW210124A:1:1109:11591:15133	DEL_amplicon	98.473	131	2	0	100	230	145	275	9.49e-66	231	G20R6_R1_	G20R6_
M02713:115:GW210124A:1:1109:7866:15238	DEL_amplicon	99.259	135	1	0	98	232	135	1	1.14e-69	244	G20R6_R1_	G20R6_
M02713:115:GW210124A:1:1109:16337:15248	DEL_amplicon	96.386	249	9	0	1	249	1	249	1.14e-119	411	G20R6_R1_	G20R6_
M02713:115:GW210124A:1:1109:28937:15255	DEL_amplicon	95.984	249	10	0	1	249	1	249	5.28e-118	405	G20R6_R1_	G20R6_
M02713:115:GW210124A:1:1109:6836:15387	DEL_amplicon	96.8	250	8	0	1	250	275	26	6.82e-122	418	G20R6_R1_	G20R6_
M02713:115:GW210124A:1:1109:23044:15444	DEL_amplicon	96.787	249	8	0	1	249	1	249	2.44e-121	416	G20R6_R1_	G20R6_
M02713:115:GW210124A:1:1109:8940:15455	DEL_amplicon	96.4	250	9	0	1	250	274	25	3.17e-120	412	G20R6_R1_	G20R6_
M02713:115:GW210124A:1:1109:28712:15652	DEL_amplicon	99.237	131	1	0	54	184	275	145	2.05e-67	237	G20R6_R1_	G20R6_
M02713:115:GW210124A:1:1109:15843:15699	DEL_amplicon	96.8	250	8	0	1	250	275	26	6.82e-122	418	G20R6_R1_	G20R6_
M02713:115:GW210124A:1:1109:3699:15720	DEL_amplicon	96.8	250	8	0	1	250	274	25	6.82e-122	418	G20R6_R1_	G20R6_
M02713:115:GW210124A:1:1109:9344:15857	DEL_amplicon	96.787	249	8	0	1	249	1	249	2.44e-121	416	G20R6_R1_	G20R6_
M02713:115:GW210124A:1:1109:25384:15916	DEL_amplicon	96.8	250	8	0	1	250	275	26	6.82e-122	418	G20R6_R1_	G20R6_
M02713:115:GW210124A:1:1109:18714:15992	DEL_amplicon	96.787	249	8	0	1	249	1	249	2.44e-121	416	G20R6_R1_	G20R6_
M02713:115:GW210124A:1:1109:25514:16010	DEL_amplicon	96.8	250	8	0	1	250	275	26	6.82e-122	418	G20R6_R1_	G20R6_
M02713:115:GW210124A:1:1109:5441:16018	DEL_amplicon	96.386	249	9	0	1	249	1	249	1.14e-119	411	G20R6_R1_	G20R6_
M02713:115:GW210124A:1:1109:6890:16107	DEL_amplicon	96.8	250	8	0	1	250	274	25	6.82e-122	418	G20R6_R1_	G20R6_
M02713:115:GW210124A:1:1109:26685:16160	DEL_amplicon	96.787	249	8	0	1	249	1	249	2.44e-121	416	G20R6_R1_	G20R6_
M02713:115:GW210124A:1:1109:27747:16235	DEL_amplicon	96.787	249	8	0	1	249	1	249	2.44e-121	416	G20R6_R1_	G20R6_
M02713:115:GW210124A:1:1109:14954:16537	DEL_amplicon	96.8	250	8	0	1	250	274	25	6.82e-122	418	G20R6_R1_	G20R6_
M02713:115:GW210124A:1:1109:6701:16571	DEL_amplicon	96.414	251	8	1	1	250	275	25	3.17e-120	412	G20R6_R1_	G20R6_
M02713:115:GW210124A:1:1109:4893:16623	DEL_amplicon	96.4	250	9	0	1	250	275	26	3.17e-120	412	G20R6_R1_	G20R6_
M02713:115:GW210124A:1:1109:5356:16929	DEL_amplicon	96.8	250	8	0	1	250	275	26	6.82e-122	418	G20R6_R1_	G20R6_
M02713:115:GW210124A:1:1109:26986:17008	DEL_amplicon	96.8	250	8	0	1	250	275	26	6.82e-122	418	G20R6_R1_	G20R6_
M02713:115:GW210124A:1:1109:3486:17044	DEL_amplicon	96.8	250	8	0	1	250	273	24	6.82e-122	418	G20R6_R1_	G20R6_
M02713:115:GW210124A:1:1109:6534:17104	DEL_amplicon	96.8	250	8	0	1	250	275	26	6.82e-122	418	G20R6_R1_	G20R6_
M02713:115:GW210124A:1:1109:22991:17346	DEL_amplicon	95.984	249	10	0	1	249	1	249	5.28e-118	405	G20R6_R1_	G20R6_
M02713:115:GW210124A:1:1109:6078:17398	DEL_amplicon	96.8	250	8	0	1	250	274	25	6.82e-122	418	G20R6_R1_	G20R6_
M02713:115:GW210124A:1:1109:22905:17502	DEL_amplicon	96.8	250	8	0	1	250	275	26	6.82e-122	418	G20R6_R1_	G20R6_
M02713:115:GW210124A:1:1109:10385:17809	DEL_amplicon	96.386	249	9	0	1	249	1	249	1.14e-119	411	G20R6_R1_	G20R6_
M02713:115:GW210124A:1:1109:16444:17831	DEL_amplicon	96.8	250	8	0	1	250	274	25	6.82e-122	418	G20R6_R1_	G20R6_
M02713:115:GW210124A:1:1109:14108:17991	DEL_amplicon	96	250	10	0	1	250	275	26	1.48e-118	407	G20R6_R1_	G20R6_
M02713:115:GW210124A:1:1109:12013:18108	DEL_amplicon	96.4	250	9	0	1	250	275	26	3.17e-120	412	G20R6_R1_	G20R6_
M02713:115:GW210124A:1:1109:12079:18149	DEL_amplicon	96.386	249	9	0	1	249	1	249	1.14e-119	411	G20R6_R1_	G20R6_
M02713:115:GW210124A:1:1109:25162:18461	DEL_amplicon	96.787	249	8	0	1	249	1	249	2.44e-121	416	G20R6_R1_	G20R6_
M02713:115:GW210124A:1:1109:12612:18524	DEL_amplicon	96.787	249	8	0	1	249	1	249	2.44e-121	416	G20R6_R1_	G20R6_
M02713:115:GW210124A:1:1109:9017:18690	DEL_amplicon	96.4	250	9	0	1	250	275	26	3.17e-120	412	G20R6_R1_	G20R6_
M02713:115:GW210124A:1:1109:18100:18831	DEL_amplicon	96.787	249	8	0	1	249	1	249	2.44e-121	416	G20R6_R1_	G20R6_
M02713:115:GW210124A:1:1109:15088:19059	DEL_amplicon	99.259	135	1	0	99	233	135	1	1.15e-69	244	G20R6_R1_	G20R6_
M02713:115:GW210124A:1:1109:21756:19065	DEL_amplicon	96.8	250	8	0	1	250	275	26	6.82e-122	418	G20R6_R1_	G20R6_
M02713:115:GW210124A:1:1109:3182:19193	DEL_amplicon	96.787	249	8	0	1	249	1	249	2.44e-121	416	G20R6_R1_	G20R6_
M02713:115:GW210124A:1:1109:19398:19509	DEL_amplicon	96.8	250	8	0	1	250	275	26	6.82e-122	418	G20R6_R1_	G20R6_
M02713:115:GW210124A:1:1109:18245:19722	DEL_amplicon	96.8	250	8	0	1	250	275	26	6.82e-122	418	G20R6_R1_	G20R6_
M02713:115:GW210124A:1:1109:10961:19740	DEL_amplicon	96.787	249	8	0	1	249	1	249	2.44e-121	416	G20R6_R1_	G20R6_
M02713:115:GW210124A:1:1109:11569:19810	DEL_amplicon	96.4	250	9	0	1	250	275	26	3.17e-120	412	G20R6_R1_	G20R6_
M02713:115:GW210124A:1:1109:21593:19955	DEL_amplicon	96.386	249	9	0	1	249	1	249	1.14e-119	411	G20R6_R1_	G20R6_
M02713:115:GW210124A:1:1109:20658:20013	DEL_amplicon	96.4	250	9	0	1	250	275	26	3.17e-120	412	G20R6_R1_	G20R6_
M02713:115:GW210124A:1:1109:13702:20391	DEL_amplicon	96	250	10	0	1	250	275	26	1.48e-118	407	G20R6_R1_	G20R6_
M02713:115:GW210124A:1:1109:21606:20422	DEL_amplicon	96.8	250	8	0	1	250	275	26	6.82e-122	418	G20R6_R1_	G20R6_
M02713:115:GW210124A:1:1109:16492:20438	DEL_amplicon	96.386	249	9	0	1	249	1	249	1.14e-119	411	G20R6_R1_	G20R6_
M02713:115:GW210124A:1:1109:22235:20552	DEL_amplicon	96.8	250	8	0	1	250	275	26	6.82e-122	418	G20R6_R1_	G20R6_
M02713:115:GW210124A:1:1109:7109:20794	DEL_amplicon	96.8	250	8	0	1	250	275	26	6.82e-122	418	G20R6_R1_	G20R6_
M02713:115:GW210124A:1:1109:18679:21320	DEL_amplicon	96.787	249	8	0	1	249	1	249	2.44e-121	416	G20R6_R1_	G20R6_
M02713:115:GW210124A:1:1109:12976:21376	DEL_amplicon	96.787	249	8	0	1	249	1	249	2.44e-121	416	G20R6_R1_	G20R6_
M02713:115:GW210124A:1:1109:18905:21440	DEL_amplicon	96.787	249	8	0	1	249	1	249	2.44e-121	416	G20R6_R1_	G20R6_
M02713:115:GW210124A:1:1109:8442:21511	DEL_amplicon	99.237	131	1	0	1	131	275	145	2.04e-67	237	G20R6_R1_	G20R6_
M02713:115:GW210124A:1:1109:24392:21545	DEL_amplicon	96.8	250	8	0	1	250	275	26	6.82e-122	418	G20R6_R1_	G20R6_
M02713:115:GW210124A:1:1109:23082:21697	DEL_amplicon	96.787	249	8	0	1	249	1	249	2.44e-121	416	G20R6_R1_	G20R6_
M02713:115:GW210124A:1:1109:25011:21781	DEL_amplicon	96.787	249	8	0	1	249	1	249	2.44e-121	416	G20R6_R1_	G20R6_
M02713:115:GW210124A:1:1109:18175:21800	DEL_amplicon	96.787	249	8	0	1	249	1	249	2.44e-121	416	G20R6_R1_	G20R6_
M02713:115:GW210124A:1:1109:21294:21841	DEL_amplicon	96.4	250	9	0	1	250	274	25	3.17e-120	412	G20R6_R1_	G20R6_
M02713:115:GW210124A:1:1109:11489:21953	DEL_amplicon	96.311	244	9	0	1	244	244	1	6.69e-117	401	G20R6_R1_	G20R6_
M02713:115:GW210124A:1:1109:5538:21978	DEL_amplicon	96.8	250	8	0	1	250	275	26	6.82e-122	418	G20R6_R1_	G20R6_
M02713:115:GW210124A:1:1109:21674:21983	DEL_amplicon	96.8	250	8	0	1	250	274	25	6.82e-122	418	G20R6_R1_	G20R6_
M02713:115:GW210124A:1:1109:17609:22151	DEL_amplicon	95.951	247	10	0	1	247	1	247	6.78e-117	401	G20R6_R1_	G20R6_
M02713:115:GW210124A:1:1109:7971:22163	DEL_amplicon	96.4	250	7	2	1	249	1	249	1.14e-119	411	G20R6_R1_	G20R6_
M02713:115:GW210124A:1:1109:10043:22280	DEL_amplicon	96.8	250	8	0	1	250	273	24	6.82e-122	418	G20R6_R1_	G20R6_
M02713:115:GW210124A:1:1109:9079:22725	DEL_amplicon	99.237	131	1	0	100	230	145	275	2.04e-67	237	G20R6_R1_	G20R6_
M02713:115:GW210124A:1:1109:18667:22767	DEL_amplicon	96.8	250	8	0	1	250	275	26	6.82e-122	418	G20R6_R1_	G20R6_
M02713:115:GW210124A:1:1109:9093:23013	DEL_amplicon	96.787	249	8	0	1	249	1	249	2.44e-121	416	G20R6_R1_	G20R6_
M02713:115:GW210124A:1:1109:19113:23019	DEL_amplicon	96	250	10	0	1	250	275	26	1.48e-118	407	G20R6_R1_	G20R6_
M02713:115:GW210124A:1:1109:20494:23142	DEL_amplicon	96.787	249	8	0	1	249	1	249	2.44e-121	416	G20R6_R1_	G20R6_
M02713:115:GW210124A:1:1109:15200:23232	DEL_amplicon	96.787	249	8	0	1	249	1	249	2.44e-121	416	G20R6_R1_	G20R6_
M02713:115:GW210124A:1:1109:24843:23385	DEL_amplicon	96.8	250	8	0	1	250	275	26	6.82e-122	418	G20R6_R1_	G20R6_
M02713:115:GW210124A:1:1109:5251:23793	DEL_amplicon	96.4	250	9	0	1	250	275	26	3.17e-120	412	G20R6_R1_	G20R6_
M02713:115:GW210124A:1:1109:22570:23849	DEL_amplicon	96.386	249	9	0	1	249	272	24	1.14e-119	411	G20R6_R1_	G20R6_
M02713:115:GW210124A:1:1109:9807:24045	DEL_amplicon	96.787	249	8	0	1	249	1	249	2.44e-121	416	G20R6_R1_	G20R6_
M02713:115:GW210124A:1:1109:17686:24092	DEL_amplicon	96.4	250	9	0	1	250	275	26	3.17e-120	412	G20R6_R1_	G20R6_
M02713:115:GW210124A:1:1109:13219:24196	DEL_amplicon	95.767	189	8	0	1	189	1	189	5.42e-88	305	G20R6_R1_	G20R6_
M02713:115:GW210124A:1:1109:18356:24298	DEL_amplicon	96.787	249	8	0	1	249	1	249	2.44e-121	416	G20R6_R1_	G20R6_
M02713:115:GW210124A:1:1109:16630:24304	DEL_amplicon	98.473	131	2	0	100	230	145	275	9.49e-66	231	G20R6_R1_	G20R6_
M02713:115:GW210124A:1:1109:20290:24359	DEL_amplicon	96.787	249	8	0	1	249	1	249	2.44e-121	416	G20R6_R1_	G20R6_
M02713:115:GW210124A:1:1109:22699:24423	DEL_amplicon	96.8	250	8	0	1	250	275	26	6.82e-122	418	G20R6_R1_	G20R6_
M02713:115:GW210124A:1:1109:21781:24620	DEL_amplicon	98.958	96	1	0	154	249	145	240	5.83e-48	172	G20R6_R1_	G20R6_
M02713:115:GW210124A:1:1109:23315:24680	DEL_amplicon	100	135	0	0	1	135	1	135	2.45e-71	250	G20R6_R1_	G20R6_
M02713:115:GW210124A:1:1109:24113:24833	DEL_amplicon	96.4	250	9	0	1	250	274	25	3.17e-120	412	G20R6_R1_	G20R6_
M02713:115:GW210124A:1:1109:11930:24964	DEL_amplicon	96.787	249	8	0	1	249	1	249	2.44e-121	416	G20R6_R1_	G20R6_
M02713:115:GW210124A:1:1109:7203:25167	DEL_amplicon	96.8	250	8	0	1	250	275	26	6.82e-122	418	G20R6_R1_	G20R6_
M02713:115:GW210124A:1:1109:16510:25173	DEL_amplicon	96.8	250	8	0	1	250	275	26	6.82e-122	418	G20R6_R1_	G20R6_
M02713:115:GW210124A:1:1109:11360:25323	DEL_amplicon	96.787	249	8	0	1	249	1	249	2.44e-121	416	G20R6_R1_	G20R6_
M02713:115:GW210124A:1:1109:18633:25442	DEL_amplicon	100	135	0	0	99	233	135	1	2.46e-71	250	G20R6_R1_	G20R6_
M02713:115:GW210124A:1:1109:18177:25850	DEL_amplicon	96.787	249	8	0	1	249	1	249	2.44e-121	416	G20R6_R1_	G20R6_
M02713:115:GW210124A:1:1109:17344:25855	DEL_amplicon	96.8	250	8	0	1	250	275	26	6.82e-122	418	G20R6_R1_	G20R6_
M02713:115:GW210124A:1:1109:10343:26323	DEL_amplicon	96.8	250	8	0	1	250	275	26	6.82e-122	418	G20R6_R1_	G20R6_
M02713:115:GW210124A:1:1109:22040:26363	DEL_amplicon	98.958	96	1	0	154	249	145	240	5.83e-48	172	G20R6_R1_	G20R6_
M02713:115:GW210124A:1:1109:9975:26799	DEL_amplicon	96.787	249	8	0	1	249	1	249	2.44e-121	416	G20R6_R1_	G20R6_
M02713:115:GW210124A:1:1109:12681:27783	DEL_amplicon	96.787	249	8	0	1	249	1	249	2.44e-121	416	G20R6_R1_	G20R6_
M02713:115:GW210124A:1:1109:21649:27802	DEL_amplicon	95.984	249	10	0	1	249	1	249	5.28e-118	405	G20R6_R1_	G20R6_
M02713:115:GW210124A:1:1109:18493:27828	DEL_amplicon	96.8	250	8	0	1	250	274	25	6.82e-122	418	G20R6_R1_	G20R6_
M02713:115:GW210124A:1:1109:17786:27935	DEL_amplicon	96.4	250	9	0	1	250	275	26	3.17e-120	412	G20R6_R1_	G20R6_
M02713:115:GW210124A:1:1109:12477:28029	DEL_amplicon	96.8	250	8	0	1	250	275	26	6.82e-122	418	G20R6_R1_	G20R6_
M02713:115:GW210124A:1:1109:18242:28074	DEL_amplicon	96.8	250	8	0	1	250	275	26	6.82e-122	418	G20R6_R1_	G20R6_
M02713:115:GW210124A:1:1109:13003:28178	DEL_amplicon	96.386	249	9	0	1	249	1	249	1.14e-119	411	G20R6_R1_	G20R6_
M02713:115:GW210124A:1:1109:16478:28581	DEL_amplicon	96.4	250	9	0	1	250	275	26	3.17e-120	412	G20R6_R1_	G20R6_
M02713:115:GW210124A:1:1109:14388:28715	DEL_amplicon	96.8	250	8	0	1	250	275	26	6.82e-122	418	G20R6_R1_	G20R6_
M02713:115:GW210124A:1:1112:16141:1764	DEL_amplicon	96.787	249	8	0	1	249	1	249	2.44e-121	416	G20R6_R1_	G20R6_
M02713:115:GW210124A:1:1112:18404:1925	DEL_amplicon	96.386	249	9	0	1	249	1	249	1.14e-119	411	G20R6_R1_	G20R6_
M02713:115:GW210124A:1:1112:17587:2084	DEL_amplicon	96.787	249	8	0	1	249	1	249	2.44e-121	416	G20R6_R1_	G20R6_
M02713:115:GW210124A:1:1112:13253:2272	DEL_amplicon	96	250	10	0	1	250	275	26	1.48e-118	407	G20R6_R1_	G20R6_
M02713:115:GW210124A:1:1112:15662:2560	DEL_amplicon	96.8	250	8	0	1	250	274	25	6.82e-122	418	G20R6_R1_	G20R6_
M02713:115:GW210124A:1:1112:19813:2777	DEL_amplicon	100	135	0	0	99	233	135	1	2.46e-71	250	G20R6_R1_	G20R6_
M02713:115:GW210124A:1:1112:19721:2787	DEL_amplicon	96.8	250	8	0	1	250	274	25	6.82e-122	418	G20R6_R1_	G20R6_
M02713:115:GW210124A:1:1112:18589:2787	DEL_amplicon	96.8	250	8	0	1	250	275	26	6.82e-122	418	G20R6_R1_	G20R6_
M02713:115:GW210124A:1:1112:21862:3109	DEL_amplicon	100	117	0	0	134	250	124	8	2.67e-61	217	G20R6_R1_	G20R6_
M02713:115:GW210124A:1:1112:21862:3109	DEL_amplicon	97.368	38	1	0	100	137	145	182	1.02e-15	65.8	G20R6_R1_	G20R6_
M02713:115:GW210124A:1:1112:8480:3487	DEL_amplicon	99.231	130	1	0	1	130	274	145	7.31e-67	235	G20R6_R1_	G20R6_
M02713:115:GW210124A:1:1112:9439:3558	DEL_amplicon	95.984	249	10	0	1	249	1	249	5.28e-118	405	G20R6_R1_	G20R6_
M02713:115:GW210124A:1:1112:20102:3709	DEL_amplicon	96.787	249	8	0	1	249	1	249	2.44e-121	416	G20R6_R1_	G20R6_
M02713:115:GW210124A:1:1112:16007:4394	DEL_amplicon	96.787	249	8	0	1	249	1	249	2.44e-121	416	G20R6_R1_	G20R6_
M02713:115:GW210124A:1:1112:14509:4551	DEL_amplicon	96.8	250	8	0	1	250	275	26	6.82e-122	418	G20R6_R1_	G20R6_
M02713:115:GW210124A:1:1112:17398:4576	DEL_amplicon	96.4	250	9	0	1	250	274	25	3.17e-120	412	G20R6_R1_	G20R6_
M02713:115:GW210124A:1:1112:23082:4743	DEL_amplicon	96.8	250	8	0	1	250	275	26	6.82e-122	418	G20R6_R1_	G20R6_
M02713:115:GW210124A:1:1112:24660:4854	DEL_amplicon	96.8	250	8	0	1	250	274	25	6.82e-122	418	G20R6_R1_	G20R6_
M02713:115:GW210124A:1:1112:7480:4888	DEL_amplicon	96.386	249	9	0	1	249	1	249	1.14e-119	411	G20R6_R1_	G20R6_
M02713:115:GW210124A:1:1112:16250:4909	DEL_amplicon	96.787	249	8	0	1	249	1	249	2.44e-121	416	G20R6_R1_	G20R6_
M02713:115:GW210124A:1:1112:24300:4963	DEL_amplicon	96.8	250	8	0	1	250	275	26	6.82e-122	418	G20R6_R1_	G20R6_
M02713:115:GW210124A:1:1112:18202:4980	DEL_amplicon	96.4	250	9	0	1	250	275	26	3.17e-120	412	G20R6_R1_	G20R6_
M02713:115:GW210124A:1:1112:14748:5072	DEL_amplicon	96.787	249	8	0	1	249	1	249	2.44e-121	416	G20R6_R1_	G20R6_
M02713:115:GW210124A:1:1112:20016:5667	DEL_amplicon	96.8	250	8	0	1	250	275	26	6.82e-122	418	G20R6_R1_	G20R6_
M02713:115:GW210124A:1:1112:8934:6120	DEL_amplicon	96.8	250	8	0	1	250	275	26	6.82e-122	418	G20R6_R1_	G20R6_
M02713:115:GW210124A:1:1112:5383:6228	DEL_amplicon	96.787	249	8	0	1	249	1	249	2.44e-121	416	G20R6_R1_	G20R6_
M02713:115:GW210124A:1:1112:8959:6469	DEL_amplicon	96.4	250	9	0	1	250	275	26	3.17e-120	412	G20R6_R1_	G20R6_
M02713:115:GW210124A:1:1112:10911:6547	DEL_amplicon	96.386	249	9	0	1	249	1	249	1.14e-119	411	G20R6_R1_	G20R6_
M02713:115:GW210124A:1:1112:16393:6673	DEL_amplicon	96.787	249	8	0	1	249	1	249	2.44e-121	416	G20R6_R1_	G20R6_
M02713:115:GW210124A:1:1112:12929:6699	DEL_amplicon	99.237	131	1	0	1	131	275	145	2.05e-67	237	G20R6_R1_	G20R6_
M02713:115:GW210124A:1:1112:15841:6786	DEL_amplicon	95.984	249	10	0	1	249	1	249	5.28e-118	405	G20R6_R1_	G20R6_
M02713:115:GW210124A:1:1112:20844:6904	DEL_amplicon	96.414	251	8	1	1	250	274	24	3.17e-120	412	G20R6_R1_	G20R6_
M02713:115:GW210124A:1:1112:24997:7094	DEL_amplicon	96.8	250	8	0	1	250	275	26	6.82e-122	418	G20R6_R1_	G20R6_
M02713:115:GW210124A:1:1112:16097:7096	DEL_amplicon	96.787	249	8	0	1	249	1	249	2.44e-121	416	G20R6_R1_	G20R6_
M02713:115:GW210124A:1:1112:20777:7737	DEL_amplicon	94.18	189	11	0	1	189	1	189	5.46e-83	289	G20R6_R1_	G20R6_
M02713:115:GW210124A:1:1112:25947:7885	DEL_amplicon	98.958	96	1	0	154	249	145	240	5.83e-48	172	G20R6_R1_	G20R6_
M02713:115:GW210124A:1:1112:23561:7924	DEL_amplicon	96.8	250	8	0	1	250	275	26	6.82e-122	418	G20R6_R1_	G20R6_
M02713:115:GW210124A:1:1112:21804:8015	DEL_amplicon	96.386	249	9	0	1	249	1	249	1.14e-119	411	G20R6_R1_	G20R6_
M02713:115:GW210124A:1:1112:6224:8034	DEL_amplicon	96.787	249	8	0	1	249	1	249	2.44e-121	416	G20R6_R1_	G20R6_
M02713:115:GW210124A:1:1112:19597:8228	DEL_amplicon	96.4	250	9	0	1	250	275	26	3.17e-120	412	G20R6_R1_	G20R6_
M02713:115:GW210124A:1:1112:10486:8471	DEL_amplicon	96.8	250	8	0	1	250	275	26	6.82e-122	418	G20R6_R1_	G20R6_
M02713:115:GW210124A:1:1112:10835:8844	DEL_amplicon	96.8	250	8	0	1	250	274	25	6.82e-122	418	G20R6_R1_	G20R6_
M02713:115:GW210124A:1:1112:7247:8924	DEL_amplicon	96.787	249	8	0	1	249	1	249	2.44e-121	416	G20R6_R1_	G20R6_
M02713:115:GW210124A:1:1112:13335:9295	DEL_amplicon	96.386	249	9	0	1	249	1	249	1.14e-119	411	G20R6_R1_	G20R6_
M02713:115:GW210124A:1:1112:7262:9590	DEL_amplicon	95.984	249	10	0	1	249	1	249	5.28e-118	405	G20R6_R1_	G20R6_
M02713:115:GW210124A:1:1112:14289:9640	DEL_amplicon	100	135	0	0	99	233	135	1	2.46e-71	250	G20R6_R1_	G20R6_
M02713:115:GW210124A:1:1112:28490:9757	DEL_amplicon	96.4	250	9	0	1	250	275	26	3.17e-120	412	G20R6_R1_	G20R6_
M02713:115:GW210124A:1:1112:19435:9787	DEL_amplicon	96.4	250	9	0	1	250	275	26	3.17e-120	412	G20R6_R1_	G20R6_
M02713:115:GW210124A:1:1112:26863:9918	DEL_amplicon	96.787	249	8	0	1	249	1	249	2.44e-121	416	G20R6_R1_	G20R6_
M02713:115:GW210124A:1:1112:10402:10196	DEL_amplicon	96.787	249	8	0	1	249	1	249	2.44e-121	416	G20R6_R1_	G20R6_
M02713:115:GW210124A:1:1112:24051:10231	DEL_amplicon	96.8	250	8	0	1	250	275	26	6.82e-122	418	G20R6_R1_	G20R6_
M02713:115:GW210124A:1:1112:17484:10253	DEL_amplicon	96.787	249	8	0	1	249	1	249	2.44e-121	416	G20R6_R1_	G20R6_
M02713:115:GW210124A:1:1112:17463:10278	DEL_amplicon	96.787	249	8	0	1	249	272	24	2.44e-121	416	G20R6_R1_	G20R6_
M02713:115:GW210124A:1:1112:13405:10365	DEL_amplicon	100	135	0	0	99	233	135	1	2.46e-71	250	G20R6_R1_	G20R6_
M02713:115:GW210124A:1:1112:22420:10444	DEL_amplicon	96.8	250	8	0	1	250	275	26	6.82e-122	418	G20R6_R1_	G20R6_
M02713:115:GW210124A:1:1112:13187:10913	DEL_amplicon	96.4	250	9	0	1	250	275	26	3.17e-120	412	G20R6_R1_	G20R6_
M02713:115:GW210124A:1:1112:22205:10963	DEL_amplicon	96.4	250	9	0	1	250	275	26	3.17e-120	412	G20R6_R1_	G20R6_
M02713:115:GW210124A:1:1112:27242:10985	DEL_amplicon	96.386	249	9	0	1	249	1	249	1.14e-119	411	G20R6_R1_	G20R6_
M02713:115:GW210124A:1:1112:22355:11045	DEL_amplicon	96.8	250	8	0	1	250	274	25	6.82e-122	418	G20R6_R1_	G20R6_
M02713:115:GW210124A:1:1112:25934:11399	DEL_amplicon	96.4	250	9	0	1	250	275	26	3.17e-120	412	G20R6_R1_	G20R6_
M02713:115:GW210124A:1:1112:12063:11505	DEL_amplicon	98.473	131	2	0	100	230	145	275	9.53e-66	231	G20R6_R1_	G20R6_
M02713:115:GW210124A:1:1112:25369:11557	DEL_amplicon	96.4	250	9	0	1	250	275	26	3.17e-120	412	G20R6_R1_	G20R6_
M02713:115:GW210124A:1:1112:5381:11706	DEL_amplicon	96.414	251	8	1	1	250	1	251	3.17e-120	412	G20R6_R1_	G20R6_
M02713:115:GW210124A:1:1112:18675:11735	DEL_amplicon	95.6	250	11	0	1	250	275	26	6.86e-117	401	G20R6_R1_	G20R6_
M02713:115:GW210124A:1:1112:15540:12124	DEL_amplicon	96.8	250	8	0	1	250	275	26	6.82e-122	418	G20R6_R1_	G20R6_
M02713:115:GW210124A:1:1112:5348:12195	DEL_amplicon	96	250	10	0	1	250	275	26	1.48e-118	407	G20R6_R1_	G20R6_
M02713:115:GW210124A:1:1112:19508:12466	DEL_amplicon	95.984	249	10	0	1	249	1	249	5.28e-118	405	G20R6_R1_	G20R6_
M02713:115:GW210124A:1:1112:26130:12685	DEL_amplicon	96.386	249	9	0	1	249	1	249	1.14e-119	411	G20R6_R1_	G20R6_
M02713:115:GW210124A:1:1112:4504:12738	DEL_amplicon	96.787	249	8	0	1	249	1	249	2.44e-121	416	G20R6_R1_	G20R6_
M02713:115:GW210124A:1:1112:18556:12756	DEL_amplicon	96.8	250	8	0	1	250	275	26	6.82e-122	418	G20R6_R1_	G20R6_
M02713:115:GW210124A:1:1112:11659:12864	DEL_amplicon	96.4	250	9	0	1	250	274	25	3.17e-120	412	G20R6_R1_	G20R6_
M02713:115:GW210124A:1:1112:23331:13170	DEL_amplicon	96.8	250	8	0	1	250	275	26	6.82e-122	418	G20R6_R1_	G20R6_
M02713:115:GW210124A:1:1112:21911:13198	DEL_amplicon	96.8	250	8	0	1	250	275	26	6.82e-122	418	G20R6_R1_	G20R6_
M02713:115:GW210124A:1:1112:20644:13198	DEL_amplicon	96.8	250	8	0	1	250	275	26	6.82e-122	418	G20R6_R1_	G20R6_
M02713:115:GW210124A:1:1112:25791:13213	DEL_amplicon	96.4	250	9	0	1	250	275	26	3.17e-120	412	G20R6_R1_	G20R6_
M02713:115:GW210124A:1:1112:7009:13402	DEL_amplicon	96.386	249	9	0	1	249	1	249	1.14e-119	411	G20R6_R1_	G20R6_
M02713:115:GW210124A:1:1112:28352:13462	DEL_amplicon	96.4	250	9	0	1	250	274	25	3.17e-120	412	G20R6_R1_	G20R6_
M02713:115:GW210124A:1:1112:10799:13494	DEL_amplicon	96.4	250	9	0	1	250	275	26	3.17e-120	412	G20R6_R1_	G20R6_
M02713:115:GW210124A:1:1112:3786:13696	DEL_amplicon	96.787	249	8	0	1	249	1	249	2.44e-121	416	G20R6_R1_	G20R6_
M02713:115:GW210124A:1:1112:12432:13730	DEL_amplicon	96.386	249	9	0	1	249	1	249	1.14e-119	411	G20R6_R1_	G20R6_
M02713:115:GW210124A:1:1112:14524:13820	DEL_amplicon	96.787	249	8	0	1	249	1	249	2.44e-121	416	G20R6_R1_	G20R6_
M02713:115:GW210124A:1:1112:7857:13826	DEL_amplicon	96.8	250	8	0	1	250	274	25	6.82e-122	418	G20R6_R1_	G20R6_
M02713:115:GW210124A:1:1112:12315:13945	DEL_amplicon	96.4	250	9	0	1	250	275	26	3.17e-120	412	G20R6_R1_	G20R6_
M02713:115:GW210124A:1:1112:18343:14011	DEL_amplicon	96.4	250	9	0	1	250	275	26	3.17e-120	412	G20R6_R1_	G20R6_
M02713:115:GW210124A:1:1112:2892:14041	DEL_amplicon	96.787	249	8	0	1	249	1	249	2.44e-121	416	G20R6_R1_	G20R6_
M02713:115:GW210124A:1:1112:7663:14049	DEL_amplicon	96.8	250	8	0	1	250	275	26	6.82e-122	418	G20R6_R1_	G20R6_
M02713:115:GW210124A:1:1112:16928:14167	DEL_amplicon	98.958	96	1	0	154	249	145	240	5.83e-48	172	G20R6_R1_	G20R6_
M02713:115:GW210124A:1:1112:20398:14229	DEL_amplicon	96.787	249	8	0	1	249	1	249	2.44e-121	416	G20R6_R1_	G20R6_
M02713:115:GW210124A:1:1112:12935:14272	DEL_amplicon	96.4	250	9	0	1	250	275	26	3.17e-120	412	G20R6_R1_	G20R6_
M02713:115:GW210124A:1:1112:7269:14332	DEL_amplicon	95.984	249	10	0	1	249	1	249	5.28e-118	405	G20R6_R1_	G20R6_
M02713:115:GW210124A:1:1112:17333:14565	DEL_amplicon	96.4	250	9	0	1	250	274	25	3.17e-120	412	G20R6_R1_	G20R6_
M02713:115:GW210124A:1:1112:9498:14714	DEL_amplicon	100	135	0	0	99	233	135	1	2.46e-71	250	G20R6_R1_	G20R6_
M02713:115:GW210124A:1:1112:27453:14775	DEL_amplicon	96.787	249	8	0	1	249	1	249	2.44e-121	416	G20R6_R1_	G20R6_
M02713:115:GW210124A:1:1112:21570:14779	DEL_amplicon	96.4	250	9	0	1	250	275	26	3.17e-120	412	G20R6_R1_	G20R6_
M02713:115:GW210124A:1:1112:26468:14839	DEL_amplicon	96.787	249	8	0	1	249	1	249	2.44e-121	416	G20R6_R1_	G20R6_
M02713:115:GW210124A:1:1112:6669:15027	DEL_amplicon	96.787	249	8	0	1	249	1	249	2.44e-121	416	G20R6_R1_	G20R6_
M02713:115:GW210124A:1:1112:19994:15086	DEL_amplicon	96.8	250	8	0	1	250	274	25	6.82e-122	418	G20R6_R1_	G20R6_
M02713:115:GW210124A:1:1112:13683:15166	DEL_amplicon	96.787	249	8	0	1	249	1	249	2.44e-121	416	G20R6_R1_	G20R6_
M02713:115:GW210124A:1:1112:5757:15290	DEL_amplicon	99.237	131	1	0	1	131	275	145	2.02e-67	237	G20R6_R1_	G20R6_
M02713:115:GW210124A:1:1112:4259:15335	DEL_amplicon	96.787	249	8	0	1	249	1	249	2.44e-121	416	G20R6_R1_	G20R6_
M02713:115:GW210124A:1:1112:8502:15465	DEL_amplicon	96.4	250	9	0	1	250	275	26	3.17e-120	412	G20R6_R1_	G20R6_
M02713:115:GW210124A:1:1112:14599:15475	DEL_amplicon	96.386	249	9	0	1	249	1	249	1.14e-119	411	G20R6_R1_	G20R6_
M02713:115:GW210124A:1:1112:29095:15545	DEL_amplicon	96.8	250	8	0	1	250	274	25	6.82e-122	418	G20R6_R1_	G20R6_
M02713:115:GW210124A:1:1112:11850:15608	DEL_amplicon	96.4	250	9	0	1	250	274	25	3.17e-120	412	G20R6_R1_	G20R6_
M02713:115:GW210124A:1:1112:27936:15686	DEL_amplicon	96.787	249	8	0	1	249	1	249	2.44e-121	416	G20R6_R1_	G20R6_
M02713:115:GW210124A:1:1112:21029:15842	DEL_amplicon	96.8	250	8	0	1	250	275	26	6.82e-122	418	G20R6_R1_	G20R6_
M02713:115:GW210124A:1:1112:21099:16007	DEL_amplicon	97.727	132	2	1	100	231	145	275	4.12e-64	226	G20R6_R1_	G20R6_
M02713:115:GW210124A:1:1112:4393:16013	DEL_amplicon	96.4	250	9	0	1	250	275	26	3.17e-120	412	G20R6_R1_	G20R6_
M02713:115:GW210124A:1:1112:23045:16042	DEL_amplicon	96.8	250	8	0	1	250	275	26	6.82e-122	418	G20R6_R1_	G20R6_
M02713:115:GW210124A:1:1112:7106:16261	DEL_amplicon	99.237	131	1	0	1	131	275	145	2.05e-67	237	G20R6_R1_	G20R6_
M02713:115:GW210124A:1:1112:8837:16323	DEL_amplicon	96.787	249	8	0	1	249	1	249	2.44e-121	416	G20R6_R1_	G20R6_
M02713:115:GW210124A:1:1112:24362:16369	DEL_amplicon	97.71	131	3	0	1	131	275	145	4.38e-64	226	G20R6_R1_	G20R6_
M02713:115:GW210124A:1:1112:3135:16488	DEL_amplicon	96.8	250	8	0	1	250	275	26	6.82e-122	418	G20R6_R1_	G20R6_
M02713:115:GW210124A:1:1112:8393:16528	DEL_amplicon	95.582	249	11	0	1	249	1	249	2.46e-116	399	G20R6_R1_	G20R6_
M02713:115:GW210124A:1:1112:20823:16581	DEL_amplicon	96.8	250	8	0	1	250	275	26	6.82e-122	418	G20R6_R1_	G20R6_
M02713:115:GW210124A:1:1112:16600:16668	DEL_amplicon	95.582	249	11	0	1	249	1	249	2.46e-116	399	G20R6_R1_	G20R6_
M02713:115:GW210124A:1:1112:20860:17047	DEL_amplicon	96.386	249	9	0	1	249	1	249	1.14e-119	411	G20R6_R1_	G20R6_
M02713:115:GW210124A:1:1112:15746:17385	DEL_amplicon	96.8	250	8	0	1	250	275	26	6.82e-122	418	G20R6_R1_	G20R6_
M02713:115:GW210124A:1:1112:20142:17619	DEL_amplicon	96.4	250	9	0	1	250	275	26	3.17e-120	412	G20R6_R1_	G20R6_
M02713:115:GW210124A:1:1112:28962:17675	DEL_amplicon	96.787	249	8	0	1	249	1	249	2.44e-121	416	G20R6_R1_	G20R6_
M02713:115:GW210124A:1:1112:14191:17680	DEL_amplicon	96.8	250	8	0	1	250	275	26	6.82e-122	418	G20R6_R1_	G20R6_
M02713:115:GW210124A:1:1112:18856:17728	DEL_amplicon	96.4	250	9	0	1	250	275	26	3.17e-120	412	G20R6_R1_	G20R6_
M02713:115:GW210124A:1:1112:16234:17778	DEL_amplicon	96.386	249	9	0	1	249	1	249	1.14e-119	411	G20R6_R1_	G20R6_
M02713:115:GW210124A:1:1112:26842:17834	DEL_amplicon	97.959	98	2	0	153	250	145	242	2.11e-47	171	G20R6_R1_	G20R6_
M02713:115:GW210124A:1:1112:3964:17839	DEL_amplicon	96.787	249	8	0	1	249	1	249	2.44e-121	416	G20R6_R1_	G20R6_
M02713:115:GW210124A:1:1112:20535:18027	DEL_amplicon	96	250	10	0	1	250	274	25	1.48e-118	407	G20R6_R1_	G20R6_
M02713:115:GW210124A:1:1112:4375:18389	DEL_amplicon	96.8	250	8	0	1	250	275	26	6.82e-122	418	G20R6_R1_	G20R6_
M02713:115:GW210124A:1:1112:5999:18398	DEL_amplicon	96.8	250	8	0	1	250	274	25	6.82e-122	418	G20R6_R1_	G20R6_
M02713:115:GW210124A:1:1112:5108:18592	DEL_amplicon	96.787	249	8	0	1	249	1	249	2.44e-121	416	G20R6_R1_	G20R6_
M02713:115:GW210124A:1:1112:18259:18635	DEL_amplicon	100	133	0	0	99	231	135	3	3.19e-70	246	G20R6_R1_	G20R6_
M02713:115:GW210124A:1:1112:11233:18857	DEL_amplicon	96.4	250	9	0	1	250	275	26	3.17e-120	412	G20R6_R1_	G20R6_
M02713:115:GW210124A:1:1112:17282:18879	DEL_amplicon	96.8	250	8	0	1	250	275	26	6.82e-122	418	G20R6_R1_	G20R6_
M02713:115:GW210124A:1:1112:19852:18890	DEL_amplicon	96.8	250	8	0	1	250	274	25	6.82e-122	418	G20R6_R1_	G20R6_
M02713:115:GW210124A:1:1112:13653:18943	DEL_amplicon	96.787	249	8	0	1	249	1	249	2.44e-121	416	G20R6_R1_	G20R6_
M02713:115:GW210124A:1:1112:16272:18992	DEL_amplicon	96.8	250	8	0	1	250	275	26	6.82e-122	418	G20R6_R1_	G20R6_
M02713:115:GW210124A:1:1112:26543:19030	DEL_amplicon	96.8	250	8	0	1	250	3	252	6.82e-122	418	G20R6_R1_	G20R6_
M02713:115:GW210124A:1:1112:26049:19108	DEL_amplicon	96.787	249	8	0	1	249	1	249	2.44e-121	416	G20R6_R1_	G20R6_
M02713:115:GW210124A:1:1112:22143:19140	DEL_amplicon	96.787	249	8	0	1	249	1	249	2.44e-121	416	G20R6_R1_	G20R6_
M02713:115:GW210124A:1:1112:2379:19161	DEL_amplicon	96.787	249	8	0	1	249	1	249	2.44e-121	416	G20R6_R1_	G20R6_
M02713:115:GW210124A:1:1112:29035:19178	DEL_amplicon	96.4	250	9	0	1	250	275	26	3.17e-120	412	G20R6_R1_	G20R6_
M02713:115:GW210124A:1:1112:27705:19358	DEL_amplicon	96.386	249	9	0	1	249	1	249	1.14e-119	411	G20R6_R1_	G20R6_
M02713:115:GW210124A:1:1112:23043:19365	DEL_amplicon	96.787	249	8	0	1	249	1	249	2.44e-121	416	G20R6_R1_	G20R6_
M02713:115:GW210124A:1:1112:5106:19446	DEL_amplicon	96.4	250	9	0	1	250	275	26	3.17e-120	412	G20R6_R1_	G20R6_
M02713:115:GW210124A:1:1112:28582:19464	DEL_amplicon	96.8	250	8	0	1	250	275	26	6.82e-122	418	G20R6_R1_	G20R6_
M02713:115:GW210124A:1:1112:25335:19528	DEL_amplicon	96.787	249	8	0	1	249	1	249	2.44e-121	416	G20R6_R1_	G20R6_
M02713:115:GW210124A:1:1112:19182:19722	DEL_amplicon	96.386	249	9	0	1	249	1	249	1.14e-119	411	G20R6_R1_	G20R6_
M02713:115:GW210124A:1:1112:2924:19748	DEL_amplicon	96.4	250	9	0	1	250	275	26	3.17e-120	412	G20R6_R1_	G20R6_
M02713:115:GW210124A:1:1112:8884:19903	DEL_amplicon	96.8	250	8	0	1	250	275	26	6.82e-122	418	G20R6_R1_	G20R6_
M02713:115:GW210124A:1:1112:25794:20037	DEL_amplicon	96.787	249	8	0	1	249	1	249	2.44e-121	416	G20R6_R1_	G20R6_
M02713:115:GW210124A:1:1112:5260:20040	DEL_amplicon	96.4	250	9	0	1	250	275	26	3.17e-120	412	G20R6_R1_	G20R6_
M02713:115:GW210124A:1:1112:12664:20216	DEL_amplicon	99.237	131	1	0	100	230	145	275	2.05e-67	237	G20R6_R1_	G20R6_
M02713:115:GW210124A:1:1112:4273:20346	DEL_amplicon	98.473	131	2	0	100	230	145	275	9.41e-66	231	G20R6_R1_	G20R6_
M02713:115:GW210124A:1:1112:4034:20467	DEL_amplicon	96.8	250	8	0	1	250	275	26	6.82e-122	418	G20R6_R1_	G20R6_
M02713:115:GW210124A:1:1112:7100:20507	DEL_amplicon	96.154	234	9	0	1	234	274	41	2.38e-111	383	G20R6_R1_	G20R6_
M02713:115:GW210124A:1:1112:15152:20650	DEL_amplicon	96.386	249	9	0	1	249	1	249	1.14e-119	411	G20R6_R1_	G20R6_
M02713:115:GW210124A:1:1112:26075:20729	DEL_amplicon	96.8	250	8	0	1	250	275	26	6.82e-122	418	G20R6_R1_	G20R6_
M02713:115:GW210124A:1:1112:5252:21038	DEL_amplicon	96.386	249	9	0	1	249	1	249	1.14e-119	411	G20R6_R1_	G20R6_
M02713:115:GW210124A:1:1112:25339:21228	DEL_amplicon	96.787	249	8	0	1	249	1	249	2.44e-121	416	G20R6_R1_	G20R6_
M02713:115:GW210124A:1:1112:17108:21241	DEL_amplicon	96.787	249	8	0	1	249	1	249	2.44e-121	416	G20R6_R1_	G20R6_
M02713:115:GW210124A:1:1112:16419:21250	DEL_amplicon	96.787	249	8	0	1	249	1	249	2.44e-121	416	G20R6_R1_	G20R6_
M02713:115:GW210124A:1:1112:21438:21326	DEL_amplicon	98.462	130	2	0	1	130	274	145	3.43e-65	230	G20R6_R1_	G20R6_
M02713:115:GW210124A:1:1112:17954:21578	DEL_amplicon	96.8	250	8	0	1	250	274	25	6.82e-122	418	G20R6_R1_	G20R6_
M02713:115:GW210124A:1:1112:13082:21583	DEL_amplicon	96.386	249	9	0	1	249	1	249	1.14e-119	411	G20R6_R1_	G20R6_
M02713:115:GW210124A:1:1112:6855:21946	DEL_amplicon	96.4	250	9	0	1	250	275	26	3.17e-120	412	G20R6_R1_	G20R6_
M02713:115:GW210124A:1:1112:24600:22106	DEL_amplicon	99.237	131	1	0	55	185	275	145	2.05e-67	237	G20R6_R1_	G20R6_
M02713:115:GW210124A:1:1112:4298:22304	DEL_amplicon	96.8	250	8	0	1	250	275	26	6.82e-122	418	G20R6_R1_	G20R6_
M02713:115:GW210124A:1:1112:10326:22713	DEL_amplicon	99.237	131	1	0	100	230	145	275	2.04e-67	237	G20R6_R1_	G20R6_
M02713:115:GW210124A:1:1112:26552:22912	DEL_amplicon	98.473	131	2	0	100	230	145	275	9.49e-66	231	G20R6_R1_	G20R6_
M02713:115:GW210124A:1:1112:22848:23002	DEL_amplicon	96.8	250	8	0	1	250	274	25	6.82e-122	418	G20R6_R1_	G20R6_
M02713:115:GW210124A:1:1112:16286:23179	DEL_amplicon	96.8	250	8	0	1	250	274	25	6.82e-122	418	G20R6_R1_	G20R6_
M02713:115:GW210124A:1:1112:7244:23191	DEL_amplicon	96.4	250	9	0	1	250	275	26	3.17e-120	412	G20R6_R1_	G20R6_
M02713:115:GW210124A:1:1112:12664:23199	DEL_amplicon	96.787	249	8	0	1	249	1	249	2.44e-121	416	G20R6_R1_	G20R6_
M02713:115:GW210124A:1:1112:13113:23337	DEL_amplicon	99.237	131	1	0	1	131	275	145	2.04e-67	237	G20R6_R1_	G20R6_
M02713:115:GW210124A:1:1112:26347:23406	DEL_amplicon	96.386	249	9	0	1	249	1	249	1.14e-119	411	G20R6_R1_	G20R6_
M02713:115:GW210124A:1:1112:19299:23457	DEL_amplicon	96.787	249	8	0	1	249	1	249	2.44e-121	416	G20R6_R1_	G20R6_
M02713:115:GW210124A:1:1112:13371:24168	DEL_amplicon	96.787	249	8	0	1	249	1	249	2.44e-121	416	G20R6_R1_	G20R6_
M02713:115:GW210124A:1:1112:21992:24549	DEL_amplicon	96	250	10	0	1	250	275	26	1.48e-118	407	G20R6_R1_	G20R6_
M02713:115:GW210124A:1:1112:24976:24617	DEL_amplicon	95.6	250	11	0	1	250	275	26	6.86e-117	401	G20R6_R1_	G20R6_
M02713:115:GW210124A:1:1112:16087:24646	DEL_amplicon	96.8	250	8	0	1	250	275	26	6.82e-122	418	G20R6_R1_	G20R6_
M02713:115:GW210124A:1:1112:19918:24760	DEL_amplicon	96.386	249	9	0	1	249	1	249	1.14e-119	411	G20R6_R1_	G20R6_
M02713:115:GW210124A:1:1112:13397:24856	DEL_amplicon	96.787	249	8	0	1	249	1	249	2.44e-121	416	G20R6_R1_	G20R6_
M02713:115:GW210124A:1:1112:11438:24999	DEL_amplicon	96.8	250	8	0	1	250	274	25	6.82e-122	418	G20R6_R1_	G20R6_
M02713:115:GW210124A:1:1112:21877:25017	DEL_amplicon	96.386	249	9	0	1	249	1	249	1.14e-119	411	G20R6_R1_	G20R6_
M02713:115:GW210124A:1:1112:16551:25116	DEL_amplicon	96.8	250	8	0	1	250	275	26	6.82e-122	418	G20R6_R1_	G20R6_
M02713:115:GW210124A:1:1112:15005:25217	DEL_amplicon	96.8	250	8	0	1	250	275	26	6.82e-122	418	G20R6_R1_	G20R6_
M02713:115:GW210124A:1:1112:10253:25390	DEL_amplicon	97.189	249	7	0	1	249	1	249	5.25e-123	422	G20R6_R1_	G20R6_
M02713:115:GW210124A:1:1112:23559:25560	DEL_amplicon	96.787	249	8	0	1	249	1	249	2.44e-121	416	G20R6_R1_	G20R6_
M02713:115:GW210124A:1:1112:6976:25664	DEL_amplicon	96.4	250	9	0	1	250	275	26	3.17e-120	412	G20R6_R1_	G20R6_
M02713:115:GW210124A:1:1112:7441:25889	DEL_amplicon	96.787	249	8	0	1	249	1	249	2.44e-121	416	G20R6_R1_	G20R6_
M02713:115:GW210124A:1:1112:9918:26022	DEL_amplicon	96.8	250	8	0	1	250	275	26	6.82e-122	418	G20R6_R1_	G20R6_
M02713:115:GW210124A:1:1112:7963:26317	DEL_amplicon	100	135	0	0	114	248	135	1	2.61e-71	250	G20R6_R1_	G20R6_
M02713:115:GW210124A:1:1112:10106:26345	DEL_amplicon	96.4	250	9	0	1	250	275	26	3.17e-120	412	G20R6_R1_	G20R6_
M02713:115:GW210124A:1:1112:19751:26552	DEL_amplicon	96.787	249	8	0	1	249	1	249	2.44e-121	416	G20R6_R1_	G20R6_
M02713:115:GW210124A:1:1112:18586:26561	DEL_amplicon	96.8	250	8	0	1	250	274	25	6.82e-122	418	G20R6_R1_	G20R6_
M02713:115:GW210124A:1:1112:10862:26677	DEL_amplicon	96.4	250	9	0	1	250	275	26	3.17e-120	412	G20R6_R1_	G20R6_
M02713:115:GW210124A:1:1112:11463:26778	DEL_amplicon	96.8	250	8	0	1	250	275	26	6.82e-122	418	G20R6_R1_	G20R6_
M02713:115:GW210124A:1:1112:10997:26830	DEL_amplicon	96.8	250	8	0	1	250	275	26	6.82e-122	418	G20R6_R1_	G20R6_
M02713:115:GW210124A:1:1112:16869:27010	DEL_amplicon	100	135	0	0	99	233	135	1	2.46e-71	250	G20R6_R1_	G20R6_
M02713:115:GW210124A:1:1112:22844:27100	DEL_amplicon	96.356	247	9	0	1	247	1	247	1.47e-118	407	G20R6_R1_	G20R6_
M02713:115:GW210124A:1:1112:11081:27150	DEL_amplicon	96.4	250	9	0	1	250	274	25	3.17e-120	412	G20R6_R1_	G20R6_
M02713:115:GW210124A:1:1112:11474:27554	DEL_amplicon	96.787	249	8	0	1	249	1	249	2.44e-121	416	G20R6_R1_	G20R6_
M02713:115:GW210124A:1:1112:18577:27886	DEL_amplicon	96.787	249	8	0	1	249	1	249	2.44e-121	416	G20R6_R1_	G20R6_
M02713:115:GW210124A:1:1112:19364:28020	DEL_amplicon	96.787	249	8	0	1	249	1	249	2.44e-121	416	G20R6_R1_	G20R6_
M02713:115:GW210124A:1:1112:12046:28820	DEL_amplicon	99.237	131	1	0	100	230	145	275	2.02e-67	237	G20R6_R1_	G20R6_
M02713:115:GW210124A:1:1112:13799:29020	DEL_amplicon	96.787	249	8	0	1	249	1	249	2.44e-121	416	G20R6_R1_	G20R6_
M02713:115:GW210124A:1:1112:17987:29111	DEL_amplicon	95.984	249	10	0	1	249	1	249	5.28e-118	405	G20R6_R1_	G20R6_
M02713:115:GW210124A:1:1111:15565:1775	DEL_amplicon	96.386	249	9	0	1	249	1	249	1.14e-119	411	G20R6_R1_	G20R6_
M02713:115:GW210124A:1:1111:11993:2070	DEL_amplicon	98.958	96	1	0	154	249	145	240	5.83e-48	172	G20R6_R1_	G20R6_
M02713:115:GW210124A:1:1111:14928:2624	DEL_amplicon	96.4	250	9	0	1	250	275	26	3.17e-120	412	G20R6_R1_	G20R6_
M02713:115:GW210124A:1:1111:10277:2722	DEL_amplicon	96.8	250	8	0	1	250	274	25	6.82e-122	418	G20R6_R1_	G20R6_
M02713:115:GW210124A:1:1111:8275:3544	DEL_amplicon	96.386	249	9	0	1	249	1	249	1.14e-119	411	G20R6_R1_	G20R6_
M02713:115:GW210124A:1:1111:11648:3651	DEL_amplicon	96.787	249	8	0	1	249	1	249	2.44e-121	416	G20R6_R1_	G20R6_
M02713:115:GW210124A:1:1111:11064:3661	DEL_amplicon	96.8	250	8	0	1	250	274	25	6.82e-122	418	G20R6_R1_	G20R6_
M02713:115:GW210124A:1:1111:17033:4417	DEL_amplicon	96.787	249	8	0	1	249	1	249	2.44e-121	416	G20R6_R1_	G20R6_
M02713:115:GW210124A:1:1111:13442:4441	DEL_amplicon	96.787	249	8	0	1	249	1	249	2.44e-121	416	G20R6_R1_	G20R6_
M02713:115:GW210124A:1:1111:9339:4500	DEL_amplicon	96.4	250	9	0	1	250	275	26	3.17e-120	412	G20R6_R1_	G20R6_
M02713:115:GW210124A:1:1111:13667:4533	DEL_amplicon	96.787	249	8	0	1	249	1	249	2.44e-121	416	G20R6_R1_	G20R6_
M02713:115:GW210124A:1:1111:7423:5016	DEL_amplicon	96.8	250	8	0	1	250	275	26	6.82e-122	418	G20R6_R1_	G20R6_
M02713:115:GW210124A:1:1111:12832:5100	DEL_amplicon	96.386	249	9	0	1	249	1	249	1.14e-119	411	G20R6_R1_	G20R6_
M02713:115:GW210124A:1:1111:8065:5164	DEL_amplicon	96.386	249	9	0	1	249	1	249	1.14e-119	411	G20R6_R1_	G20R6_
M02713:115:GW210124A:1:1111:20016:5189	DEL_amplicon	96.4	250	9	0	1	250	275	26	3.17e-120	412	G20R6_R1_	G20R6_
M02713:115:GW210124A:1:1111:10376:5417	DEL_amplicon	96.386	249	9	0	1	249	1	249	1.14e-119	411	G20R6_R1_	G20R6_
M02713:115:GW210124A:1:1111:13192:5443	DEL_amplicon	96.787	249	8	0	1	249	1	249	2.44e-121	416	G20R6_R1_	G20R6_
M02713:115:GW210124A:1:1111:24945:5533	DEL_amplicon	96.8	250	8	0	1	250	275	26	6.82e-122	418	G20R6_R1_	G20R6_
M02713:115:GW210124A:1:1111:6359:5690	DEL_amplicon	96.8	250	8	0	1	250	274	25	6.82e-122	418	G20R6_R1_	G20R6_
M02713:115:GW210124A:1:1111:24161:5767	DEL_amplicon	96.386	249	9	0	1	249	1	249	1.14e-119	411	G20R6_R1_	G20R6_
M02713:115:GW210124A:1:1111:23373:5879	DEL_amplicon	96.787	249	8	0	1	249	1	249	2.44e-121	416	G20R6_R1_	G20R6_
M02713:115:GW210124A:1:1111:7279:5924	DEL_amplicon	96.8	250	8	0	1	250	275	26	6.82e-122	418	G20R6_R1_	G20R6_
M02713:115:GW210124A:1:1111:22024:6081	DEL_amplicon	96.386	249	9	0	1	249	254	6	1.14e-119	411	G20R6_R1_	G20R6_
M02713:115:GW210124A:1:1111:13843:6145	DEL_amplicon	96.4	250	9	0	1	250	275	26	3.17e-120	412	G20R6_R1_	G20R6_
M02713:115:GW210124A:1:1111:14067:6158	DEL_amplicon	96.386	249	9	0	1	249	1	249	1.14e-119	411	G20R6_R1_	G20R6_
M02713:115:GW210124A:1:1111:6329:6399	DEL_amplicon	96.4	250	9	0	1	250	275	26	3.17e-120	412	G20R6_R1_	G20R6_
M02713:115:GW210124A:1:1111:5705:6599	DEL_amplicon	96.787	249	8	0	1	249	1	249	2.44e-121	416	G20R6_R1_	G20R6_
M02713:115:GW210124A:1:1111:8257:7046	DEL_amplicon	96.8	250	8	0	1	250	275	26	6.82e-122	418	G20R6_R1_	G20R6_
M02713:115:GW210124A:1:1111:17684:7202	DEL_amplicon	96.8	250	8	0	1	250	275	26	6.82e-122	418	G20R6_R1_	G20R6_
M02713:115:GW210124A:1:1111:18315:7324	DEL_amplicon	96.4	250	9	0	1	250	275	26	3.17e-120	412	G20R6_R1_	G20R6_
M02713:115:GW210124A:1:1111:17105:7383	DEL_amplicon	95.6	250	11	0	1	250	275	26	6.86e-117	401	G20R6_R1_	G20R6_
M02713:115:GW210124A:1:1111:11328:7518	DEL_amplicon	96.8	250	8	0	1	250	275	26	6.82e-122	418	G20R6_R1_	G20R6_
M02713:115:GW210124A:1:1111:7185:7700	DEL_amplicon	96.8	250	8	0	1	250	274	25	6.82e-122	418	G20R6_R1_	G20R6_
M02713:115:GW210124A:1:1111:14470:7853	DEL_amplicon	96.8	250	8	0	1	250	275	26	6.82e-122	418	G20R6_R1_	G20R6_
M02713:115:GW210124A:1:1111:7070:7885	DEL_amplicon	96.787	249	8	0	1	249	1	249	2.44e-121	416	G20R6_R1_	G20R6_
M02713:115:GW210124A:1:1111:17930:7902	DEL_amplicon	96.386	249	9	0	1	249	1	249	1.14e-119	411	G20R6_R1_	G20R6_
M02713:115:GW210124A:1:1111:10885:7910	DEL_amplicon	96.386	249	9	0	1	249	1	249	1.14e-119	411	G20R6_R1_	G20R6_
M02713:115:GW210124A:1:1111:24641:7940	DEL_amplicon	96.8	250	8	0	1	250	274	25	6.82e-122	418	G20R6_R1_	G20R6_
M02713:115:GW210124A:1:1111:23041:8130	DEL_amplicon	96.4	250	9	0	1	250	274	25	3.17e-120	412	G20R6_R1_	G20R6_
M02713:115:GW210124A:1:1111:17175:8230	DEL_amplicon	96.787	249	8	0	1	249	1	249	2.44e-121	416	G20R6_R1_	G20R6_
M02713:115:GW210124A:1:1111:25530:8649	DEL_amplicon	96.787	249	8	0	1	249	1	249	2.44e-121	416	G20R6_R1_	G20R6_
M02713:115:GW210124A:1:1111:14401:8801	DEL_amplicon	96.787	249	8	0	1	249	1	249	2.44e-121	416	G20R6_R1_	G20R6_
M02713:115:GW210124A:1:1111:17288:8824	DEL_amplicon	96.8	250	8	0	1	250	273	24	6.82e-122	418	G20R6_R1_	G20R6_
M02713:115:GW210124A:1:1111:22734:8857	DEL_amplicon	96.8	250	8	0	1	250	275	26	6.82e-122	418	G20R6_R1_	G20R6_
M02713:115:GW210124A:1:1111:27119:8913	DEL_amplicon	96.386	249	9	0	1	249	1	249	1.14e-119	411	G20R6_R1_	G20R6_
M02713:115:GW210124A:1:1111:12729:9024	DEL_amplicon	96.4	250	9	0	1	250	274	25	3.17e-120	412	G20R6_R1_	G20R6_
M02713:115:GW210124A:1:1111:20798:9031	DEL_amplicon	96.386	249	9	0	1	249	1	249	1.14e-119	411	G20R6_R1_	G20R6_
M02713:115:GW210124A:1:1111:20828:9322	DEL_amplicon	96.8	250	8	0	1	250	275	26	6.82e-122	418	G20R6_R1_	G20R6_
M02713:115:GW210124A:1:1111:21664:9350	DEL_amplicon	96.386	249	9	0	1	249	1	249	1.14e-119	411	G20R6_R1_	G20R6_
M02713:115:GW210124A:1:1111:25154:9601	DEL_amplicon	96.8	250	8	0	1	250	275	26	6.82e-122	418	G20R6_R1_	G20R6_
M02713:115:GW210124A:1:1111:6178:9624	DEL_amplicon	96.8	250	8	0	1	250	275	26	6.82e-122	418	G20R6_R1_	G20R6_
M02713:115:GW210124A:1:1111:22040:9745	DEL_amplicon	96.386	249	9	0	1	249	1	249	1.14e-119	411	G20R6_R1_	G20R6_
M02713:115:GW210124A:1:1111:4408:9895	DEL_amplicon	96.8	250	8	0	1	250	275	26	6.82e-122	418	G20R6_R1_	G20R6_
M02713:115:GW210124A:1:1111:11228:9949	DEL_amplicon	96.4	250	9	0	1	250	275	26	3.17e-120	412	G20R6_R1_	G20R6_
M02713:115:GW210124A:1:1111:16788:9996	DEL_amplicon	96.386	249	9	0	1	249	1	249	1.14e-119	411	G20R6_R1_	G20R6_
M02713:115:GW210124A:1:1111:9472:10216	DEL_amplicon	96.8	250	8	0	1	250	275	26	6.82e-122	418	G20R6_R1_	G20R6_
M02713:115:GW210124A:1:1111:28582:10228	DEL_amplicon	96.787	249	8	0	1	249	1	249	2.44e-121	416	G20R6_R1_	G20R6_
M02713:115:GW210124A:1:1111:4905:10436	DEL_amplicon	96.787	249	8	0	1	249	1	249	2.44e-121	416	G20R6_R1_	G20R6_
M02713:115:GW210124A:1:1111:17228:10571	DEL_amplicon	99.231	130	1	0	1	130	274	145	7.31e-67	235	G20R6_R1_	G20R6_
M02713:115:GW210124A:1:1111:28228:10698	DEL_amplicon	99.237	131	1	0	1	131	275	145	2.04e-67	237	G20R6_R1_	G20R6_
M02713:115:GW210124A:1:1111:23465:10741	DEL_amplicon	96.8	250	8	0	1	250	275	26	6.82e-122	418	G20R6_R1_	G20R6_
M02713:115:GW210124A:1:1111:18498:11062	DEL_amplicon	96.787	249	8	0	1	249	1	249	2.44e-121	416	G20R6_R1_	G20R6_
M02713:115:GW210124A:1:1111:13497:11125	DEL_amplicon	96.8	250	8	0	1	250	275	26	6.82e-122	418	G20R6_R1_	G20R6_
M02713:115:GW210124A:1:1111:17514:11429	DEL_amplicon	96	250	10	0	1	250	275	26	1.48e-118	407	G20R6_R1_	G20R6_
M02713:115:GW210124A:1:1111:17860:11663	DEL_amplicon	96.8	250	8	0	1	250	275	26	6.82e-122	418	G20R6_R1_	G20R6_
M02713:115:GW210124A:1:1111:22743:11738	DEL_amplicon	98.473	131	2	0	101	231	145	275	8.85e-66	231	G20R6_R1_	G20R6_
M02713:115:GW210124A:1:1111:26937:11740	DEL_amplicon	96.787	249	8	0	1	249	1	249	2.44e-121	416	G20R6_R1_	G20R6_
M02713:115:GW210124A:1:1111:4417:11748	DEL_amplicon	96.787	249	8	0	1	249	1	249	2.44e-121	416	G20R6_R1_	G20R6_
M02713:115:GW210124A:1:1111:19628:12170	DEL_amplicon	97.321	112	2	1	140	250	145	256	5.82e-53	189	G20R6_R1_	G20R6_
M02713:115:GW210124A:1:1111:27926:12316	DEL_amplicon	95.767	189	8	0	1	189	1	189	5.54e-88	305	G20R6_R1_	G20R6_
M02713:115:GW210124A:1:1111:5063:12382	DEL_amplicon	96.4	250	9	0	1	250	275	26	3.17e-120	412	G20R6_R1_	G20R6_
M02713:115:GW210124A:1:1111:16037:12401	DEL_amplicon	96.4	250	9	0	1	250	275	26	3.17e-120	412	G20R6_R1_	G20R6_
M02713:115:GW210124A:1:1111:19427:12596	DEL_amplicon	96.8	250	8	0	1	250	275	26	6.82e-122	418	G20R6_R1_	G20R6_
M02713:115:GW210124A:1:1111:17938:12618	DEL_amplicon	96.8	250	8	0	1	250	275	26	6.82e-122	418	G20R6_R1_	G20R6_
M02713:115:GW210124A:1:1111:23487:12824	DEL_amplicon	96.386	249	9	0	1	249	1	249	1.14e-119	411	G20R6_R1_	G20R6_
M02713:115:GW210124A:1:1111:7522:12898	DEL_amplicon	96.8	250	8	0	1	250	275	26	6.82e-122	418	G20R6_R1_	G20R6_
M02713:115:GW210124A:1:1111:27013:12993	DEL_amplicon	99.237	131	1	0	100	230	145	275	2.05e-67	237	G20R6_R1_	G20R6_
M02713:115:GW210124A:1:1111:2069:13200	DEL_amplicon	96.787	249	8	0	1	249	1	249	2.44e-121	416	G20R6_R1_	G20R6_
M02713:115:GW210124A:1:1111:14966:13523	DEL_amplicon	96.787	249	8	0	1	249	1	249	2.44e-121	416	G20R6_R1_	G20R6_
M02713:115:GW210124A:1:1111:21404:13611	DEL_amplicon	96.787	249	8	0	1	249	1	249	2.44e-121	416	G20R6_R1_	G20R6_
M02713:115:GW210124A:1:1111:13462:13692	DEL_amplicon	96.8	250	8	0	1	250	274	25	6.82e-122	418	G20R6_R1_	G20R6_
M02713:115:GW210124A:1:1111:14884:13784	DEL_amplicon	99.237	131	1	0	1	131	275	145	2.04e-67	237	G20R6_R1_	G20R6_
M02713:115:GW210124A:1:1111:5335:13800	DEL_amplicon	96.386	249	9	0	1	249	1	249	1.14e-119	411	G20R6_R1_	G20R6_
M02713:115:GW210124A:1:1111:29354:13809	DEL_amplicon	96.8	250	8	0	1	250	275	26	6.82e-122	418	G20R6_R1_	G20R6_
M02713:115:GW210124A:1:1111:9358:13824	DEL_amplicon	96.4	250	9	0	1	250	275	26	3.17e-120	412	G20R6_R1_	G20R6_
M02713:115:GW210124A:1:1111:14032:14060	DEL_amplicon	96.4	250	9	0	1	250	275	26	3.17e-120	412	G20R6_R1_	G20R6_
M02713:115:GW210124A:1:1111:6106:14100	DEL_amplicon	96.4	250	9	0	1	250	274	25	3.17e-120	412	G20R6_R1_	G20R6_
M02713:115:GW210124A:1:1111:11732:14133	DEL_amplicon	96.8	250	8	0	1	250	275	26	6.82e-122	418	G20R6_R1_	G20R6_
M02713:115:GW210124A:1:1111:13205:14276	DEL_amplicon	99.237	131	1	0	100	230	145	275	2.04e-67	237	G20R6_R1_	G20R6_
M02713:115:GW210124A:1:1111:11190:14293	DEL_amplicon	96.787	249	8	0	1	249	1	249	2.44e-121	416	G20R6_R1_	G20R6_
M02713:115:GW210124A:1:1111:13688:14348	DEL_amplicon	96.8	250	8	0	1	250	255	6	6.82e-122	418	G20R6_R1_	G20R6_
M02713:115:GW210124A:1:1111:29457:14488	DEL_amplicon	99.074	108	1	0	143	250	145	252	1.25e-54	195	G20R6_R1_	G20R6_
M02713:115:GW210124A:1:1111:9057:14595	DEL_amplicon	96.4	250	9	0	1	250	274	25	3.17e-120	412	G20R6_R1_	G20R6_
M02713:115:GW210124A:1:1111:5302:14654	DEL_amplicon	96.787	249	8	0	1	249	1	249	2.44e-121	416	G20R6_R1_	G20R6_
M02713:115:GW210124A:1:1111:5349:14842	DEL_amplicon	96.8	250	8	0	1	250	274	25	6.82e-122	418	G20R6_R1_	G20R6_
M02713:115:GW210124A:1:1111:26311:15054	DEL_amplicon	96.787	249	8	0	1	249	1	249	2.44e-121	416	G20R6_R1_	G20R6_
M02713:115:GW210124A:1:1111:17736:15073	DEL_amplicon	96.8	250	8	0	1	250	275	26	6.82e-122	418	G20R6_R1_	G20R6_
M02713:115:GW210124A:1:1111:5340:15250	DEL_amplicon	95.984	249	10	0	1	249	1	249	5.28e-118	405	G20R6_R1_	G20R6_
M02713:115:GW210124A:1:1111:18329:15509	DEL_amplicon	96.4	250	9	0	1	250	275	26	3.17e-120	412	G20R6_R1_	G20R6_
M02713:115:GW210124A:1:1111:26834:15523	DEL_amplicon	96.4	250	9	0	1	250	275	26	3.17e-120	412	G20R6_R1_	G20R6_
M02713:115:GW210124A:1:1111:3192:15680	DEL_amplicon	96.356	247	9	0	1	247	1	247	1.46e-118	407	G20R6_R1_	G20R6_
M02713:115:GW210124A:1:1111:26703:15889	DEL_amplicon	96.8	250	8	0	1	250	275	26	6.82e-122	418	G20R6_R1_	G20R6_
M02713:115:GW210124A:1:1111:23269:16331	DEL_amplicon	96.4	250	9	0	1	250	275	26	3.17e-120	412	G20R6_R1_	G20R6_
M02713:115:GW210124A:1:1111:12860:16419	DEL_amplicon	96.8	250	8	0	1	250	275	26	6.82e-122	418	G20R6_R1_	G20R6_
M02713:115:GW210124A:1:1111:7929:17052	DEL_amplicon	96.787	249	8	0	1	249	1	249	2.44e-121	416	G20R6_R1_	G20R6_
M02713:115:GW210124A:1:1111:27139:17092	DEL_amplicon	96.787	249	8	0	1	249	1	249	2.44e-121	416	G20R6_R1_	G20R6_
M02713:115:GW210124A:1:1111:17062:17206	DEL_amplicon	99.237	131	1	0	1	131	275	145	2.04e-67	237	G20R6_R1_	G20R6_
M02713:115:GW210124A:1:1111:4343:17207	DEL_amplicon	96.8	250	8	0	1	250	275	26	6.82e-122	418	G20R6_R1_	G20R6_
M02713:115:GW210124A:1:1111:14233:17379	DEL_amplicon	96.787	249	8	0	1	249	1	249	2.44e-121	416	G20R6_R1_	G20R6_
M02713:115:GW210124A:1:1111:24663:17546	DEL_amplicon	96.787	249	8	0	1	249	1	249	2.44e-121	416	G20R6_R1_	G20R6_
M02713:115:GW210124A:1:1111:9882:17557	DEL_amplicon	96.787	249	8	0	1	249	1	249	2.44e-121	416	G20R6_R1_	G20R6_
M02713:115:GW210124A:1:1111:17469:17567	DEL_amplicon	96.8	250	8	0	1	250	274	25	6.82e-122	418	G20R6_R1_	G20R6_
M02713:115:GW210124A:1:1111:5776:17808	DEL_amplicon	96.8	250	8	0	1	250	275	26	6.82e-122	418	G20R6_R1_	G20R6_
M02713:115:GW210124A:1:1111:26123:17891	DEL_amplicon	96.8	250	8	0	1	250	275	26	6.82e-122	418	G20R6_R1_	G20R6_
M02713:115:GW210124A:1:1111:13542:18012	DEL_amplicon	96.386	249	9	0	1	249	1	249	1.14e-119	411	G20R6_R1_	G20R6_
M02713:115:GW210124A:1:1111:17205:18066	DEL_amplicon	96.8	250	8	0	1	250	275	26	6.82e-122	418	G20R6_R1_	G20R6_
M02713:115:GW210124A:1:1111:6809:18154	DEL_amplicon	96.787	249	8	0	1	249	1	249	2.44e-121	416	G20R6_R1_	G20R6_
M02713:115:GW210124A:1:1111:18803:18179	DEL_amplicon	96.8	250	8	0	1	250	275	26	6.82e-122	418	G20R6_R1_	G20R6_
M02713:115:GW210124A:1:1111:12137:18268	DEL_amplicon	96.386	249	9	0	1	249	1	249	1.14e-119	411	G20R6_R1_	G20R6_
M02713:115:GW210124A:1:1111:10890:18350	DEL_amplicon	96.787	249	8	0	1	249	1	249	2.44e-121	416	G20R6_R1_	G20R6_
M02713:115:GW210124A:1:1111:10233:18402	DEL_amplicon	96.8	250	8	0	1	250	274	25	6.82e-122	418	G20R6_R1_	G20R6_
M02713:115:GW210124A:1:1111:28130:18536	DEL_amplicon	99	100	1	0	150	249	123	24	3.49e-50	180	G20R6_R1_	G20R6_
M02713:115:GW210124A:1:1111:28130:18536	DEL_amplicon	96.491	57	2	0	100	156	145	201	1.3e-24	95.3	G20R6_R1_	G20R6_
M02713:115:GW210124A:1:1111:7512:18599	DEL_amplicon	96.386	249	9	0	1	249	1	249	1.14e-119	411	G20R6_R1_	G20R6_
M02713:115:GW210124A:1:1111:13358:18657	DEL_amplicon	96.8	250	8	0	1	250	275	26	6.82e-122	418	G20R6_R1_	G20R6_
M02713:115:GW210124A:1:1111:17598:18678	DEL_amplicon	96.386	249	9	0	1	249	1	249	1.14e-119	411	G20R6_R1_	G20R6_
M02713:115:GW210124A:1:1111:19248:18737	DEL_amplicon	96.8	250	8	0	1	250	274	25	6.82e-122	418	G20R6_R1_	G20R6_
M02713:115:GW210124A:1:1111:26988:18911	DEL_amplicon	96.8	250	8	0	1	250	275	26	6.82e-122	418	G20R6_R1_	G20R6_
M02713:115:GW210124A:1:1111:5412:18950	DEL_amplicon	96.8	250	8	0	1	250	275	26	6.82e-122	418	G20R6_R1_	G20R6_
M02713:115:GW210124A:1:1111:18162:19248	DEL_amplicon	96.787	249	8	0	1	249	1	249	2.44e-121	416	G20R6_R1_	G20R6_
M02713:115:GW210124A:1:1111:26356:19251	DEL_amplicon	96.787	249	8	0	1	249	1	249	2.44e-121	416	G20R6_R1_	G20R6_
M02713:115:GW210124A:1:1111:7872:19264	DEL_amplicon	96.8	250	8	0	1	250	275	26	6.82e-122	418	G20R6_R1_	G20R6_
M02713:115:GW210124A:1:1111:11308:19366	DEL_amplicon	95.582	249	11	0	1	249	1	249	2.46e-116	399	G20R6_R1_	G20R6_
M02713:115:GW210124A:1:1111:10974:19411	DEL_amplicon	96.4	250	9	0	1	250	275	26	3.17e-120	412	G20R6_R1_	G20R6_
M02713:115:GW210124A:1:1111:24636:19447	DEL_amplicon	96	250	10	0	1	250	275	26	1.48e-118	407	G20R6_R1_	G20R6_
M02713:115:GW210124A:1:1111:13455:19533	DEL_amplicon	96.386	249	9	0	1	249	1	249	1.14e-119	411	G20R6_R1_	G20R6_
M02713:115:GW210124A:1:1111:15465:19554	DEL_amplicon	96.4	250	9	0	1	250	275	26	3.17e-120	412	G20R6_R1_	G20R6_
M02713:115:GW210124A:1:1111:11515:19556	DEL_amplicon	98.958	96	1	0	154	249	145	240	5.83e-48	172	G20R6_R1_	G20R6_
M02713:115:GW210124A:1:1111:12980:19670	DEL_amplicon	96.787	249	8	0	1	249	1	249	2.44e-121	416	G20R6_R1_	G20R6_
M02713:115:GW210124A:1:1111:24767:19713	DEL_amplicon	96.4	250	9	0	1	250	275	26	3.17e-120	412	G20R6_R1_	G20R6_
M02713:115:GW210124A:1:1111:7853:19794	DEL_amplicon	96.4	250	9	0	1	250	275	26	3.17e-120	412	G20R6_R1_	G20R6_
M02713:115:GW210124A:1:1111:25773:19800	DEL_amplicon	96.4	250	9	0	1	250	275	26	3.17e-120	412	G20R6_R1_	G20R6_
M02713:115:GW210124A:1:1111:9782:19906	DEL_amplicon	96.8	250	8	0	1	250	275	26	6.82e-122	418	G20R6_R1_	G20R6_
M02713:115:GW210124A:1:1111:9936:19973	DEL_amplicon	96.787	249	8	0	1	249	1	249	2.44e-121	416	G20R6_R1_	G20R6_
M02713:115:GW210124A:1:1111:6201:20044	DEL_amplicon	96.787	249	8	0	1	249	1	249	2.44e-121	416	G20R6_R1_	G20R6_
M02713:115:GW210124A:1:1111:17707:20156	DEL_amplicon	96.386	249	9	0	1	249	1	249	1.14e-119	411	G20R6_R1_	G20R6_
M02713:115:GW210124A:1:1111:15282:20391	DEL_amplicon	96.787	249	8	0	1	249	1	249	2.44e-121	416	G20R6_R1_	G20R6_
M02713:115:GW210124A:1:1111:25917:20406	DEL_amplicon	96.4	250	9	0	1	250	275	26	3.17e-120	412	G20R6_R1_	G20R6_
M02713:115:GW210124A:1:1111:17204:20705	DEL_amplicon	95.897	195	8	0	55	249	1	195	2.55e-91	316	G20R6_R1_	G20R6_
M02713:115:GW210124A:1:1111:11510:20706	DEL_amplicon	96.787	249	8	0	1	249	1	249	2.44e-121	416	G20R6_R1_	G20R6_
M02713:115:GW210124A:1:1111:27799:20997	DEL_amplicon	94.444	54	2	1	1	54	1	53	1.02e-20	82.4	G20R6_R1_	G20R6_
M02713:115:GW210124A:1:1111:19019:21115	DEL_amplicon	99.259	135	1	0	99	233	135	1	1.15e-69	244	G20R6_R1_	G20R6_
M02713:115:GW210124A:1:1111:16927:21232	DEL_amplicon	96.386	249	9	0	1	249	1	249	1.14e-119	411	G20R6_R1_	G20R6_
M02713:115:GW210124A:1:1111:16318:21294	DEL_amplicon	96.4	250	9	0	1	250	275	26	3.17e-120	412	G20R6_R1_	G20R6_
M02713:115:GW210124A:1:1111:7738:21357	DEL_amplicon	96.386	249	9	0	1	249	1	249	1.14e-119	411	G20R6_R1_	G20R6_
M02713:115:GW210124A:1:1111:22126:21378	DEL_amplicon	96.386	249	9	0	1	249	1	249	1.14e-119	411	G20R6_R1_	G20R6_
M02713:115:GW210124A:1:1111:21494:21451	DEL_amplicon	96.787	249	8	0	1	249	1	249	2.44e-121	416	G20R6_R1_	G20R6_
M02713:115:GW210124A:1:1111:20926:21505	DEL_amplicon	96.386	249	9	0	1	249	1	249	1.14e-119	411	G20R6_R1_	G20R6_
M02713:115:GW210124A:1:1111:25596:21693	DEL_amplicon	96.787	249	8	0	1	249	1	249	2.44e-121	416	G20R6_R1_	G20R6_
M02713:115:GW210124A:1:1111:15768:21847	DEL_amplicon	96	250	10	0	1	250	275	26	1.48e-118	407	G20R6_R1_	G20R6_
M02713:115:GW210124A:1:1111:19896:21872	DEL_amplicon	98.99	99	1	0	152	250	145	243	1.26e-49	178	G20R6_R1_	G20R6_
M02713:115:GW210124A:1:1111:24664:21924	DEL_amplicon	96.414	251	8	1	1	250	275	25	3.17e-120	412	G20R6_R1_	G20R6_
M02713:115:GW210124A:1:1111:27522:21935	DEL_amplicon	96.787	249	8	0	1	249	1	249	2.44e-121	416	G20R6_R1_	G20R6_
M02713:115:GW210124A:1:1111:25987:21973	DEL_amplicon	96.8	250	8	0	1	250	275	26	6.82e-122	418	G20R6_R1_	G20R6_
M02713:115:GW210124A:1:1111:16226:22009	DEL_amplicon	96.787	249	8	0	1	249	1	249	2.44e-121	416	G20R6_R1_	G20R6_
M02713:115:GW210124A:1:1111:15028:22023	DEL_amplicon	96.787	249	8	0	1	249	1	249	2.44e-121	416	G20R6_R1_	G20R6_
M02713:115:GW210124A:1:1111:24191:22052	DEL_amplicon	96.8	250	8	0	1	250	275	26	6.82e-122	418	G20R6_R1_	G20R6_
M02713:115:GW210124A:1:1111:16033:22162	DEL_amplicon	96.8	250	8	0	1	250	275	26	6.82e-122	418	G20R6_R1_	G20R6_
M02713:115:GW210124A:1:1111:19378:22799	DEL_amplicon	95.582	249	11	0	1	249	1	249	2.46e-116	399	G20R6_R1_	G20R6_
M02713:115:GW210124A:1:1111:4639:22918	DEL_amplicon	96.787	249	8	0	1	249	1	249	2.44e-121	416	G20R6_R1_	G20R6_
M02713:115:GW210124A:1:1111:24728:22945	DEL_amplicon	96.8	250	8	0	1	250	275	26	6.82e-122	418	G20R6_R1_	G20R6_
M02713:115:GW210124A:1:1111:5697:22947	DEL_amplicon	98.473	131	2	0	1	131	275	145	9.49e-66	231	G20R6_R1_	G20R6_
M02713:115:GW210124A:1:1111:22353:22967	DEL_amplicon	96.8	250	8	0	1	250	274	25	6.82e-122	418	G20R6_R1_	G20R6_
M02713:115:GW210124A:1:1111:20682:23062	DEL_amplicon	96.787	249	8	0	1	249	1	249	2.44e-121	416	G20R6_R1_	G20R6_
M02713:115:GW210124A:1:1111:7364:23099	DEL_amplicon	96.787	249	8	0	1	249	1	249	2.44e-121	416	G20R6_R1_	G20R6_
M02713:115:GW210124A:1:1111:13242:23150	DEL_amplicon	96.8	250	8	0	1	250	275	26	6.82e-122	418	G20R6_R1_	G20R6_
M02713:115:GW210124A:1:1111:6500:23212	DEL_amplicon	96.787	249	8	0	1	249	1	249	2.44e-121	416	G20R6_R1_	G20R6_
M02713:115:GW210124A:1:1111:7854:23274	DEL_amplicon	96.4	250	9	0	1	250	275	26	3.17e-120	412	G20R6_R1_	G20R6_
M02713:115:GW210124A:1:1111:26573:23361	DEL_amplicon	96.386	249	9	0	1	249	1	249	1.14e-119	411	G20R6_R1_	G20R6_
M02713:115:GW210124A:1:1111:19356:23679	DEL_amplicon	96.787	249	8	0	1	249	1	249	2.44e-121	416	G20R6_R1_	G20R6_
M02713:115:GW210124A:1:1111:20607:23831	DEL_amplicon	96.386	249	9	0	1	249	1	249	1.14e-119	411	G20R6_R1_	G20R6_
M02713:115:GW210124A:1:1111:11390:23900	DEL_amplicon	96.8	250	8	0	1	250	275	26	6.82e-122	418	G20R6_R1_	G20R6_
M02713:115:GW210124A:1:1111:19657:24042	DEL_amplicon	96.787	249	8	0	1	249	1	249	2.44e-121	416	G20R6_R1_	G20R6_
M02713:115:GW210124A:1:1111:26060:24073	DEL_amplicon	96.787	249	8	0	1	249	1	249	2.44e-121	416	G20R6_R1_	G20R6_
M02713:115:GW210124A:1:1111:19479:24089	DEL_amplicon	96.787	249	8	0	1	249	1	249	2.44e-121	416	G20R6_R1_	G20R6_
M02713:115:GW210124A:1:1111:25687:24097	DEL_amplicon	96.8	250	8	0	1	250	275	26	6.82e-122	418	G20R6_R1_	G20R6_
M02713:115:GW210124A:1:1111:22940:24260	DEL_amplicon	96.8	250	8	0	1	250	275	26	6.82e-122	418	G20R6_R1_	G20R6_
M02713:115:GW210124A:1:1111:15841:24530	DEL_amplicon	96.787	249	8	0	1	249	1	249	2.44e-121	416	G20R6_R1_	G20R6_
M02713:115:GW210124A:1:1111:25742:24627	DEL_amplicon	92.032	251	18	2	1	250	275	26	7.01e-102	351	G20R6_R1_	G20R6_
M02713:115:GW210124A:1:1111:21405:24887	DEL_amplicon	96.787	249	8	0	1	249	1	249	2.44e-121	416	G20R6_R1_	G20R6_
M02713:115:GW210124A:1:1111:16204:25195	DEL_amplicon	96.787	249	8	0	1	249	1	249	2.44e-121	416	G20R6_R1_	G20R6_
M02713:115:GW210124A:1:1111:23735:25532	DEL_amplicon	96.787	249	8	0	1	249	1	249	2.44e-121	416	G20R6_R1_	G20R6_
M02713:115:GW210124A:1:1111:18272:25578	DEL_amplicon	96.787	249	8	0	1	249	1	249	2.44e-121	416	G20R6_R1_	G20R6_
M02713:115:GW210124A:1:1111:20913:25601	DEL_amplicon	96.8	250	8	0	1	250	275	26	6.82e-122	418	G20R6_R1_	G20R6_
M02713:115:GW210124A:1:1111:16678:25679	DEL_amplicon	96.787	249	8	0	1	249	1	249	2.44e-121	416	G20R6_R1_	G20R6_
M02713:115:GW210124A:1:1111:10716:25774	DEL_amplicon	96.4	250	9	0	1	250	275	26	3.17e-120	412	G20R6_R1_	G20R6_
M02713:115:GW210124A:1:1111:24490:25965	DEL_amplicon	96.8	250	8	0	1	250	274	25	6.82e-122	418	G20R6_R1_	G20R6_
M02713:115:GW210124A:1:1111:18831:25995	DEL_amplicon	96.787	249	8	0	1	249	1	249	2.44e-121	416	G20R6_R1_	G20R6_
M02713:115:GW210124A:1:1111:7606:26111	DEL_amplicon	96.4	250	9	0	1	250	275	26	3.17e-120	412	G20R6_R1_	G20R6_
M02713:115:GW210124A:1:1111:22634:26219	DEL_amplicon	96.4	250	9	0	1	250	274	25	3.17e-120	412	G20R6_R1_	G20R6_
M02713:115:GW210124A:1:1111:9095:26751	DEL_amplicon	96	250	10	0	1	250	275	26	1.48e-118	407	G20R6_R1_	G20R6_
M02713:115:GW210124A:1:1111:11270:26945	DEL_amplicon	96.386	249	9	0	1	249	1	249	1.14e-119	411	G20R6_R1_	G20R6_
M02713:115:GW210124A:1:1111:17336:27147	DEL_amplicon	96.4	250	9	0	1	250	273	24	3.17e-120	412	G20R6_R1_	G20R6_
M02713:115:GW210124A:1:1111:16014:27255	DEL_amplicon	96.4	250	9	0	1	250	275	26	3.17e-120	412	G20R6_R1_	G20R6_
M02713:115:GW210124A:1:1111:20572:27565	DEL_amplicon	96.8	250	8	0	1	250	275	26	6.82e-122	418	G20R6_R1_	G20R6_
M02713:115:GW210124A:1:1111:18921:27578	DEL_amplicon	98.958	96	1	0	154	249	145	240	5.83e-48	172	G20R6_R1_	G20R6_
M02713:115:GW210124A:1:1114:13185:2025	DEL_amplicon	96.414	251	8	1	1	250	275	25	3.17e-120	412	G20R6_R1_	G20R6_
M02713:115:GW210124A:1:1114:11023:2466	DEL_amplicon	96.386	249	9	0	1	249	1	249	1.14e-119	411	G20R6_R1_	G20R6_
M02713:115:GW210124A:1:1114:18129:2633	DEL_amplicon	96.8	250	8	0	1	250	275	26	6.82e-122	418	G20R6_R1_	G20R6_
M02713:115:GW210124A:1:1114:17258:2663	DEL_amplicon	96.787	249	8	0	1	249	1	249	2.44e-121	416	G20R6_R1_	G20R6_
M02713:115:GW210124A:1:1114:10525:3046	DEL_amplicon	96.8	250	8	0	1	250	275	26	6.82e-122	418	G20R6_R1_	G20R6_
M02713:115:GW210124A:1:1114:19524:3107	DEL_amplicon	96.787	249	8	0	1	249	1	249	2.44e-121	416	G20R6_R1_	G20R6_
M02713:115:GW210124A:1:1114:10628:3132	DEL_amplicon	96.4	250	9	0	1	250	275	26	3.17e-120	412	G20R6_R1_	G20R6_
M02713:115:GW210124A:1:1114:11400:3439	DEL_amplicon	96.414	251	8	1	1	250	275	25	3.17e-120	412	G20R6_R1_	G20R6_
M02713:115:GW210124A:1:1114:10329:3491	DEL_amplicon	96.787	249	8	0	1	249	1	249	2.44e-121	416	G20R6_R1_	G20R6_
M02713:115:GW210124A:1:1114:18377:3623	DEL_amplicon	96.386	249	9	0	1	249	1	249	1.14e-119	411	G20R6_R1_	G20R6_
M02713:115:GW210124A:1:1114:15401:3703	DEL_amplicon	96.787	249	8	0	1	249	272	24	2.44e-121	416	G20R6_R1_	G20R6_
M02713:115:GW210124A:1:1114:18969:4174	DEL_amplicon	96.787	249	8	0	1	249	1	249	2.44e-121	416	G20R6_R1_	G20R6_
M02713:115:GW210124A:1:1114:17455:4386	DEL_amplicon	96.4	250	9	0	1	250	275	26	3.17e-120	412	G20R6_R1_	G20R6_
M02713:115:GW210124A:1:1114:11310:4429	DEL_amplicon	96.787	249	8	0	1	249	1	249	2.44e-121	416	G20R6_R1_	G20R6_
M02713:115:GW210124A:1:1114:21963:4617	DEL_amplicon	96.4	250	9	0	1	250	274	25	3.17e-120	412	G20R6_R1_	G20R6_
M02713:115:GW210124A:1:1114:14951:4663	DEL_amplicon	96	250	10	0	1	250	275	26	1.48e-118	407	G20R6_R1_	G20R6_
M02713:115:GW210124A:1:1114:19700:5063	DEL_amplicon	96.4	250	9	0	1	250	275	26	3.17e-120	412	G20R6_R1_	G20R6_
M02713:115:GW210124A:1:1114:13698:5919	DEL_amplicon	96.8	250	8	0	1	250	274	25	6.82e-122	418	G20R6_R1_	G20R6_
M02713:115:GW210124A:1:1114:10821:6251	DEL_amplicon	96.8	250	8	0	1	250	274	25	6.82e-122	418	G20R6_R1_	G20R6_
M02713:115:GW210124A:1:1114:22156:6300	DEL_amplicon	96.386	249	9	0	1	249	1	249	1.14e-119	411	G20R6_R1_	G20R6_
M02713:115:GW210124A:1:1114:22036:6431	DEL_amplicon	100	135	0	0	99	233	135	1	2.46e-71	250	G20R6_R1_	G20R6_
M02713:115:GW210124A:1:1114:6569:6714	DEL_amplicon	93.893	131	8	0	100	230	145	275	9.67e-56	198	G20R6_R1_	G20R6_
M02713:115:GW210124A:1:1114:13046:6777	DEL_amplicon	96.8	250	8	0	1	250	275	26	6.82e-122	418	G20R6_R1_	G20R6_
M02713:115:GW210124A:1:1114:10878:6817	DEL_amplicon	96.787	249	8	0	1	249	1	249	2.44e-121	416	G20R6_R1_	G20R6_
M02713:115:GW210124A:1:1114:12017:6858	DEL_amplicon	96.8	250	8	0	1	250	274	25	6.82e-122	418	G20R6_R1_	G20R6_
M02713:115:GW210124A:1:1114:17789:7142	DEL_amplicon	96.787	249	8	0	1	249	1	249	2.44e-121	416	G20R6_R1_	G20R6_
M02713:115:GW210124A:1:1114:25041:7465	DEL_amplicon	96.386	249	9	0	1	249	1	249	1.14e-119	411	G20R6_R1_	G20R6_
M02713:115:GW210124A:1:1114:21744:7577	DEL_amplicon	96.8	250	8	0	1	250	275	26	6.82e-122	418	G20R6_R1_	G20R6_
M02713:115:GW210124A:1:1114:5225:7602	DEL_amplicon	96.4	250	9	0	1	250	275	26	3.17e-120	412	G20R6_R1_	G20R6_
M02713:115:GW210124A:1:1114:16560:7651	DEL_amplicon	96.386	249	9	0	1	249	1	249	1.14e-119	411	G20R6_R1_	G20R6_
M02713:115:GW210124A:1:1114:26863:7947	DEL_amplicon	96.8	250	8	0	1	250	275	26	6.82e-122	418	G20R6_R1_	G20R6_
M02713:115:GW210124A:1:1114:24211:8143	DEL_amplicon	96.787	249	8	0	1	249	1	249	2.44e-121	416	G20R6_R1_	G20R6_
M02713:115:GW210124A:1:1114:20651:8163	DEL_amplicon	95.408	196	8	1	55	249	1	196	1.18e-89	311	G20R6_R1_	G20R6_
M02713:115:GW210124A:1:1114:21575:8193	DEL_amplicon	96.787	249	8	0	1	249	1	249	2.44e-121	416	G20R6_R1_	G20R6_
M02713:115:GW210124A:1:1114:8895:8208	DEL_amplicon	87.55	249	31	0	1	249	1	249	5.55e-83	289	G20R6_R1_	G20R6_
M02713:115:GW210124A:1:1114:25970:8260	DEL_amplicon	96.787	249	8	0	1	249	1	249	2.44e-121	416	G20R6_R1_	G20R6_
M02713:115:GW210124A:1:1114:14278:8287	DEL_amplicon	96.8	250	8	0	1	250	275	26	6.82e-122	418	G20R6_R1_	G20R6_
M02713:115:GW210124A:1:1114:15105:8471	DEL_amplicon	96.4	250	9	0	1	250	274	25	3.17e-120	412	G20R6_R1_	G20R6_
M02713:115:GW210124A:1:1114:18259:8498	DEL_amplicon	96.8	250	8	0	1	250	275	26	6.82e-122	418	G20R6_R1_	G20R6_
M02713:115:GW210124A:1:1114:5345:8626	DEL_amplicon	96.386	249	9	0	1	249	1	249	1.14e-119	411	G20R6_R1_	G20R6_
M02713:115:GW210124A:1:1114:25800:8654	DEL_amplicon	96.787	249	8	0	1	249	1	249	2.44e-121	416	G20R6_R1_	G20R6_
M02713:115:GW210124A:1:1114:22085:8850	DEL_amplicon	99.237	131	1	0	1	131	275	145	2.04e-67	237	G20R6_R1_	G20R6_
M02713:115:GW210124A:1:1114:20214:9175	DEL_amplicon	96.787	249	8	0	1	249	1	249	2.44e-121	416	G20R6_R1_	G20R6_
M02713:115:GW210124A:1:1114:26742:9219	DEL_amplicon	96.8	250	8	0	1	250	274	25	6.82e-122	418	G20R6_R1_	G20R6_
M02713:115:GW210124A:1:1114:8657:9223	DEL_amplicon	100	135	0	0	99	233	135	1	2.46e-71	250	G20R6_R1_	G20R6_
M02713:115:GW210124A:1:1114:14237:9293	DEL_amplicon	96.386	249	9	0	1	249	1	249	1.14e-119	411	G20R6_R1_	G20R6_
M02713:115:GW210124A:1:1114:15790:9394	DEL_amplicon	96.787	249	8	0	1	249	1	249	2.44e-121	416	G20R6_R1_	G20R6_
M02713:115:GW210124A:1:1114:14802:9534	DEL_amplicon	96.787	249	8	0	1	249	1	249	2.44e-121	416	G20R6_R1_	G20R6_
M02713:115:GW210124A:1:1114:27138:9589	DEL_amplicon	96.386	249	9	0	1	249	1	249	1.14e-119	411	G20R6_R1_	G20R6_
M02713:115:GW210124A:1:1114:13776:9614	DEL_amplicon	96.787	249	8	0	1	249	1	249	2.44e-121	416	G20R6_R1_	G20R6_
M02713:115:GW210124A:1:1114:20545:9620	DEL_amplicon	96	250	10	0	1	250	275	26	1.48e-118	407	G20R6_R1_	G20R6_
M02713:115:GW210124A:1:1114:26515:9699	DEL_amplicon	96.8	250	8	0	1	250	274	25	6.82e-122	418	G20R6_R1_	G20R6_
M02713:115:GW210124A:1:1114:11317:9736	DEL_amplicon	96.8	250	8	0	1	250	275	26	6.82e-122	418	G20R6_R1_	G20R6_
M02713:115:GW210124A:1:1114:20321:9821	DEL_amplicon	96.4	250	9	0	1	250	275	26	3.17e-120	412	G20R6_R1_	G20R6_
M02713:115:GW210124A:1:1114:18372:9827	DEL_amplicon	96.4	250	9	0	1	250	275	26	3.17e-120	412	G20R6_R1_	G20R6_
M02713:115:GW210124A:1:1114:9801:9872	DEL_amplicon	96.386	249	9	0	1	249	1	249	1.14e-119	411	G20R6_R1_	G20R6_
M02713:115:GW210124A:1:1114:21356:9947	DEL_amplicon	96.386	249	9	0	1	249	1	249	1.14e-119	411	G20R6_R1_	G20R6_
M02713:115:GW210124A:1:1114:22571:10122	DEL_amplicon	96.4	250	9	0	1	250	275	26	3.17e-120	412	G20R6_R1_	G20R6_
M02713:115:GW210124A:1:1114:13848:10203	DEL_amplicon	96.386	249	9	0	1	249	272	24	1.14e-119	411	G20R6_R1_	G20R6_
M02713:115:GW210124A:1:1114:5589:10225	DEL_amplicon	96.8	250	8	0	1	250	275	26	6.82e-122	418	G20R6_R1_	G20R6_
M02713:115:GW210124A:1:1114:13725:10284	DEL_amplicon	96.4	250	9	0	1	250	275	26	3.17e-120	412	G20R6_R1_	G20R6_
M02713:115:GW210124A:1:1114:3387:10306	DEL_amplicon	96.787	249	8	0	1	249	1	249	2.44e-121	416	G20R6_R1_	G20R6_
M02713:115:GW210124A:1:1114:7852:11170	DEL_amplicon	96.787	249	8	0	1	249	1	249	2.44e-121	416	G20R6_R1_	G20R6_
M02713:115:GW210124A:1:1114:28942:11209	DEL_amplicon	96.787	249	8	0	1	249	1	249	2.44e-121	416	G20R6_R1_	G20R6_
M02713:115:GW210124A:1:1114:15923:11224	DEL_amplicon	98.485	132	1	1	100	231	145	275	8.85e-66	231	G20R6_R1_	G20R6_
M02713:115:GW210124A:1:1114:18047:11331	DEL_amplicon	96.8	250	8	0	1	250	275	26	6.82e-122	418	G20R6_R1_	G20R6_
M02713:115:GW210124A:1:1114:16971:11394	DEL_amplicon	96.787	249	8	0	1	249	1	249	2.44e-121	416	G20R6_R1_	G20R6_
M02713:115:GW210124A:1:1114:21762:11705	DEL_amplicon	96.8	250	8	0	1	250	275	26	6.82e-122	418	G20R6_R1_	G20R6_
M02713:115:GW210124A:1:1114:4304:11827	DEL_amplicon	96.787	249	8	0	1	249	1	249	2.44e-121	416	G20R6_R1_	G20R6_
M02713:115:GW210124A:1:1114:22240:11894	DEL_amplicon	96.787	249	8	0	1	249	1	249	2.44e-121	416	G20R6_R1_	G20R6_
M02713:115:GW210124A:1:1114:22636:12564	DEL_amplicon	96.386	249	9	0	1	249	1	249	1.14e-119	411	G20R6_R1_	G20R6_
M02713:115:GW210124A:1:1114:18652:12707	DEL_amplicon	96.8	250	8	0	1	250	275	26	6.82e-122	418	G20R6_R1_	G20R6_
M02713:115:GW210124A:1:1114:15355:12849	DEL_amplicon	99.242	132	1	0	102	233	132	1	5.34e-68	239	G20R6_R1_	G20R6_
M02713:115:GW210124A:1:1114:12816:12882	DEL_amplicon	96.787	249	8	0	1	249	1	249	2.44e-121	416	G20R6_R1_	G20R6_
M02713:115:GW210124A:1:1114:8610:12909	DEL_amplicon	96	250	10	0	1	250	275	26	1.48e-118	407	G20R6_R1_	G20R6_
M02713:115:GW210124A:1:1114:7925:12929	DEL_amplicon	96.787	249	8	0	1	249	1	249	2.44e-121	416	G20R6_R1_	G20R6_
M02713:115:GW210124A:1:1114:15509:12987	DEL_amplicon	96.8	250	8	0	1	250	275	26	6.82e-122	418	G20R6_R1_	G20R6_
M02713:115:GW210124A:1:1114:8986:13205	DEL_amplicon	96.787	249	8	0	1	249	1	249	2.44e-121	416	G20R6_R1_	G20R6_
M02713:115:GW210124A:1:1114:18950:13228	DEL_amplicon	96.386	249	9	0	1	249	1	249	1.14e-119	411	G20R6_R1_	G20R6_
M02713:115:GW210124A:1:1114:5846:13328	DEL_amplicon	96.787	249	8	0	1	249	1	249	2.44e-121	416	G20R6_R1_	G20R6_
M02713:115:GW210124A:1:1114:21499:13444	DEL_amplicon	96.386	249	9	0	1	249	1	249	1.14e-119	411	G20R6_R1_	G20R6_
M02713:115:GW210124A:1:1114:11959:13497	DEL_amplicon	96.787	249	8	0	1	249	1	249	2.44e-121	416	G20R6_R1_	G20R6_
M02713:115:GW210124A:1:1114:15078:13609	DEL_amplicon	96.4	250	9	0	1	250	275	26	3.17e-120	412	G20R6_R1_	G20R6_
M02713:115:GW210124A:1:1114:24100:13836	DEL_amplicon	96.8	250	8	0	1	250	274	25	6.82e-122	418	G20R6_R1_	G20R6_
M02713:115:GW210124A:1:1114:24800:14041	DEL_amplicon	96.787	249	8	0	1	249	1	249	2.45e-121	416	G20R6_R1_	G20R6_
M02713:115:GW210124A:1:1114:27715:14107	DEL_amplicon	96.8	250	8	0	1	250	275	26	6.82e-122	418	G20R6_R1_	G20R6_
M02713:115:GW210124A:1:1114:25939:14179	DEL_amplicon	96.4	250	9	0	1	250	274	25	3.17e-120	412	G20R6_R1_	G20R6_
M02713:115:GW210124A:1:1114:19215:14202	DEL_amplicon	96.787	249	8	0	1	249	1	249	2.44e-121	416	G20R6_R1_	G20R6_
M02713:115:GW210124A:1:1114:20241:14206	DEL_amplicon	96.386	249	9	0	1	249	1	249	1.14e-119	411	G20R6_R1_	G20R6_
M02713:115:GW210124A:1:1114:16699:14243	DEL_amplicon	96.8	250	8	0	1	250	275	26	6.82e-122	418	G20R6_R1_	G20R6_
M02713:115:GW210124A:1:1114:21460:14694	DEL_amplicon	95.984	249	10	0	1	249	1	249	5.28e-118	405	G20R6_R1_	G20R6_
M02713:115:GW210124A:1:1114:22939:14781	DEL_amplicon	96.8	250	8	0	1	250	275	26	6.82e-122	418	G20R6_R1_	G20R6_
M02713:115:GW210124A:1:1114:3666:14917	DEL_amplicon	96.386	249	9	0	1	249	1	249	1.14e-119	411	G20R6_R1_	G20R6_
M02713:115:GW210124A:1:1114:3218:14991	DEL_amplicon	96	250	10	0	1	250	275	26	1.48e-118	407	G20R6_R1_	G20R6_
M02713:115:GW210124A:1:1114:12166:15005	DEL_amplicon	96.4	250	9	0	1	250	275	26	3.17e-120	412	G20R6_R1_	G20R6_
M02713:115:GW210124A:1:1114:26492:15581	DEL_amplicon	96.4	250	9	0	1	250	275	26	3.17e-120	412	G20R6_R1_	G20R6_
M02713:115:GW210124A:1:1114:21363:15614	DEL_amplicon	96.386	249	9	0	1	249	1	249	1.14e-119	411	G20R6_R1_	G20R6_
M02713:115:GW210124A:1:1114:6318:15635	DEL_amplicon	96.386	249	9	0	1	249	1	249	1.14e-119	411	G20R6_R1_	G20R6_
M02713:115:GW210124A:1:1114:4905:15635	DEL_amplicon	96.4	250	9	0	1	250	274	25	3.17e-120	412	G20R6_R1_	G20R6_
M02713:115:GW210124A:1:1114:26407:15864	DEL_amplicon	96.8	250	8	0	1	250	274	25	6.82e-122	418	G20R6_R1_	G20R6_
M02713:115:GW210124A:1:1114:27088:15977	DEL_amplicon	99.259	135	1	0	99	233	135	1	1.15e-69	244	G20R6_R1_	G20R6_
M02713:115:GW210124A:1:1114:19729:16202	DEL_amplicon	96.386	249	9	0	1	249	1	249	1.14e-119	411	G20R6_R1_	G20R6_
M02713:115:GW210124A:1:1114:26153:16294	DEL_amplicon	96.8	250	8	0	1	250	275	26	6.82e-122	418	G20R6_R1_	G20R6_
M02713:115:GW210124A:1:1114:16085:16419	DEL_amplicon	96.8	250	8	0	1	250	275	26	6.82e-122	418	G20R6_R1_	G20R6_
M02713:115:GW210124A:1:1114:27530:16573	DEL_amplicon	96.8	250	8	0	1	250	275	26	6.82e-122	418	G20R6_R1_	G20R6_
M02713:115:GW210124A:1:1114:28718:16617	DEL_amplicon	96.386	249	9	0	1	249	1	249	1.14e-119	411	G20R6_R1_	G20R6_
M02713:115:GW210124A:1:1114:9096:16831	DEL_amplicon	96.8	250	8	0	1	250	274	25	6.82e-122	418	G20R6_R1_	G20R6_
M02713:115:GW210124A:1:1114:11507:16888	DEL_amplicon	96.8	250	8	0	1	250	275	26	6.82e-122	418	G20R6_R1_	G20R6_
M02713:115:GW210124A:1:1114:17518:16913	DEL_amplicon	96.787	249	8	0	1	249	1	249	2.44e-121	416	G20R6_R1_	G20R6_
M02713:115:GW210124A:1:1114:18200:16969	DEL_amplicon	96.8	250	8	0	1	250	275	26	6.82e-122	418	G20R6_R1_	G20R6_
M02713:115:GW210124A:1:1114:15996:17166	DEL_amplicon	96.356	247	9	0	1	247	1	247	1.46e-118	407	G20R6_R1_	G20R6_
M02713:115:GW210124A:1:1114:8182:17389	DEL_amplicon	96.8	250	8	0	1	250	274	25	6.82e-122	418	G20R6_R1_	G20R6_
M02713:115:GW210124A:1:1114:3052:17444	DEL_amplicon	95.767	189	8	0	1	189	1	189	5.42e-88	305	G20R6_R1_	G20R6_
M02713:115:GW210124A:1:1114:2757:17452	DEL_amplicon	96.8	250	8	0	1	250	275	26	6.82e-122	418	G20R6_R1_	G20R6_
M02713:115:GW210124A:1:1114:24615:17468	DEL_amplicon	96.787	249	8	0	1	249	1	249	2.44e-121	416	G20R6_R1_	G20R6_
M02713:115:GW210124A:1:1114:12429:17721	DEL_amplicon	96.386	249	9	0	1	249	1	249	1.14e-119	411	G20R6_R1_	G20R6_
M02713:115:GW210124A:1:1114:15981:17917	DEL_amplicon	96.4	250	9	0	1	250	275	26	3.17e-120	412	G20R6_R1_	G20R6_
M02713:115:GW210124A:1:1114:9571:17974	DEL_amplicon	96.787	249	8	0	1	249	1	249	2.44e-121	416	G20R6_R1_	G20R6_
M02713:115:GW210124A:1:1114:22538:18075	DEL_amplicon	96.17	235	9	0	1	235	1	235	6.53e-112	385	G20R6_R1_	G20R6_
M02713:115:GW210124A:1:1114:11337:18179	DEL_amplicon	99.231	130	1	0	1	130	274	145	7.37e-67	235	G20R6_R1_	G20R6_
M02713:115:GW210124A:1:1114:16876:18254	DEL_amplicon	96.386	249	9	0	1	249	272	24	1.14e-119	411	G20R6_R1_	G20R6_
M02713:115:GW210124A:1:1114:10232:18419	DEL_amplicon	96	250	10	0	1	250	275	26	1.48e-118	407	G20R6_R1_	G20R6_
M02713:115:GW210124A:1:1114:19815:18641	DEL_amplicon	96.386	249	9	0	1	249	1	249	1.14e-119	411	G20R6_R1_	G20R6_
M02713:115:GW210124A:1:1114:15371:18703	DEL_amplicon	96.787	249	8	0	1	249	1	249	2.44e-121	416	G20R6_R1_	G20R6_
M02713:115:GW210124A:1:1114:17589:18726	DEL_amplicon	96.8	250	8	0	1	250	274	25	6.82e-122	418	G20R6_R1_	G20R6_
M02713:115:GW210124A:1:1114:4544:18834	DEL_amplicon	96.787	249	8	0	1	249	1	249	2.44e-121	416	G20R6_R1_	G20R6_
M02713:115:GW210124A:1:1114:16868:19248	DEL_amplicon	96.8	250	8	0	1	250	275	26	6.82e-122	418	G20R6_R1_	G20R6_
M02713:115:GW210124A:1:1114:27495:19288	DEL_amplicon	96.8	250	8	0	1	250	275	26	6.82e-122	418	G20R6_R1_	G20R6_
M02713:115:GW210124A:1:1114:23624:19446	DEL_amplicon	95.984	249	10	0	1	249	1	249	5.28e-118	405	G20R6_R1_	G20R6_
M02713:115:GW210124A:1:1114:16827:19464	DEL_amplicon	96.787	249	8	0	1	249	1	249	2.44e-121	416	G20R6_R1_	G20R6_
M02713:115:GW210124A:1:1114:14773:19481	DEL_amplicon	96.8	250	8	0	1	250	275	26	6.82e-122	418	G20R6_R1_	G20R6_
M02713:115:GW210124A:1:1114:7893:19800	DEL_amplicon	96.787	249	8	0	1	249	1	249	2.44e-121	416	G20R6_R1_	G20R6_
M02713:115:GW210124A:1:1114:3370:19826	DEL_amplicon	96.8	250	8	0	1	250	275	26	6.82e-122	418	G20R6_R1_	G20R6_
M02713:115:GW210124A:1:1114:18823:19926	DEL_amplicon	96.787	249	8	0	1	249	1	249	2.44e-121	416	G20R6_R1_	G20R6_
M02713:115:GW210124A:1:1114:26966:19969	DEL_amplicon	96.386	249	9	0	1	249	1	249	1.14e-119	411	G20R6_R1_	G20R6_
M02713:115:GW210124A:1:1114:8444:19996	DEL_amplicon	96.8	250	8	0	1	250	275	26	6.82e-122	418	G20R6_R1_	G20R6_
M02713:115:GW210124A:1:1114:7481:20005	DEL_amplicon	95.582	249	11	0	1	249	1	249	2.46e-116	399	G20R6_R1_	G20R6_
M02713:115:GW210124A:1:1114:27755:20007	DEL_amplicon	96.8	250	8	0	1	250	275	26	6.82e-122	418	G20R6_R1_	G20R6_
M02713:115:GW210124A:1:1114:15852:20022	DEL_amplicon	96.787	249	8	0	1	249	1	249	2.44e-121	416	G20R6_R1_	G20R6_
M02713:115:GW210124A:1:1114:13527:20058	DEL_amplicon	96.787	249	8	0	1	249	1	249	2.44e-121	416	G20R6_R1_	G20R6_
M02713:115:GW210124A:1:1114:7510:20116	DEL_amplicon	96.787	249	8	0	1	249	1	249	2.44e-121	416	G20R6_R1_	G20R6_
M02713:115:GW210124A:1:1114:26054:20374	DEL_amplicon	98.958	96	1	0	154	249	145	240	5.83e-48	172	G20R6_R1_	G20R6_
M02713:115:GW210124A:1:1114:17660:20559	DEL_amplicon	96.8	250	8	0	1	250	274	25	6.82e-122	418	G20R6_R1_	G20R6_
M02713:115:GW210124A:1:1114:17782:20631	DEL_amplicon	96	250	10	0	1	250	275	26	1.48e-118	407	G20R6_R1_	G20R6_
M02713:115:GW210124A:1:1114:25287:20796	DEL_amplicon	99.237	131	1	0	100	230	145	275	2.04e-67	237	G20R6_R1_	G20R6_
M02713:115:GW210124A:1:1114:5158:20928	DEL_amplicon	96.386	249	9	0	1	249	1	249	1.14e-119	411	G20R6_R1_	G20R6_
M02713:115:GW210124A:1:1114:17023:20942	DEL_amplicon	96.787	249	8	0	1	249	1	249	2.44e-121	416	G20R6_R1_	G20R6_
M02713:115:GW210124A:1:1114:22792:21017	DEL_amplicon	96.8	250	8	0	1	250	275	26	6.82e-122	418	G20R6_R1_	G20R6_
M02713:115:GW210124A:1:1114:27390:21080	DEL_amplicon	96.8	250	8	0	1	250	273	24	6.82e-122	418	G20R6_R1_	G20R6_
M02713:115:GW210124A:1:1114:11442:21111	DEL_amplicon	95.984	249	10	0	1	249	1	249	5.28e-118	405	G20R6_R1_	G20R6_
M02713:115:GW210124A:1:1114:26042:21151	DEL_amplicon	96.8	250	8	0	1	250	275	26	6.82e-122	418	G20R6_R1_	G20R6_
M02713:115:GW210124A:1:1114:21919:21157	DEL_amplicon	96.386	249	9	0	1	249	1	249	1.14e-119	411	G20R6_R1_	G20R6_
M02713:115:GW210124A:1:1114:10843:21237	DEL_amplicon	96.8	250	8	0	1	250	275	26	6.82e-122	418	G20R6_R1_	G20R6_
M02713:115:GW210124A:1:1114:22503:21312	DEL_amplicon	96.4	250	9	0	1	250	274	25	3.17e-120	412	G20R6_R1_	G20R6_
M02713:115:GW210124A:1:1114:5986:21674	DEL_amplicon	95.984	249	10	0	1	249	1	249	5.28e-118	405	G20R6_R1_	G20R6_
M02713:115:GW210124A:1:1114:15302:21701	DEL_amplicon	96.8	250	8	0	1	250	275	26	6.82e-122	418	G20R6_R1_	G20R6_
M02713:115:GW210124A:1:1114:22295:21823	DEL_amplicon	96.8	250	8	0	1	250	275	26	6.82e-122	418	G20R6_R1_	G20R6_
M02713:115:GW210124A:1:1114:3559:21844	DEL_amplicon	92.276	246	19	0	4	249	4	249	2.51e-101	350	G20R6_R1_	G20R6_
M02713:115:GW210124A:1:1114:7952:21897	DEL_amplicon	95.984	249	10	0	1	249	1	249	5.28e-118	405	G20R6_R1_	G20R6_
M02713:115:GW210124A:1:1114:21841:21915	DEL_amplicon	96.787	249	8	0	1	249	1	249	2.44e-121	416	G20R6_R1_	G20R6_
M02713:115:GW210124A:1:1114:8619:22061	DEL_amplicon	96.787	249	8	0	1	249	1	249	2.44e-121	416	G20R6_R1_	G20R6_
M02713:115:GW210124A:1:1114:17173:22251	DEL_amplicon	96.787	249	8	0	1	249	1	249	2.44e-121	416	G20R6_R1_	G20R6_
M02713:115:GW210124A:1:1114:12687:22260	DEL_amplicon	96	250	10	0	1	250	275	26	1.48e-118	407	G20R6_R1_	G20R6_
M02713:115:GW210124A:1:1114:20974:22268	DEL_amplicon	96.8	250	8	0	1	250	274	25	6.82e-122	418	G20R6_R1_	G20R6_
M02713:115:GW210124A:1:1114:26336:22334	DEL_amplicon	96.386	249	9	0	1	249	1	249	1.14e-119	411	G20R6_R1_	G20R6_
M02713:115:GW210124A:1:1114:26490:22527	DEL_amplicon	96.8	250	8	0	1	250	275	26	6.82e-122	418	G20R6_R1_	G20R6_
M02713:115:GW210124A:1:1114:12246:22531	DEL_amplicon	98.913	92	1	0	155	246	145	236	9.64e-46	165	G20R6_R1_	G20R6_
M02713:115:GW210124A:1:1114:5094:22769	DEL_amplicon	96.8	250	8	0	1	250	274	25	6.82e-122	418	G20R6_R1_	G20R6_
M02713:115:GW210124A:1:1114:6858:23080	DEL_amplicon	96.386	249	9	0	1	249	1	249	1.14e-119	411	G20R6_R1_	G20R6_
M02713:115:GW210124A:1:1114:24537:23135	DEL_amplicon	96.787	249	8	0	1	249	1	249	2.44e-121	416	G20R6_R1_	G20R6_
M02713:115:GW210124A:1:1114:11764:23627	DEL_amplicon	99.237	131	1	0	99	229	145	275	1.97e-67	237	G20R6_R1_	G20R6_
M02713:115:GW210124A:1:1114:9232:23746	DEL_amplicon	96.787	249	8	0	1	249	1	249	2.44e-121	416	G20R6_R1_	G20R6_
M02713:115:GW210124A:1:1114:6676:23961	DEL_amplicon	96.8	250	8	0	1	250	20	269	6.82e-122	418	G20R6_R1_	G20R6_
M02713:115:GW210124A:1:1114:20841:24018	DEL_amplicon	96.787	249	8	0	1	249	1	249	2.44e-121	416	G20R6_R1_	G20R6_
M02713:115:GW210124A:1:1114:9949:24064	DEL_amplicon	96.8	250	8	0	1	250	275	26	6.82e-122	418	G20R6_R1_	G20R6_
M02713:115:GW210124A:1:1114:9795:24332	DEL_amplicon	96.386	249	9	0	1	249	1	249	1.14e-119	411	G20R6_R1_	G20R6_
M02713:115:GW210124A:1:1114:6164:24376	DEL_amplicon	96.8	250	8	0	1	250	275	26	6.82e-122	418	G20R6_R1_	G20R6_
M02713:115:GW210124A:1:1114:21041:24388	DEL_amplicon	96.386	249	9	0	1	249	272	24	1.14e-119	411	G20R6_R1_	G20R6_
M02713:115:GW210124A:1:1114:10463:24442	DEL_amplicon	96.8	250	8	0	1	250	275	26	6.82e-122	418	G20R6_R1_	G20R6_
M02713:115:GW210124A:1:1114:11847:24849	DEL_amplicon	96.4	250	9	0	1	250	275	26	3.17e-120	412	G20R6_R1_	G20R6_
M02713:115:GW210124A:1:1114:16280:25024	DEL_amplicon	96.8	250	8	0	1	250	275	26	6.82e-122	418	G20R6_R1_	G20R6_
M02713:115:GW210124A:1:1114:14204:25150	DEL_amplicon	96.386	249	9	0	1	249	1	249	1.14e-119	411	G20R6_R1_	G20R6_
M02713:115:GW210124A:1:1114:13163:25164	DEL_amplicon	96.4	250	9	0	1	250	2	251	3.17e-120	412	G20R6_R1_	G20R6_
M02713:115:GW210124A:1:1114:23376:25181	DEL_amplicon	96.8	250	8	0	1	250	275	26	6.82e-122	418	G20R6_R1_	G20R6_
M02713:115:GW210124A:1:1114:7251:25236	DEL_amplicon	96.4	250	9	0	1	250	275	26	3.17e-120	412	G20R6_R1_	G20R6_
M02713:115:GW210124A:1:1114:25374:25415	DEL_amplicon	96.787	249	8	0	1	249	1	249	2.44e-121	416	G20R6_R1_	G20R6_
M02713:115:GW210124A:1:1114:17093:25474	DEL_amplicon	96.8	250	8	0	1	250	275	26	6.82e-122	418	G20R6_R1_	G20R6_
M02713:115:GW210124A:1:1114:10796:25474	DEL_amplicon	96.8	250	8	0	1	250	275	26	6.82e-122	418	G20R6_R1_	G20R6_
M02713:115:GW210124A:1:1114:13774:25819	DEL_amplicon	96.787	249	8	0	1	249	1	249	2.44e-121	416	G20R6_R1_	G20R6_
M02713:115:GW210124A:1:1114:19200:25933	DEL_amplicon	96.4	250	8	1	1	249	1	250	1.14e-119	411	G20R6_R1_	G20R6_
M02713:115:GW210124A:1:1114:15324:26261	DEL_amplicon	96.8	250	8	0	1	250	275	26	6.82e-122	418	G20R6_R1_	G20R6_
M02713:115:GW210124A:1:1114:10917:26767	DEL_amplicon	96.371	248	9	0	1	248	1	248	4.07e-119	409	G20R6_R1_	G20R6_
M02713:115:GW210124A:1:1114:20233:26847	DEL_amplicon	96.8	250	8	0	1	250	275	26	6.82e-122	418	G20R6_R1_	G20R6_
M02713:115:GW210124A:1:1114:21681:27375	DEL_amplicon	96.787	249	8	0	1	249	1	249	2.44e-121	416	G20R6_R1_	G20R6_
M02713:115:GW210124A:1:1114:13949:27497	DEL_amplicon	96.787	249	8	0	1	249	1	249	2.44e-121	416	G20R6_R1_	G20R6_
M02713:115:GW210124A:1:1114:19466:27774	DEL_amplicon	96.8	250	8	0	1	250	274	25	6.82e-122	418	G20R6_R1_	G20R6_
M02713:115:GW210124A:1:1114:12212:27896	DEL_amplicon	96.8	250	8	0	1	250	275	26	6.82e-122	418	G20R6_R1_	G20R6_
M02713:115:GW210124A:1:1114:19330:28039	DEL_amplicon	96.4	250	9	0	1	250	274	25	3.17e-120	412	G20R6_R1_	G20R6_
M02713:115:GW210124A:1:1114:16226:28302	DEL_amplicon	96.4	250	9	0	1	250	275	26	3.17e-120	412	G20R6_R1_	G20R6_
M02713:115:GW210124A:1:1114:16917:28332	DEL_amplicon	96.8	250	8	0	1	250	275	26	6.82e-122	418	G20R6_R1_	G20R6_
M02713:115:GW210124A:1:1114:15116:28359	DEL_amplicon	96.4	250	9	0	1	250	275	26	3.17e-120	412	G20R6_R1_	G20R6_
M02713:115:GW210124A:1:1113:13297:2452	DEL_amplicon	96.787	249	8	0	1	249	1	249	2.44e-121	416	G20R6_R1_	G20R6_
M02713:115:GW210124A:1:1113:20046:2666	DEL_amplicon	96.4	250	9	0	1	250	275	26	3.17e-120	412	G20R6_R1_	G20R6_
M02713:115:GW210124A:1:1113:11601:3318	DEL_amplicon	96.414	251	8	1	1	250	1	251	3.17e-120	412	G20R6_R1_	G20R6_
M02713:115:GW210124A:1:1113:12098:3726	DEL_amplicon	96.8	250	8	0	1	250	275	26	6.82e-122	418	G20R6_R1_	G20R6_
M02713:115:GW210124A:1:1113:22745:4249	DEL_amplicon	96	250	10	0	1	250	275	26	1.48e-118	407	G20R6_R1_	G20R6_
M02713:115:GW210124A:1:1113:7382:4351	DEL_amplicon	96.787	249	8	0	1	249	1	249	2.44e-121	416	G20R6_R1_	G20R6_
M02713:115:GW210124A:1:1113:10968:4453	DEL_amplicon	96.787	249	8	0	1	249	1	249	2.44e-121	416	G20R6_R1_	G20R6_
M02713:115:GW210124A:1:1113:19216:4458	DEL_amplicon	96.8	250	8	0	1	250	275	26	6.82e-122	418	G20R6_R1_	G20R6_
M02713:115:GW210124A:1:1113:7000:4460	DEL_amplicon	96.414	251	8	1	1	250	1	251	3.17e-120	412	G20R6_R1_	G20R6_
M02713:115:GW210124A:1:1113:13494:4528	DEL_amplicon	96.4	250	9	0	1	250	275	26	3.17e-120	412	G20R6_R1_	G20R6_
M02713:115:GW210124A:1:1113:21933:4546	DEL_amplicon	96.787	249	8	0	1	249	1	249	2.44e-121	416	G20R6_R1_	G20R6_
M02713:115:GW210124A:1:1113:17111:4629	DEL_amplicon	96.8	250	8	0	1	250	275	26	6.82e-122	418	G20R6_R1_	G20R6_
M02713:115:GW210124A:1:1113:16947:4700	DEL_amplicon	96.787	249	8	0	1	249	1	249	2.44e-121	416	G20R6_R1_	G20R6_
M02713:115:GW210124A:1:1113:23118:4788	DEL_amplicon	96.4	250	9	0	1	250	275	26	3.17e-120	412	G20R6_R1_	G20R6_
M02713:115:GW210124A:1:1113:21277:4876	DEL_amplicon	96.8	250	8	0	1	250	274	25	6.82e-122	418	G20R6_R1_	G20R6_
M02713:115:GW210124A:1:1113:9605:5003	DEL_amplicon	96.787	249	8	0	1	249	1	249	2.44e-121	416	G20R6_R1_	G20R6_
M02713:115:GW210124A:1:1113:22413:5035	DEL_amplicon	96.8	250	8	0	1	250	275	26	6.82e-122	418	G20R6_R1_	G20R6_
M02713:115:GW210124A:1:1113:9298:5303	DEL_amplicon	96.8	250	8	0	1	250	274	25	6.82e-122	418	G20R6_R1_	G20R6_
M02713:115:GW210124A:1:1113:12571:5387	DEL_amplicon	96.787	249	8	0	1	249	1	249	2.44e-121	416	G20R6_R1_	G20R6_
M02713:115:GW210124A:1:1113:19222:5452	DEL_amplicon	96.4	250	9	0	1	250	275	26	3.17e-120	412	G20R6_R1_	G20R6_
M02713:115:GW210124A:1:1113:12137:5484	DEL_amplicon	96.787	249	8	0	1	249	1	249	2.44e-121	416	G20R6_R1_	G20R6_
M02713:115:GW210124A:1:1113:8124:5561	DEL_amplicon	96.787	249	8	0	1	249	1	249	2.44e-121	416	G20R6_R1_	G20R6_
M02713:115:GW210124A:1:1113:6318:5604	DEL_amplicon	96.4	250	9	0	1	250	274	25	3.17e-120	412	G20R6_R1_	G20R6_
M02713:115:GW210124A:1:1113:15665:5626	DEL_amplicon	96.386	249	9	0	1	249	1	249	1.14e-119	411	G20R6_R1_	G20R6_
M02713:115:GW210124A:1:1113:7186:5949	DEL_amplicon	96.787	249	8	0	1	249	1	249	2.44e-121	416	G20R6_R1_	G20R6_
M02713:115:GW210124A:1:1113:19367:6128	DEL_amplicon	98.958	96	1	0	154	249	145	240	5.83e-48	172	G20R6_R1_	G20R6_
M02713:115:GW210124A:1:1113:21112:6162	DEL_amplicon	96.787	249	8	0	1	249	1	249	2.44e-121	416	G20R6_R1_	G20R6_
M02713:115:GW210124A:1:1113:22370:6197	DEL_amplicon	96.4	250	9	0	1	250	275	26	3.17e-120	412	G20R6_R1_	G20R6_
M02713:115:GW210124A:1:1113:5349:6690	DEL_amplicon	96.386	249	9	0	1	249	1	249	1.14e-119	411	G20R6_R1_	G20R6_
M02713:115:GW210124A:1:1113:22465:6890	DEL_amplicon	96.787	249	8	0	1	249	1	249	2.44e-121	416	G20R6_R1_	G20R6_
M02713:115:GW210124A:1:1113:5279:7071	DEL_amplicon	96.787	249	8	0	1	249	1	249	2.44e-121	416	G20R6_R1_	G20R6_
M02713:115:GW210124A:1:1113:9389:7341	DEL_amplicon	96	250	10	0	1	250	275	26	1.48e-118	407	G20R6_R1_	G20R6_
M02713:115:GW210124A:1:1113:23061:7392	DEL_amplicon	96.4	250	9	0	1	250	275	26	3.17e-120	412	G20R6_R1_	G20R6_
M02713:115:GW210124A:1:1113:24998:7398	DEL_amplicon	96.386	249	9	0	1	249	1	249	1.14e-119	411	G20R6_R1_	G20R6_
M02713:115:GW210124A:1:1113:17172:7428	DEL_amplicon	96.4	250	9	0	1	250	274	25	3.17e-120	412	G20R6_R1_	G20R6_
M02713:115:GW210124A:1:1113:22116:7592	DEL_amplicon	99.231	130	1	0	1	130	274	145	7.31e-67	235	G20R6_R1_	G20R6_
M02713:115:GW210124A:1:1113:12040:7673	DEL_amplicon	96.787	249	8	0	1	249	1	249	2.44e-121	416	G20R6_R1_	G20R6_
M02713:115:GW210124A:1:1113:10347:7796	DEL_amplicon	96.386	249	9	0	1	249	1	249	1.14e-119	411	G20R6_R1_	G20R6_
M02713:115:GW210124A:1:1113:7498:7826	DEL_amplicon	96.787	249	8	0	1	249	1	249	2.44e-121	416	G20R6_R1_	G20R6_
M02713:115:GW210124A:1:1113:16298:7922	DEL_amplicon	96.8	250	8	0	1	250	274	25	6.82e-122	418	G20R6_R1_	G20R6_
M02713:115:GW210124A:1:1113:8205:7972	DEL_amplicon	96.386	249	9	0	1	249	1	249	1.14e-119	411	G20R6_R1_	G20R6_
M02713:115:GW210124A:1:1113:8500:7974	DEL_amplicon	96.386	249	9	0	1	249	1	249	1.14e-119	411	G20R6_R1_	G20R6_
M02713:115:GW210124A:1:1113:21296:8267	DEL_amplicon	96.8	250	8	0	1	250	273	24	6.82e-122	418	G20R6_R1_	G20R6_
M02713:115:GW210124A:1:1113:27263:8407	DEL_amplicon	96.787	249	8	0	1	249	1	249	2.44e-121	416	G20R6_R1_	G20R6_
M02713:115:GW210124A:1:1113:4784:8443	DEL_amplicon	96.386	249	9	0	1	249	1	249	1.14e-119	411	G20R6_R1_	G20R6_
M02713:115:GW210124A:1:1113:26505:8608	DEL_amplicon	96.8	250	8	0	1	250	275	26	6.82e-122	418	G20R6_R1_	G20R6_
M02713:115:GW210124A:1:1113:19713:8735	DEL_amplicon	96.787	249	8	0	1	249	1	249	2.44e-121	416	G20R6_R1_	G20R6_
M02713:115:GW210124A:1:1113:18006:9152	DEL_amplicon	96.787	249	8	0	1	249	1	249	2.44e-121	416	G20R6_R1_	G20R6_
M02713:115:GW210124A:1:1113:20016:9284	DEL_amplicon	96.787	249	8	0	1	249	1	249	2.44e-121	416	G20R6_R1_	G20R6_
M02713:115:GW210124A:1:1113:16964:9453	DEL_amplicon	96.8	250	8	0	1	250	275	26	6.82e-122	418	G20R6_R1_	G20R6_
M02713:115:GW210124A:1:1113:25572:9494	DEL_amplicon	96.8	250	8	0	1	250	275	26	6.82e-122	418	G20R6_R1_	G20R6_
M02713:115:GW210124A:1:1113:3844:9669	DEL_amplicon	96.386	249	9	0	1	249	1	249	1.14e-119	411	G20R6_R1_	G20R6_
M02713:115:GW210124A:1:1113:26150:9799	DEL_amplicon	96.8	250	8	0	1	250	275	26	6.82e-122	418	G20R6_R1_	G20R6_
M02713:115:GW210124A:1:1113:5235:9977	DEL_amplicon	100	135	0	0	99	233	135	1	2.46e-71	250	G20R6_R1_	G20R6_
M02713:115:GW210124A:1:1113:12247:9983	DEL_amplicon	96.8	250	8	0	1	250	275	26	6.82e-122	418	G20R6_R1_	G20R6_
M02713:115:GW210124A:1:1113:9862:10395	DEL_amplicon	96.4	250	9	0	1	250	274	25	3.17e-120	412	G20R6_R1_	G20R6_
M02713:115:GW210124A:1:1113:13628:10422	DEL_amplicon	96.4	250	9	0	1	250	275	26	3.17e-120	412	G20R6_R1_	G20R6_
M02713:115:GW210124A:1:1113:5904:10467	DEL_amplicon	96.386	249	9	0	1	249	1	249	1.14e-119	411	G20R6_R1_	G20R6_
M02713:115:GW210124A:1:1113:15493:10531	DEL_amplicon	96	250	10	0	1	250	275	26	1.48e-118	407	G20R6_R1_	G20R6_
M02713:115:GW210124A:1:1113:14139:10638	DEL_amplicon	95.984	249	10	0	1	249	1	249	5.28e-118	405	G20R6_R1_	G20R6_
M02713:115:GW210124A:1:1113:14699:10732	DEL_amplicon	96.787	249	8	0	1	249	1	249	2.44e-121	416	G20R6_R1_	G20R6_
M02713:115:GW210124A:1:1113:25312:10732	DEL_amplicon	96.787	249	8	0	1	249	1	249	2.44e-121	416	G20R6_R1_	G20R6_
M02713:115:GW210124A:1:1113:14440:10956	DEL_amplicon	96.8	250	8	0	1	250	275	26	6.82e-122	418	G20R6_R1_	G20R6_
M02713:115:GW210124A:1:1113:21896:10965	DEL_amplicon	96.8	250	8	0	1	250	275	26	6.82e-122	418	G20R6_R1_	G20R6_
M02713:115:GW210124A:1:1113:4210:11103	DEL_amplicon	96.787	249	8	0	1	249	1	249	2.44e-121	416	G20R6_R1_	G20R6_
M02713:115:GW210124A:1:1113:15131:11109	DEL_amplicon	96.787	249	8	0	1	249	1	249	2.44e-121	416	G20R6_R1_	G20R6_
M02713:115:GW210124A:1:1113:2750:11116	DEL_amplicon	96.787	249	8	0	1	249	1	249	2.44e-121	416	G20R6_R1_	G20R6_
M02713:115:GW210124A:1:1113:3989:11316	DEL_amplicon	96.8	250	8	0	1	250	275	26	6.82e-122	418	G20R6_R1_	G20R6_
M02713:115:GW210124A:1:1113:10510:11405	DEL_amplicon	96.4	250	9	0	1	250	275	26	3.17e-120	412	G20R6_R1_	G20R6_
M02713:115:GW210124A:1:1113:13591:11444	DEL_amplicon	96.8	250	8	0	1	250	275	26	6.82e-122	418	G20R6_R1_	G20R6_
M02713:115:GW210124A:1:1113:25835:11452	DEL_amplicon	96.8	250	8	0	1	250	275	26	6.82e-122	418	G20R6_R1_	G20R6_
M02713:115:GW210124A:1:1113:4737:11537	DEL_amplicon	99.237	131	1	0	105	235	145	275	1.94e-67	237	G20R6_R1_	G20R6_
M02713:115:GW210124A:1:1113:6302:11765	DEL_amplicon	99.237	131	1	0	1	131	275	145	2.02e-67	237	G20R6_R1_	G20R6_
M02713:115:GW210124A:1:1113:16645:11791	DEL_amplicon	96.787	249	8	0	1	249	1	249	2.44e-121	416	G20R6_R1_	G20R6_
M02713:115:GW210124A:1:1113:27403:11856	DEL_amplicon	96.787	249	8	0	1	249	1	249	2.44e-121	416	G20R6_R1_	G20R6_
M02713:115:GW210124A:1:1113:15604:11867	DEL_amplicon	96.8	250	8	0	1	250	275	26	6.82e-122	418	G20R6_R1_	G20R6_
M02713:115:GW210124A:1:1113:24434:11892	DEL_amplicon	96.386	249	9	0	1	249	1	249	1.14e-119	411	G20R6_R1_	G20R6_
M02713:115:GW210124A:1:1113:27083:11953	DEL_amplicon	96.386	249	9	0	1	249	1	249	1.14e-119	411	G20R6_R1_	G20R6_
M02713:115:GW210124A:1:1113:8951:12121	DEL_amplicon	96.787	249	8	0	1	249	1	249	2.44e-121	416	G20R6_R1_	G20R6_
M02713:115:GW210124A:1:1113:10524:12239	DEL_amplicon	96.787	249	8	0	1	249	1	249	2.44e-121	416	G20R6_R1_	G20R6_
M02713:115:GW210124A:1:1113:12327:12398	DEL_amplicon	96.787	249	8	0	1	249	1	249	2.44e-121	416	G20R6_R1_	G20R6_
M02713:115:GW210124A:1:1113:27125:12576	DEL_amplicon	99.237	131	1	0	48	178	275	145	2.05e-67	237	G20R6_R1_	G20R6_
M02713:115:GW210124A:1:1113:28298:12907	DEL_amplicon	96.787	249	8	0	1	249	1	249	2.44e-121	416	G20R6_R1_	G20R6_
M02713:115:GW210124A:1:1113:18514:12980	DEL_amplicon	96.4	250	9	0	1	250	274	25	3.17e-120	412	G20R6_R1_	G20R6_
M02713:115:GW210124A:1:1113:6747:13121	DEL_amplicon	96.4	250	9	0	1	250	275	26	3.17e-120	412	G20R6_R1_	G20R6_
M02713:115:GW210124A:1:1113:5502:13331	DEL_amplicon	96.8	250	8	0	1	250	274	25	6.82e-122	418	G20R6_R1_	G20R6_
M02713:115:GW210124A:1:1113:11547:13646	DEL_amplicon	96.787	249	8	0	1	249	1	249	2.44e-121	416	G20R6_R1_	G20R6_
M02713:115:GW210124A:1:1113:16507:13654	DEL_amplicon	96.787	249	8	0	1	249	1	249	2.44e-121	416	G20R6_R1_	G20R6_
M02713:115:GW210124A:1:1113:21335:13669	DEL_amplicon	96.8	250	8	0	1	250	275	26	6.82e-122	418	G20R6_R1_	G20R6_
M02713:115:GW210124A:1:1113:13744:13742	DEL_amplicon	96.4	250	9	0	1	250	275	26	3.17e-120	412	G20R6_R1_	G20R6_
M02713:115:GW210124A:1:1113:28049:13743	DEL_amplicon	95.767	189	8	0	1	189	1	189	5.42e-88	305	G20R6_R1_	G20R6_
M02713:115:GW210124A:1:1113:9026:13921	DEL_amplicon	96.787	249	8	0	2	250	273	25	2.45e-121	416	G20R6_R1_	G20R6_
M02713:115:GW210124A:1:1113:23416:13965	DEL_amplicon	96.8	250	8	0	1	250	275	26	6.82e-122	418	G20R6_R1_	G20R6_
M02713:115:GW210124A:1:1113:3565:14007	DEL_amplicon	96.787	249	8	0	1	249	1	249	2.44e-121	416	G20R6_R1_	G20R6_
M02713:115:GW210124A:1:1113:5387:14097	DEL_amplicon	95.767	189	8	0	1	189	1	189	5.42e-88	305	G20R6_R1_	G20R6_
M02713:115:GW210124A:1:1113:29070:14416	DEL_amplicon	96.8	250	8	0	1	250	275	26	6.82e-122	418	G20R6_R1_	G20R6_
M02713:115:GW210124A:1:1113:8647:14493	DEL_amplicon	96.787	249	8	0	1	249	1	249	2.44e-121	416	G20R6_R1_	G20R6_
M02713:115:GW210124A:1:1113:15529:15501	DEL_amplicon	96.8	250	8	0	1	250	275	26	6.82e-122	418	G20R6_R1_	G20R6_
M02713:115:GW210124A:1:1113:25069:15575	DEL_amplicon	96.787	249	8	0	1	249	1	249	2.44e-121	416	G20R6_R1_	G20R6_
M02713:115:GW210124A:1:1113:3556:15577	DEL_amplicon	96.386	249	9	0	1	249	1	249	1.14e-119	411	G20R6_R1_	G20R6_
M02713:115:GW210124A:1:1113:3701:15604	DEL_amplicon	96.4	250	9	0	1	250	275	26	3.17e-120	412	G20R6_R1_	G20R6_
M02713:115:GW210124A:1:1113:24708:15772	DEL_amplicon	96.4	250	9	0	1	250	275	26	3.17e-120	412	G20R6_R1_	G20R6_
M02713:115:GW210124A:1:1113:19597:15857	DEL_amplicon	100	135	0	0	99	233	135	1	2.46e-71	250	G20R6_R1_	G20R6_
M02713:115:GW210124A:1:1113:13088:15876	DEL_amplicon	96.8	250	8	0	1	250	275	26	6.82e-122	418	G20R6_R1_	G20R6_
M02713:115:GW210124A:1:1113:13841:15947	DEL_amplicon	96.4	250	9	0	1	250	275	26	3.17e-120	412	G20R6_R1_	G20R6_
M02713:115:GW210124A:1:1113:16231:15997	DEL_amplicon	96.4	250	9	0	1	250	275	26	3.17e-120	412	G20R6_R1_	G20R6_
M02713:115:GW210124A:1:1113:25778:16216	DEL_amplicon	96.4	250	9	0	1	250	274	25	3.17e-120	412	G20R6_R1_	G20R6_
M02713:115:GW210124A:1:1113:20350:16373	DEL_amplicon	96.4	250	9	0	1	250	275	26	3.17e-120	412	G20R6_R1_	G20R6_
M02713:115:GW210124A:1:1113:15293:16384	DEL_amplicon	96.8	250	8	0	1	250	275	26	6.82e-122	418	G20R6_R1_	G20R6_
M02713:115:GW210124A:1:1113:23420:16410	DEL_amplicon	96.4	250	9	0	1	250	275	26	3.17e-120	412	G20R6_R1_	G20R6_
M02713:115:GW210124A:1:1113:20971:16563	DEL_amplicon	96.787	249	8	0	1	249	1	249	2.44e-121	416	G20R6_R1_	G20R6_
M02713:115:GW210124A:1:1113:3389:16564	DEL_amplicon	96.4	250	9	0	1	250	274	25	3.17e-120	412	G20R6_R1_	G20R6_
M02713:115:GW210124A:1:1113:12589:16605	DEL_amplicon	96.787	249	8	0	1	249	1	249	2.44e-121	416	G20R6_R1_	G20R6_
M02713:115:GW210124A:1:1113:8681:16678	DEL_amplicon	96.4	250	9	0	1	250	274	25	3.17e-120	412	G20R6_R1_	G20R6_
M02713:115:GW210124A:1:1113:7031:16866	DEL_amplicon	96.8	250	8	0	1	250	275	26	6.82e-122	418	G20R6_R1_	G20R6_
M02713:115:GW210124A:1:1113:23197:16925	DEL_amplicon	96.4	250	9	0	1	250	275	26	3.17e-120	412	G20R6_R1_	G20R6_
M02713:115:GW210124A:1:1113:2543:17162	DEL_amplicon	96.4	250	9	0	1	250	275	26	3.17e-120	412	G20R6_R1_	G20R6_
M02713:115:GW210124A:1:1113:4619:17173	DEL_amplicon	96.8	250	8	0	1	250	275	26	6.82e-122	418	G20R6_R1_	G20R6_
M02713:115:GW210124A:1:1113:21743:17333	DEL_amplicon	99.237	131	1	0	1	131	275	145	2.05e-67	237	G20R6_R1_	G20R6_
M02713:115:GW210124A:1:1113:11031:17392	DEL_amplicon	96.787	249	8	0	1	249	1	249	2.44e-121	416	G20R6_R1_	G20R6_
M02713:115:GW210124A:1:1113:5903:17526	DEL_amplicon	96.8	250	8	0	1	250	275	26	6.82e-122	418	G20R6_R1_	G20R6_
M02713:115:GW210124A:1:1113:21250:17722	DEL_amplicon	96.8	250	8	0	1	250	274	25	6.82e-122	418	G20R6_R1_	G20R6_
M02713:115:GW210124A:1:1113:3818:17741	DEL_amplicon	96.787	249	8	0	1	249	1	249	2.44e-121	416	G20R6_R1_	G20R6_
M02713:115:GW210124A:1:1113:11454:17746	DEL_amplicon	96.8	250	8	0	1	250	275	26	6.82e-122	418	G20R6_R1_	G20R6_
M02713:115:GW210124A:1:1113:11258:17839	DEL_amplicon	96.787	249	8	0	1	249	1	249	2.44e-121	416	G20R6_R1_	G20R6_
M02713:115:GW210124A:1:1113:23182:17845	DEL_amplicon	96.4	250	9	0	1	250	275	26	3.17e-120	412	G20R6_R1_	G20R6_
M02713:115:GW210124A:1:1113:21273:17860	DEL_amplicon	96.787	249	8	0	1	249	1	249	2.44e-121	416	G20R6_R1_	G20R6_
M02713:115:GW210124A:1:1113:2173:18000	DEL_amplicon	96.8	250	8	0	1	250	275	26	6.82e-122	418	G20R6_R1_	G20R6_
M02713:115:GW210124A:1:1113:18224:18035	DEL_amplicon	96.8	250	8	0	1	250	275	26	6.82e-122	418	G20R6_R1_	G20R6_
M02713:115:GW210124A:1:1113:2836:18221	DEL_amplicon	96.8	250	8	0	1	250	275	26	6.82e-122	418	G20R6_R1_	G20R6_
M02713:115:GW210124A:1:1113:23037:18327	DEL_amplicon	96.787	249	8	0	1	249	1	249	2.44e-121	416	G20R6_R1_	G20R6_
M02713:115:GW210124A:1:1113:28773:18390	DEL_amplicon	96.8	250	8	0	1	250	274	25	6.82e-122	418	G20R6_R1_	G20R6_
M02713:115:GW210124A:1:1113:2346:18409	DEL_amplicon	96.386	249	9	0	1	249	1	249	1.14e-119	411	G20R6_R1_	G20R6_
M02713:115:GW210124A:1:1113:22783:18439	DEL_amplicon	96.386	249	9	0	1	249	1	249	1.14e-119	411	G20R6_R1_	G20R6_
M02713:115:GW210124A:1:1113:16370:18525	DEL_amplicon	96.4	250	9	0	1	250	275	26	3.17e-120	412	G20R6_R1_	G20R6_
M02713:115:GW210124A:1:1113:17099:18606	DEL_amplicon	96	250	10	0	1	250	275	26	1.48e-118	407	G20R6_R1_	G20R6_
M02713:115:GW210124A:1:1113:16297:18883	DEL_amplicon	96.787	249	8	0	1	249	272	24	2.44e-121	416	G20R6_R1_	G20R6_
M02713:115:GW210124A:1:1113:22650:18888	DEL_amplicon	96.787	249	8	0	1	249	1	249	2.44e-121	416	G20R6_R1_	G20R6_
M02713:115:GW210124A:1:1113:8097:18913	DEL_amplicon	96.787	249	8	0	1	249	1	249	2.44e-121	416	G20R6_R1_	G20R6_
M02713:115:GW210124A:1:1113:18159:18931	DEL_amplicon	96.8	250	8	0	1	250	275	26	6.82e-122	418	G20R6_R1_	G20R6_
M02713:115:GW210124A:1:1113:17304:19085	DEL_amplicon	96.787	249	8	0	1	249	1	249	2.44e-121	416	G20R6_R1_	G20R6_
M02713:115:GW210124A:1:1113:18849:19141	DEL_amplicon	96.4	250	9	0	1	250	274	25	3.17e-120	412	G20R6_R1_	G20R6_
M02713:115:GW210124A:1:1113:12971:19158	DEL_amplicon	100	135	0	0	99	233	135	1	2.46e-71	250	G20R6_R1_	G20R6_
M02713:115:GW210124A:1:1113:13560:19159	DEL_amplicon	96.8	250	8	0	1	250	274	25	6.82e-122	418	G20R6_R1_	G20R6_
M02713:115:GW210124A:1:1113:18102:19250	DEL_amplicon	96.787	249	8	0	1	249	1	249	2.44e-121	416	G20R6_R1_	G20R6_
M02713:115:GW210124A:1:1113:11241:19269	DEL_amplicon	96.787	249	8	0	1	249	1	249	2.44e-121	416	G20R6_R1_	G20R6_
M02713:115:GW210124A:1:1113:12187:19534	DEL_amplicon	96.4	250	9	0	1	250	275	26	3.17e-120	412	G20R6_R1_	G20R6_
M02713:115:GW210124A:1:1113:24901:19659	DEL_amplicon	96.787	249	8	0	1	249	1	249	2.44e-121	416	G20R6_R1_	G20R6_
M02713:115:GW210124A:1:1113:7836:19810	DEL_amplicon	96.8	250	8	0	1	250	275	26	6.82e-122	418	G20R6_R1_	G20R6_
M02713:115:GW210124A:1:1113:15775:19940	DEL_amplicon	96.787	249	8	0	1	249	1	249	2.44e-121	416	G20R6_R1_	G20R6_
M02713:115:GW210124A:1:1113:4429:19949	DEL_amplicon	96.8	250	8	0	1	250	275	26	6.82e-122	418	G20R6_R1_	G20R6_
M02713:115:GW210124A:1:1113:28033:20031	DEL_amplicon	96.787	249	8	0	1	249	1	249	2.44e-121	416	G20R6_R1_	G20R6_
M02713:115:GW210124A:1:1113:21376:20056	DEL_amplicon	96.787	249	8	0	1	249	1	249	2.44e-121	416	G20R6_R1_	G20R6_
M02713:115:GW210124A:1:1113:27623:20152	DEL_amplicon	96.787	249	8	0	1	249	1	249	2.44e-121	416	G20R6_R1_	G20R6_
M02713:115:GW210124A:1:1113:9788:20256	DEL_amplicon	96.787	249	8	0	1	249	1	249	2.44e-121	416	G20R6_R1_	G20R6_
M02713:115:GW210124A:1:1113:3876:20380	DEL_amplicon	96.787	249	8	0	1	249	1	249	2.44e-121	416	G20R6_R1_	G20R6_
M02713:115:GW210124A:1:1113:15183:20512	DEL_amplicon	96.787	249	8	0	1	249	1	249	2.44e-121	416	G20R6_R1_	G20R6_
M02713:115:GW210124A:1:1113:28537:20518	DEL_amplicon	96.787	249	8	0	1	249	1	249	2.44e-121	416	G20R6_R1_	G20R6_
M02713:115:GW210124A:1:1113:13431:20555	DEL_amplicon	96.787	249	8	0	1	249	1	249	2.44e-121	416	G20R6_R1_	G20R6_
M02713:115:GW210124A:1:1113:18498:20655	DEL_amplicon	96.386	249	9	0	1	249	1	249	1.14e-119	411	G20R6_R1_	G20R6_
M02713:115:GW210124A:1:1113:16502:20708	DEL_amplicon	96.154	234	9	0	1	234	274	41	2.48e-111	383	G20R6_R1_	G20R6_
M02713:115:GW210124A:1:1113:16502:20708	DEL_amplicon	100	28	0	0	222	249	6	33	7.93e-12	52.8	G20R6_R1_	G20R6_
M02713:115:GW210124A:1:1113:16999:20717	DEL_amplicon	96.8	250	8	0	1	250	275	26	6.82e-122	418	G20R6_R1_	G20R6_
M02713:115:GW210124A:1:1113:26072:20830	DEL_amplicon	96.4	250	9	0	1	250	275	26	3.17e-120	412	G20R6_R1_	G20R6_
M02713:115:GW210124A:1:1113:22693:20917	DEL_amplicon	96.4	250	9	0	1	250	275	26	3.17e-120	412	G20R6_R1_	G20R6_
M02713:115:GW210124A:1:1113:22440:20953	DEL_amplicon	96.787	249	8	0	1	249	1	249	2.44e-121	416	G20R6_R1_	G20R6_
M02713:115:GW210124A:1:1113:21695:21190	DEL_amplicon	96.8	250	8	0	1	250	275	26	6.82e-122	418	G20R6_R1_	G20R6_
M02713:115:GW210124A:1:1113:8603:21467	DEL_amplicon	96.787	249	8	0	1	249	1	249	2.44e-121	416	G20R6_R1_	G20R6_
M02713:115:GW210124A:1:1113:23569:21553	DEL_amplicon	98.958	96	1	0	154	249	145	240	5.83e-48	172	G20R6_R1_	G20R6_
M02713:115:GW210124A:1:1113:15169:21564	DEL_amplicon	96.787	249	8	0	1	249	1	249	2.44e-121	416	G20R6_R1_	G20R6_
M02713:115:GW210124A:1:1113:27824:21599	DEL_amplicon	96.787	249	8	0	1	249	1	249	2.44e-121	416	G20R6_R1_	G20R6_
M02713:115:GW210124A:1:1113:6033:21895	DEL_amplicon	96.787	249	8	0	1	249	1	249	2.44e-121	416	G20R6_R1_	G20R6_
M02713:115:GW210124A:1:1113:21740:21948	DEL_amplicon	95.984	249	10	0	1	249	1	249	5.28e-118	405	G20R6_R1_	G20R6_
M02713:115:GW210124A:1:1113:18996:22163	DEL_amplicon	100	135	0	0	99	233	135	1	2.46e-71	250	G20R6_R1_	G20R6_
M02713:115:GW210124A:1:1113:15106:22706	DEL_amplicon	96.787	249	8	0	1	249	1	249	2.44e-121	416	G20R6_R1_	G20R6_
M02713:115:GW210124A:1:1113:9453:22779	DEL_amplicon	96.8	250	8	0	1	250	274	25	6.82e-122	418	G20R6_R1_	G20R6_
M02713:115:GW210124A:1:1113:15611:22814	DEL_amplicon	96.4	250	9	0	1	250	275	26	3.17e-120	412	G20R6_R1_	G20R6_
M02713:115:GW210124A:1:1113:12281:22871	DEL_amplicon	95.984	249	10	0	1	249	1	249	5.28e-118	405	G20R6_R1_	G20R6_
M02713:115:GW210124A:1:1113:17187:22935	DEL_amplicon	96	250	10	0	1	250	275	26	1.48e-118	407	G20R6_R1_	G20R6_
M02713:115:GW210124A:1:1113:22436:23030	DEL_amplicon	96.787	249	8	0	1	249	1	249	2.44e-121	416	G20R6_R1_	G20R6_
M02713:115:GW210124A:1:1113:10699:23155	DEL_amplicon	96.4	250	9	0	1	250	275	26	3.17e-120	412	G20R6_R1_	G20R6_
M02713:115:GW210124A:1:1113:11000:23251	DEL_amplicon	97.189	249	7	0	1	249	1	249	5.25e-123	422	G20R6_R1_	G20R6_
M02713:115:GW210124A:1:1113:14451:23260	DEL_amplicon	100	135	0	0	1	135	1	135	2.46e-71	250	G20R6_R1_	G20R6_
M02713:115:GW210124A:1:1113:6577:23367	DEL_amplicon	96.8	250	8	0	1	250	275	26	6.82e-122	418	G20R6_R1_	G20R6_
M02713:115:GW210124A:1:1113:5895:23399	DEL_amplicon	96.386	249	9	0	1	249	1	249	1.14e-119	411	G20R6_R1_	G20R6_
M02713:115:GW210124A:1:1113:26485:23717	DEL_amplicon	96.8	250	8	0	1	250	275	26	6.82e-122	418	G20R6_R1_	G20R6_
M02713:115:GW210124A:1:1113:19899:23735	DEL_amplicon	96.787	249	8	0	1	249	1	249	2.44e-121	416	G20R6_R1_	G20R6_
M02713:115:GW210124A:1:1113:17464:23935	DEL_amplicon	96.787	249	8	0	1	249	1	249	2.44e-121	416	G20R6_R1_	G20R6_
M02713:115:GW210124A:1:1113:15034:24042	DEL_amplicon	96.386	249	9	0	1	249	1	249	1.14e-119	411	G20R6_R1_	G20R6_
M02713:115:GW210124A:1:1113:21906:24109	DEL_amplicon	97.619	42	1	0	208	249	145	186	6.09e-18	73.1	G20R6_R1_	G20R6_
M02713:115:GW210124A:1:1113:19210:24160	DEL_amplicon	96.787	249	8	0	1	249	1	249	2.44e-121	416	G20R6_R1_	G20R6_
M02713:115:GW210124A:1:1113:19992:24190	DEL_amplicon	96.386	249	9	0	1	249	1	249	1.14e-119	411	G20R6_R1_	G20R6_
M02713:115:GW210124A:1:1113:17599:24450	DEL_amplicon	96.787	249	8	0	1	249	1	249	2.44e-121	416	G20R6_R1_	G20R6_
M02713:115:GW210124A:1:1113:12813:24487	DEL_amplicon	96.787	249	8	0	1	249	1	249	2.44e-121	416	G20R6_R1_	G20R6_
M02713:115:GW210124A:1:1113:16129:24818	DEL_amplicon	96.787	249	8	0	1	249	1	249	2.44e-121	416	G20R6_R1_	G20R6_
M02713:115:GW210124A:1:1113:20316:24856	DEL_amplicon	100	102	0	0	149	250	123	22	5.82e-53	189	G20R6_R1_	G20R6_
M02713:115:GW210124A:1:1113:20316:24856	DEL_amplicon	98.246	57	1	0	99	155	145	201	2.8e-26	100	G20R6_R1_	G20R6_
M02713:115:GW210124A:1:1113:8644:25174	DEL_amplicon	96.386	249	9	0	1	249	1	249	1.14e-119	411	G20R6_R1_	G20R6_
M02713:115:GW210124A:1:1113:13921:25271	DEL_amplicon	96.4	250	9	0	1	250	275	26	3.17e-120	412	G20R6_R1_	G20R6_
M02713:115:GW210124A:1:1113:22754:25501	DEL_amplicon	96.8	250	8	0	1	250	275	26	6.82e-122	418	G20R6_R1_	G20R6_
M02713:115:GW210124A:1:1113:7305:25507	DEL_amplicon	96.8	250	8	0	1	250	275	26	6.82e-122	418	G20R6_R1_	G20R6_
M02713:115:GW210124A:1:1113:10985:25547	DEL_amplicon	96.8	250	8	0	1	250	275	26	6.82e-122	418	G20R6_R1_	G20R6_
M02713:115:GW210124A:1:1113:9098:25848	DEL_amplicon	96.8	250	8	0	1	250	274	25	6.82e-122	418	G20R6_R1_	G20R6_
M02713:115:GW210124A:1:1113:11865:25984	DEL_amplicon	100	135	0	0	99	233	135	1	2.46e-71	250	G20R6_R1_	G20R6_
M02713:115:GW210124A:1:1113:23748:26053	DEL_amplicon	96.386	249	9	0	1	249	1	249	1.14e-119	411	G20R6_R1_	G20R6_
M02713:115:GW210124A:1:1113:23039:26257	DEL_amplicon	96.386	249	9	0	1	249	1	249	1.14e-119	411	G20R6_R1_	G20R6_
M02713:115:GW210124A:1:1113:16455:26409	DEL_amplicon	97.189	249	7	0	1	249	1	249	5.25e-123	422	G20R6_R1_	G20R6_
M02713:115:GW210124A:1:1113:10448:26662	DEL_amplicon	96.8	250	8	0	1	250	274	25	6.82e-122	418	G20R6_R1_	G20R6_
M02713:115:GW210124A:1:1113:15669:26695	DEL_amplicon	96.8	250	8	0	1	250	274	25	6.82e-122	418	G20R6_R1_	G20R6_
M02713:115:GW210124A:1:1113:22794:26704	DEL_amplicon	96.8	250	8	0	1	250	275	26	6.82e-122	418	G20R6_R1_	G20R6_
M02713:115:GW210124A:1:1113:18239:27717	DEL_amplicon	96.8	250	8	0	1	250	275	26	6.82e-122	418	G20R6_R1_	G20R6_
M02713:115:GW210124A:1:1113:15001:27727	DEL_amplicon	100	135	0	0	99	233	135	1	2.46e-71	250	G20R6_R1_	G20R6_
M02713:115:GW210124A:1:1113:19671:27841	DEL_amplicon	98.958	96	1	0	154	249	145	240	5.83e-48	172	G20R6_R1_	G20R6_
M02713:115:GW210124A:1:1113:18852:27977	DEL_amplicon	96.8	250	8	0	1	250	275	26	6.82e-122	418	G20R6_R1_	G20R6_
M02713:115:GW210124A:1:1113:12501:28548	DEL_amplicon	96.787	249	8	0	1	249	1	249	2.44e-121	416	G20R6_R1_	G20R6_
M02713:115:GW210124A:1:2101:16551:1867	DEL_amplicon	96.8	250	8	0	1	250	275	26	6.82e-122	418	G20R6_R1_	G20R6_
M02713:115:GW210124A:1:2101:13505:1923	DEL_amplicon	96.386	249	9	0	1	249	1	249	1.14e-119	411	G20R6_R1_	G20R6_
M02713:115:GW210124A:1:2101:18937:2479	DEL_amplicon	99.237	131	1	0	55	185	275	145	2.05e-67	237	G20R6_R1_	G20R6_
M02713:115:GW210124A:1:2101:15940:2929	DEL_amplicon	96.787	249	8	0	1	249	1	249	2.44e-121	416	G20R6_R1_	G20R6_
M02713:115:GW210124A:1:2101:17541:3242	DEL_amplicon	96.8	250	8	0	1	250	275	26	6.82e-122	418	G20R6_R1_	G20R6_
M02713:115:GW210124A:1:2101:22529:3254	DEL_amplicon	96.4	250	9	0	1	250	275	26	3.17e-120	412	G20R6_R1_	G20R6_
M02713:115:GW210124A:1:2101:19912:3917	DEL_amplicon	96.8	250	8	0	1	250	275	26	6.82e-122	418	G20R6_R1_	G20R6_
M02713:115:GW210124A:1:2101:9329:4048	DEL_amplicon	98.473	131	2	0	1	131	275	145	9.49e-66	231	G20R6_R1_	G20R6_
M02713:115:GW210124A:1:2101:21330:4399	DEL_amplicon	96.386	249	9	0	1	249	1	249	1.14e-119	411	G20R6_R1_	G20R6_
M02713:115:GW210124A:1:2101:10687:4423	DEL_amplicon	96.787	249	8	0	1	249	1	249	2.44e-121	416	G20R6_R1_	G20R6_
M02713:115:GW210124A:1:2101:15347:4429	DEL_amplicon	96.4	250	9	0	1	250	274	25	3.17e-120	412	G20R6_R1_	G20R6_
M02713:115:GW210124A:1:2101:11186:4638	DEL_amplicon	96.787	249	8	0	1	249	1	249	2.44e-121	416	G20R6_R1_	G20R6_
M02713:115:GW210124A:1:2101:14717:4739	DEL_amplicon	96.8	250	8	0	1	250	275	26	6.82e-122	418	G20R6_R1_	G20R6_
M02713:115:GW210124A:1:2101:19083:5012	DEL_amplicon	96.8	250	8	0	1	250	275	26	6.82e-122	418	G20R6_R1_	G20R6_
M02713:115:GW210124A:1:2101:8318:5219	DEL_amplicon	96.787	249	8	0	1	249	1	249	2.44e-121	416	G20R6_R1_	G20R6_
M02713:115:GW210124A:1:2101:8990:5231	DEL_amplicon	96.4	250	9	0	1	250	274	25	3.17e-120	412	G20R6_R1_	G20R6_
M02713:115:GW210124A:1:2101:17870:5314	DEL_amplicon	96.386	249	9	0	1	249	1	249	1.14e-119	411	G20R6_R1_	G20R6_
M02713:115:GW210124A:1:2101:20606:5405	DEL_amplicon	96.386	249	9	0	1	249	1	249	1.14e-119	411	G20R6_R1_	G20R6_
M02713:115:GW210124A:1:2101:14568:5446	DEL_amplicon	96.787	249	8	0	1	249	1	249	2.44e-121	416	G20R6_R1_	G20R6_
M02713:115:GW210124A:1:2101:24343:5526	DEL_amplicon	96.787	249	8	0	1	249	1	249	2.44e-121	416	G20R6_R1_	G20R6_
M02713:115:GW210124A:1:2101:6085:5601	DEL_amplicon	98.876	89	1	0	1	89	1	89	4.27e-44	159	G20R6_R1_	G20R6_
M02713:115:GW210124A:1:2101:6052:5610	DEL_amplicon	96.8	250	8	0	1	250	275	26	6.82e-122	418	G20R6_R1_	G20R6_
M02713:115:GW210124A:1:2101:23690:5711	DEL_amplicon	96.8	250	8	0	1	250	275	26	6.82e-122	418	G20R6_R1_	G20R6_
M02713:115:GW210124A:1:2101:25630:6169	DEL_amplicon	96.386	249	9	0	1	249	1	249	1.14e-119	411	G20R6_R1_	G20R6_
M02713:115:GW210124A:1:2101:21993:6333	DEL_amplicon	95.984	249	10	0	1	249	1	249	5.28e-118	405	G20R6_R1_	G20R6_
M02713:115:GW210124A:1:2101:5955:6511	DEL_amplicon	96.787	249	8	0	1	249	1	249	2.44e-121	416	G20R6_R1_	G20R6_
M02713:115:GW210124A:1:2101:22974:6707	DEL_amplicon	96.4	250	9	0	1	250	274	25	3.17e-120	412	G20R6_R1_	G20R6_
M02713:115:GW210124A:1:2101:8632:6744	DEL_amplicon	96.8	250	8	0	1	250	275	26	6.82e-122	418	G20R6_R1_	G20R6_
M02713:115:GW210124A:1:2101:21266:7085	DEL_amplicon	96.8	250	8	0	1	250	275	26	6.82e-122	418	G20R6_R1_	G20R6_
M02713:115:GW210124A:1:2101:18352:7558	DEL_amplicon	96.371	248	9	0	2	249	271	24	4.08e-119	409	G20R6_R1_	G20R6_
M02713:115:GW210124A:1:2101:12257:7781	DEL_amplicon	96.8	250	8	0	1	250	275	26	6.82e-122	418	G20R6_R1_	G20R6_
M02713:115:GW210124A:1:2101:10773:8348	DEL_amplicon	96.386	249	9	0	1	249	1	249	1.14e-119	411	G20R6_R1_	G20R6_
M02713:115:GW210124A:1:2101:24057:8350	DEL_amplicon	96.8	250	8	0	1	250	275	26	6.82e-122	418	G20R6_R1_	G20R6_
M02713:115:GW210124A:1:2101:23470:8358	DEL_amplicon	96.8	250	8	0	1	250	275	26	6.82e-122	418	G20R6_R1_	G20R6_
M02713:115:GW210124A:1:2101:20396:8407	DEL_amplicon	96.8	250	8	0	1	250	275	26	6.82e-122	418	G20R6_R1_	G20R6_
M02713:115:GW210124A:1:2101:24566:8514	DEL_amplicon	96.8	250	8	0	1	250	275	26	6.82e-122	418	G20R6_R1_	G20R6_
M02713:115:GW210124A:1:2101:7640:8660	DEL_amplicon	96.787	249	8	0	1	249	1	249	2.44e-121	416	G20R6_R1_	G20R6_
M02713:115:GW210124A:1:2101:8467:9051	DEL_amplicon	96.787	249	8	0	1	249	1	249	2.44e-121	416	G20R6_R1_	G20R6_
M02713:115:GW210124A:1:2101:14340:9288	DEL_amplicon	96.8	250	8	0	1	250	275	26	6.82e-122	418	G20R6_R1_	G20R6_
M02713:115:GW210124A:1:2101:13972:9317	DEL_amplicon	96.4	250	9	0	1	250	275	26	3.17e-120	412	G20R6_R1_	G20R6_
M02713:115:GW210124A:1:2101:14278:9353	DEL_amplicon	96.787	249	8	0	1	249	1	249	2.44e-121	416	G20R6_R1_	G20R6_
M02713:115:GW210124A:1:2101:21303:9432	DEL_amplicon	96.8	250	8	0	1	250	275	26	6.82e-122	418	G20R6_R1_	G20R6_
M02713:115:GW210124A:1:2101:7812:9686	DEL_amplicon	97.189	249	7	0	1	249	1	249	5.25e-123	422	G20R6_R1_	G20R6_
M02713:115:GW210124A:1:2101:21240:9873	DEL_amplicon	99.237	131	1	0	55	185	275	145	2.05e-67	237	G20R6_R1_	G20R6_
M02713:115:GW210124A:1:2101:22917:9887	DEL_amplicon	100	135	0	0	99	233	135	1	2.46e-71	250	G20R6_R1_	G20R6_
M02713:115:GW210124A:1:2101:18394:10110	DEL_amplicon	96.787	249	8	0	1	249	1	249	2.44e-121	416	G20R6_R1_	G20R6_
M02713:115:GW210124A:1:2101:7098:10143	DEL_amplicon	96.8	250	8	0	1	250	274	25	6.82e-122	418	G20R6_R1_	G20R6_
M02713:115:GW210124A:1:2101:11548:10205	DEL_amplicon	96.787	249	8	0	1	249	1	249	2.44e-121	416	G20R6_R1_	G20R6_
M02713:115:GW210124A:1:2101:12582:10424	DEL_amplicon	96.386	249	9	0	1	249	1	249	1.14e-119	411	G20R6_R1_	G20R6_
M02713:115:GW210124A:1:2101:14157:10596	DEL_amplicon	96.787	249	8	0	1	249	1	249	2.44e-121	416	G20R6_R1_	G20R6_
M02713:115:GW210124A:1:2101:16095:10615	DEL_amplicon	96.787	249	8	0	1	249	1	249	2.44e-121	416	G20R6_R1_	G20R6_
M02713:115:GW210124A:1:2101:13165:10849	DEL_amplicon	96.787	249	8	0	1	249	1	249	2.44e-121	416	G20R6_R1_	G20R6_
M02713:115:GW210124A:1:2101:6719:10873	DEL_amplicon	96.774	248	8	0	3	250	272	25	8.82e-121	414	G20R6_R1_	G20R6_
M02713:115:GW210124A:1:2101:7049:11217	DEL_amplicon	96.787	249	8	0	1	249	1	249	2.44e-121	416	G20R6_R1_	G20R6_
M02713:115:GW210124A:1:2101:23278:11327	DEL_amplicon	95.968	248	10	0	1	248	5	252	1.89e-117	403	G20R6_R1_	G20R6_
M02713:115:GW210124A:1:2101:4138:11448	DEL_amplicon	95.984	249	10	0	1	249	1	249	5.28e-118	405	G20R6_R1_	G20R6_
M02713:115:GW210124A:1:2101:25290:11542	DEL_amplicon	96.4	250	9	0	1	250	261	12	3.17e-120	412	G20R6_R1_	G20R6_
M02713:115:GW210124A:1:2101:12171:11551	DEL_amplicon	96.8	250	8	0	1	250	274	25	6.82e-122	418	G20R6_R1_	G20R6_
M02713:115:GW210124A:1:2101:8626:11598	DEL_amplicon	96.4	250	9	0	1	250	274	25	3.17e-120	412	G20R6_R1_	G20R6_
M02713:115:GW210124A:1:2101:26592:11701	DEL_amplicon	96.386	249	9	0	1	249	1	249	1.14e-119	411	G20R6_R1_	G20R6_
M02713:115:GW210124A:1:2101:23257:11951	DEL_amplicon	96.8	250	8	0	1	250	275	26	6.82e-122	418	G20R6_R1_	G20R6_
M02713:115:GW210124A:1:2101:18451:11998	DEL_amplicon	95.984	249	10	0	1	249	1	249	5.28e-118	405	G20R6_R1_	G20R6_
M02713:115:GW210124A:1:2101:22736:12155	DEL_amplicon	96.386	249	9	0	1	249	1	249	1.14e-119	411	G20R6_R1_	G20R6_
M02713:115:GW210124A:1:2101:7770:12176	DEL_amplicon	96.8	250	8	0	1	250	274	25	6.82e-122	418	G20R6_R1_	G20R6_
M02713:115:GW210124A:1:2101:25424:12182	DEL_amplicon	96.8	250	8	0	1	250	275	26	6.82e-122	418	G20R6_R1_	G20R6_
M02713:115:GW210124A:1:2101:25109:12186	DEL_amplicon	96.4	250	9	0	1	250	275	26	3.17e-120	412	G20R6_R1_	G20R6_
M02713:115:GW210124A:1:2101:4475:12209	DEL_amplicon	96.787	249	8	0	1	249	1	249	2.44e-121	416	G20R6_R1_	G20R6_
M02713:115:GW210124A:1:2101:7289:12310	DEL_amplicon	96.787	249	8	0	1	249	1	249	2.44e-121	416	G20R6_R1_	G20R6_
M02713:115:GW210124A:1:2101:26080:12456	DEL_amplicon	96.8	250	8	0	1	250	275	26	6.82e-122	418	G20R6_R1_	G20R6_
M02713:115:GW210124A:1:2101:9544:12517	DEL_amplicon	99.237	131	1	0	1	131	275	145	1.9e-67	237	G20R6_R1_	G20R6_
M02713:115:GW210124A:1:2101:24908:12522	DEL_amplicon	96.8	250	8	0	1	250	275	26	6.82e-122	418	G20R6_R1_	G20R6_
M02713:115:GW210124A:1:2101:19193:12559	DEL_amplicon	99.237	131	1	0	1	131	275	145	2.04e-67	237	G20R6_R1_	G20R6_
M02713:115:GW210124A:1:2101:14940:12726	DEL_amplicon	96.386	249	9	0	1	249	1	249	1.14e-119	411	G20R6_R1_	G20R6_
M02713:115:GW210124A:1:2101:12921:12963	DEL_amplicon	96.386	249	9	0	1	249	1	249	1.14e-119	411	G20R6_R1_	G20R6_
M02713:115:GW210124A:1:2101:11432:13093	DEL_amplicon	96.8	250	8	0	1	250	275	26	6.82e-122	418	G20R6_R1_	G20R6_
M02713:115:GW210124A:1:2101:19505:13151	DEL_amplicon	95.984	249	10	0	1	249	1	249	5.28e-118	405	G20R6_R1_	G20R6_
M02713:115:GW210124A:1:2101:5013:13176	DEL_amplicon	99.237	131	1	0	116	246	145	275	2.01e-67	237	G20R6_R1_	G20R6_
M02713:115:GW210124A:1:2101:26151:13233	DEL_amplicon	96.787	249	8	0	1	249	1	249	2.44e-121	416	G20R6_R1_	G20R6_
M02713:115:GW210124A:1:2101:2765:13234	DEL_amplicon	95.984	249	10	0	1	249	1	249	5.28e-118	405	G20R6_R1_	G20R6_
M02713:115:GW210124A:1:2101:29280:13360	DEL_amplicon	96.4	250	9	0	1	250	274	25	3.17e-120	412	G20R6_R1_	G20R6_
M02713:115:GW210124A:1:2101:12938:13426	DEL_amplicon	96	250	10	0	1	250	274	25	1.48e-118	407	G20R6_R1_	G20R6_
M02713:115:GW210124A:1:2101:7393:13452	DEL_amplicon	96.787	249	8	0	1	249	1	249	2.44e-121	416	G20R6_R1_	G20R6_
M02713:115:GW210124A:1:2101:21743:13939	DEL_amplicon	96	250	10	0	1	250	275	26	1.48e-118	407	G20R6_R1_	G20R6_
M02713:115:GW210124A:1:2101:15602:13966	DEL_amplicon	96.386	249	9	0	1	249	1	249	1.14e-119	411	G20R6_R1_	G20R6_
M02713:115:GW210124A:1:2101:5602:14135	DEL_amplicon	96.787	249	8	0	1	249	1	249	2.44e-121	416	G20R6_R1_	G20R6_
M02713:115:GW210124A:1:2101:8195:14198	DEL_amplicon	96.4	250	9	0	1	250	275	26	3.17e-120	412	G20R6_R1_	G20R6_
M02713:115:GW210124A:1:2101:20704:14358	DEL_amplicon	96.8	250	8	0	1	250	275	26	6.82e-122	418	G20R6_R1_	G20R6_
M02713:115:GW210124A:1:2101:20299:14442	DEL_amplicon	95.984	249	10	0	1	249	1	249	5.28e-118	405	G20R6_R1_	G20R6_
M02713:115:GW210124A:1:2101:2201:14479	DEL_amplicon	96.787	249	8	0	1	249	1	249	2.44e-121	416	G20R6_R1_	G20R6_
M02713:115:GW210124A:1:2101:17493:14753	DEL_amplicon	96.8	250	8	0	1	250	275	26	6.82e-122	418	G20R6_R1_	G20R6_
M02713:115:GW210124A:1:2101:12156:14853	DEL_amplicon	100	135	0	0	99	233	135	1	2.46e-71	250	G20R6_R1_	G20R6_
M02713:115:GW210124A:1:2101:29255:14946	DEL_amplicon	94.8	250	13	0	1	250	274	25	1.49e-113	390	G20R6_R1_	G20R6_
M02713:115:GW210124A:1:2101:24151:15059	DEL_amplicon	96.4	250	9	0	1	250	275	26	3.17e-120	412	G20R6_R1_	G20R6_
M02713:115:GW210124A:1:2101:12643:15121	DEL_amplicon	99.231	130	1	0	1	130	274	145	7.34e-67	235	G20R6_R1_	G20R6_
M02713:115:GW210124A:1:2101:14037:15155	DEL_amplicon	96.787	249	8	0	1	249	1	249	2.44e-121	416	G20R6_R1_	G20R6_
M02713:115:GW210124A:1:2101:5510:15340	DEL_amplicon	96.8	250	8	0	1	250	256	7	6.82e-122	418	G20R6_R1_	G20R6_
M02713:115:GW210124A:1:2101:26268:15409	DEL_amplicon	96.4	250	9	0	1	250	274	25	3.17e-120	412	G20R6_R1_	G20R6_
M02713:115:GW210124A:1:2101:28874:15473	DEL_amplicon	96.787	249	8	0	1	249	1	249	2.44e-121	416	G20R6_R1_	G20R6_
M02713:115:GW210124A:1:2101:15457:15889	DEL_amplicon	98.473	131	2	0	118	248	131	1	9.45e-66	231	G20R6_R1_	G20R6_
M02713:115:GW210124A:1:2101:16395:16259	DEL_amplicon	96.4	250	9	0	1	250	275	26	3.17e-120	412	G20R6_R1_	G20R6_
M02713:115:GW210124A:1:2101:28682:16358	DEL_amplicon	96.4	250	9	0	1	250	275	26	3.17e-120	412	G20R6_R1_	G20R6_
M02713:115:GW210124A:1:2101:28727:16478	DEL_amplicon	96.8	250	8	0	1	250	275	26	6.82e-122	418	G20R6_R1_	G20R6_
M02713:115:GW210124A:1:2101:17826:16509	DEL_amplicon	96.8	250	8	0	1	250	275	26	6.82e-122	418	G20R6_R1_	G20R6_
M02713:115:GW210124A:1:2101:4235:16544	DEL_amplicon	96.386	249	9	0	1	249	1	249	1.14e-119	411	G20R6_R1_	G20R6_
M02713:115:GW210124A:1:2101:5323:16756	DEL_amplicon	96.8	250	8	0	1	250	275	26	6.82e-122	418	G20R6_R1_	G20R6_
M02713:115:GW210124A:1:2101:2247:16802	DEL_amplicon	96.8	250	8	0	1	250	275	26	6.82e-122	418	G20R6_R1_	G20R6_
M02713:115:GW210124A:1:2101:29550:16887	DEL_amplicon	96.386	249	9	0	1	249	1	249	1.14e-119	411	G20R6_R1_	G20R6_
M02713:115:GW210124A:1:2101:27930:17272	DEL_amplicon	96.787	249	8	0	1	249	1	249	2.44e-121	416	G20R6_R1_	G20R6_
M02713:115:GW210124A:1:2101:29040:17277	DEL_amplicon	96.386	249	9	0	1	249	1	249	1.14e-119	411	G20R6_R1_	G20R6_
M02713:115:GW210124A:1:2101:19729:17286	DEL_amplicon	96.4	250	9	0	1	250	275	26	3.17e-120	412	G20R6_R1_	G20R6_
M02713:115:GW210124A:1:2101:23368:17646	DEL_amplicon	96.4	250	9	0	1	250	275	26	3.17e-120	412	G20R6_R1_	G20R6_
M02713:115:GW210124A:1:2101:16877:17843	DEL_amplicon	96.8	250	8	0	1	250	275	26	6.82e-122	418	G20R6_R1_	G20R6_
M02713:115:GW210124A:1:2101:23886:17896	DEL_amplicon	96	250	10	0	1	250	275	26	1.48e-118	407	G20R6_R1_	G20R6_
M02713:115:GW210124A:1:2101:14623:17917	DEL_amplicon	96.4	250	9	0	1	250	275	26	3.17e-120	412	G20R6_R1_	G20R6_
M02713:115:GW210124A:1:2101:20839:17942	DEL_amplicon	96.386	249	9	0	1	249	1	249	1.14e-119	411	G20R6_R1_	G20R6_
M02713:115:GW210124A:1:2101:2727:18151	DEL_amplicon	96.386	249	9	0	1	249	1	249	1.14e-119	411	G20R6_R1_	G20R6_
M02713:115:GW210124A:1:2101:8013:18231	DEL_amplicon	96.8	250	8	0	1	250	270	21	6.82e-122	418	G20R6_R1_	G20R6_
M02713:115:GW210124A:1:2101:28860:18390	DEL_amplicon	96.8	250	8	0	1	250	275	26	6.82e-122	418	G20R6_R1_	G20R6_
M02713:115:GW210124A:1:2101:21333:18403	DEL_amplicon	96.787	249	8	0	1	249	1	249	2.44e-121	416	G20R6_R1_	G20R6_
M02713:115:GW210124A:1:2101:22254:18795	DEL_amplicon	96.8	250	8	0	1	250	275	26	6.82e-122	418	G20R6_R1_	G20R6_
M02713:115:GW210124A:1:2101:7577:18926	DEL_amplicon	96.787	249	8	0	1	249	1	249	2.44e-121	416	G20R6_R1_	G20R6_
M02713:115:GW210124A:1:2101:10429:18927	DEL_amplicon	96.386	249	9	0	1	249	1	249	1.14e-119	411	G20R6_R1_	G20R6_
M02713:115:GW210124A:1:2101:9324:19230	DEL_amplicon	96.787	249	8	0	1	249	1	249	2.44e-121	416	G20R6_R1_	G20R6_
M02713:115:GW210124A:1:2101:10452:19340	DEL_amplicon	96.8	250	8	0	1	250	274	25	6.82e-122	418	G20R6_R1_	G20R6_
M02713:115:GW210124A:1:2101:25461:19579	DEL_amplicon	96.8	250	8	0	1	250	275	26	6.82e-122	418	G20R6_R1_	G20R6_
M02713:115:GW210124A:1:2101:12557:19581	DEL_amplicon	96.8	250	8	0	1	250	274	25	6.82e-122	418	G20R6_R1_	G20R6_
M02713:115:GW210124A:1:2101:26941:19687	DEL_amplicon	96.4	250	9	0	1	250	274	25	3.17e-120	412	G20R6_R1_	G20R6_
M02713:115:GW210124A:1:2101:5510:19781	DEL_amplicon	98.473	131	2	0	1	131	275	145	8.85e-66	231	G20R6_R1_	G20R6_
M02713:115:GW210124A:1:2101:5634:19812	DEL_amplicon	95.984	249	10	0	1	249	1	249	5.28e-118	405	G20R6_R1_	G20R6_
M02713:115:GW210124A:1:2101:6272:19958	DEL_amplicon	96.8	250	8	0	1	250	275	26	6.82e-122	418	G20R6_R1_	G20R6_
M02713:115:GW210124A:1:2101:3326:20676	DEL_amplicon	95.6	250	11	0	1	250	275	26	6.86e-117	401	G20R6_R1_	G20R6_
M02713:115:GW210124A:1:2101:26503:20771	DEL_amplicon	96.386	249	9	0	1	249	1	249	1.14e-119	411	G20R6_R1_	G20R6_
M02713:115:GW210124A:1:2101:18681:20962	DEL_amplicon	96.4	250	9	0	1	250	275	26	3.17e-120	412	G20R6_R1_	G20R6_
M02713:115:GW210124A:1:2101:12333:20999	DEL_amplicon	96.4	250	9	0	1	250	274	25	3.17e-120	412	G20R6_R1_	G20R6_
M02713:115:GW210124A:1:2101:8148:21054	DEL_amplicon	95.984	249	10	0	1	249	1	249	5.28e-118	405	G20R6_R1_	G20R6_
M02713:115:GW210124A:1:2101:3350:21198	DEL_amplicon	97.917	96	2	0	154	249	145	240	2.71e-46	167	G20R6_R1_	G20R6_
M02713:115:GW210124A:1:2101:4931:21392	DEL_amplicon	96.386	249	9	0	1	249	1	249	1.14e-119	411	G20R6_R1_	G20R6_
M02713:115:GW210124A:1:2101:5017:21823	DEL_amplicon	96.8	250	8	0	1	250	274	25	6.82e-122	418	G20R6_R1_	G20R6_
M02713:115:GW210124A:1:2101:7796:21878	DEL_amplicon	96.8	250	8	0	1	250	275	26	6.82e-122	418	G20R6_R1_	G20R6_
M02713:115:GW210124A:1:2101:12512:21898	DEL_amplicon	96.8	250	8	0	1	250	274	25	6.82e-122	418	G20R6_R1_	G20R6_
M02713:115:GW210124A:1:2101:5159:21996	DEL_amplicon	96.8	250	8	0	1	250	275	26	6.82e-122	418	G20R6_R1_	G20R6_
M02713:115:GW210124A:1:2101:19493:22108	DEL_amplicon	96.787	249	8	0	1	249	1	249	2.44e-121	416	G20R6_R1_	G20R6_
M02713:115:GW210124A:1:2101:16010:22121	DEL_amplicon	96.787	249	8	0	1	249	1	249	2.44e-121	416	G20R6_R1_	G20R6_
M02713:115:GW210124A:1:2101:21835:22359	DEL_amplicon	96.4	250	9	0	1	250	275	26	3.17e-120	412	G20R6_R1_	G20R6_
M02713:115:GW210124A:1:2101:22204:22390	DEL_amplicon	96.371	248	9	0	1	248	275	28	4.1e-119	409	G20R6_R1_	G20R6_
M02713:115:GW210124A:1:2101:23910:22431	DEL_amplicon	96.4	250	9	0	1	250	275	26	3.17e-120	412	G20R6_R1_	G20R6_
M02713:115:GW210124A:1:2101:8020:22515	DEL_amplicon	96.787	249	8	0	1	249	1	249	2.44e-121	416	G20R6_R1_	G20R6_
M02713:115:GW210124A:1:2101:20485:22611	DEL_amplicon	96.8	250	8	0	1	250	275	26	6.82e-122	418	G20R6_R1_	G20R6_
M02713:115:GW210124A:1:2101:14431:22685	DEL_amplicon	96.787	249	8	0	1	249	1	249	2.44e-121	416	G20R6_R1_	G20R6_
M02713:115:GW210124A:1:2101:9328:22702	DEL_amplicon	100	135	0	0	99	233	135	1	2.46e-71	250	G20R6_R1_	G20R6_
M02713:115:GW210124A:1:2101:25483:22709	DEL_amplicon	96.386	249	9	0	1	249	1	249	1.14e-119	411	G20R6_R1_	G20R6_
M02713:115:GW210124A:1:2101:8276:22722	DEL_amplicon	96.787	249	8	0	1	249	1	249	2.44e-121	416	G20R6_R1_	G20R6_
M02713:115:GW210124A:1:2101:25000:22768	DEL_amplicon	96.386	249	9	0	1	249	1	249	1.14e-119	411	G20R6_R1_	G20R6_
M02713:115:GW210124A:1:2101:20103:22830	DEL_amplicon	96.8	250	8	0	1	250	275	26	6.82e-122	418	G20R6_R1_	G20R6_
M02713:115:GW210124A:1:2101:11519:22851	DEL_amplicon	96.8	250	8	0	1	250	275	26	6.82e-122	418	G20R6_R1_	G20R6_
M02713:115:GW210124A:1:2101:22250:22900	DEL_amplicon	96.8	250	8	0	1	250	275	26	6.82e-122	418	G20R6_R1_	G20R6_
M02713:115:GW210124A:1:2101:19444:23072	DEL_amplicon	96.787	249	8	0	1	249	1	249	2.44e-121	416	G20R6_R1_	G20R6_
M02713:115:GW210124A:1:2101:9234:23158	DEL_amplicon	96.4	250	9	0	1	250	275	26	3.17e-120	412	G20R6_R1_	G20R6_
M02713:115:GW210124A:1:2101:24321:23200	DEL_amplicon	96.8	250	8	0	1	250	274	25	6.82e-122	418	G20R6_R1_	G20R6_
M02713:115:GW210124A:1:2101:17997:23613	DEL_amplicon	96.8	250	8	0	1	250	275	26	6.82e-122	418	G20R6_R1_	G20R6_
M02713:115:GW210124A:1:2101:20702:23708	DEL_amplicon	96	250	10	0	1	250	275	26	1.48e-118	407	G20R6_R1_	G20R6_
M02713:115:GW210124A:1:2101:15956:23870	DEL_amplicon	96.787	249	8	0	1	249	1	249	2.44e-121	416	G20R6_R1_	G20R6_
M02713:115:GW210124A:1:2101:21964:23877	DEL_amplicon	100	135	0	0	99	233	135	1	2.46e-71	250	G20R6_R1_	G20R6_
M02713:115:GW210124A:1:2101:11832:23938	DEL_amplicon	96.787	249	8	0	1	249	1	249	2.44e-121	416	G20R6_R1_	G20R6_
M02713:115:GW210124A:1:2101:21893:24140	DEL_amplicon	96.8	250	8	0	1	250	275	26	6.82e-122	418	G20R6_R1_	G20R6_
M02713:115:GW210124A:1:2101:25964:24158	DEL_amplicon	96.8	250	8	0	1	250	275	26	6.82e-122	418	G20R6_R1_	G20R6_
M02713:115:GW210124A:1:2101:13514:24250	DEL_amplicon	96.787	249	8	0	1	249	1	249	2.44e-121	416	G20R6_R1_	G20R6_
M02713:115:GW210124A:1:2101:18125:24509	DEL_amplicon	96.8	250	8	0	1	250	275	26	6.82e-122	418	G20R6_R1_	G20R6_
M02713:115:GW210124A:1:2101:9784:24559	DEL_amplicon	96.8	250	8	0	1	250	275	26	6.82e-122	418	G20R6_R1_	G20R6_
M02713:115:GW210124A:1:2101:25367:24581	DEL_amplicon	100	135	0	0	99	233	135	1	2.46e-71	250	G20R6_R1_	G20R6_
M02713:115:GW210124A:1:2101:5436:24812	DEL_amplicon	96.386	249	9	0	1	249	1	249	1.14e-119	411	G20R6_R1_	G20R6_
M02713:115:GW210124A:1:2101:10345:24915	DEL_amplicon	96.787	249	8	0	1	249	1	249	2.44e-121	416	G20R6_R1_	G20R6_
M02713:115:GW210124A:1:2101:24299:24927	DEL_amplicon	96.4	250	9	0	1	250	275	26	3.17e-120	412	G20R6_R1_	G20R6_
M02713:115:GW210124A:1:2101:17319:25106	DEL_amplicon	96.386	249	9	0	1	249	1	249	1.14e-119	411	G20R6_R1_	G20R6_
M02713:115:GW210124A:1:2101:8600:25249	DEL_amplicon	96.8	250	8	0	1	250	275	26	6.82e-122	418	G20R6_R1_	G20R6_
M02713:115:GW210124A:1:2101:24271:25416	DEL_amplicon	96.8	250	8	0	1	250	275	26	6.82e-122	418	G20R6_R1_	G20R6_
M02713:115:GW210124A:1:2101:20728:25451	DEL_amplicon	96.787	249	8	0	1	249	1	249	2.44e-121	416	G20R6_R1_	G20R6_
M02713:115:GW210124A:1:2101:18738:25462	DEL_amplicon	96.8	250	8	0	1	250	275	26	6.82e-122	418	G20R6_R1_	G20R6_
M02713:115:GW210124A:1:2101:12998:25505	DEL_amplicon	96.787	249	8	0	1	249	1	249	2.44e-121	416	G20R6_R1_	G20R6_
M02713:115:GW210124A:1:2101:16365:25507	DEL_amplicon	96.787	249	8	0	1	249	1	249	2.44e-121	416	G20R6_R1_	G20R6_
M02713:115:GW210124A:1:2101:9451:25675	DEL_amplicon	96.8	250	8	0	1	250	275	26	6.82e-122	418	G20R6_R1_	G20R6_
M02713:115:GW210124A:1:2101:16865:25698	DEL_amplicon	96.8	250	8	0	1	250	275	26	6.82e-122	418	G20R6_R1_	G20R6_
M02713:115:GW210124A:1:2101:24026:26062	DEL_amplicon	96.8	250	8	0	1	250	274	25	6.82e-122	418	G20R6_R1_	G20R6_
M02713:115:GW210124A:1:2101:14741:26214	DEL_amplicon	99.231	130	1	0	1	130	274	145	7.37e-67	235	G20R6_R1_	G20R6_
M02713:115:GW210124A:1:2101:16612:26484	DEL_amplicon	96.8	250	8	0	1	250	275	26	6.82e-122	418	G20R6_R1_	G20R6_
M02713:115:GW210124A:1:2101:21977:26533	DEL_amplicon	96.787	249	8	0	1	249	1	249	2.44e-121	416	G20R6_R1_	G20R6_
M02713:115:GW210124A:1:2101:21483:26800	DEL_amplicon	96.8	250	8	0	1	250	275	26	6.82e-122	418	G20R6_R1_	G20R6_
M02713:115:GW210124A:1:2101:11463:27136	DEL_amplicon	96.8	250	8	0	1	250	275	26	6.82e-122	418	G20R6_R1_	G20R6_
M02713:115:GW210124A:1:2101:11881:27973	DEL_amplicon	96.787	249	8	0	1	249	1	249	2.44e-121	416	G20R6_R1_	G20R6_
M02713:115:GW210124A:1:2101:12426:28005	DEL_amplicon	96.787	249	8	0	1	249	1	249	2.44e-121	416	G20R6_R1_	G20R6_
M02713:115:GW210124A:1:2101:11352:28283	DEL_amplicon	96.787	249	8	0	1	249	1	249	2.44e-121	416	G20R6_R1_	G20R6_
M02713:115:GW210124A:1:2101:14403:28897	DEL_amplicon	96.8	250	8	0	1	250	275	26	6.82e-122	418	G20R6_R1_	G20R6_
M02713:115:GW210124A:1:2101:13927:28921	DEL_amplicon	96.787	249	8	0	1	249	1	249	2.44e-121	416	G20R6_R1_	G20R6_
M02713:115:GW210124A:1:2101:14817:28966	DEL_amplicon	99.237	131	1	0	1	131	275	145	2.04e-67	237	G20R6_R1_	G20R6_
M02713:115:GW210124A:1:2102:18293:1925	DEL_amplicon	96	250	10	0	1	250	274	25	1.48e-118	407	G20R6_R1_	G20R6_
M02713:115:GW210124A:1:2102:19408:2094	DEL_amplicon	96.4	250	9	0	1	250	275	26	3.17e-120	412	G20R6_R1_	G20R6_
M02713:115:GW210124A:1:2102:15304:2411	DEL_amplicon	99.237	131	1	0	100	230	145	275	2.05e-67	237	G20R6_R1_	G20R6_
M02713:115:GW210124A:1:2102:19494:2821	DEL_amplicon	96.787	249	8	0	1	249	1	249	2.44e-121	416	G20R6_R1_	G20R6_
M02713:115:GW210124A:1:2102:9470:3082	DEL_amplicon	96.8	250	8	0	1	250	275	26	6.82e-122	418	G20R6_R1_	G20R6_
M02713:115:GW210124A:1:2102:10253:3640	DEL_amplicon	95.767	189	8	0	1	189	1	189	5.42e-88	305	G20R6_R1_	G20R6_
M02713:115:GW210124A:1:2102:21035:3657	DEL_amplicon	96.8	250	8	0	1	250	274	25	6.82e-122	418	G20R6_R1_	G20R6_
M02713:115:GW210124A:1:2102:15919:3687	DEL_amplicon	96.787	249	8	0	1	249	1	249	2.44e-121	416	G20R6_R1_	G20R6_
M02713:115:GW210124A:1:2102:23599:3803	DEL_amplicon	96.8	250	8	0	1	250	275	26	6.82e-122	418	G20R6_R1_	G20R6_
M02713:115:GW210124A:1:2102:12472:4128	DEL_amplicon	96.4	250	9	0	1	250	275	26	3.17e-120	412	G20R6_R1_	G20R6_
M02713:115:GW210124A:1:2102:16352:4523	DEL_amplicon	100	100	0	0	150	249	123	24	7.49e-52	185	G20R6_R1_	G20R6_
M02713:115:GW210124A:1:2102:16352:4523	DEL_amplicon	98.246	57	1	0	100	156	145	201	2.79e-26	100	G20R6_R1_	G20R6_
M02713:115:GW210124A:1:2102:13838:4577	DEL_amplicon	96.8	250	8	0	1	250	275	26	6.82e-122	418	G20R6_R1_	G20R6_
M02713:115:GW210124A:1:2102:7357:4632	DEL_amplicon	96.8	250	8	0	1	250	275	26	6.82e-122	418	G20R6_R1_	G20R6_
M02713:115:GW210124A:1:2102:15004:4791	DEL_amplicon	96.4	250	9	0	1	250	275	26	3.17e-120	412	G20R6_R1_	G20R6_
M02713:115:GW210124A:1:2102:18129:4864	DEL_amplicon	95.6	250	11	0	1	250	275	26	6.86e-117	401	G20R6_R1_	G20R6_
M02713:115:GW210124A:1:2102:19706:4921	DEL_amplicon	96.787	249	8	0	1	249	1	249	2.44e-121	416	G20R6_R1_	G20R6_
M02713:115:GW210124A:1:2102:16471:5103	DEL_amplicon	96.4	250	9	0	1	250	275	26	3.17e-120	412	G20R6_R1_	G20R6_
M02713:115:GW210124A:1:2102:15911:5409	DEL_amplicon	97.2	250	7	0	1	250	275	26	1.46e-123	424	G20R6_R1_	G20R6_
M02713:115:GW210124A:1:2102:15746:5461	DEL_amplicon	99.237	131	1	0	1	131	275	145	2.05e-67	237	G20R6_R1_	G20R6_
M02713:115:GW210124A:1:2102:20643:5636	DEL_amplicon	96.8	250	8	0	1	250	274	25	6.82e-122	418	G20R6_R1_	G20R6_
M02713:115:GW210124A:1:2102:18946:5681	DEL_amplicon	96.8	250	8	0	1	250	275	26	6.82e-122	418	G20R6_R1_	G20R6_
M02713:115:GW210124A:1:2102:6273:6512	DEL_amplicon	96.787	249	8	0	1	249	1	249	2.44e-121	416	G20R6_R1_	G20R6_
M02713:115:GW210124A:1:2102:15341:6588	DEL_amplicon	96.8	250	8	0	1	250	275	26	6.82e-122	418	G20R6_R1_	G20R6_
M02713:115:GW210124A:1:2102:20100:6773	DEL_amplicon	96.8	250	8	0	1	250	274	25	6.82e-122	418	G20R6_R1_	G20R6_
M02713:115:GW210124A:1:2102:12837:6783	DEL_amplicon	96.8	250	8	0	1	250	275	26	6.82e-122	418	G20R6_R1_	G20R6_
M02713:115:GW210124A:1:2102:15878:6905	DEL_amplicon	96.8	250	8	0	1	250	275	26	6.82e-122	418	G20R6_R1_	G20R6_
M02713:115:GW210124A:1:2102:26818:6975	DEL_amplicon	99.237	131	1	0	1	131	275	145	2.04e-67	237	G20R6_R1_	G20R6_
M02713:115:GW210124A:1:2102:23853:7017	DEL_amplicon	95.984	249	10	0	1	249	1	249	5.28e-118	405	G20R6_R1_	G20R6_
M02713:115:GW210124A:1:2102:18552:7425	DEL_amplicon	96.8	250	8	0	1	250	274	25	6.82e-122	418	G20R6_R1_	G20R6_
M02713:115:GW210124A:1:2102:14101:7455	DEL_amplicon	96.4	250	9	0	1	250	275	26	3.17e-120	412	G20R6_R1_	G20R6_
M02713:115:GW210124A:1:2102:8940:7619	DEL_amplicon	96.787	249	8	0	1	249	1	249	2.44e-121	416	G20R6_R1_	G20R6_
M02713:115:GW210124A:1:2102:11358:7684	DEL_amplicon	96.4	250	9	0	1	250	275	26	3.17e-120	412	G20R6_R1_	G20R6_
M02713:115:GW210124A:1:2102:10795:7848	DEL_amplicon	96.8	250	8	0	1	250	275	26	6.82e-122	418	G20R6_R1_	G20R6_
M02713:115:GW210124A:1:2102:20828:7922	DEL_amplicon	96.4	250	9	0	1	250	275	26	3.17e-120	412	G20R6_R1_	G20R6_
M02713:115:GW210124A:1:2102:16290:8076	DEL_amplicon	96.4	250	9	0	1	250	274	25	3.17e-120	412	G20R6_R1_	G20R6_
M02713:115:GW210124A:1:2102:20344:8110	DEL_amplicon	96.016	251	8	1	1	249	274	24	1.47e-118	407	G20R6_R1_	G20R6_
M02713:115:GW210124A:1:2102:7876:8184	DEL_amplicon	96.787	249	8	0	1	249	1	249	2.44e-121	416	G20R6_R1_	G20R6_
M02713:115:GW210124A:1:2102:4590:8194	DEL_amplicon	96.386	249	9	0	1	249	1	249	1.14e-119	411	G20R6_R1_	G20R6_
M02713:115:GW210124A:1:2102:8556:8321	DEL_amplicon	96.787	249	8	0	1	249	1	249	2.44e-121	416	G20R6_R1_	G20R6_
M02713:115:GW210124A:1:2102:15828:8355	DEL_amplicon	96.8	250	8	0	1	250	274	25	6.82e-122	418	G20R6_R1_	G20R6_
M02713:115:GW210124A:1:2102:24591:8461	DEL_amplicon	96.8	250	8	0	1	250	275	26	6.82e-122	418	G20R6_R1_	G20R6_
M02713:115:GW210124A:1:2102:20865:8537	DEL_amplicon	96.386	249	9	0	1	249	1	249	1.14e-119	411	G20R6_R1_	G20R6_
M02713:115:GW210124A:1:2102:11924:8807	DEL_amplicon	96.8	250	8	0	1	250	275	26	6.82e-122	418	G20R6_R1_	G20R6_
M02713:115:GW210124A:1:2102:23262:8906	DEL_amplicon	96.386	249	9	0	1	249	1	249	1.14e-119	411	G20R6_R1_	G20R6_
M02713:115:GW210124A:1:2102:23020:9031	DEL_amplicon	96.386	249	9	0	1	249	1	249	1.14e-119	411	G20R6_R1_	G20R6_
M02713:115:GW210124A:1:2102:21208:9055	DEL_amplicon	96.386	249	9	0	1	249	1	249	1.14e-119	411	G20R6_R1_	G20R6_
M02713:115:GW210124A:1:2102:22378:9211	DEL_amplicon	96.4	250	9	0	1	250	275	26	3.17e-120	412	G20R6_R1_	G20R6_
M02713:115:GW210124A:1:2102:16329:9227	DEL_amplicon	96.8	250	8	0	1	250	275	26	6.82e-122	418	G20R6_R1_	G20R6_
M02713:115:GW210124A:1:2102:4788:9366	DEL_amplicon	96.787	249	8	0	1	249	1	249	2.44e-121	416	G20R6_R1_	G20R6_
M02713:115:GW210124A:1:2102:23585:9414	DEL_amplicon	96.8	250	8	0	1	250	275	26	6.82e-122	418	G20R6_R1_	G20R6_
M02713:115:GW210124A:1:2102:8660:9545	DEL_amplicon	96.386	249	9	0	1	249	1	249	1.14e-119	411	G20R6_R1_	G20R6_
M02713:115:GW210124A:1:2102:5904:9574	DEL_amplicon	93.145	248	16	1	1	247	274	27	3.24e-105	363	G20R6_R1_	G20R6_
M02713:115:GW210124A:1:2102:9322:9611	DEL_amplicon	96.8	250	8	0	1	250	274	25	6.82e-122	418	G20R6_R1_	G20R6_
M02713:115:GW210124A:1:2102:5017:9802	DEL_amplicon	96.8	250	8	0	1	250	274	25	6.82e-122	418	G20R6_R1_	G20R6_
M02713:115:GW210124A:1:2102:15456:9970	DEL_amplicon	98.473	131	2	0	100	230	145	275	9.49e-66	231	G20R6_R1_	G20R6_
M02713:115:GW210124A:1:2102:17761:9971	DEL_amplicon	96.8	250	8	0	1	250	275	26	6.82e-122	418	G20R6_R1_	G20R6_
M02713:115:GW210124A:1:2102:11816:10292	DEL_amplicon	96.787	249	8	0	1	249	1	249	2.44e-121	416	G20R6_R1_	G20R6_
M02713:115:GW210124A:1:2102:26989:10626	DEL_amplicon	96.8	250	8	0	1	250	275	26	6.82e-122	418	G20R6_R1_	G20R6_
M02713:115:GW210124A:1:2102:7868:10689	DEL_amplicon	96.787	249	8	0	1	249	1	249	2.44e-121	416	G20R6_R1_	G20R6_
M02713:115:GW210124A:1:2102:15004:10983	DEL_amplicon	96.787	249	8	0	1	249	1	249	2.44e-121	416	G20R6_R1_	G20R6_
M02713:115:GW210124A:1:2102:13252:11090	DEL_amplicon	95.984	249	10	0	1	249	1	249	5.28e-118	405	G20R6_R1_	G20R6_
M02713:115:GW210124A:1:2102:2718:11124	DEL_amplicon	95.984	249	10	0	1	249	1	249	5.28e-118	405	G20R6_R1_	G20R6_
M02713:115:GW210124A:1:2102:15119:11135	DEL_amplicon	96.386	249	9	0	1	249	1	249	1.14e-119	411	G20R6_R1_	G20R6_
M02713:115:GW210124A:1:2102:19190:11380	DEL_amplicon	96.787	249	8	0	1	249	1	249	2.44e-121	416	G20R6_R1_	G20R6_
M02713:115:GW210124A:1:2102:6589:11524	DEL_amplicon	96.386	249	9	0	1	249	1	249	1.14e-119	411	G20R6_R1_	G20R6_
M02713:115:GW210124A:1:2102:15204:11543	DEL_amplicon	96.386	249	9	0	1	249	1	249	1.14e-119	411	G20R6_R1_	G20R6_
M02713:115:GW210124A:1:2102:3561:11548	DEL_amplicon	95.6	250	11	0	1	250	275	26	6.86e-117	401	G20R6_R1_	G20R6_
M02713:115:GW210124A:1:2102:25769:11596	DEL_amplicon	96.386	249	9	0	1	249	1	249	1.14e-119	411	G20R6_R1_	G20R6_
M02713:115:GW210124A:1:2102:24055:11602	DEL_amplicon	96.787	249	8	0	1	249	1	249	2.44e-121	416	G20R6_R1_	G20R6_
M02713:115:GW210124A:1:2102:25701:11804	DEL_amplicon	96.787	249	8	0	1	249	1	249	2.44e-121	416	G20R6_R1_	G20R6_
M02713:115:GW210124A:1:2102:7901:11930	DEL_amplicon	96.8	250	8	0	1	250	275	26	6.82e-122	418	G20R6_R1_	G20R6_
M02713:115:GW210124A:1:2102:27970:12106	DEL_amplicon	96.787	249	8	0	1	249	1	249	2.44e-121	416	G20R6_R1_	G20R6_
M02713:115:GW210124A:1:2102:17914:12109	DEL_amplicon	96.8	250	8	0	1	250	275	26	6.82e-122	418	G20R6_R1_	G20R6_
M02713:115:GW210124A:1:2102:28602:12172	DEL_amplicon	96.8	250	8	0	1	250	275	26	6.82e-122	418	G20R6_R1_	G20R6_
M02713:115:GW210124A:1:2102:4753:12203	DEL_amplicon	98.039	102	2	0	148	249	145	246	1.25e-49	178	G20R6_R1_	G20R6_
M02713:115:GW210124A:1:2102:16699:12205	DEL_amplicon	96.787	249	8	0	1	249	1	249	2.44e-121	416	G20R6_R1_	G20R6_
M02713:115:GW210124A:1:2102:7174:12242	DEL_amplicon	96.8	250	8	0	1	250	274	25	6.82e-122	418	G20R6_R1_	G20R6_
M02713:115:GW210124A:1:2102:24179:12252	DEL_amplicon	97.71	131	3	0	1	131	275	145	4.12e-64	226	G20R6_R1_	G20R6_
M02713:115:GW210124A:1:2102:6410:12287	DEL_amplicon	100	135	0	0	99	233	135	1	2.46e-71	250	G20R6_R1_	G20R6_
M02713:115:GW210124A:1:2102:3817:12379	DEL_amplicon	98.473	131	2	0	1	131	275	145	9.49e-66	231	G20R6_R1_	G20R6_
M02713:115:GW210124A:1:2102:12926:12456	DEL_amplicon	96.8	250	8	0	1	250	274	25	6.82e-122	418	G20R6_R1_	G20R6_
M02713:115:GW210124A:1:2102:23165:12536	DEL_amplicon	96.8	250	8	0	1	250	275	26	6.82e-122	418	G20R6_R1_	G20R6_
M02713:115:GW210124A:1:2102:4291:12951	DEL_amplicon	96.787	249	8	0	1	249	1	249	2.44e-121	416	G20R6_R1_	G20R6_
M02713:115:GW210124A:1:2102:9161:13155	DEL_amplicon	100	135	0	0	99	233	135	1	2.46e-71	250	G20R6_R1_	G20R6_
M02713:115:GW210124A:1:2102:14973:13163	DEL_amplicon	98.473	131	2	0	48	178	275	145	9.53e-66	231	G20R6_R1_	G20R6_
M02713:115:GW210124A:1:2102:18733:13186	DEL_amplicon	96.787	249	8	0	1	249	1	249	2.44e-121	416	G20R6_R1_	G20R6_
M02713:115:GW210124A:1:2102:10676:13324	DEL_amplicon	96.787	249	8	0	1	249	1	249	2.44e-121	416	G20R6_R1_	G20R6_
M02713:115:GW210124A:1:2102:18686:13493	DEL_amplicon	96.787	249	8	0	1	249	1	249	2.44e-121	416	G20R6_R1_	G20R6_
M02713:115:GW210124A:1:2102:13523:13544	DEL_amplicon	96.8	250	8	0	1	250	274	25	6.82e-122	418	G20R6_R1_	G20R6_
M02713:115:GW210124A:1:2102:1911:13577	DEL_amplicon	96.787	249	8	0	1	249	1	249	2.44e-121	416	G20R6_R1_	G20R6_
M02713:115:GW210124A:1:2102:9315:13606	DEL_amplicon	96.787	249	8	0	1	249	1	249	2.44e-121	416	G20R6_R1_	G20R6_
M02713:115:GW210124A:1:2102:13131:13706	DEL_amplicon	100	135	0	0	99	233	135	1	2.46e-71	250	G20R6_R1_	G20R6_
M02713:115:GW210124A:1:2102:2142:13783	DEL_amplicon	96.8	250	8	0	1	250	274	25	6.82e-122	418	G20R6_R1_	G20R6_
M02713:115:GW210124A:1:2102:22055:13956	DEL_amplicon	96.787	249	8	0	1	249	1	249	2.44e-121	416	G20R6_R1_	G20R6_
M02713:115:GW210124A:1:2102:14862:14043	DEL_amplicon	99	100	1	0	151	250	145	244	3.5e-50	180	G20R6_R1_	G20R6_
M02713:115:GW210124A:1:2102:21401:14290	DEL_amplicon	96.8	250	8	0	1	250	274	25	6.82e-122	418	G20R6_R1_	G20R6_
M02713:115:GW210124A:1:2102:25829:14306	DEL_amplicon	96.8	250	8	0	1	250	271	22	6.82e-122	418	G20R6_R1_	G20R6_
M02713:115:GW210124A:1:2102:13416:14465	DEL_amplicon	95.984	249	10	0	1	249	1	249	5.28e-118	405	G20R6_R1_	G20R6_
M02713:115:GW210124A:1:2102:17008:15039	DEL_amplicon	96.4	250	9	0	1	250	275	26	3.17e-120	412	G20R6_R1_	G20R6_
M02713:115:GW210124A:1:2102:23685:15045	DEL_amplicon	96.787	249	8	0	1	249	1	249	2.44e-121	416	G20R6_R1_	G20R6_
M02713:115:GW210124A:1:2102:11627:15105	DEL_amplicon	96.8	250	8	0	1	250	275	26	6.82e-122	418	G20R6_R1_	G20R6_
M02713:115:GW210124A:1:2102:10510:15143	DEL_amplicon	96.787	249	8	0	1	249	1	249	2.44e-121	416	G20R6_R1_	G20R6_
M02713:115:GW210124A:1:2102:3755:15271	DEL_amplicon	93.13	131	9	0	100	230	145	275	4.5e-54	193	G20R6_R1_	G20R6_
M02713:115:GW210124A:1:2102:7582:15284	DEL_amplicon	96.386	249	9	0	1	249	1	249	1.14e-119	411	G20R6_R1_	G20R6_
M02713:115:GW210124A:1:2102:3892:15406	DEL_amplicon	96.787	249	8	0	1	249	1	249	2.44e-121	416	G20R6_R1_	G20R6_
M02713:115:GW210124A:1:2102:2268:15544	DEL_amplicon	96.4	250	9	0	1	250	275	26	3.17e-120	412	G20R6_R1_	G20R6_
M02713:115:GW210124A:1:2102:18977:15815	DEL_amplicon	96.386	249	9	0	1	249	1	249	1.14e-119	411	G20R6_R1_	G20R6_
M02713:115:GW210124A:1:2102:23672:16046	DEL_amplicon	96.8	250	8	0	1	250	275	26	6.82e-122	418	G20R6_R1_	G20R6_
M02713:115:GW210124A:1:2102:12200:16098	DEL_amplicon	96.8	250	8	0	1	250	275	26	6.82e-122	418	G20R6_R1_	G20R6_
M02713:115:GW210124A:1:2102:3711:16310	DEL_amplicon	96.8	250	8	0	1	250	275	26	6.82e-122	418	G20R6_R1_	G20R6_
M02713:115:GW210124A:1:2102:27472:16364	DEL_amplicon	96.787	249	8	0	1	249	1	249	2.44e-121	416	G20R6_R1_	G20R6_
M02713:115:GW210124A:1:2102:25649:16447	DEL_amplicon	96.787	249	8	0	1	249	1	249	2.44e-121	416	G20R6_R1_	G20R6_
M02713:115:GW210124A:1:2102:4734:16765	DEL_amplicon	95.582	249	11	0	1	249	1	249	2.46e-116	399	G20R6_R1_	G20R6_
M02713:115:GW210124A:1:2102:21433:16921	DEL_amplicon	96.8	250	8	0	1	250	275	26	6.82e-122	418	G20R6_R1_	G20R6_
M02713:115:GW210124A:1:2102:6359:17043	DEL_amplicon	96	250	10	0	1	250	275	26	1.48e-118	407	G20R6_R1_	G20R6_
M02713:115:GW210124A:1:2102:9257:17057	DEL_amplicon	96.8	250	8	0	1	250	275	26	6.82e-122	418	G20R6_R1_	G20R6_
M02713:115:GW210124A:1:2102:22651:17171	DEL_amplicon	96.4	250	9	0	1	250	274	25	3.17e-120	412	G20R6_R1_	G20R6_
M02713:115:GW210124A:1:2102:6734:17425	DEL_amplicon	96.371	248	9	0	1	248	275	28	4.1e-119	409	G20R6_R1_	G20R6_
M02713:115:GW210124A:1:2102:11781:17489	DEL_amplicon	96.787	249	8	0	1	249	1	249	2.44e-121	416	G20R6_R1_	G20R6_
M02713:115:GW210124A:1:2102:2985:17496	DEL_amplicon	96.787	249	8	0	1	249	1	249	2.44e-121	416	G20R6_R1_	G20R6_
M02713:115:GW210124A:1:2102:27728:17515	DEL_amplicon	99.231	130	1	0	1	130	274	145	7.37e-67	235	G20R6_R1_	G20R6_
M02713:115:GW210124A:1:2102:5770:17520	DEL_amplicon	96.8	250	8	0	1	250	275	26	6.82e-122	418	G20R6_R1_	G20R6_
M02713:115:GW210124A:1:2102:8943:17549	DEL_amplicon	96.774	248	8	0	3	250	272	25	8.82e-121	414	G20R6_R1_	G20R6_
M02713:115:GW210124A:1:2102:9993:17582	DEL_amplicon	96.787	249	8	0	1	249	1	249	2.44e-121	416	G20R6_R1_	G20R6_
M02713:115:GW210124A:1:2102:26178:17639	DEL_amplicon	96.4	250	9	0	1	250	274	25	3.17e-120	412	G20R6_R1_	G20R6_
M02713:115:GW210124A:1:2102:15480:17883	DEL_amplicon	99.259	135	1	0	99	233	135	1	1.15e-69	244	G20R6_R1_	G20R6_
M02713:115:GW210124A:1:2102:24691:17884	DEL_amplicon	96.8	250	8	0	1	250	275	26	6.82e-122	418	G20R6_R1_	G20R6_
M02713:115:GW210124A:1:2102:19217:17886	DEL_amplicon	100	135	0	0	99	233	135	1	2.46e-71	250	G20R6_R1_	G20R6_
M02713:115:GW210124A:1:2102:7785:17964	DEL_amplicon	96.4	250	9	0	1	250	275	26	3.17e-120	412	G20R6_R1_	G20R6_
M02713:115:GW210124A:1:2102:8690:18421	DEL_amplicon	96.787	249	8	0	1	249	1	249	2.44e-121	416	G20R6_R1_	G20R6_
M02713:115:GW210124A:1:2102:29075:18451	DEL_amplicon	96.386	249	9	0	1	249	1	249	1.14e-119	411	G20R6_R1_	G20R6_
M02713:115:GW210124A:1:2102:24371:18555	DEL_amplicon	96.8	250	8	0	1	250	275	26	6.82e-122	418	G20R6_R1_	G20R6_
M02713:115:GW210124A:1:2102:22181:18588	DEL_amplicon	96.787	249	8	0	1	249	1	249	2.44e-121	416	G20R6_R1_	G20R6_
M02713:115:GW210124A:1:2102:27011:18630	DEL_amplicon	96.8	250	8	0	1	250	275	26	6.82e-122	418	G20R6_R1_	G20R6_
M02713:115:GW210124A:1:2102:20156:18633	DEL_amplicon	96.4	250	9	0	1	250	275	26	3.17e-120	412	G20R6_R1_	G20R6_
M02713:115:GW210124A:1:2102:11519:18679	DEL_amplicon	96.787	249	8	0	1	249	1	249	2.44e-121	416	G20R6_R1_	G20R6_
M02713:115:GW210124A:1:2102:21876:18682	DEL_amplicon	96.787	249	8	0	1	249	1	249	2.44e-121	416	G20R6_R1_	G20R6_
M02713:115:GW210124A:1:2102:29167:18825	DEL_amplicon	87.952	249	30	0	1	249	1	249	1.19e-84	294	G20R6_R1_	G20R6_
M02713:115:GW210124A:1:2102:20760:18918	DEL_amplicon	96.8	250	8	0	1	250	274	25	6.82e-122	418	G20R6_R1_	G20R6_
M02713:115:GW210124A:1:2102:23208:19249	DEL_amplicon	99.231	130	1	0	1	130	274	145	7.31e-67	235	G20R6_R1_	G20R6_
M02713:115:GW210124A:1:2102:23879:19321	DEL_amplicon	96.787	249	8	0	1	249	1	249	2.44e-121	416	G20R6_R1_	G20R6_
M02713:115:GW210124A:1:2102:4842:19450	DEL_amplicon	96.8	250	8	0	1	250	275	26	6.82e-122	418	G20R6_R1_	G20R6_
M02713:115:GW210124A:1:2102:27248:19466	DEL_amplicon	96.787	249	8	0	1	249	1	249	2.44e-121	416	G20R6_R1_	G20R6_
M02713:115:GW210124A:1:2102:11406:19655	DEL_amplicon	96.787	249	8	0	1	249	1	249	2.44e-121	416	G20R6_R1_	G20R6_
M02713:115:GW210124A:1:2102:5782:19655	DEL_amplicon	96.4	250	9	0	1	250	275	26	3.17e-120	412	G20R6_R1_	G20R6_
M02713:115:GW210124A:1:2102:9559:19684	DEL_amplicon	96.8	250	8	0	1	250	274	25	6.82e-122	418	G20R6_R1_	G20R6_
M02713:115:GW210124A:1:2102:19693:19730	DEL_amplicon	96.8	250	8	0	1	250	275	26	6.82e-122	418	G20R6_R1_	G20R6_
M02713:115:GW210124A:1:2102:12560:19831	DEL_amplicon	96.8	250	8	0	1	250	275	26	6.82e-122	418	G20R6_R1_	G20R6_
M02713:115:GW210124A:1:2102:15315:20024	DEL_amplicon	96.386	249	9	0	1	249	1	249	1.14e-119	411	G20R6_R1_	G20R6_
M02713:115:GW210124A:1:2102:7615:20058	DEL_amplicon	96.386	249	9	0	1	249	1	249	1.14e-119	411	G20R6_R1_	G20R6_
M02713:115:GW210124A:1:2102:19165:20245	DEL_amplicon	96.386	249	9	0	1	249	1	249	1.14e-119	411	G20R6_R1_	G20R6_
M02713:115:GW210124A:1:2102:26901:20417	DEL_amplicon	95.6	250	11	0	1	250	274	25	6.86e-117	401	G20R6_R1_	G20R6_
M02713:115:GW210124A:1:2102:10193:20505	DEL_amplicon	96.787	249	8	0	1	249	1	249	2.44e-121	416	G20R6_R1_	G20R6_
M02713:115:GW210124A:1:2102:15347:20541	DEL_amplicon	96.787	249	8	0	1	249	1	249	2.44e-121	416	G20R6_R1_	G20R6_
M02713:115:GW210124A:1:2102:23505:20648	DEL_amplicon	96.8	250	8	0	1	250	268	19	6.82e-122	418	G20R6_R1_	G20R6_
M02713:115:GW210124A:1:2102:7570:20832	DEL_amplicon	96.8	250	8	0	1	250	274	25	6.82e-122	418	G20R6_R1_	G20R6_
M02713:115:GW210124A:1:2102:12129:20961	DEL_amplicon	96.787	249	8	0	1	249	1	249	2.44e-121	416	G20R6_R1_	G20R6_
M02713:115:GW210124A:1:2102:9788:21255	DEL_amplicon	96.8	250	8	0	1	250	275	26	6.82e-122	418	G20R6_R1_	G20R6_
M02713:115:GW210124A:1:2102:26767:21428	DEL_amplicon	96.414	251	8	1	1	250	1	251	3.17e-120	412	G20R6_R1_	G20R6_
M02713:115:GW210124A:1:2102:9622:21478	DEL_amplicon	96.8	250	8	0	1	250	274	25	6.82e-122	418	G20R6_R1_	G20R6_
M02713:115:GW210124A:1:2102:4736:21494	DEL_amplicon	96.787	249	8	0	1	249	1	249	2.44e-121	416	G20R6_R1_	G20R6_
M02713:115:GW210124A:1:2102:4610:21595	DEL_amplicon	96.8	250	8	0	1	250	273	24	6.82e-122	418	G20R6_R1_	G20R6_
M02713:115:GW210124A:1:2102:26851:21749	DEL_amplicon	95.984	249	10	0	1	249	1	249	5.28e-118	405	G20R6_R1_	G20R6_
M02713:115:GW210124A:1:2102:18965:22157	DEL_amplicon	96.4	250	9	0	1	250	275	26	3.17e-120	412	G20R6_R1_	G20R6_
M02713:115:GW210124A:1:2102:19375:22190	DEL_amplicon	95.984	249	10	0	1	249	1	249	5.28e-118	405	G20R6_R1_	G20R6_
M02713:115:GW210124A:1:2102:17044:22611	DEL_amplicon	96.787	249	8	0	1	249	1	249	2.44e-121	416	G20R6_R1_	G20R6_
M02713:115:GW210124A:1:2102:16133:22628	DEL_amplicon	96.4	250	9	0	1	250	275	26	3.17e-120	412	G20R6_R1_	G20R6_
M02713:115:GW210124A:1:2102:6087:22829	DEL_amplicon	96.8	250	8	0	1	250	275	26	6.82e-122	418	G20R6_R1_	G20R6_
M02713:115:GW210124A:1:2102:23269:23145	DEL_amplicon	96.386	249	9	0	1	249	1	249	1.14e-119	411	G20R6_R1_	G20R6_
M02713:115:GW210124A:1:2102:15891:23364	DEL_amplicon	96.787	249	8	0	1	249	1	249	2.44e-121	416	G20R6_R1_	G20R6_
M02713:115:GW210124A:1:2102:5881:23372	DEL_amplicon	96.8	250	8	0	1	250	275	26	6.82e-122	418	G20R6_R1_	G20R6_
M02713:115:GW210124A:1:2102:13259:23520	DEL_amplicon	96.787	249	8	0	1	249	1	249	2.44e-121	416	G20R6_R1_	G20R6_
M02713:115:GW210124A:1:2102:26308:23551	DEL_amplicon	96.8	250	8	0	1	250	275	26	6.82e-122	418	G20R6_R1_	G20R6_
M02713:115:GW210124A:1:2102:10063:23717	DEL_amplicon	96.787	249	8	0	1	249	1	249	2.44e-121	416	G20R6_R1_	G20R6_
M02713:115:GW210124A:1:2102:18085:23799	DEL_amplicon	96.8	250	8	0	1	250	275	26	6.82e-122	418	G20R6_R1_	G20R6_
M02713:115:GW210124A:1:2102:7657:24055	DEL_amplicon	96.787	249	8	0	1	249	1	249	2.44e-121	416	G20R6_R1_	G20R6_
M02713:115:GW210124A:1:2102:14651:24114	DEL_amplicon	96.8	250	8	0	1	250	275	26	6.82e-122	418	G20R6_R1_	G20R6_
M02713:115:GW210124A:1:2102:13157:24245	DEL_amplicon	96	250	10	0	1	250	275	26	1.48e-118	407	G20R6_R1_	G20R6_
M02713:115:GW210124A:1:2102:24322:24292	DEL_amplicon	96.8	250	8	0	1	250	275	26	6.82e-122	418	G20R6_R1_	G20R6_
M02713:115:GW210124A:1:2102:14324:24348	DEL_amplicon	96.8	250	8	0	1	250	274	25	6.82e-122	418	G20R6_R1_	G20R6_
M02713:115:GW210124A:1:2102:14867:24467	DEL_amplicon	96.4	250	9	0	1	250	275	26	3.17e-120	412	G20R6_R1_	G20R6_
M02713:115:GW210124A:1:2102:25880:24476	DEL_amplicon	96.787	249	8	0	1	249	1	249	2.44e-121	416	G20R6_R1_	G20R6_
M02713:115:GW210124A:1:2102:20314:24487	DEL_amplicon	96.8	250	8	0	1	250	275	26	6.82e-122	418	G20R6_R1_	G20R6_
M02713:115:GW210124A:1:2102:14418:24609	DEL_amplicon	96.8	250	8	0	1	250	274	25	6.82e-122	418	G20R6_R1_	G20R6_
M02713:115:GW210124A:1:2102:6335:25063	DEL_amplicon	96.787	249	8	0	1	249	1	249	2.44e-121	416	G20R6_R1_	G20R6_
M02713:115:GW210124A:1:2102:24446:25110	DEL_amplicon	96.8	250	8	0	1	250	275	26	6.82e-122	418	G20R6_R1_	G20R6_
M02713:115:GW210124A:1:2102:9075:25210	DEL_amplicon	95.897	195	8	0	55	249	1	195	2.55e-91	316	G20R6_R1_	G20R6_
M02713:115:GW210124A:1:2102:20957:25291	DEL_amplicon	96.787	249	8	0	1	249	1	249	2.44e-121	416	G20R6_R1_	G20R6_
M02713:115:GW210124A:1:2102:7133:25480	DEL_amplicon	96.8	250	8	0	1	250	274	25	6.82e-122	418	G20R6_R1_	G20R6_
M02713:115:GW210124A:1:2102:11246:25481	DEL_amplicon	96.4	250	9	0	1	250	274	25	3.17e-120	412	G20R6_R1_	G20R6_
M02713:115:GW210124A:1:2102:10069:25617	DEL_amplicon	96.386	249	9	0	1	249	1	249	1.14e-119	411	G20R6_R1_	G20R6_
M02713:115:GW210124A:1:2102:13274:25657	DEL_amplicon	96.386	249	9	0	1	249	1	249	1.14e-119	411	G20R6_R1_	G20R6_
M02713:115:GW210124A:1:2102:12591:25755	DEL_amplicon	96.787	249	8	0	1	249	1	249	2.44e-121	416	G20R6_R1_	G20R6_
M02713:115:GW210124A:1:2102:19703:25870	DEL_amplicon	95.897	195	8	0	55	249	275	81	2.55e-91	316	G20R6_R1_	G20R6_
M02713:115:GW210124A:1:2102:24019:25923	DEL_amplicon	96.386	249	9	0	1	249	1	249	1.14e-119	411	G20R6_R1_	G20R6_
M02713:115:GW210124A:1:2102:21483:25931	DEL_amplicon	96.4	250	9	0	1	250	275	26	3.17e-120	412	G20R6_R1_	G20R6_
M02713:115:GW210124A:1:2102:13259:26266	DEL_amplicon	96.8	250	8	0	1	250	275	26	6.82e-122	418	G20R6_R1_	G20R6_
M02713:115:GW210124A:1:2102:18957:26587	DEL_amplicon	99.237	131	1	0	1	131	275	145	2.02e-67	237	G20R6_R1_	G20R6_
M02713:115:GW210124A:1:2102:16674:27214	DEL_amplicon	96.787	249	8	0	1	249	1	249	2.44e-121	416	G20R6_R1_	G20R6_
M02713:115:GW210124A:1:2102:18473:27473	DEL_amplicon	96.787	249	8	0	1	249	1	249	2.44e-121	416	G20R6_R1_	G20R6_
M02713:115:GW210124A:1:2102:21080:27602	DEL_amplicon	96.8	250	8	0	1	250	274	25	6.82e-122	418	G20R6_R1_	G20R6_
M02713:115:GW210124A:1:2102:11578:28692	DEL_amplicon	96.787	249	8	0	1	249	1	249	2.44e-121	416	G20R6_R1_	G20R6_
M02713:115:GW210124A:1:2102:17514:28870	DEL_amplicon	96.787	249	8	0	1	249	1	249	2.44e-121	416	G20R6_R1_	G20R6_
M02713:115:GW210124A:1:2102:14714:28991	DEL_amplicon	96.8	250	8	0	1	250	275	26	6.82e-122	418	G20R6_R1_	G20R6_
M02713:115:GW210124A:1:2104:13922:1522	DEL_amplicon	96.4	250	9	0	1	250	275	26	3.17e-120	412	G20R6_R1_	G20R6_
M02713:115:GW210124A:1:2104:15367:1574	DEL_amplicon	96.386	249	9	0	1	249	1	249	1.14e-119	411	G20R6_R1_	G20R6_
M02713:115:GW210124A:1:2104:13486:2162	DEL_amplicon	96.787	249	8	0	1	249	1	249	2.44e-121	416	G20R6_R1_	G20R6_
M02713:115:GW210124A:1:2104:10496:2472	DEL_amplicon	96.386	249	9	0	1	249	1	249	1.14e-119	411	G20R6_R1_	G20R6_
M02713:115:GW210124A:1:2104:19492:2732	DEL_amplicon	95.984	249	10	0	1	249	1	249	5.28e-118	405	G20R6_R1_	G20R6_
M02713:115:GW210124A:1:2104:19389:2814	DEL_amplicon	96.8	250	8	0	1	250	275	26	6.82e-122	418	G20R6_R1_	G20R6_
M02713:115:GW210124A:1:2104:11652:2860	DEL_amplicon	96.386	249	9	0	1	249	272	24	1.14e-119	411	G20R6_R1_	G20R6_
M02713:115:GW210124A:1:2104:18907:3089	DEL_amplicon	96.8	250	8	0	1	250	275	26	6.82e-122	418	G20R6_R1_	G20R6_
M02713:115:GW210124A:1:2104:12644:3417	DEL_amplicon	96.787	249	8	0	1	249	1	249	2.44e-121	416	G20R6_R1_	G20R6_
M02713:115:GW210124A:1:2104:20399:3637	DEL_amplicon	96.4	250	9	0	1	250	275	26	3.17e-120	412	G20R6_R1_	G20R6_
M02713:115:GW210124A:1:2104:15734:3886	DEL_amplicon	96.8	250	8	0	1	250	275	26	6.82e-122	418	G20R6_R1_	G20R6_
M02713:115:GW210124A:1:2104:13850:3901	DEL_amplicon	96.787	249	8	0	1	249	1	249	2.44e-121	416	G20R6_R1_	G20R6_
M02713:115:GW210124A:1:2104:16017:4226	DEL_amplicon	96.8	250	8	0	1	250	275	26	6.82e-122	418	G20R6_R1_	G20R6_
M02713:115:GW210124A:1:2104:18653:4254	DEL_amplicon	96.4	250	9	0	1	250	275	26	3.17e-120	412	G20R6_R1_	G20R6_
M02713:115:GW210124A:1:2104:8917:5303	DEL_amplicon	96.8	250	8	0	1	250	274	25	6.82e-122	418	G20R6_R1_	G20R6_
M02713:115:GW210124A:1:2104:15091:5618	DEL_amplicon	96.4	250	9	0	1	250	275	26	3.17e-120	412	G20R6_R1_	G20R6_
M02713:115:GW210124A:1:2104:11557:5652	DEL_amplicon	96.787	249	8	0	1	249	1	249	2.44e-121	416	G20R6_R1_	G20R6_
M02713:115:GW210124A:1:2104:12378:5920	DEL_amplicon	96.8	250	8	0	1	250	275	26	6.82e-122	418	G20R6_R1_	G20R6_
M02713:115:GW210124A:1:2104:10648:6600	DEL_amplicon	96.386	249	9	0	1	249	1	249	1.14e-119	411	G20R6_R1_	G20R6_
M02713:115:GW210124A:1:2104:25067:6763	DEL_amplicon	99.237	131	1	0	1	131	275	145	2.04e-67	237	G20R6_R1_	G20R6_
M02713:115:GW210124A:1:2104:9252:6871	DEL_amplicon	96.787	249	8	0	1	249	1	249	2.44e-121	416	G20R6_R1_	G20R6_
M02713:115:GW210124A:1:2104:10662:7164	DEL_amplicon	96.4	250	9	0	1	250	274	25	3.17e-120	412	G20R6_R1_	G20R6_
M02713:115:GW210124A:1:2104:18212:7450	DEL_amplicon	96.386	249	9	0	1	249	1	249	1.14e-119	411	G20R6_R1_	G20R6_
M02713:115:GW210124A:1:2104:22856:7800	DEL_amplicon	96.4	250	9	0	1	250	275	26	3.17e-120	412	G20R6_R1_	G20R6_
M02713:115:GW210124A:1:2104:11187:7922	DEL_amplicon	96.8	250	8	0	1	250	275	26	6.82e-122	418	G20R6_R1_	G20R6_
M02713:115:GW210124A:1:2104:27675:8048	DEL_amplicon	96.4	250	9	0	1	250	275	26	3.17e-120	412	G20R6_R1_	G20R6_
M02713:115:GW210124A:1:2104:6268:8051	DEL_amplicon	96.787	249	8	0	1	249	1	249	2.44e-121	416	G20R6_R1_	G20R6_
M02713:115:GW210124A:1:2104:6422:8112	DEL_amplicon	96.787	249	8	0	1	249	1	249	2.44e-121	416	G20R6_R1_	G20R6_
M02713:115:GW210124A:1:2104:13440:8306	DEL_amplicon	96.8	250	8	0	1	250	274	25	6.82e-122	418	G20R6_R1_	G20R6_
M02713:115:GW210124A:1:2104:7902:8463	DEL_amplicon	99.237	131	1	0	100	230	145	275	2.02e-67	237	G20R6_R1_	G20R6_
M02713:115:GW210124A:1:2104:10493:8756	DEL_amplicon	96.787	249	8	0	1	249	1	249	2.44e-121	416	G20R6_R1_	G20R6_
M02713:115:GW210124A:1:2104:18787:8861	DEL_amplicon	96.8	250	8	0	1	250	275	26	6.82e-122	418	G20R6_R1_	G20R6_
M02713:115:GW210124A:1:2104:18306:9151	DEL_amplicon	96.8	250	8	0	1	250	275	26	6.82e-122	418	G20R6_R1_	G20R6_
M02713:115:GW210124A:1:2104:15783:9224	DEL_amplicon	96.8	250	8	0	1	250	275	26	6.82e-122	418	G20R6_R1_	G20R6_
M02713:115:GW210124A:1:2104:24933:9232	DEL_amplicon	96.4	250	9	0	1	250	275	26	3.17e-120	412	G20R6_R1_	G20R6_
M02713:115:GW210124A:1:2104:15189:9256	DEL_amplicon	96.787	249	8	0	1	249	1	249	2.44e-121	416	G20R6_R1_	G20R6_
M02713:115:GW210124A:1:2104:26184:9312	DEL_amplicon	96.787	249	8	0	1	249	1	249	2.44e-121	416	G20R6_R1_	G20R6_
M02713:115:GW210124A:1:2104:13290:9438	DEL_amplicon	96.386	249	9	0	1	249	1	249	1.14e-119	411	G20R6_R1_	G20R6_
M02713:115:GW210124A:1:2104:9489:9483	DEL_amplicon	96.787	249	8	0	1	249	1	249	2.44e-121	416	G20R6_R1_	G20R6_
M02713:115:GW210124A:1:2104:8114:9875	DEL_amplicon	96.386	249	9	0	1	249	1	249	1.14e-119	411	G20R6_R1_	G20R6_
M02713:115:GW210124A:1:2104:14813:10102	DEL_amplicon	96.4	250	9	0	1	250	275	26	3.17e-120	412	G20R6_R1_	G20R6_
M02713:115:GW210124A:1:2104:7427:10136	DEL_amplicon	96.787	249	8	0	1	249	1	249	2.44e-121	416	G20R6_R1_	G20R6_
M02713:115:GW210124A:1:2104:17286:10147	DEL_amplicon	96.787	249	8	0	1	249	1	249	2.44e-121	416	G20R6_R1_	G20R6_
M02713:115:GW210124A:1:2104:4065:10403	DEL_amplicon	96.8	250	8	0	1	250	275	26	6.82e-122	418	G20R6_R1_	G20R6_
M02713:115:GW210124A:1:2104:6147:10453	DEL_amplicon	96.8	250	8	0	1	250	275	26	6.82e-122	418	G20R6_R1_	G20R6_
M02713:115:GW210124A:1:2104:14240:10481	DEL_amplicon	96.787	249	8	0	1	249	1	249	2.44e-121	416	G20R6_R1_	G20R6_
M02713:115:GW210124A:1:2104:21289:10779	DEL_amplicon	96.787	249	8	0	1	249	1	249	2.44e-121	416	G20R6_R1_	G20R6_
M02713:115:GW210124A:1:2104:4841:10781	DEL_amplicon	96.787	249	8	0	1	249	1	249	2.44e-121	416	G20R6_R1_	G20R6_
M02713:115:GW210124A:1:2104:5011:10987	DEL_amplicon	96.8	250	8	0	1	250	275	26	6.82e-122	418	G20R6_R1_	G20R6_
M02713:115:GW210124A:1:2104:13917:11383	DEL_amplicon	96.386	249	9	0	1	249	1	249	1.14e-119	411	G20R6_R1_	G20R6_
M02713:115:GW210124A:1:2104:28656:11488	DEL_amplicon	96.8	250	8	0	1	250	275	26	6.82e-122	418	G20R6_R1_	G20R6_
M02713:115:GW210124A:1:2104:26933:11613	DEL_amplicon	96.8	250	8	0	1	250	275	26	6.82e-122	418	G20R6_R1_	G20R6_
M02713:115:GW210124A:1:2104:16458:11781	DEL_amplicon	96.4	250	9	0	1	250	275	26	3.17e-120	412	G20R6_R1_	G20R6_
M02713:115:GW210124A:1:2104:25377:11911	DEL_amplicon	95.767	189	8	0	1	189	1	189	5.42e-88	305	G20R6_R1_	G20R6_
M02713:115:GW210124A:1:2104:23209:11959	DEL_amplicon	96.386	249	9	0	1	249	1	249	1.14e-119	411	G20R6_R1_	G20R6_
M02713:115:GW210124A:1:2104:23702:11989	DEL_amplicon	96	250	10	0	1	250	273	24	1.48e-118	407	G20R6_R1_	G20R6_
M02713:115:GW210124A:1:2104:28621:12305	DEL_amplicon	96.787	249	8	0	1	249	1	249	2.44e-121	416	G20R6_R1_	G20R6_
M02713:115:GW210124A:1:2104:26950:12500	DEL_amplicon	96.8	250	8	0	1	250	275	26	6.82e-122	418	G20R6_R1_	G20R6_
M02713:115:GW210124A:1:2104:22290:12828	DEL_amplicon	96.8	250	8	0	1	250	275	26	6.82e-122	418	G20R6_R1_	G20R6_
M02713:115:GW210124A:1:2104:21045:12830	DEL_amplicon	96.787	249	8	0	1	249	1	249	2.44e-121	416	G20R6_R1_	G20R6_
M02713:115:GW210124A:1:2104:21884:12934	DEL_amplicon	96.787	249	8	0	1	249	1	249	2.44e-121	416	G20R6_R1_	G20R6_
M02713:115:GW210124A:1:2104:11715:13267	DEL_amplicon	96.8	250	8	0	1	250	275	26	6.82e-122	418	G20R6_R1_	G20R6_
M02713:115:GW210124A:1:2104:18700:13319	DEL_amplicon	96.787	249	8	0	1	249	1	249	2.44e-121	416	G20R6_R1_	G20R6_
M02713:115:GW210124A:1:2104:28874:13405	DEL_amplicon	96.4	250	9	0	1	250	274	25	3.17e-120	412	G20R6_R1_	G20R6_
M02713:115:GW210124A:1:2104:21503:13495	DEL_amplicon	96.4	250	9	0	1	250	275	26	3.17e-120	412	G20R6_R1_	G20R6_
M02713:115:GW210124A:1:2104:15946:13513	DEL_amplicon	96	250	10	0	1	250	275	26	1.48e-118	407	G20R6_R1_	G20R6_
M02713:115:GW210124A:1:2104:3128:13625	DEL_amplicon	96.4	250	9	0	1	250	275	26	3.17e-120	412	G20R6_R1_	G20R6_
M02713:115:GW210124A:1:2104:26948:13983	DEL_amplicon	98.473	131	2	0	117	247	131	1	9.41e-66	231	G20R6_R1_	G20R6_
M02713:115:GW210124A:1:2104:12830:14202	DEL_amplicon	99.237	131	1	0	100	230	145	275	2.04e-67	237	G20R6_R1_	G20R6_
M02713:115:GW210124A:1:2104:19124:14265	DEL_amplicon	96.8	250	8	0	1	250	275	26	6.82e-122	418	G20R6_R1_	G20R6_
M02713:115:GW210124A:1:2104:10743:14335	DEL_amplicon	96.8	250	8	0	1	250	275	26	6.82e-122	418	G20R6_R1_	G20R6_
M02713:115:GW210124A:1:2104:14733:14448	DEL_amplicon	96.787	249	8	0	1	249	1	249	2.44e-121	416	G20R6_R1_	G20R6_
M02713:115:GW210124A:1:2104:6747:14572	DEL_amplicon	97.2	250	7	0	1	250	274	25	1.46e-123	424	G20R6_R1_	G20R6_
M02713:115:GW210124A:1:2104:8261:14712	DEL_amplicon	96.4	250	9	0	1	250	275	26	3.17e-120	412	G20R6_R1_	G20R6_
M02713:115:GW210124A:1:2104:9276:14801	DEL_amplicon	96.8	250	8	0	1	250	275	26	6.82e-122	418	G20R6_R1_	G20R6_
M02713:115:GW210124A:1:2104:22310:14860	DEL_amplicon	96.787	249	8	0	1	249	272	24	2.44e-121	416	G20R6_R1_	G20R6_
M02713:115:GW210124A:1:2104:23813:15079	DEL_amplicon	96.8	250	8	0	1	250	275	26	6.82e-122	418	G20R6_R1_	G20R6_
M02713:115:GW210124A:1:2104:28193:15131	DEL_amplicon	98.98	98	1	0	153	250	145	242	4.53e-49	176	G20R6_R1_	G20R6_
M02713:115:GW210124A:1:2104:6111:15215	DEL_amplicon	96	250	10	0	1	250	275	26	1.48e-118	407	G20R6_R1_	G20R6_
M02713:115:GW210124A:1:2104:16368:15417	DEL_amplicon	96.8	250	8	0	1	250	275	26	6.82e-122	418	G20R6_R1_	G20R6_
M02713:115:GW210124A:1:2104:9021:15459	DEL_amplicon	95.6	250	11	0	1	250	275	26	6.86e-117	401	G20R6_R1_	G20R6_
M02713:115:GW210124A:1:2104:11152:15464	DEL_amplicon	96.787	249	8	0	1	249	1	249	2.44e-121	416	G20R6_R1_	G20R6_
M02713:115:GW210124A:1:2104:8714:15476	DEL_amplicon	96.787	249	8	0	1	249	1	249	2.44e-121	416	G20R6_R1_	G20R6_
M02713:115:GW210124A:1:2104:9021:15480	DEL_amplicon	96.4	250	9	0	1	250	275	26	3.17e-120	412	G20R6_R1_	G20R6_
M02713:115:GW210124A:1:2104:12766:15557	DEL_amplicon	96.4	250	9	0	1	250	275	26	3.17e-120	412	G20R6_R1_	G20R6_
M02713:115:GW210124A:1:2104:16688:15627	DEL_amplicon	96.8	250	8	0	1	250	275	26	6.82e-122	418	G20R6_R1_	G20R6_
M02713:115:GW210124A:1:2104:21160:15660	DEL_amplicon	96.4	250	9	0	1	250	275	26	3.17e-120	412	G20R6_R1_	G20R6_
M02713:115:GW210124A:1:2104:18611:16111	DEL_amplicon	96.4	250	9	0	1	250	275	26	3.17e-120	412	G20R6_R1_	G20R6_
M02713:115:GW210124A:1:2104:19465:16149	DEL_amplicon	96.787	249	8	0	1	249	1	249	2.44e-121	416	G20R6_R1_	G20R6_
M02713:115:GW210124A:1:2104:16124:16201	DEL_amplicon	96.386	249	9	0	1	249	1	249	1.14e-119	411	G20R6_R1_	G20R6_
M02713:115:GW210124A:1:2104:2314:16233	DEL_amplicon	96.386	249	9	0	1	249	1	249	1.14e-119	411	G20R6_R1_	G20R6_
M02713:115:GW210124A:1:2104:23442:16269	DEL_amplicon	96.8	250	8	0	1	250	275	26	6.82e-122	418	G20R6_R1_	G20R6_
M02713:115:GW210124A:1:2104:25564:16419	DEL_amplicon	96.787	249	8	0	1	249	1	249	2.44e-121	416	G20R6_R1_	G20R6_
M02713:115:GW210124A:1:2104:25826:16554	DEL_amplicon	96.386	249	9	0	1	249	272	24	1.14e-119	411	G20R6_R1_	G20R6_
M02713:115:GW210124A:1:2104:21123:16627	DEL_amplicon	96.386	249	9	0	1	249	272	24	1.14e-119	411	G20R6_R1_	G20R6_
M02713:115:GW210124A:1:2104:13746:16630	DEL_amplicon	96.8	250	8	0	1	250	274	25	6.82e-122	418	G20R6_R1_	G20R6_
M02713:115:GW210124A:1:2104:19020:16742	DEL_amplicon	96.4	250	9	0	1	250	275	26	3.17e-120	412	G20R6_R1_	G20R6_
M02713:115:GW210124A:1:2104:28329:16748	DEL_amplicon	96.787	249	8	0	1	249	1	249	2.44e-121	416	G20R6_R1_	G20R6_
M02713:115:GW210124A:1:2104:22028:16779	DEL_amplicon	96.8	250	8	0	1	250	275	26	6.82e-122	418	G20R6_R1_	G20R6_
M02713:115:GW210124A:1:2104:19776:16921	DEL_amplicon	96.787	249	8	0	1	249	1	249	2.44e-121	416	G20R6_R1_	G20R6_
M02713:115:GW210124A:1:2104:19751:17120	DEL_amplicon	96.8	250	8	0	1	250	274	25	6.82e-122	418	G20R6_R1_	G20R6_
M02713:115:GW210124A:1:2104:17108:17180	DEL_amplicon	96.787	249	8	0	1	249	1	249	2.44e-121	416	G20R6_R1_	G20R6_
M02713:115:GW210124A:1:2104:3805:17321	DEL_amplicon	96.787	249	8	0	1	249	1	249	2.44e-121	416	G20R6_R1_	G20R6_
M02713:115:GW210124A:1:2104:19484:17352	DEL_amplicon	96.787	249	8	0	1	249	1	249	2.44e-121	416	G20R6_R1_	G20R6_
M02713:115:GW210124A:1:2104:24672:17367	DEL_amplicon	96.8	250	8	0	1	250	275	26	6.82e-122	418	G20R6_R1_	G20R6_
M02713:115:GW210124A:1:2104:14256:17413	DEL_amplicon	96.787	249	8	0	1	249	1	249	2.44e-121	416	G20R6_R1_	G20R6_
M02713:115:GW210124A:1:2104:12532:17515	DEL_amplicon	96.4	250	9	0	1	250	274	25	3.17e-120	412	G20R6_R1_	G20R6_
M02713:115:GW210124A:1:2104:6847:17545	DEL_amplicon	96.787	249	8	0	1	249	1	249	2.44e-121	416	G20R6_R1_	G20R6_
M02713:115:GW210124A:1:2104:11320:17579	DEL_amplicon	96.787	249	8	0	1	249	1	249	2.44e-121	416	G20R6_R1_	G20R6_
M02713:115:GW210124A:1:2104:23541:17735	DEL_amplicon	96.787	249	8	0	1	249	1	249	2.44e-121	416	G20R6_R1_	G20R6_
M02713:115:GW210124A:1:2104:22142:17743	DEL_amplicon	99.237	131	1	0	100	230	145	275	2.05e-67	237	G20R6_R1_	G20R6_
M02713:115:GW210124A:1:2104:6634:17790	DEL_amplicon	96.787	249	8	0	1	249	1	249	2.44e-121	416	G20R6_R1_	G20R6_
M02713:115:GW210124A:1:2104:16053:17815	DEL_amplicon	96.8	250	8	0	1	250	275	26	6.82e-122	418	G20R6_R1_	G20R6_
M02713:115:GW210124A:1:2104:23998:18031	DEL_amplicon	96.386	249	9	0	1	249	1	249	1.14e-119	411	G20R6_R1_	G20R6_
M02713:115:GW210124A:1:2104:9235:18170	DEL_amplicon	98.473	131	2	0	101	231	145	275	8.85e-66	231	G20R6_R1_	G20R6_
M02713:115:GW210124A:1:2104:27422:18391	DEL_amplicon	96	250	10	0	1	250	275	26	1.48e-118	407	G20R6_R1_	G20R6_
M02713:115:GW210124A:1:2104:4472:18517	DEL_amplicon	95.238	189	9	0	1	189	1	189	2.52e-86	300	G20R6_R1_	G20R6_
M02713:115:GW210124A:1:2104:20446:18557	DEL_amplicon	96.8	250	8	0	1	250	274	25	6.82e-122	418	G20R6_R1_	G20R6_
M02713:115:GW210124A:1:2104:28244:18566	DEL_amplicon	96.787	249	8	0	1	249	1	249	2.44e-121	416	G20R6_R1_	G20R6_
M02713:115:GW210124A:1:2104:12502:18714	DEL_amplicon	96.787	249	8	0	1	249	1	249	2.44e-121	416	G20R6_R1_	G20R6_
M02713:115:GW210124A:1:2104:5317:18757	DEL_amplicon	96.386	249	9	0	1	249	1	249	1.14e-119	411	G20R6_R1_	G20R6_
M02713:115:GW210124A:1:2104:6597:19115	DEL_amplicon	96.787	249	8	0	1	249	1	249	2.44e-121	416	G20R6_R1_	G20R6_
M02713:115:GW210124A:1:2104:24385:19187	DEL_amplicon	96.787	249	8	0	1	249	1	249	2.44e-121	416	G20R6_R1_	G20R6_
M02713:115:GW210124A:1:2104:28622:19293	DEL_amplicon	96.4	250	9	0	1	250	275	26	3.17e-120	412	G20R6_R1_	G20R6_
M02713:115:GW210124A:1:2104:14655:19324	DEL_amplicon	96.787	249	8	0	1	249	1	249	2.44e-121	416	G20R6_R1_	G20R6_
M02713:115:GW210124A:1:2104:18249:19409	DEL_amplicon	96.8	250	8	0	1	250	275	26	6.82e-122	418	G20R6_R1_	G20R6_
M02713:115:GW210124A:1:2104:10095:19671	DEL_amplicon	100	126	0	0	105	230	150	275	2.63e-66	233	G20R6_R1_	G20R6_
M02713:115:GW210124A:1:2104:21757:19695	DEL_amplicon	96.787	249	8	0	1	249	272	24	2.44e-121	416	G20R6_R1_	G20R6_
M02713:115:GW210124A:1:2104:27028:19704	DEL_amplicon	96.787	249	8	0	1	249	1	249	2.44e-121	416	G20R6_R1_	G20R6_
M02713:115:GW210124A:1:2104:26954:19704	DEL_amplicon	96.8	250	8	0	1	250	275	26	6.82e-122	418	G20R6_R1_	G20R6_
M02713:115:GW210124A:1:2104:22523:19707	DEL_amplicon	96.386	249	9	0	1	249	1	249	1.14e-119	411	G20R6_R1_	G20R6_
M02713:115:GW210124A:1:2104:5096:19754	DEL_amplicon	96.386	249	9	0	1	249	1	249	1.14e-119	411	G20R6_R1_	G20R6_
M02713:115:GW210124A:1:2104:10342:19820	DEL_amplicon	95.984	249	10	0	1	249	1	249	5.28e-118	405	G20R6_R1_	G20R6_
M02713:115:GW210124A:1:2104:28658:19966	DEL_amplicon	96.4	250	9	0	1	250	274	25	3.17e-120	412	G20R6_R1_	G20R6_
M02713:115:GW210124A:1:2104:18047:20094	DEL_amplicon	96.4	250	9	0	1	250	275	26	3.17e-120	412	G20R6_R1_	G20R6_
M02713:115:GW210124A:1:2104:22260:20186	DEL_amplicon	96.787	249	8	0	1	249	1	249	2.44e-121	416	G20R6_R1_	G20R6_
M02713:115:GW210124A:1:2104:23953:20198	DEL_amplicon	96.8	250	8	0	1	250	275	26	6.82e-122	418	G20R6_R1_	G20R6_
M02713:115:GW210124A:1:2104:26194:20200	DEL_amplicon	96.4	250	9	0	1	250	275	26	3.17e-120	412	G20R6_R1_	G20R6_
M02713:115:GW210124A:1:2104:25233:20240	DEL_amplicon	96.787	249	8	0	1	249	1	249	2.44e-121	416	G20R6_R1_	G20R6_
M02713:115:GW210124A:1:2104:18388:20541	DEL_amplicon	98.462	130	2	0	1	130	274	145	3.4e-65	230	G20R6_R1_	G20R6_
M02713:115:GW210124A:1:2104:20265:20565	DEL_amplicon	96.8	250	8	0	1	250	274	25	6.82e-122	418	G20R6_R1_	G20R6_
M02713:115:GW210124A:1:2104:3389:20641	DEL_amplicon	96.787	249	8	0	1	249	1	249	2.44e-121	416	G20R6_R1_	G20R6_
M02713:115:GW210124A:1:2104:22598:20734	DEL_amplicon	96.787	249	8	0	1	249	1	249	2.44e-121	416	G20R6_R1_	G20R6_
M02713:115:GW210124A:1:2104:23969:20741	DEL_amplicon	96.8	250	8	0	1	250	274	25	6.82e-122	418	G20R6_R1_	G20R6_
M02713:115:GW210124A:1:2104:15654:20925	DEL_amplicon	96.787	249	8	0	1	249	1	249	2.44e-121	416	G20R6_R1_	G20R6_
M02713:115:GW210124A:1:2104:22379:21111	DEL_amplicon	96.787	249	8	0	1	249	1	249	2.44e-121	416	G20R6_R1_	G20R6_
M02713:115:GW210124A:1:2104:17248:21146	DEL_amplicon	96.8	250	8	0	1	250	275	26	6.82e-122	418	G20R6_R1_	G20R6_
M02713:115:GW210124A:1:2104:5625:21201	DEL_amplicon	96.787	249	8	0	1	249	1	249	2.44e-121	416	G20R6_R1_	G20R6_
M02713:115:GW210124A:1:2104:18342:21426	DEL_amplicon	96.8	250	8	0	1	250	275	26	6.82e-122	418	G20R6_R1_	G20R6_
M02713:115:GW210124A:1:2104:14543:21431	DEL_amplicon	96.8	250	8	0	1	250	274	25	6.82e-122	418	G20R6_R1_	G20R6_
M02713:115:GW210124A:1:2104:27901:21580	DEL_amplicon	96.787	249	8	0	1	249	1	249	2.44e-121	416	G20R6_R1_	G20R6_
M02713:115:GW210124A:1:2104:11784:21657	DEL_amplicon	96.8	250	8	0	1	250	275	26	6.82e-122	418	G20R6_R1_	G20R6_
M02713:115:GW210124A:1:2104:16583:21701	DEL_amplicon	96.386	249	9	0	1	249	1	249	1.14e-119	411	G20R6_R1_	G20R6_
M02713:115:GW210124A:1:2104:20085:21830	DEL_amplicon	96.8	250	8	0	1	250	274	25	6.82e-122	418	G20R6_R1_	G20R6_
M02713:115:GW210124A:1:2104:7780:21854	DEL_amplicon	96.8	250	8	0	1	250	275	26	6.82e-122	418	G20R6_R1_	G20R6_
M02713:115:GW210124A:1:2104:12417:22271	DEL_amplicon	96.8	250	8	0	1	250	275	26	6.82e-122	418	G20R6_R1_	G20R6_
M02713:115:GW210124A:1:2104:26092:22332	DEL_amplicon	96.4	250	9	0	1	250	275	26	3.17e-120	412	G20R6_R1_	G20R6_
M02713:115:GW210124A:1:2104:9847:22533	DEL_amplicon	96.386	249	9	0	1	249	1	249	1.14e-119	411	G20R6_R1_	G20R6_
M02713:115:GW210124A:1:2104:26354:22795	DEL_amplicon	96.8	250	8	0	1	250	275	26	6.82e-122	418	G20R6_R1_	G20R6_
M02713:115:GW210124A:1:2104:13524:22914	DEL_amplicon	96.787	249	8	0	1	249	1	249	2.44e-121	416	G20R6_R1_	G20R6_
M02713:115:GW210124A:1:2104:22076:22937	DEL_amplicon	96.787	249	8	0	1	249	1	249	2.44e-121	416	G20R6_R1_	G20R6_
M02713:115:GW210124A:1:2104:7486:23127	DEL_amplicon	96.787	249	8	0	1	249	1	249	2.44e-121	416	G20R6_R1_	G20R6_
M02713:115:GW210124A:1:2104:9368:23232	DEL_amplicon	96.787	249	8	0	1	249	1	249	2.44e-121	416	G20R6_R1_	G20R6_
M02713:115:GW210124A:1:2104:24435:23842	DEL_amplicon	96.787	249	8	0	1	249	1	249	2.44e-121	416	G20R6_R1_	G20R6_
M02713:115:GW210124A:1:2104:13088:23908	DEL_amplicon	96.8	250	8	0	1	250	275	26	6.82e-122	418	G20R6_R1_	G20R6_
M02713:115:GW210124A:1:2104:9023:24033	DEL_amplicon	96.787	249	8	0	1	249	1	249	2.44e-121	416	G20R6_R1_	G20R6_
M02713:115:GW210124A:1:2104:8468:24387	DEL_amplicon	96	250	9	1	1	249	1	250	5.28e-118	405	G20R6_R1_	G20R6_
M02713:115:GW210124A:1:2104:10424:24508	DEL_amplicon	96.386	249	9	0	1	249	1	249	1.14e-119	411	G20R6_R1_	G20R6_
M02713:115:GW210124A:1:2104:16048:24723	DEL_amplicon	96.4	250	9	0	1	250	275	26	3.17e-120	412	G20R6_R1_	G20R6_
M02713:115:GW210124A:1:2104:12683:24959	DEL_amplicon	96.8	250	8	0	1	250	275	26	6.82e-122	418	G20R6_R1_	G20R6_
M02713:115:GW210124A:1:2104:25572:25110	DEL_amplicon	96.787	249	8	0	1	249	1	249	2.44e-121	416	G20R6_R1_	G20R6_
M02713:115:GW210124A:1:2104:18584:25758	DEL_amplicon	96.8	250	8	0	1	250	275	26	6.82e-122	418	G20R6_R1_	G20R6_
M02713:115:GW210124A:1:2104:21251:25979	DEL_amplicon	96	250	10	0	1	250	274	25	1.48e-118	407	G20R6_R1_	G20R6_
M02713:115:GW210124A:1:2104:7016:25998	DEL_amplicon	96.386	249	9	0	1	249	1	249	1.14e-119	411	G20R6_R1_	G20R6_
M02713:115:GW210124A:1:2104:19408:26011	DEL_amplicon	96.787	249	8	0	1	249	1	249	2.44e-121	416	G20R6_R1_	G20R6_
M02713:115:GW210124A:1:2104:15954:26213	DEL_amplicon	96.386	249	9	0	1	249	272	24	1.14e-119	411	G20R6_R1_	G20R6_
M02713:115:GW210124A:1:2104:12216:26324	DEL_amplicon	95.984	249	10	0	1	249	1	249	5.28e-118	405	G20R6_R1_	G20R6_
M02713:115:GW210124A:1:2104:10928:26378	DEL_amplicon	96.8	250	8	0	1	250	275	26	6.82e-122	418	G20R6_R1_	G20R6_
M02713:115:GW210124A:1:2104:22450:26580	DEL_amplicon	96.4	250	9	0	1	250	275	26	3.17e-120	412	G20R6_R1_	G20R6_
M02713:115:GW210124A:1:2104:18191:26592	DEL_amplicon	96.386	249	9	0	1	249	1	249	1.14e-119	411	G20R6_R1_	G20R6_
M02713:115:GW210124A:1:2104:15790:26685	DEL_amplicon	96.4	250	9	0	1	250	275	26	3.17e-120	412	G20R6_R1_	G20R6_
M02713:115:GW210124A:1:2104:13690:26696	DEL_amplicon	95.984	249	10	0	1	249	1	249	5.28e-118	405	G20R6_R1_	G20R6_
M02713:115:GW210124A:1:2104:22368:27229	DEL_amplicon	96.386	249	9	0	1	249	1	249	1.14e-119	411	G20R6_R1_	G20R6_
M02713:115:GW210124A:1:2104:17681:27344	DEL_amplicon	96	250	10	0	1	250	275	26	1.48e-118	407	G20R6_R1_	G20R6_
M02713:115:GW210124A:1:2104:12545:27469	DEL_amplicon	96.787	249	8	0	1	249	1	249	2.44e-121	416	G20R6_R1_	G20R6_
M02713:115:GW210124A:1:2104:18806:28482	DEL_amplicon	96.787	249	8	0	1	249	1	249	2.44e-121	416	G20R6_R1_	G20R6_
M02713:115:GW210124A:1:2103:15128:1589	DEL_amplicon	96.4	250	9	0	1	250	274	25	3.17e-120	412	G20R6_R1_	G20R6_
M02713:115:GW210124A:1:2103:14484:1631	DEL_amplicon	96.4	250	9	0	1	250	275	26	3.17e-120	412	G20R6_R1_	G20R6_
M02713:115:GW210124A:1:2103:12977:1652	DEL_amplicon	99.237	131	1	0	100	230	145	275	2.04e-67	237	G20R6_R1_	G20R6_
M02713:115:GW210124A:1:2103:14663:1810	DEL_amplicon	96.787	249	8	0	1	249	1	249	2.44e-121	416	G20R6_R1_	G20R6_
M02713:115:GW210124A:1:2103:15713:2072	DEL_amplicon	96.787	249	8	0	1	249	1	249	2.44e-121	416	G20R6_R1_	G20R6_
M02713:115:GW210124A:1:2103:9569:3090	DEL_amplicon	94.779	249	13	0	1	249	1	249	5.32e-113	388	G20R6_R1_	G20R6_
M02713:115:GW210124A:1:2103:12164:4001	DEL_amplicon	99.237	131	1	0	1	131	275	145	2.04e-67	237	G20R6_R1_	G20R6_
M02713:115:GW210124A:1:2103:14001:4319	DEL_amplicon	96.8	250	8	0	1	250	275	26	6.82e-122	418	G20R6_R1_	G20R6_
M02713:115:GW210124A:1:2103:18115:4514	DEL_amplicon	96.8	250	8	0	1	250	275	26	6.82e-122	418	G20R6_R1_	G20R6_
M02713:115:GW210124A:1:2103:15176:4605	DEL_amplicon	96.787	249	8	0	1	249	1	249	2.44e-121	416	G20R6_R1_	G20R6_
M02713:115:GW210124A:1:2103:20313:4606	DEL_amplicon	96.787	249	8	0	1	249	1	249	2.44e-121	416	G20R6_R1_	G20R6_
M02713:115:GW210124A:1:2103:21995:4787	DEL_amplicon	96.8	250	8	0	1	250	257	8	6.82e-122	418	G20R6_R1_	G20R6_
M02713:115:GW210124A:1:2103:20577:4928	DEL_amplicon	96.787	249	8	0	1	249	1	249	2.44e-121	416	G20R6_R1_	G20R6_
M02713:115:GW210124A:1:2103:14209:5093	DEL_amplicon	96.4	250	9	0	1	250	275	26	3.17e-120	412	G20R6_R1_	G20R6_
M02713:115:GW210124A:1:2103:15510:5158	DEL_amplicon	96.787	249	8	0	1	249	1	249	2.44e-121	416	G20R6_R1_	G20R6_
M02713:115:GW210124A:1:2103:6465:5190	DEL_amplicon	99.231	130	1	0	1	130	274	145	7.34e-67	235	G20R6_R1_	G20R6_
M02713:115:GW210124A:1:2103:12849:5222	DEL_amplicon	96.386	249	9	0	1	249	1	249	1.14e-119	411	G20R6_R1_	G20R6_
M02713:115:GW210124A:1:2103:19036:5330	DEL_amplicon	96.787	249	8	0	1	249	1	249	2.44e-121	416	G20R6_R1_	G20R6_
M02713:115:GW210124A:1:2103:10453:5411	DEL_amplicon	96.787	249	8	0	1	249	1	249	2.44e-121	416	G20R6_R1_	G20R6_
M02713:115:GW210124A:1:2103:24054:5826	DEL_amplicon	96.8	250	8	0	1	250	275	26	6.82e-122	418	G20R6_R1_	G20R6_
M02713:115:GW210124A:1:2103:13970:5975	DEL_amplicon	96.787	249	8	0	1	249	1	249	2.44e-121	416	G20R6_R1_	G20R6_
M02713:115:GW210124A:1:2103:16349:6171	DEL_amplicon	96.4	250	9	0	1	250	274	25	3.17e-120	412	G20R6_R1_	G20R6_
M02713:115:GW210124A:1:2103:13869:6187	DEL_amplicon	96.386	249	9	0	1	249	1	249	1.14e-119	411	G20R6_R1_	G20R6_
M02713:115:GW210124A:1:2103:20915:6322	DEL_amplicon	96.8	250	8	0	1	250	275	26	6.82e-122	418	G20R6_R1_	G20R6_
M02713:115:GW210124A:1:2103:8477:6345	DEL_amplicon	96.8	250	8	0	1	250	275	26	6.82e-122	418	G20R6_R1_	G20R6_
M02713:115:GW210124A:1:2103:10348:6379	DEL_amplicon	96.8	250	8	0	1	250	275	26	6.82e-122	418	G20R6_R1_	G20R6_
M02713:115:GW210124A:1:2103:17520:6500	DEL_amplicon	96.787	249	8	0	1	249	1	249	2.44e-121	416	G20R6_R1_	G20R6_
M02713:115:GW210124A:1:2103:16029:6558	DEL_amplicon	96.4	250	9	0	1	250	275	26	3.17e-120	412	G20R6_R1_	G20R6_
M02713:115:GW210124A:1:2103:19969:6579	DEL_amplicon	96.8	250	8	0	1	250	275	26	6.82e-122	418	G20R6_R1_	G20R6_
M02713:115:GW210124A:1:2103:23134:6583	DEL_amplicon	96.8	250	8	0	1	250	274	25	6.82e-122	418	G20R6_R1_	G20R6_
M02713:115:GW210124A:1:2103:12960:6591	DEL_amplicon	96.8	250	8	0	1	250	275	26	6.82e-122	418	G20R6_R1_	G20R6_
M02713:115:GW210124A:1:2103:12758:6693	DEL_amplicon	96.4	250	9	0	1	250	275	26	3.17e-120	412	G20R6_R1_	G20R6_
M02713:115:GW210124A:1:2103:8248:6710	DEL_amplicon	96.8	250	8	0	1	250	275	26	6.82e-122	418	G20R6_R1_	G20R6_
M02713:115:GW210124A:1:2103:22606:7073	DEL_amplicon	99.231	130	1	0	1	130	274	145	7.37e-67	235	G20R6_R1_	G20R6_
M02713:115:GW210124A:1:2103:22122:7124	DEL_amplicon	96.4	250	9	0	1	250	274	25	3.17e-120	412	G20R6_R1_	G20R6_
M02713:115:GW210124A:1:2103:25594:7140	DEL_amplicon	96.787	249	8	0	1	249	1	249	2.44e-121	416	G20R6_R1_	G20R6_
M02713:115:GW210124A:1:2103:7597:7184	DEL_amplicon	96.4	250	9	0	1	250	275	26	3.17e-120	412	G20R6_R1_	G20R6_
M02713:115:GW210124A:1:2103:25787:7264	DEL_amplicon	96	250	10	0	1	250	274	25	1.48e-118	407	G20R6_R1_	G20R6_
M02713:115:GW210124A:1:2103:20842:7463	DEL_amplicon	96.787	249	8	0	1	249	1	249	2.44e-121	416	G20R6_R1_	G20R6_
M02713:115:GW210124A:1:2103:18299:7631	DEL_amplicon	96.8	250	8	0	1	250	275	26	6.82e-122	418	G20R6_R1_	G20R6_
M02713:115:GW210124A:1:2103:19326:7751	DEL_amplicon	96.787	249	8	0	1	249	1	249	2.44e-121	416	G20R6_R1_	G20R6_
M02713:115:GW210124A:1:2103:23819:7993	DEL_amplicon	96.787	249	8	0	1	249	1	249	2.44e-121	416	G20R6_R1_	G20R6_
M02713:115:GW210124A:1:2103:7819:8016	DEL_amplicon	96.4	250	9	0	1	250	275	26	3.17e-120	412	G20R6_R1_	G20R6_
M02713:115:GW210124A:1:2103:11002:8328	DEL_amplicon	95.984	249	10	0	1	249	1	249	5.28e-118	405	G20R6_R1_	G20R6_
M02713:115:GW210124A:1:2103:25509:8413	DEL_amplicon	96.4	250	9	0	1	250	274	25	3.17e-120	412	G20R6_R1_	G20R6_
M02713:115:GW210124A:1:2103:8025:8473	DEL_amplicon	96.8	250	8	0	1	250	275	26	6.82e-122	418	G20R6_R1_	G20R6_
M02713:115:GW210124A:1:2103:6983:8806	DEL_amplicon	96.787	249	8	0	1	249	1	249	2.44e-121	416	G20R6_R1_	G20R6_
M02713:115:GW210124A:1:2103:15943:8849	DEL_amplicon	96.8	250	8	0	1	250	275	26	6.82e-122	418	G20R6_R1_	G20R6_
M02713:115:GW210124A:1:2103:7574:8905	DEL_amplicon	95.984	249	10	0	1	249	1	249	5.28e-118	405	G20R6_R1_	G20R6_
M02713:115:GW210124A:1:2103:17786:8979	DEL_amplicon	96.787	249	8	0	1	249	1	249	2.44e-121	416	G20R6_R1_	G20R6_
M02713:115:GW210124A:1:2103:3335:9128	DEL_amplicon	96.8	250	8	0	1	250	275	26	6.82e-122	418	G20R6_R1_	G20R6_
M02713:115:GW210124A:1:2103:26709:9625	DEL_amplicon	98.473	131	2	0	118	248	131	1	9.45e-66	231	G20R6_R1_	G20R6_
M02713:115:GW210124A:1:2103:4576:9748	DEL_amplicon	96.8	250	8	0	1	250	274	25	6.82e-122	418	G20R6_R1_	G20R6_
M02713:115:GW210124A:1:2103:20331:9881	DEL_amplicon	96.787	249	8	0	1	249	1	249	2.44e-121	416	G20R6_R1_	G20R6_
M02713:115:GW210124A:1:2103:6808:10334	DEL_amplicon	96.8	250	8	0	1	250	275	26	6.82e-122	418	G20R6_R1_	G20R6_
M02713:115:GW210124A:1:2103:12840:10335	DEL_amplicon	96.787	249	8	0	1	249	272	24	2.44e-121	416	G20R6_R1_	G20R6_
M02713:115:GW210124A:1:2103:20144:10447	DEL_amplicon	96.8	250	8	0	1	250	275	26	6.82e-122	418	G20R6_R1_	G20R6_
M02713:115:GW210124A:1:2103:15629:10624	DEL_amplicon	96.787	249	8	0	1	249	1	249	2.44e-121	416	G20R6_R1_	G20R6_
M02713:115:GW210124A:1:2103:4675:10969	DEL_amplicon	96.4	250	9	0	1	250	275	26	3.17e-120	412	G20R6_R1_	G20R6_
M02713:115:GW210124A:1:2103:7186:10980	DEL_amplicon	96.8	250	8	0	1	250	275	26	6.82e-122	418	G20R6_R1_	G20R6_
M02713:115:GW210124A:1:2103:20308:11247	DEL_amplicon	96.8	250	8	0	1	250	275	26	6.82e-122	418	G20R6_R1_	G20R6_
M02713:115:GW210124A:1:2103:17693:11393	DEL_amplicon	96.386	249	9	0	1	249	1	249	1.14e-119	411	G20R6_R1_	G20R6_
M02713:115:GW210124A:1:2103:13427:11422	DEL_amplicon	96.4	250	9	0	1	250	275	26	3.17e-120	412	G20R6_R1_	G20R6_
M02713:115:GW210124A:1:2103:21785:11435	DEL_amplicon	96.386	249	9	0	1	249	1	249	1.14e-119	411	G20R6_R1_	G20R6_
M02713:115:GW210124A:1:2103:11390:11436	DEL_amplicon	96.8	250	8	0	1	250	275	26	6.82e-122	418	G20R6_R1_	G20R6_
M02713:115:GW210124A:1:2103:22972:11505	DEL_amplicon	96.386	249	9	0	1	249	1	249	1.14e-119	411	G20R6_R1_	G20R6_
M02713:115:GW210124A:1:2103:13655:11613	DEL_amplicon	96.4	250	9	0	1	250	275	26	3.17e-120	412	G20R6_R1_	G20R6_
M02713:115:GW210124A:1:2103:10096:11707	DEL_amplicon	96.787	249	8	0	1	249	1	249	2.44e-121	416	G20R6_R1_	G20R6_
M02713:115:GW210124A:1:2103:17575:11746	DEL_amplicon	96.8	250	8	0	1	250	275	26	6.82e-122	418	G20R6_R1_	G20R6_
M02713:115:GW210124A:1:2103:16234:11799	DEL_amplicon	96.787	249	8	0	1	249	1	249	2.44e-121	416	G20R6_R1_	G20R6_
M02713:115:GW210124A:1:2103:9284:12025	DEL_amplicon	96.4	250	9	0	1	250	275	26	3.17e-120	412	G20R6_R1_	G20R6_
M02713:115:GW210124A:1:2103:6905:12033	DEL_amplicon	96.8	250	8	0	1	250	275	26	6.82e-122	418	G20R6_R1_	G20R6_
M02713:115:GW210124A:1:2103:5211:12193	DEL_amplicon	96.386	249	9	0	1	249	1	249	1.14e-119	411	G20R6_R1_	G20R6_
M02713:115:GW210124A:1:2103:15853:12202	DEL_amplicon	96.787	249	8	0	1	249	1	249	2.44e-121	416	G20R6_R1_	G20R6_
M02713:115:GW210124A:1:2103:7083:12302	DEL_amplicon	96.787	249	8	0	1	249	1	249	2.44e-121	416	G20R6_R1_	G20R6_
M02713:115:GW210124A:1:2103:23250:12352	DEL_amplicon	96.4	250	9	0	1	250	274	25	3.17e-120	412	G20R6_R1_	G20R6_
M02713:115:GW210124A:1:2103:12687:12619	DEL_amplicon	96.386	249	9	0	1	249	1	249	1.14e-119	411	G20R6_R1_	G20R6_
M02713:115:GW210124A:1:2103:23793:12791	DEL_amplicon	96.4	250	9	0	1	250	275	26	3.17e-120	412	G20R6_R1_	G20R6_
M02713:115:GW210124A:1:2103:29070:12850	DEL_amplicon	96.8	250	8	0	1	250	275	26	6.82e-122	418	G20R6_R1_	G20R6_
M02713:115:GW210124A:1:2103:28927:12867	DEL_amplicon	96.4	250	9	0	1	250	275	26	3.17e-120	412	G20R6_R1_	G20R6_
M02713:115:GW210124A:1:2103:3196:13045	DEL_amplicon	96.787	249	8	0	1	249	1	249	2.44e-121	416	G20R6_R1_	G20R6_
M02713:115:GW210124A:1:2103:25558:13690	DEL_amplicon	96.787	249	8	0	1	249	1	249	2.44e-121	416	G20R6_R1_	G20R6_
M02713:115:GW210124A:1:2103:24218:13774	DEL_amplicon	96.4	250	9	0	1	250	275	26	3.17e-120	412	G20R6_R1_	G20R6_
M02713:115:GW210124A:1:2103:12444:13914	DEL_amplicon	96.787	249	8	0	1	249	1	249	2.44e-121	416	G20R6_R1_	G20R6_
M02713:115:GW210124A:1:2103:9122:14292	DEL_amplicon	96.4	250	9	0	1	250	274	25	3.17e-120	412	G20R6_R1_	G20R6_
M02713:115:GW210124A:1:2103:7290:14528	DEL_amplicon	96.386	249	9	0	1	249	1	249	1.14e-119	411	G20R6_R1_	G20R6_
M02713:115:GW210124A:1:2103:18963:14653	DEL_amplicon	96.8	250	8	0	1	250	275	26	6.82e-122	418	G20R6_R1_	G20R6_
M02713:115:GW210124A:1:2103:16154:14732	DEL_amplicon	96	250	10	0	1	250	273	24	1.48e-118	407	G20R6_R1_	G20R6_
M02713:115:GW210124A:1:2103:4848:15010	DEL_amplicon	96.8	250	8	0	1	250	275	26	6.82e-122	418	G20R6_R1_	G20R6_
M02713:115:GW210124A:1:2103:26083:15074	DEL_amplicon	96.4	250	9	0	1	250	274	25	3.17e-120	412	G20R6_R1_	G20R6_
M02713:115:GW210124A:1:2103:5617:15114	DEL_amplicon	95.984	249	10	0	1	249	1	249	5.28e-118	405	G20R6_R1_	G20R6_
M02713:115:GW210124A:1:2103:24790:15221	DEL_amplicon	96.8	250	8	0	1	250	275	26	6.82e-122	418	G20R6_R1_	G20R6_
M02713:115:GW210124A:1:2103:20685:15291	DEL_amplicon	96.8	250	8	0	1	250	275	26	6.82e-122	418	G20R6_R1_	G20R6_
M02713:115:GW210124A:1:2103:22753:15355	DEL_amplicon	96.8	250	8	0	1	250	275	26	6.82e-122	418	G20R6_R1_	G20R6_
M02713:115:GW210124A:1:2103:16086:15397	DEL_amplicon	100	135	0	0	99	233	135	1	2.46e-71	250	G20R6_R1_	G20R6_
M02713:115:GW210124A:1:2103:27320:15526	DEL_amplicon	96.787	249	8	0	1	249	1	249	2.44e-121	416	G20R6_R1_	G20R6_
M02713:115:GW210124A:1:2103:13296:15539	DEL_amplicon	99.237	131	1	0	100	230	145	275	2.03e-67	237	G20R6_R1_	G20R6_
M02713:115:GW210124A:1:2103:15667:15693	DEL_amplicon	96.4	250	9	0	1	250	275	26	3.17e-120	412	G20R6_R1_	G20R6_
M02713:115:GW210124A:1:2103:7107:15736	DEL_amplicon	96.787	249	8	0	1	249	1	249	2.44e-121	416	G20R6_R1_	G20R6_
M02713:115:GW210124A:1:2103:6532:15748	DEL_amplicon	96.8	250	8	0	1	250	275	26	6.82e-122	418	G20R6_R1_	G20R6_
M02713:115:GW210124A:1:2103:3603:15862	DEL_amplicon	96.8	250	8	0	1	250	275	26	6.82e-122	418	G20R6_R1_	G20R6_
M02713:115:GW210124A:1:2103:2629:16142	DEL_amplicon	96.8	250	8	0	1	250	275	26	6.82e-122	418	G20R6_R1_	G20R6_
M02713:115:GW210124A:1:2103:20724:16407	DEL_amplicon	96.787	249	8	0	1	249	1	249	2.44e-121	416	G20R6_R1_	G20R6_
M02713:115:GW210124A:1:2103:8077:16551	DEL_amplicon	96.787	249	8	0	1	249	1	249	2.44e-121	416	G20R6_R1_	G20R6_
M02713:115:GW210124A:1:2103:3055:16560	DEL_amplicon	96.787	249	8	0	1	249	1	249	2.44e-121	416	G20R6_R1_	G20R6_
M02713:115:GW210124A:1:2103:9431:16649	DEL_amplicon	96.4	250	9	0	1	250	275	26	3.17e-120	412	G20R6_R1_	G20R6_
M02713:115:GW210124A:1:2103:6920:16652	DEL_amplicon	96.4	250	9	0	1	250	274	25	3.17e-120	412	G20R6_R1_	G20R6_
M02713:115:GW210124A:1:2103:16708:16698	DEL_amplicon	96.787	249	8	0	1	249	1	249	2.44e-121	416	G20R6_R1_	G20R6_
M02713:115:GW210124A:1:2103:17351:16739	DEL_amplicon	96.787	249	8	0	1	249	1	249	2.44e-121	416	G20R6_R1_	G20R6_
M02713:115:GW210124A:1:2103:17024:17267	DEL_amplicon	96.386	249	9	0	1	249	1	249	1.14e-119	411	G20R6_R1_	G20R6_
M02713:115:GW210124A:1:2103:16319:17327	DEL_amplicon	96.787	249	8	0	1	249	1	249	2.44e-121	416	G20R6_R1_	G20R6_
M02713:115:GW210124A:1:2103:26547:17886	DEL_amplicon	96.787	249	8	0	1	249	1	249	2.44e-121	416	G20R6_R1_	G20R6_
M02713:115:GW210124A:1:2103:12873:18301	DEL_amplicon	96.4	250	9	0	1	250	275	26	3.17e-120	412	G20R6_R1_	G20R6_
M02713:115:GW210124A:1:2103:7950:18352	DEL_amplicon	96.787	249	8	0	1	249	1	249	2.44e-121	416	G20R6_R1_	G20R6_
M02713:115:GW210124A:1:2103:18771:18490	DEL_amplicon	96.787	249	8	0	1	249	1	249	2.44e-121	416	G20R6_R1_	G20R6_
M02713:115:GW210124A:1:2103:11834:18537	DEL_amplicon	96.787	249	8	0	1	249	1	249	2.44e-121	416	G20R6_R1_	G20R6_
M02713:115:GW210124A:1:2103:14776:18792	DEL_amplicon	96.8	250	8	0	1	250	274	25	6.82e-122	418	G20R6_R1_	G20R6_
M02713:115:GW210124A:1:2103:13992:18866	DEL_amplicon	96.787	249	8	0	1	249	1	249	2.44e-121	416	G20R6_R1_	G20R6_
M02713:115:GW210124A:1:2103:9760:18943	DEL_amplicon	96.8	250	8	0	1	250	275	26	6.82e-122	418	G20R6_R1_	G20R6_
M02713:115:GW210124A:1:2103:3338:19051	DEL_amplicon	95.477	199	9	0	52	250	36	234	7.11e-92	318	G20R6_R1_	G20R6_
M02713:115:GW210124A:1:2103:17219:19238	DEL_amplicon	96.386	249	9	0	1	249	1	249	1.14e-119	411	G20R6_R1_	G20R6_
M02713:115:GW210124A:1:2103:6008:19376	DEL_amplicon	96.8	250	8	0	1	250	275	26	6.82e-122	418	G20R6_R1_	G20R6_
M02713:115:GW210124A:1:2103:8787:19383	DEL_amplicon	99.259	135	1	0	99	233	135	1	1.15e-69	244	G20R6_R1_	G20R6_
M02713:115:GW210124A:1:2103:2841:19433	DEL_amplicon	96.8	250	8	0	1	250	274	25	6.82e-122	418	G20R6_R1_	G20R6_
M02713:115:GW210124A:1:2103:26609:19479	DEL_amplicon	96.4	250	9	0	1	250	274	25	3.17e-120	412	G20R6_R1_	G20R6_
M02713:115:GW210124A:1:2103:7701:19603	DEL_amplicon	96.8	250	8	0	1	250	275	26	6.82e-122	418	G20R6_R1_	G20R6_
M02713:115:GW210124A:1:2103:8599:19610	DEL_amplicon	96.787	249	8	0	1	249	1	249	2.44e-121	416	G20R6_R1_	G20R6_
M02713:115:GW210124A:1:2103:14942:19674	DEL_amplicon	96.8	250	8	0	1	250	275	26	6.82e-122	418	G20R6_R1_	G20R6_
M02713:115:GW210124A:1:2103:11733:19838	DEL_amplicon	96.4	250	9	0	1	250	275	26	3.17e-120	412	G20R6_R1_	G20R6_
M02713:115:GW210124A:1:2103:24277:20251	DEL_amplicon	96.8	250	8	0	1	250	275	26	6.82e-122	418	G20R6_R1_	G20R6_
M02713:115:GW210124A:1:2103:23227:20682	DEL_amplicon	96.4	250	9	0	1	250	275	26	3.17e-120	412	G20R6_R1_	G20R6_
M02713:115:GW210124A:1:2103:28560:20773	DEL_amplicon	96.8	250	8	0	1	250	275	26	6.82e-122	418	G20R6_R1_	G20R6_
M02713:115:GW210124A:1:2103:28530:20938	DEL_amplicon	96.787	249	8	0	1	249	1	249	2.44e-121	416	G20R6_R1_	G20R6_
M02713:115:GW210124A:1:2103:21394:20952	DEL_amplicon	96.8	250	8	0	1	250	275	26	6.82e-122	418	G20R6_R1_	G20R6_
M02713:115:GW210124A:1:2103:24089:21023	DEL_amplicon	96.17	235	9	0	1	235	275	41	6.68e-112	385	G20R6_R1_	G20R6_
M02713:115:GW210124A:1:2103:24484:21231	DEL_amplicon	99.237	131	1	0	1	131	275	145	2.04e-67	237	G20R6_R1_	G20R6_
M02713:115:GW210124A:1:2103:21657:21457	DEL_amplicon	96.4	250	9	0	1	250	275	26	3.17e-120	412	G20R6_R1_	G20R6_
M02713:115:GW210124A:1:2103:26204:21781	DEL_amplicon	96.787	249	8	0	1	249	1	249	2.44e-121	416	G20R6_R1_	G20R6_
M02713:115:GW210124A:1:2103:14179:21896	DEL_amplicon	96	250	10	0	1	250	275	26	1.48e-118	407	G20R6_R1_	G20R6_
M02713:115:GW210124A:1:2103:26930:21939	DEL_amplicon	96.8	250	8	0	1	250	275	26	6.82e-122	418	G20R6_R1_	G20R6_
M02713:115:GW210124A:1:2103:23986:22239	DEL_amplicon	96.8	250	8	0	1	250	275	26	6.82e-122	418	G20R6_R1_	G20R6_
M02713:115:GW210124A:1:2103:4299:22504	DEL_amplicon	96.8	250	8	0	1	250	275	26	6.82e-122	418	G20R6_R1_	G20R6_
M02713:115:GW210124A:1:2103:22581:22514	DEL_amplicon	96.787	249	8	0	1	249	1	249	2.44e-121	416	G20R6_R1_	G20R6_
M02713:115:GW210124A:1:2103:26967:22747	DEL_amplicon	96.8	250	8	0	1	250	275	26	6.82e-122	418	G20R6_R1_	G20R6_
M02713:115:GW210124A:1:2103:23431:22756	DEL_amplicon	96.8	250	8	0	1	250	275	26	6.82e-122	418	G20R6_R1_	G20R6_
M02713:115:GW210124A:1:2103:7828:22848	DEL_amplicon	99.259	135	1	0	99	233	135	1	1.15e-69	244	G20R6_R1_	G20R6_
M02713:115:GW210124A:1:2103:7543:22916	DEL_amplicon	96.4	250	9	0	1	250	275	26	3.17e-120	412	G20R6_R1_	G20R6_
M02713:115:GW210124A:1:2103:16231:22954	DEL_amplicon	96.8	250	8	0	1	250	274	25	6.82e-122	418	G20R6_R1_	G20R6_
M02713:115:GW210124A:1:2103:21733:23136	DEL_amplicon	96.8	250	8	0	1	250	275	26	6.82e-122	418	G20R6_R1_	G20R6_
M02713:115:GW210124A:1:2103:12491:23664	DEL_amplicon	99.237	131	1	0	1	131	275	145	2.04e-67	237	G20R6_R1_	G20R6_
M02713:115:GW210124A:1:2103:6993:23855	DEL_amplicon	98.438	128	2	0	100	227	145	272	4.12e-64	226	G20R6_R1_	G20R6_
M02713:115:GW210124A:1:2103:6125:23870	DEL_amplicon	96.8	250	8	0	1	250	274	25	6.82e-122	418	G20R6_R1_	G20R6_
M02713:115:GW210124A:1:2103:24870:23987	DEL_amplicon	96.787	249	8	0	1	249	1	249	2.44e-121	416	G20R6_R1_	G20R6_
M02713:115:GW210124A:1:2103:21868:24119	DEL_amplicon	96.8	250	8	0	1	250	275	26	6.82e-122	418	G20R6_R1_	G20R6_
M02713:115:GW210124A:1:2103:7605:24191	DEL_amplicon	96.386	249	9	0	1	249	1	249	1.14e-119	411	G20R6_R1_	G20R6_
M02713:115:GW210124A:1:2103:12738:24290	DEL_amplicon	96.787	249	8	0	1	249	1	249	2.44e-121	416	G20R6_R1_	G20R6_
M02713:115:GW210124A:1:2103:22795:24396	DEL_amplicon	96.787	249	8	0	1	249	1	249	2.44e-121	416	G20R6_R1_	G20R6_
M02713:115:GW210124A:1:2103:7047:24679	DEL_amplicon	95.984	249	10	0	1	249	1	249	5.28e-118	405	G20R6_R1_	G20R6_
M02713:115:GW210124A:1:2103:13213:24719	DEL_amplicon	96.787	249	8	0	1	249	1	249	2.44e-121	416	G20R6_R1_	G20R6_
M02713:115:GW210124A:1:2103:16903:24779	DEL_amplicon	96.8	250	8	0	1	250	275	26	6.82e-122	418	G20R6_R1_	G20R6_
M02713:115:GW210124A:1:2103:17081:24815	DEL_amplicon	96.787	249	8	0	1	249	1	249	2.44e-121	416	G20R6_R1_	G20R6_
M02713:115:GW210124A:1:2103:7452:25030	DEL_amplicon	96.4	250	9	0	1	250	275	26	3.17e-120	412	G20R6_R1_	G20R6_
M02713:115:GW210124A:1:2103:18202:25329	DEL_amplicon	96.356	247	9	0	1	247	1	247	1.47e-118	407	G20R6_R1_	G20R6_
M02713:115:GW210124A:1:2103:25447:25340	DEL_amplicon	96	250	10	0	1	250	7	256	1.48e-118	407	G20R6_R1_	G20R6_
M02713:115:GW210124A:1:2103:23166:25620	DEL_amplicon	96.8	250	8	0	1	250	275	26	6.82e-122	418	G20R6_R1_	G20R6_
M02713:115:GW210124A:1:2103:14550:25891	DEL_amplicon	96.386	249	9	0	1	249	1	249	1.14e-119	411	G20R6_R1_	G20R6_
M02713:115:GW210124A:1:2103:24157:26039	DEL_amplicon	96.386	249	9	0	1	249	1	249	1.14e-119	411	G20R6_R1_	G20R6_
M02713:115:GW210124A:1:2103:24008:26240	DEL_amplicon	96.8	250	8	0	1	250	275	26	6.82e-122	418	G20R6_R1_	G20R6_
M02713:115:GW210124A:1:2103:12387:26337	DEL_amplicon	96.8	250	8	0	1	250	275	26	6.82e-122	418	G20R6_R1_	G20R6_
M02713:115:GW210124A:1:2103:7585:26352	DEL_amplicon	96.787	249	8	0	1	249	1	249	2.44e-121	416	G20R6_R1_	G20R6_
M02713:115:GW210124A:1:2103:8958:26793	DEL_amplicon	96.8	250	8	0	1	250	275	26	6.82e-122	418	G20R6_R1_	G20R6_
M02713:115:GW210124A:1:2103:11260:26914	DEL_amplicon	96.787	249	8	0	1	249	1	249	2.44e-121	416	G20R6_R1_	G20R6_
M02713:115:GW210124A:1:2103:11021:27239	DEL_amplicon	96.386	249	9	0	1	249	1	249	1.14e-119	411	G20R6_R1_	G20R6_
M02713:115:GW210124A:1:2103:8998:27579	DEL_amplicon	96.8	250	8	0	1	250	274	25	6.82e-122	418	G20R6_R1_	G20R6_
M02713:115:GW210124A:1:2103:12514:27645	DEL_amplicon	96.8	250	8	0	1	250	275	26	6.82e-122	418	G20R6_R1_	G20R6_
M02713:115:GW210124A:1:2103:9468:27735	DEL_amplicon	96.386	249	9	0	1	249	1	249	1.14e-119	411	G20R6_R1_	G20R6_
M02713:115:GW210124A:1:2103:16961:28017	DEL_amplicon	96	250	10	0	1	250	275	26	1.48e-118	407	G20R6_R1_	G20R6_
M02713:115:GW210124A:1:2103:16031:28282	DEL_amplicon	96.386	249	9	0	1	249	1	249	1.14e-119	411	G20R6_R1_	G20R6_
M02713:115:GW210124A:1:2103:19094:28633	DEL_amplicon	96.4	250	9	0	1	250	275	26	3.17e-120	412	G20R6_R1_	G20R6_
M02713:115:GW210124A:1:2103:12985:28884	DEL_amplicon	96.787	249	8	0	1	249	1	249	2.44e-121	416	G20R6_R1_	G20R6_
M02713:115:GW210124A:1:2106:16425:1348	DEL_amplicon	96.8	250	8	0	1	250	275	26	6.82e-122	418	G20R6_R1_	G20R6_
M02713:115:GW210124A:1:2106:18007:1633	DEL_amplicon	99.237	131	1	0	100	230	145	275	2.05e-67	237	G20R6_R1_	G20R6_
M02713:115:GW210124A:1:2106:16482:1773	DEL_amplicon	96.787	249	8	0	1	249	1	249	2.44e-121	416	G20R6_R1_	G20R6_
M02713:115:GW210124A:1:2106:15325:2174	DEL_amplicon	96.8	250	8	0	1	250	274	25	6.82e-122	418	G20R6_R1_	G20R6_
M02713:115:GW210124A:1:2106:17356:2525	DEL_amplicon	96.8	250	8	0	1	250	275	26	6.82e-122	418	G20R6_R1_	G20R6_
M02713:115:GW210124A:1:2106:9038:3233	DEL_amplicon	96.386	249	9	0	1	249	1	249	1.14e-119	411	G20R6_R1_	G20R6_
M02713:115:GW210124A:1:2106:14718:3404	DEL_amplicon	96.787	249	8	0	1	249	1	249	2.44e-121	416	G20R6_R1_	G20R6_
M02713:115:GW210124A:1:2106:12778:3463	DEL_amplicon	96.787	249	8	0	1	249	1	249	2.44e-121	416	G20R6_R1_	G20R6_
M02713:115:GW210124A:1:2106:21585:3962	DEL_amplicon	96.386	249	9	0	1	249	1	249	1.14e-119	411	G20R6_R1_	G20R6_
M02713:115:GW210124A:1:2106:20459:4336	DEL_amplicon	96	250	10	0	1	250	275	26	1.48e-118	407	G20R6_R1_	G20R6_
M02713:115:GW210124A:1:2106:8217:4558	DEL_amplicon	96.8	250	8	0	1	250	275	26	6.82e-122	418	G20R6_R1_	G20R6_
M02713:115:GW210124A:1:2106:16480:4968	DEL_amplicon	96.787	249	8	0	1	249	1	249	2.44e-121	416	G20R6_R1_	G20R6_
M02713:115:GW210124A:1:2106:17208:5053	DEL_amplicon	96.787	249	8	0	1	249	1	249	2.44e-121	416	G20R6_R1_	G20R6_
M02713:115:GW210124A:1:2106:20940:5141	DEL_amplicon	96.4	250	9	0	1	250	274	25	3.17e-120	412	G20R6_R1_	G20R6_
M02713:115:GW210124A:1:2106:6640:5148	DEL_amplicon	98.462	130	2	0	100	229	145	274	3.18e-65	230	G20R6_R1_	G20R6_
M02713:115:GW210124A:1:2106:17785:5164	DEL_amplicon	96.4	250	9	0	1	250	275	26	3.17e-120	412	G20R6_R1_	G20R6_
M02713:115:GW210124A:1:2106:6406:5584	DEL_amplicon	96.8	250	8	0	1	250	275	26	6.82e-122	418	G20R6_R1_	G20R6_
M02713:115:GW210124A:1:2106:6620:5621	DEL_amplicon	96.4	250	9	0	1	250	275	26	3.17e-120	412	G20R6_R1_	G20R6_
M02713:115:GW210124A:1:2106:21686:5672	DEL_amplicon	96.8	250	8	0	1	250	275	26	6.82e-122	418	G20R6_R1_	G20R6_
M02713:115:GW210124A:1:2106:5807:5746	DEL_amplicon	96.8	250	8	0	1	250	275	26	6.82e-122	418	G20R6_R1_	G20R6_
M02713:115:GW210124A:1:2106:9255:5768	DEL_amplicon	96.8	250	8	0	1	250	3	252	6.82e-122	418	G20R6_R1_	G20R6_
M02713:115:GW210124A:1:2106:18915:6055	DEL_amplicon	96.8	250	8	0	1	250	275	26	6.82e-122	418	G20R6_R1_	G20R6_
M02713:115:GW210124A:1:2106:21789:6648	DEL_amplicon	96.787	249	8	0	1	249	1	249	2.44e-121	416	G20R6_R1_	G20R6_
M02713:115:GW210124A:1:2106:13901:6651	DEL_amplicon	98.473	131	1	1	100	229	145	275	3.41e-65	230	G20R6_R1_	G20R6_
M02713:115:GW210124A:1:2106:6706:6705	DEL_amplicon	96.4	250	9	0	1	250	275	26	3.17e-120	412	G20R6_R1_	G20R6_
M02713:115:GW210124A:1:2106:23007:6738	DEL_amplicon	96.8	250	8	0	1	250	275	26	6.82e-122	418	G20R6_R1_	G20R6_
M02713:115:GW210124A:1:2106:15975:7196	DEL_amplicon	96.8	250	8	0	1	250	275	26	6.82e-122	418	G20R6_R1_	G20R6_
M02713:115:GW210124A:1:2106:9059:7196	DEL_amplicon	96.386	249	9	0	1	249	1	249	1.14e-119	411	G20R6_R1_	G20R6_
M02713:115:GW210124A:1:2106:22879:7263	DEL_amplicon	96.787	249	8	0	1	249	1	249	2.44e-121	416	G20R6_R1_	G20R6_
M02713:115:GW210124A:1:2106:5702:7287	DEL_amplicon	96.787	249	8	0	1	249	1	249	2.44e-121	416	G20R6_R1_	G20R6_
M02713:115:GW210124A:1:2106:11959:7524	DEL_amplicon	95.984	249	10	0	1	249	1	249	5.28e-118	405	G20R6_R1_	G20R6_
M02713:115:GW210124A:1:2106:25938:7561	DEL_amplicon	96.8	250	8	0	1	250	274	25	6.82e-122	418	G20R6_R1_	G20R6_
M02713:115:GW210124A:1:2106:21192:7635	DEL_amplicon	95.984	249	10	0	1	249	1	249	5.28e-118	405	G20R6_R1_	G20R6_
M02713:115:GW210124A:1:2106:26302:7752	DEL_amplicon	96.4	250	9	0	1	250	274	25	3.17e-120	412	G20R6_R1_	G20R6_
M02713:115:GW210124A:1:2106:20085:7778	DEL_amplicon	96.787	249	8	0	1	249	1	249	2.44e-121	416	G20R6_R1_	G20R6_
M02713:115:GW210124A:1:2106:21690:8085	DEL_amplicon	96.8	250	8	0	1	250	275	26	6.82e-122	418	G20R6_R1_	G20R6_
M02713:115:GW210124A:1:2106:16307:8154	DEL_amplicon	96.8	250	8	0	1	250	274	25	6.82e-122	418	G20R6_R1_	G20R6_
M02713:115:GW210124A:1:2106:17711:8165	DEL_amplicon	96.8	250	8	0	1	250	275	26	6.82e-122	418	G20R6_R1_	G20R6_
M02713:115:GW210124A:1:2106:24254:8272	DEL_amplicon	96	250	10	0	1	250	250	1	1.48e-118	407	G20R6_R1_	G20R6_
M02713:115:GW210124A:1:2106:5361:8517	DEL_amplicon	96.4	250	9	0	1	250	275	26	3.17e-120	412	G20R6_R1_	G20R6_
M02713:115:GW210124A:1:2106:21862:8654	DEL_amplicon	99.237	131	1	0	100	230	145	275	2.05e-67	237	G20R6_R1_	G20R6_
M02713:115:GW210124A:1:2106:9462:8687	DEL_amplicon	96.787	249	8	0	1	249	1	249	2.44e-121	416	G20R6_R1_	G20R6_
M02713:115:GW210124A:1:2106:9327:8726	DEL_amplicon	96.8	250	8	0	1	250	275	26	6.82e-122	418	G20R6_R1_	G20R6_
M02713:115:GW210124A:1:2106:3408:8913	DEL_amplicon	94.779	249	13	0	1	249	1	249	5.32e-113	388	G20R6_R1_	G20R6_
M02713:115:GW210124A:1:2106:6184:9195	DEL_amplicon	96.8	250	8	0	1	250	274	25	6.82e-122	418	G20R6_R1_	G20R6_
M02713:115:GW210124A:1:2106:21728:9202	DEL_amplicon	96.8	250	8	0	1	250	274	25	6.82e-122	418	G20R6_R1_	G20R6_
M02713:115:GW210124A:1:2106:27579:9572	DEL_amplicon	96.787	249	8	0	1	249	1	249	2.44e-121	416	G20R6_R1_	G20R6_
M02713:115:GW210124A:1:2106:26705:9689	DEL_amplicon	96.4	250	9	0	1	250	274	25	3.17e-120	412	G20R6_R1_	G20R6_
M02713:115:GW210124A:1:2106:10405:9848	DEL_amplicon	96.8	250	8	0	1	250	275	26	6.82e-122	418	G20R6_R1_	G20R6_
M02713:115:GW210124A:1:2106:12152:10012	DEL_amplicon	96.8	250	8	0	1	250	275	26	6.82e-122	418	G20R6_R1_	G20R6_
M02713:115:GW210124A:1:2106:19496:10046	DEL_amplicon	95.897	195	8	0	55	249	275	81	2.55e-91	316	G20R6_R1_	G20R6_
M02713:115:GW210124A:1:2106:14156:10195	DEL_amplicon	96.386	249	9	0	1	249	1	249	1.14e-119	411	G20R6_R1_	G20R6_
M02713:115:GW210124A:1:2106:11559:10315	DEL_amplicon	96.787	249	8	0	1	249	1	249	2.44e-121	416	G20R6_R1_	G20R6_
M02713:115:GW210124A:1:2106:18173:10572	DEL_amplicon	96.787	249	8	0	1	249	1	249	2.44e-121	416	G20R6_R1_	G20R6_
M02713:115:GW210124A:1:2106:26650:10745	DEL_amplicon	96.8	250	8	0	1	250	275	26	6.82e-122	418	G20R6_R1_	G20R6_
M02713:115:GW210124A:1:2106:17679:10865	DEL_amplicon	98.473	131	2	0	1	131	275	145	9.49e-66	231	G20R6_R1_	G20R6_
M02713:115:GW210124A:1:2106:8557:11287	DEL_amplicon	96.4	250	9	0	1	250	274	25	3.17e-120	412	G20R6_R1_	G20R6_
M02713:115:GW210124A:1:2106:28893:11367	DEL_amplicon	95.984	249	10	0	1	249	1	249	5.28e-118	405	G20R6_R1_	G20R6_
M02713:115:GW210124A:1:2106:7811:11392	DEL_amplicon	96.4	250	9	0	1	250	275	26	3.17e-120	412	G20R6_R1_	G20R6_
M02713:115:GW210124A:1:2106:9359:11645	DEL_amplicon	95.984	249	10	0	1	249	1	249	5.28e-118	405	G20R6_R1_	G20R6_
M02713:115:GW210124A:1:2106:26551:11773	DEL_amplicon	99.237	131	1	0	100	230	145	275	2.02e-67	237	G20R6_R1_	G20R6_
M02713:115:GW210124A:1:2106:27589:11791	DEL_amplicon	99.231	130	1	0	1	130	274	145	7.37e-67	235	G20R6_R1_	G20R6_
M02713:115:GW210124A:1:2106:22956:11916	DEL_amplicon	96	250	10	0	1	250	274	25	1.48e-118	407	G20R6_R1_	G20R6_
M02713:115:GW210124A:1:2106:28962:12001	DEL_amplicon	96.787	249	8	0	1	249	1	249	2.44e-121	416	G20R6_R1_	G20R6_
M02713:115:GW210124A:1:2106:3819:12274	DEL_amplicon	96.787	249	8	0	1	249	1	249	2.44e-121	416	G20R6_R1_	G20R6_
M02713:115:GW210124A:1:2106:14826:12276	DEL_amplicon	96	250	10	0	1	250	275	26	1.48e-118	407	G20R6_R1_	G20R6_
M02713:115:GW210124A:1:2106:5481:12398	DEL_amplicon	96.386	249	9	0	1	249	1	249	1.14e-119	411	G20R6_R1_	G20R6_
M02713:115:GW210124A:1:2106:13864:12518	DEL_amplicon	96.787	249	8	0	1	249	1	249	2.45e-121	416	G20R6_R1_	G20R6_
M02713:115:GW210124A:1:2106:27173:12562	DEL_amplicon	96.787	249	8	0	1	249	1	249	2.44e-121	416	G20R6_R1_	G20R6_
M02713:115:GW210124A:1:2106:8177:12566	DEL_amplicon	96.8	250	8	0	1	250	274	25	6.82e-122	418	G20R6_R1_	G20R6_
M02713:115:GW210124A:1:2106:23261:12578	DEL_amplicon	96.4	250	9	0	1	250	274	25	3.17e-120	412	G20R6_R1_	G20R6_
M02713:115:GW210124A:1:2106:14968:12644	DEL_amplicon	96.8	250	8	0	1	250	275	26	6.82e-122	418	G20R6_R1_	G20R6_
M02713:115:GW210124A:1:2106:15329:12780	DEL_amplicon	96.8	250	8	0	1	250	275	26	6.82e-122	418	G20R6_R1_	G20R6_
M02713:115:GW210124A:1:2106:4262:12860	DEL_amplicon	96.386	249	9	0	1	249	1	249	1.14e-119	411	G20R6_R1_	G20R6_
M02713:115:GW210124A:1:2106:13568:12933	DEL_amplicon	96.8	250	8	0	1	250	275	26	6.82e-122	418	G20R6_R1_	G20R6_
M02713:115:GW210124A:1:2106:6344:13077	DEL_amplicon	96.787	249	8	0	1	249	1	249	2.44e-121	416	G20R6_R1_	G20R6_
M02713:115:GW210124A:1:2106:22689:13222	DEL_amplicon	98.98	98	1	0	153	250	145	242	4.53e-49	176	G20R6_R1_	G20R6_
M02713:115:GW210124A:1:2106:26899:13289	DEL_amplicon	96.8	250	8	0	1	250	274	25	6.82e-122	418	G20R6_R1_	G20R6_
M02713:115:GW210124A:1:2106:10705:13384	DEL_amplicon	96.8	250	8	0	1	250	275	26	6.82e-122	418	G20R6_R1_	G20R6_
M02713:115:GW210124A:1:2106:29463:14123	DEL_amplicon	96.8	250	8	0	1	250	275	26	6.82e-122	418	G20R6_R1_	G20R6_
M02713:115:GW210124A:1:2106:15024:14163	DEL_amplicon	99.231	130	1	0	1	130	274	145	7.31e-67	235	G20R6_R1_	G20R6_
M02713:115:GW210124A:1:2106:28022:14180	DEL_amplicon	96.8	250	8	0	1	250	274	25	6.82e-122	418	G20R6_R1_	G20R6_
M02713:115:GW210124A:1:2106:25154:14184	DEL_amplicon	96.787	249	8	0	1	249	1	249	2.44e-121	416	G20R6_R1_	G20R6_
M02713:115:GW210124A:1:2106:15887:14220	DEL_amplicon	96.787	249	8	0	1	249	1	249	2.44e-121	416	G20R6_R1_	G20R6_
M02713:115:GW210124A:1:2106:4704:14324	DEL_amplicon	96.787	249	8	0	1	249	1	249	2.44e-121	416	G20R6_R1_	G20R6_
M02713:115:GW210124A:1:2106:29274:14415	DEL_amplicon	96.787	249	8	0	1	249	1	249	2.44e-121	416	G20R6_R1_	G20R6_
M02713:115:GW210124A:1:2106:12372:14687	DEL_amplicon	96.787	249	8	0	1	249	1	249	2.44e-121	416	G20R6_R1_	G20R6_
M02713:115:GW210124A:1:2106:22218:14709	DEL_amplicon	96.8	250	8	0	1	250	274	25	6.82e-122	418	G20R6_R1_	G20R6_
M02713:115:GW210124A:1:2106:19997:14755	DEL_amplicon	96.8	250	8	0	1	250	275	26	6.82e-122	418	G20R6_R1_	G20R6_
M02713:115:GW210124A:1:2106:17451:14812	DEL_amplicon	96.8	250	8	0	1	250	275	26	6.82e-122	418	G20R6_R1_	G20R6_
M02713:115:GW210124A:1:2106:18301:14880	DEL_amplicon	96.386	249	9	0	1	249	1	249	1.14e-119	411	G20R6_R1_	G20R6_
M02713:115:GW210124A:1:2106:13733:15041	DEL_amplicon	96.8	250	8	0	1	250	275	26	6.82e-122	418	G20R6_R1_	G20R6_
M02713:115:GW210124A:1:2106:4054:15102	DEL_amplicon	96.8	250	8	0	1	250	275	26	6.82e-122	418	G20R6_R1_	G20R6_
M02713:115:GW210124A:1:2106:7043:15170	DEL_amplicon	96.8	250	8	0	1	250	275	26	6.82e-122	418	G20R6_R1_	G20R6_
M02713:115:GW210124A:1:2106:18152:15809	DEL_amplicon	96.8	250	8	0	1	250	275	26	6.82e-122	418	G20R6_R1_	G20R6_
M02713:115:GW210124A:1:2106:22387:15822	DEL_amplicon	96.787	249	8	0	1	249	1	249	2.44e-121	416	G20R6_R1_	G20R6_
M02713:115:GW210124A:1:2106:17538:15873	DEL_amplicon	96.4	250	9	0	1	250	274	25	3.17e-120	412	G20R6_R1_	G20R6_
M02713:115:GW210124A:1:2106:7021:15890	DEL_amplicon	96.787	249	8	0	1	249	1	249	2.44e-121	416	G20R6_R1_	G20R6_
M02713:115:GW210124A:1:2106:2283:16057	DEL_amplicon	96.787	249	8	0	1	249	1	249	2.44e-121	416	G20R6_R1_	G20R6_
M02713:115:GW210124A:1:2106:5848:16092	DEL_amplicon	96.774	248	8	0	1	248	275	28	8.82e-121	414	G20R6_R1_	G20R6_
M02713:115:GW210124A:1:2106:5492:16387	DEL_amplicon	96.4	250	9	0	1	250	275	26	3.17e-120	412	G20R6_R1_	G20R6_
M02713:115:GW210124A:1:2106:22150:16396	DEL_amplicon	96.787	249	8	0	1	249	1	249	2.44e-121	416	G20R6_R1_	G20R6_
M02713:115:GW210124A:1:2106:27670:16550	DEL_amplicon	96.787	249	8	0	1	249	1	249	2.44e-121	416	G20R6_R1_	G20R6_
M02713:115:GW210124A:1:2106:3789:16637	DEL_amplicon	96.761	247	8	0	1	247	1	247	3.16e-120	412	G20R6_R1_	G20R6_
M02713:115:GW210124A:1:2106:8494:16893	DEL_amplicon	96.4	250	9	0	1	250	275	26	3.17e-120	412	G20R6_R1_	G20R6_
M02713:115:GW210124A:1:2106:16885:16944	DEL_amplicon	96.8	250	8	0	1	250	275	26	6.82e-122	418	G20R6_R1_	G20R6_
M02713:115:GW210124A:1:2106:9017:16985	DEL_amplicon	96.8	250	8	0	1	250	275	26	6.82e-122	418	G20R6_R1_	G20R6_
M02713:115:GW210124A:1:2106:12688:17031	DEL_amplicon	96.4	250	9	0	1	250	274	25	3.17e-120	412	G20R6_R1_	G20R6_
M02713:115:GW210124A:1:2106:18081:17060	DEL_amplicon	98.058	103	2	0	147	249	145	247	3.49e-50	180	G20R6_R1_	G20R6_
M02713:115:GW210124A:1:2106:13489:17196	DEL_amplicon	96.787	249	8	0	1	249	1	249	2.44e-121	416	G20R6_R1_	G20R6_
M02713:115:GW210124A:1:2106:7770:17329	DEL_amplicon	96.8	250	8	0	1	250	275	26	6.82e-122	418	G20R6_R1_	G20R6_
M02713:115:GW210124A:1:2106:7901:17399	DEL_amplicon	96.8	250	8	0	1	250	274	25	6.82e-122	418	G20R6_R1_	G20R6_
M02713:115:GW210124A:1:2106:16688:17618	DEL_amplicon	100	135	0	0	99	233	135	1	2.46e-71	250	G20R6_R1_	G20R6_
M02713:115:GW210124A:1:2106:18430:17623	DEL_amplicon	96.787	249	8	0	1	249	1	249	2.44e-121	416	G20R6_R1_	G20R6_
M02713:115:GW210124A:1:2106:26540:17721	DEL_amplicon	96.8	250	8	0	1	250	275	26	6.82e-122	418	G20R6_R1_	G20R6_
M02713:115:GW210124A:1:2106:16064:17734	DEL_amplicon	96.8	250	8	0	1	250	275	26	6.82e-122	418	G20R6_R1_	G20R6_
M02713:115:GW210124A:1:2106:29033:17749	DEL_amplicon	96.787	249	8	0	1	249	1	249	2.44e-121	416	G20R6_R1_	G20R6_
M02713:115:GW210124A:1:2106:27920:17859	DEL_amplicon	96.787	249	8	0	1	249	1	249	2.44e-121	416	G20R6_R1_	G20R6_
M02713:115:GW210124A:1:2106:22173:18194	DEL_amplicon	96.787	249	8	0	1	249	1	249	2.44e-121	416	G20R6_R1_	G20R6_
M02713:115:GW210124A:1:2106:10979:18211	DEL_amplicon	96.8	250	8	0	1	250	275	26	6.82e-122	418	G20R6_R1_	G20R6_
M02713:115:GW210124A:1:2106:3208:18504	DEL_amplicon	96.386	249	9	0	1	249	1	249	1.14e-119	411	G20R6_R1_	G20R6_
M02713:115:GW210124A:1:2106:10584:18535	DEL_amplicon	96.386	249	9	0	1	249	1	249	1.14e-119	411	G20R6_R1_	G20R6_
M02713:115:GW210124A:1:2106:12874:18624	DEL_amplicon	96.8	250	8	0	1	250	275	26	6.82e-122	418	G20R6_R1_	G20R6_
M02713:115:GW210124A:1:2106:21486:18642	DEL_amplicon	96.787	249	8	0	1	249	1	249	2.44e-121	416	G20R6_R1_	G20R6_
M02713:115:GW210124A:1:2106:17287:18772	DEL_amplicon	96.8	250	8	0	1	250	274	25	6.82e-122	418	G20R6_R1_	G20R6_
M02713:115:GW210124A:1:2106:28156:18779	DEL_amplicon	96.787	249	8	0	1	249	1	249	2.44e-121	416	G20R6_R1_	G20R6_
M02713:115:GW210124A:1:2106:15960:18803	DEL_amplicon	96.4	250	9	0	1	250	275	26	3.17e-120	412	G20R6_R1_	G20R6_
M02713:115:GW210124A:1:2106:16554:18986	DEL_amplicon	99.259	135	1	0	99	233	135	1	1.15e-69	244	G20R6_R1_	G20R6_
M02713:115:GW210124A:1:2106:10468:19039	DEL_amplicon	96.787	249	8	0	1	249	1	249	2.44e-121	416	G20R6_R1_	G20R6_
M02713:115:GW210124A:1:2106:7457:19081	DEL_amplicon	96.4	250	9	0	1	250	275	26	3.17e-120	412	G20R6_R1_	G20R6_
M02713:115:GW210124A:1:2106:20285:19113	DEL_amplicon	96.8	250	8	0	1	250	274	25	6.82e-122	418	G20R6_R1_	G20R6_
M02713:115:GW210124A:1:2106:9017:19168	DEL_amplicon	96.787	249	8	0	1	249	1	249	2.44e-121	416	G20R6_R1_	G20R6_
M02713:115:GW210124A:1:2106:13121:19218	DEL_amplicon	96.8	250	8	0	1	250	275	26	6.82e-122	418	G20R6_R1_	G20R6_
M02713:115:GW210124A:1:2106:20474:19220	DEL_amplicon	96.386	249	9	0	1	249	1	249	1.14e-119	411	G20R6_R1_	G20R6_
M02713:115:GW210124A:1:2106:9256:19272	DEL_amplicon	96.8	250	8	0	1	250	275	26	6.82e-122	418	G20R6_R1_	G20R6_
M02713:115:GW210124A:1:2106:10640:19379	DEL_amplicon	96.787	249	8	0	1	249	1	249	2.44e-121	416	G20R6_R1_	G20R6_
M02713:115:GW210124A:1:2106:8228:19575	DEL_amplicon	96.8	250	8	0	1	250	275	26	6.82e-122	418	G20R6_R1_	G20R6_
M02713:115:GW210124A:1:2106:26110:19592	DEL_amplicon	96.787	249	8	0	1	249	1	249	2.44e-121	416	G20R6_R1_	G20R6_
M02713:115:GW210124A:1:2106:27743:19707	DEL_amplicon	96.4	250	9	0	1	250	275	26	3.17e-120	412	G20R6_R1_	G20R6_
M02713:115:GW210124A:1:2106:23739:19714	DEL_amplicon	96.8	250	8	0	1	250	274	25	6.82e-122	418	G20R6_R1_	G20R6_
M02713:115:GW210124A:1:2106:19014:19877	DEL_amplicon	99.237	131	1	0	1	131	275	145	2.02e-67	237	G20R6_R1_	G20R6_
M02713:115:GW210124A:1:2106:10180:20007	DEL_amplicon	96.787	249	8	0	1	249	1	249	2.44e-121	416	G20R6_R1_	G20R6_
M02713:115:GW210124A:1:2106:11996:20071	DEL_amplicon	96.8	250	8	0	1	250	275	26	6.82e-122	418	G20R6_R1_	G20R6_
M02713:115:GW210124A:1:2106:8405:20091	DEL_amplicon	97.2	250	7	0	1	250	275	26	1.46e-123	424	G20R6_R1_	G20R6_
M02713:115:GW210124A:1:2106:13423:20291	DEL_amplicon	96.8	250	8	0	1	250	275	26	6.82e-122	418	G20R6_R1_	G20R6_
M02713:115:GW210124A:1:2106:14627:20397	DEL_amplicon	96.8	250	8	0	1	250	275	26	6.82e-122	418	G20R6_R1_	G20R6_
M02713:115:GW210124A:1:2106:16889:20507	DEL_amplicon	96.8	250	8	0	1	250	275	26	6.82e-122	418	G20R6_R1_	G20R6_
M02713:115:GW210124A:1:2106:20156:20512	DEL_amplicon	96	250	10	0	1	250	275	26	1.48e-118	407	G20R6_R1_	G20R6_
M02713:115:GW210124A:1:2106:9715:20562	DEL_amplicon	96.386	249	9	0	1	249	1	249	1.14e-119	411	G20R6_R1_	G20R6_
M02713:115:GW210124A:1:2106:25238:20819	DEL_amplicon	96.4	250	9	0	1	250	275	26	3.17e-120	412	G20R6_R1_	G20R6_
M02713:115:GW210124A:1:2106:11610:20894	DEL_amplicon	96.787	249	8	0	1	249	1	249	2.44e-121	416	G20R6_R1_	G20R6_
M02713:115:GW210124A:1:2106:14254:20951	DEL_amplicon	96.386	249	9	0	1	249	1	249	1.14e-119	411	G20R6_R1_	G20R6_
M02713:115:GW210124A:1:2106:4501:21160	DEL_amplicon	96.386	249	9	0	1	249	1	249	1.14e-119	411	G20R6_R1_	G20R6_
M02713:115:GW210124A:1:2106:19685:21182	DEL_amplicon	96.386	249	9	0	1	249	1	249	1.14e-119	411	G20R6_R1_	G20R6_
M02713:115:GW210124A:1:2106:8192:21315	DEL_amplicon	96.4	250	9	0	1	250	275	26	3.17e-120	412	G20R6_R1_	G20R6_
M02713:115:GW210124A:1:2106:24100:21374	DEL_amplicon	96.787	249	8	0	1	249	272	24	2.44e-121	416	G20R6_R1_	G20R6_
M02713:115:GW210124A:1:2106:24448:21384	DEL_amplicon	100	135	0	0	99	233	135	1	2.46e-71	250	G20R6_R1_	G20R6_
M02713:115:GW210124A:1:2106:9075:21433	DEL_amplicon	96.8	250	8	0	1	250	275	26	6.82e-122	418	G20R6_R1_	G20R6_
M02713:115:GW210124A:1:2106:10776:21476	DEL_amplicon	96.386	249	9	0	1	249	272	24	1.14e-119	411	G20R6_R1_	G20R6_
M02713:115:GW210124A:1:2106:22306:21522	DEL_amplicon	96.386	249	9	0	1	249	1	249	1.14e-119	411	G20R6_R1_	G20R6_
M02713:115:GW210124A:1:2106:22251:21822	DEL_amplicon	96.787	249	8	0	1	249	1	249	2.44e-121	416	G20R6_R1_	G20R6_
M02713:115:GW210124A:1:2106:21308:21914	DEL_amplicon	96.787	249	8	0	1	249	1	249	2.44e-121	416	G20R6_R1_	G20R6_
M02713:115:GW210124A:1:2106:22963:21961	DEL_amplicon	96.787	249	8	0	1	249	1	249	2.44e-121	416	G20R6_R1_	G20R6_
M02713:115:GW210124A:1:2106:19049:21975	DEL_amplicon	96.4	250	9	0	1	250	275	26	3.17e-120	412	G20R6_R1_	G20R6_
M02713:115:GW210124A:1:2106:27611:22035	DEL_amplicon	96.386	249	9	0	1	249	1	249	1.14e-119	411	G20R6_R1_	G20R6_
M02713:115:GW210124A:1:2106:6400:22254	DEL_amplicon	96.4	250	9	0	1	250	275	26	3.17e-120	412	G20R6_R1_	G20R6_
M02713:115:GW210124A:1:2106:3601:22269	DEL_amplicon	96.4	250	9	0	1	250	275	26	3.17e-120	412	G20R6_R1_	G20R6_
M02713:115:GW210124A:1:2106:24555:22401	DEL_amplicon	98.473	131	2	0	1	131	275	145	9.49e-66	231	G20R6_R1_	G20R6_
M02713:115:GW210124A:1:2106:4476:22610	DEL_amplicon	96.386	249	9	0	1	249	272	24	1.14e-119	411	G20R6_R1_	G20R6_
M02713:115:GW210124A:1:2106:11162:22625	DEL_amplicon	96.787	249	8	0	1	249	1	249	2.44e-121	416	G20R6_R1_	G20R6_
M02713:115:GW210124A:1:2106:6427:22851	DEL_amplicon	96.386	249	9	0	1	249	1	249	1.14e-119	411	G20R6_R1_	G20R6_
M02713:115:GW210124A:1:2106:7170:22983	DEL_amplicon	96.787	249	8	0	1	249	1	249	2.44e-121	416	G20R6_R1_	G20R6_
M02713:115:GW210124A:1:2106:8491:23291	DEL_amplicon	98.462	130	1	1	1	129	274	145	1.23e-64	228	G20R6_R1_	G20R6_
M02713:115:GW210124A:1:2106:19993:23419	DEL_amplicon	96.787	249	8	0	1	249	1	249	2.44e-121	416	G20R6_R1_	G20R6_
M02713:115:GW210124A:1:2106:24468:23566	DEL_amplicon	96.8	250	8	0	1	250	275	26	6.82e-122	418	G20R6_R1_	G20R6_
M02713:115:GW210124A:1:2106:9804:23906	DEL_amplicon	96.8	250	8	0	1	250	275	26	6.82e-122	418	G20R6_R1_	G20R6_
M02713:115:GW210124A:1:2106:9189:24091	DEL_amplicon	96.787	249	8	0	1	249	1	249	2.44e-121	416	G20R6_R1_	G20R6_
M02713:115:GW210124A:1:2106:17398:24345	DEL_amplicon	96.386	249	9	0	1	249	1	249	1.14e-119	411	G20R6_R1_	G20R6_
M02713:115:GW210124A:1:2106:14581:24783	DEL_amplicon	97.71	131	3	0	1	131	275	145	4.38e-64	226	G20R6_R1_	G20R6_
M02713:115:GW210124A:1:2106:15557:24807	DEL_amplicon	96.4	250	9	0	1	250	274	25	3.17e-120	412	G20R6_R1_	G20R6_
M02713:115:GW210124A:1:2106:25399:24827	DEL_amplicon	96.386	249	9	0	1	249	1	249	1.14e-119	411	G20R6_R1_	G20R6_
M02713:115:GW210124A:1:2106:19413:24996	DEL_amplicon	96.787	249	8	0	1	249	1	249	2.44e-121	416	G20R6_R1_	G20R6_
M02713:115:GW210124A:1:2106:19839:25040	DEL_amplicon	98.958	96	1	0	154	249	145	240	5.83e-48	172	G20R6_R1_	G20R6_
M02713:115:GW210124A:1:2106:15003:25297	DEL_amplicon	96.386	249	9	0	1	249	1	249	1.14e-119	411	G20R6_R1_	G20R6_
M02713:115:GW210124A:1:2106:14732:25500	DEL_amplicon	99.231	130	1	0	1	130	274	145	7.37e-67	235	G20R6_R1_	G20R6_
M02713:115:GW210124A:1:2106:10706:25803	DEL_amplicon	96.4	250	9	0	1	250	275	26	3.17e-120	412	G20R6_R1_	G20R6_
M02713:115:GW210124A:1:2106:23917:25961	DEL_amplicon	96	250	10	0	1	250	275	26	1.48e-118	407	G20R6_R1_	G20R6_
M02713:115:GW210124A:1:2106:23988:26380	DEL_amplicon	96.386	249	9	0	1	249	1	249	1.14e-119	411	G20R6_R1_	G20R6_
M02713:115:GW210124A:1:2106:9456:26381	DEL_amplicon	96.787	249	8	0	1	249	1	249	2.44e-121	416	G20R6_R1_	G20R6_
M02713:115:GW210124A:1:2106:22750:26666	DEL_amplicon	96.386	249	9	0	1	249	1	249	1.14e-119	411	G20R6_R1_	G20R6_
M02713:115:GW210124A:1:2106:19150:26891	DEL_amplicon	96.787	249	8	0	1	249	1	249	2.44e-121	416	G20R6_R1_	G20R6_
M02713:115:GW210124A:1:2106:14946:27291	DEL_amplicon	96.787	249	8	0	1	249	1	249	2.44e-121	416	G20R6_R1_	G20R6_
M02713:115:GW210124A:1:2106:21484:27386	DEL_amplicon	96.8	250	8	0	1	250	275	26	6.82e-122	418	G20R6_R1_	G20R6_
M02713:115:GW210124A:1:2106:15648:27516	DEL_amplicon	96.8	250	8	0	1	250	275	26	6.82e-122	418	G20R6_R1_	G20R6_
M02713:115:GW210124A:1:2106:10493:27546	DEL_amplicon	96.8	250	8	0	1	250	275	26	6.82e-122	418	G20R6_R1_	G20R6_
M02713:115:GW210124A:1:2106:19232:27892	DEL_amplicon	96	250	10	0	1	250	275	26	1.48e-118	407	G20R6_R1_	G20R6_
M02713:115:GW210124A:1:2106:14316:28629	DEL_amplicon	96	250	10	0	1	250	274	25	1.48e-118	407	G20R6_R1_	G20R6_
M02713:115:GW210124A:1:2105:14591:1614	DEL_amplicon	96.4	250	9	0	1	250	274	25	3.17e-120	412	G20R6_R1_	G20R6_
M02713:115:GW210124A:1:2105:13357:1914	DEL_amplicon	96.787	249	8	0	1	249	1	249	2.44e-121	416	G20R6_R1_	G20R6_
M02713:115:GW210124A:1:2105:20610:2762	DEL_amplicon	96.4	250	9	0	1	250	274	25	3.17e-120	412	G20R6_R1_	G20R6_
M02713:115:GW210124A:1:2105:19212:2894	DEL_amplicon	96.8	250	8	0	1	250	275	26	6.82e-122	418	G20R6_R1_	G20R6_
M02713:115:GW210124A:1:2105:10257:3010	DEL_amplicon	96.386	249	9	0	1	249	1	249	1.14e-119	411	G20R6_R1_	G20R6_
M02713:115:GW210124A:1:2105:16980:3440	DEL_amplicon	96.8	250	8	0	1	250	275	26	6.82e-122	418	G20R6_R1_	G20R6_
M02713:115:GW210124A:1:2105:12582:4010	DEL_amplicon	96.787	249	8	0	1	249	1	249	2.44e-121	416	G20R6_R1_	G20R6_
M02713:115:GW210124A:1:2105:19109:4096	DEL_amplicon	96.8	250	8	0	1	250	275	26	6.82e-122	418	G20R6_R1_	G20R6_
M02713:115:GW210124A:1:2105:19336:4320	DEL_amplicon	98.958	96	1	0	154	249	145	240	5.83e-48	172	G20R6_R1_	G20R6_
M02713:115:GW210124A:1:2105:19854:4637	DEL_amplicon	96.8	250	8	0	1	250	274	25	6.82e-122	418	G20R6_R1_	G20R6_
M02713:115:GW210124A:1:2105:17979:4655	DEL_amplicon	96.8	250	8	0	1	250	275	26	6.82e-122	418	G20R6_R1_	G20R6_
M02713:115:GW210124A:1:2105:19738:4665	DEL_amplicon	98.462	130	2	0	1	130	274	145	3.43e-65	230	G20R6_R1_	G20R6_
M02713:115:GW210124A:1:2105:24333:4695	DEL_amplicon	95.984	249	10	0	1	249	1	249	5.28e-118	405	G20R6_R1_	G20R6_
M02713:115:GW210124A:1:2105:7317:4756	DEL_amplicon	96	250	10	0	1	250	275	26	1.48e-118	407	G20R6_R1_	G20R6_
M02713:115:GW210124A:1:2105:15814:4811	DEL_amplicon	99.237	131	1	0	1	131	275	145	2.02e-67	237	G20R6_R1_	G20R6_
M02713:115:GW210124A:1:2105:15801:4959	DEL_amplicon	96.8	250	8	0	1	250	275	26	6.82e-122	418	G20R6_R1_	G20R6_
M02713:115:GW210124A:1:2105:18155:5057	DEL_amplicon	96.8	250	8	0	1	250	2	251	6.82e-122	418	G20R6_R1_	G20R6_
M02713:115:GW210124A:1:2105:24129:5193	DEL_amplicon	96.8	250	8	0	1	250	275	26	6.82e-122	418	G20R6_R1_	G20R6_
M02713:115:GW210124A:1:2105:21727:5205	DEL_amplicon	96.8	250	8	0	1	250	275	26	6.82e-122	418	G20R6_R1_	G20R6_
M02713:115:GW210124A:1:2105:12940:5224	DEL_amplicon	96.8	250	8	0	1	250	275	26	6.82e-122	418	G20R6_R1_	G20R6_
M02713:115:GW210124A:1:2105:13206:5396	DEL_amplicon	96.787	249	8	0	1	249	1	249	2.44e-121	416	G20R6_R1_	G20R6_
M02713:115:GW210124A:1:2105:9202:5462	DEL_amplicon	95	160	8	0	72	231	116	275	6.79e-72	252	G20R6_R1_	G20R6_
M02713:115:GW210124A:1:2105:13692:5501	DEL_amplicon	96.4	250	9	0	1	250	275	26	3.17e-120	412	G20R6_R1_	G20R6_
M02713:115:GW210124A:1:2105:20976:5615	DEL_amplicon	96.8	250	8	0	1	250	275	26	6.82e-122	418	G20R6_R1_	G20R6_
M02713:115:GW210124A:1:2105:9624:5623	DEL_amplicon	96.4	250	9	0	1	250	275	26	3.17e-120	412	G20R6_R1_	G20R6_
M02713:115:GW210124A:1:2105:6168:5846	DEL_amplicon	96.4	250	9	0	1	250	275	26	3.17e-120	412	G20R6_R1_	G20R6_
M02713:115:GW210124A:1:2105:20784:5931	DEL_amplicon	96.8	250	8	0	1	250	275	26	6.82e-122	418	G20R6_R1_	G20R6_
M02713:115:GW210124A:1:2105:6162:6155	DEL_amplicon	97.189	249	7	0	1	249	1	249	5.25e-123	422	G20R6_R1_	G20R6_
M02713:115:GW210124A:1:2105:16508:6400	DEL_amplicon	96.386	249	9	0	1	249	1	249	1.14e-119	411	G20R6_R1_	G20R6_
M02713:115:GW210124A:1:2105:12313:6500	DEL_amplicon	96.787	249	8	0	1	249	1	249	2.44e-121	416	G20R6_R1_	G20R6_
M02713:115:GW210124A:1:2105:13763:6563	DEL_amplicon	96.8	250	8	0	1	250	275	26	6.82e-122	418	G20R6_R1_	G20R6_
M02713:115:GW210124A:1:2105:20855:6673	DEL_amplicon	96.386	249	9	0	1	249	272	24	1.14e-119	411	G20R6_R1_	G20R6_
M02713:115:GW210124A:1:2105:19951:6890	DEL_amplicon	96.787	249	8	0	1	249	1	249	2.44e-121	416	G20R6_R1_	G20R6_
M02713:115:GW210124A:1:2105:6414:7052	DEL_amplicon	99.237	131	1	0	1	131	275	145	2.04e-67	237	G20R6_R1_	G20R6_
M02713:115:GW210124A:1:2105:7632:7119	DEL_amplicon	96.787	249	8	0	1	249	1	249	2.44e-121	416	G20R6_R1_	G20R6_
M02713:115:GW210124A:1:2105:26172:7161	DEL_amplicon	96.386	249	9	0	1	249	1	249	1.14e-119	411	G20R6_R1_	G20R6_
M02713:115:GW210124A:1:2105:20253:7669	DEL_amplicon	96.8	250	8	0	1	250	274	25	6.82e-122	418	G20R6_R1_	G20R6_
M02713:115:GW210124A:1:2105:9006:7679	DEL_amplicon	96.4	250	9	0	1	250	274	25	3.17e-120	412	G20R6_R1_	G20R6_
M02713:115:GW210124A:1:2105:7538:7981	DEL_amplicon	96.8	250	8	0	1	250	274	25	6.82e-122	418	G20R6_R1_	G20R6_
M02713:115:GW210124A:1:2105:7398:8056	DEL_amplicon	96.787	249	8	0	1	249	1	249	2.44e-121	416	G20R6_R1_	G20R6_
M02713:115:GW210124A:1:2105:22526:8068	DEL_amplicon	96.386	249	9	0	1	249	1	249	1.14e-119	411	G20R6_R1_	G20R6_
M02713:115:GW210124A:1:2105:20792:8182	DEL_amplicon	96.4	250	9	0	1	250	275	26	3.17e-120	412	G20R6_R1_	G20R6_
M02713:115:GW210124A:1:2105:14015:8297	DEL_amplicon	96.4	250	9	0	1	250	275	26	3.17e-120	412	G20R6_R1_	G20R6_
M02713:115:GW210124A:1:2105:15822:8301	DEL_amplicon	96.787	249	8	0	1	249	1	249	2.44e-121	416	G20R6_R1_	G20R6_
M02713:115:GW210124A:1:2105:6347:8367	DEL_amplicon	99.237	131	1	0	1	131	275	145	2.04e-67	237	G20R6_R1_	G20R6_
M02713:115:GW210124A:1:2105:17073:8481	DEL_amplicon	96.8	250	8	0	1	250	275	26	6.82e-122	418	G20R6_R1_	G20R6_
M02713:115:GW210124A:1:2105:4275:8602	DEL_amplicon	99.237	131	1	0	1	131	275	145	1.9e-67	237	G20R6_R1_	G20R6_
M02713:115:GW210124A:1:2105:6681:8849	DEL_amplicon	96.787	249	8	0	1	249	1	249	2.44e-121	416	G20R6_R1_	G20R6_
M02713:115:GW210124A:1:2105:4835:8907	DEL_amplicon	96.787	249	8	0	1	249	1	249	2.44e-121	416	G20R6_R1_	G20R6_
M02713:115:GW210124A:1:2105:18014:9231	DEL_amplicon	96.8	250	8	0	1	250	275	26	6.82e-122	418	G20R6_R1_	G20R6_
M02713:115:GW210124A:1:2105:10798:9243	DEL_amplicon	96.787	249	8	0	1	249	1	249	2.44e-121	416	G20R6_R1_	G20R6_
M02713:115:GW210124A:1:2105:16745:9262	DEL_amplicon	96.386	249	9	0	1	249	1	249	1.14e-119	411	G20R6_R1_	G20R6_
M02713:115:GW210124A:1:2105:4145:9470	DEL_amplicon	99.231	130	1	0	1	130	274	145	7.31e-67	235	G20R6_R1_	G20R6_
M02713:115:GW210124A:1:2105:20472:9736	DEL_amplicon	96.8	250	8	0	1	250	274	25	6.82e-122	418	G20R6_R1_	G20R6_
M02713:115:GW210124A:1:2105:17442:10054	DEL_amplicon	100	135	0	0	99	233	135	1	2.46e-71	250	G20R6_R1_	G20R6_
M02713:115:GW210124A:1:2105:28293:10122	DEL_amplicon	96.4	250	9	0	1	250	274	25	3.17e-120	412	G20R6_R1_	G20R6_
M02713:115:GW210124A:1:2105:25965:10521	DEL_amplicon	96.4	250	9	0	1	250	275	26	3.17e-120	412	G20R6_R1_	G20R6_
M02713:115:GW210124A:1:2105:27293:10668	DEL_amplicon	96.8	250	8	0	1	250	275	26	6.82e-122	418	G20R6_R1_	G20R6_
M02713:115:GW210124A:1:2105:28712:10681	DEL_amplicon	96.4	250	9	0	1	250	275	26	3.17e-120	412	G20R6_R1_	G20R6_
M02713:115:GW210124A:1:2105:11440:10840	DEL_amplicon	96.787	249	8	0	1	249	1	249	2.44e-121	416	G20R6_R1_	G20R6_
M02713:115:GW210124A:1:2105:21945:10938	DEL_amplicon	96.787	249	8	0	1	249	1	249	2.44e-121	416	G20R6_R1_	G20R6_
M02713:115:GW210124A:1:2105:8866:10966	DEL_amplicon	96.787	249	8	0	1	249	1	249	2.44e-121	416	G20R6_R1_	G20R6_
M02713:115:GW210124A:1:2105:20764:10970	DEL_amplicon	96	250	10	0	1	250	274	25	1.48e-118	407	G20R6_R1_	G20R6_
M02713:115:GW210124A:1:2105:3774:11007	DEL_amplicon	96.787	249	8	0	1	249	1	249	2.44e-121	416	G20R6_R1_	G20R6_
M02713:115:GW210124A:1:2105:5725:11144	DEL_amplicon	96.8	250	8	0	1	250	274	25	6.82e-122	418	G20R6_R1_	G20R6_
M02713:115:GW210124A:1:2105:24794:11163	DEL_amplicon	96.787	249	8	0	1	249	1	249	2.44e-121	416	G20R6_R1_	G20R6_
M02713:115:GW210124A:1:2105:10692:11262	DEL_amplicon	98.473	131	2	0	1	131	275	145	8.85e-66	231	G20R6_R1_	G20R6_
M02713:115:GW210124A:1:2105:10036:11337	DEL_amplicon	96.8	250	8	0	1	250	274	25	6.82e-122	418	G20R6_R1_	G20R6_
M02713:115:GW210124A:1:2105:15139:11408	DEL_amplicon	96.8	250	8	0	1	250	275	26	6.82e-122	418	G20R6_R1_	G20R6_
M02713:115:GW210124A:1:2105:10403:11506	DEL_amplicon	96.8	250	8	0	1	250	275	26	6.82e-122	418	G20R6_R1_	G20R6_
M02713:115:GW210124A:1:2105:19875:11601	DEL_amplicon	96.653	239	8	0	1	239	239	1	8.54e-116	398	G20R6_R1_	G20R6_
M02713:115:GW210124A:1:2105:7468:11639	DEL_amplicon	96.386	249	9	0	1	249	1	249	1.14e-119	411	G20R6_R1_	G20R6_
M02713:115:GW210124A:1:2105:17976:11669	DEL_amplicon	96.8	250	8	0	1	250	275	26	6.82e-122	418	G20R6_R1_	G20R6_
M02713:115:GW210124A:1:2105:9778:11761	DEL_amplicon	96.787	249	8	0	1	249	1	249	2.44e-121	416	G20R6_R1_	G20R6_
M02713:115:GW210124A:1:2105:16812:11780	DEL_amplicon	96.4	250	9	0	1	250	275	26	3.17e-120	412	G20R6_R1_	G20R6_
M02713:115:GW210124A:1:2105:20892:12106	DEL_amplicon	96.386	249	9	0	1	249	1	249	1.14e-119	411	G20R6_R1_	G20R6_
M02713:115:GW210124A:1:2105:14813:12179	DEL_amplicon	96.787	249	8	0	1	249	1	249	2.44e-121	416	G20R6_R1_	G20R6_
M02713:115:GW210124A:1:2105:24689:12187	DEL_amplicon	99.237	131	1	0	100	230	145	275	2.04e-67	237	G20R6_R1_	G20R6_
M02713:115:GW210124A:1:2105:4654:12272	DEL_amplicon	96.386	249	9	0	1	249	1	249	1.14e-119	411	G20R6_R1_	G20R6_
M02713:115:GW210124A:1:2105:8944:12667	DEL_amplicon	96.016	251	9	1	1	250	1	251	1.48e-118	407	G20R6_R1_	G20R6_
M02713:115:GW210124A:1:2105:26069:12810	DEL_amplicon	96.787	249	8	0	1	249	1	249	2.44e-121	416	G20R6_R1_	G20R6_
M02713:115:GW210124A:1:2105:8982:12933	DEL_amplicon	96.787	249	8	0	1	249	1	249	2.44e-121	416	G20R6_R1_	G20R6_
M02713:115:GW210124A:1:2105:2534:12942	DEL_amplicon	96.414	251	8	1	1	250	1	251	3.17e-120	412	G20R6_R1_	G20R6_
M02713:115:GW210124A:1:2105:15261:13028	DEL_amplicon	96.4	250	9	0	1	250	275	26	3.17e-120	412	G20R6_R1_	G20R6_
M02713:115:GW210124A:1:2105:8143:13636	DEL_amplicon	96.386	249	9	0	1	249	1	249	1.14e-119	411	G20R6_R1_	G20R6_
M02713:115:GW210124A:1:2105:13343:13668	DEL_amplicon	98.485	132	1	1	100	231	145	275	8.85e-66	231	G20R6_R1_	G20R6_
M02713:115:GW210124A:1:2105:11310:13690	DEL_amplicon	96.4	250	9	0	1	250	275	26	3.17e-120	412	G20R6_R1_	G20R6_
M02713:115:GW210124A:1:2105:12505:13716	DEL_amplicon	96.4	250	9	0	1	250	275	26	3.17e-120	412	G20R6_R1_	G20R6_
M02713:115:GW210124A:1:2105:20688:13757	DEL_amplicon	96.787	249	8	0	1	249	272	24	2.44e-121	416	G20R6_R1_	G20R6_
M02713:115:GW210124A:1:2105:8687:13877	DEL_amplicon	96.8	250	8	0	1	250	255	6	6.82e-122	418	G20R6_R1_	G20R6_
M02713:115:GW210124A:1:2105:4519:13956	DEL_amplicon	96.8	250	8	0	1	250	275	26	6.82e-122	418	G20R6_R1_	G20R6_
M02713:115:GW210124A:1:2105:4833:14108	DEL_amplicon	96	250	10	0	1	250	275	26	1.48e-118	407	G20R6_R1_	G20R6_
M02713:115:GW210124A:1:2105:26555:14143	DEL_amplicon	96.8	250	8	0	1	250	275	26	6.82e-122	418	G20R6_R1_	G20R6_
M02713:115:GW210124A:1:2105:19847:14285	DEL_amplicon	96	250	10	0	1	250	275	26	1.48e-118	407	G20R6_R1_	G20R6_
M02713:115:GW210124A:1:2105:26432:14340	DEL_amplicon	96.386	249	9	0	1	249	1	249	1.14e-119	411	G20R6_R1_	G20R6_
M02713:115:GW210124A:1:2105:20906:14429	DEL_amplicon	96	250	10	0	1	250	275	26	1.48e-118	407	G20R6_R1_	G20R6_
M02713:115:GW210124A:1:2105:21121:14440	DEL_amplicon	96.787	249	8	0	1	249	1	249	2.44e-121	416	G20R6_R1_	G20R6_
M02713:115:GW210124A:1:2105:3731:14649	DEL_amplicon	96.4	250	9	0	1	250	274	25	3.17e-120	412	G20R6_R1_	G20R6_
M02713:115:GW210124A:1:2105:25278:14650	DEL_amplicon	96.8	250	8	0	1	250	275	26	6.82e-122	418	G20R6_R1_	G20R6_
M02713:115:GW210124A:1:2105:14716:14826	DEL_amplicon	99.237	131	1	0	100	230	145	275	2.04e-67	237	G20R6_R1_	G20R6_
M02713:115:GW210124A:1:2105:24883:14885	DEL_amplicon	96.787	249	8	0	1	249	1	249	2.44e-121	416	G20R6_R1_	G20R6_
M02713:115:GW210124A:1:2105:9035:15060	DEL_amplicon	96.4	250	9	0	1	250	275	26	3.17e-120	412	G20R6_R1_	G20R6_
M02713:115:GW210124A:1:2105:17001:15069	DEL_amplicon	96.787	249	8	0	1	249	1	249	2.44e-121	416	G20R6_R1_	G20R6_
M02713:115:GW210124A:1:2105:24968:15137	DEL_amplicon	96.4	250	9	0	1	250	275	26	3.17e-120	412	G20R6_R1_	G20R6_
M02713:115:GW210124A:1:2105:18095:15149	DEL_amplicon	96.386	249	9	0	1	249	1	249	1.14e-119	411	G20R6_R1_	G20R6_
M02713:115:GW210124A:1:2105:25443:15156	DEL_amplicon	96.8	250	8	0	1	250	274	25	6.82e-122	418	G20R6_R1_	G20R6_
M02713:115:GW210124A:1:2105:23072:15202	DEL_amplicon	96.386	249	9	0	1	249	1	249	1.14e-119	411	G20R6_R1_	G20R6_
M02713:115:GW210124A:1:2105:24443:15389	DEL_amplicon	96.4	250	9	0	1	250	275	26	3.17e-120	412	G20R6_R1_	G20R6_
M02713:115:GW210124A:1:2105:11268:15505	DEL_amplicon	96.787	249	8	0	1	249	1	249	2.44e-121	416	G20R6_R1_	G20R6_
M02713:115:GW210124A:1:2105:29617:15533	DEL_amplicon	96.8	250	8	0	1	250	275	26	6.82e-122	418	G20R6_R1_	G20R6_
M02713:115:GW210124A:1:2105:9627:15670	DEL_amplicon	96.4	250	9	0	1	250	275	26	3.17e-120	412	G20R6_R1_	G20R6_
M02713:115:GW210124A:1:2105:8355:15807	DEL_amplicon	96.8	250	8	0	1	250	275	26	6.82e-122	418	G20R6_R1_	G20R6_
M02713:115:GW210124A:1:2105:19337:15934	DEL_amplicon	96.8	250	8	0	1	250	275	26	6.82e-122	418	G20R6_R1_	G20R6_
M02713:115:GW210124A:1:2105:4304:15996	DEL_amplicon	96.787	249	8	0	1	249	1	249	2.44e-121	416	G20R6_R1_	G20R6_
M02713:115:GW210124A:1:2105:16320:16125	DEL_amplicon	96.787	249	8	0	1	249	1	249	2.44e-121	416	G20R6_R1_	G20R6_
M02713:115:GW210124A:1:2105:17026:16144	DEL_amplicon	99.259	135	1	0	99	233	135	1	1.15e-69	244	G20R6_R1_	G20R6_
M02713:115:GW210124A:1:2105:8051:16201	DEL_amplicon	96	250	10	0	1	250	275	26	1.48e-118	407	G20R6_R1_	G20R6_
M02713:115:GW210124A:1:2105:24649:16448	DEL_amplicon	95.984	249	10	0	1	249	1	249	5.28e-118	405	G20R6_R1_	G20R6_
M02713:115:GW210124A:1:2105:21518:16617	DEL_amplicon	96.016	251	9	1	1	250	1	251	1.48e-118	407	G20R6_R1_	G20R6_
M02713:115:GW210124A:1:2105:6377:16933	DEL_amplicon	96	250	10	0	1	250	275	26	1.48e-118	407	G20R6_R1_	G20R6_
M02713:115:GW210124A:1:2105:15435:17001	DEL_amplicon	96.386	249	9	0	1	249	1	249	1.14e-119	411	G20R6_R1_	G20R6_
M02713:115:GW210124A:1:2105:25068:17044	DEL_amplicon	96	250	10	0	1	250	275	26	1.48e-118	407	G20R6_R1_	G20R6_
M02713:115:GW210124A:1:2105:28917:17194	DEL_amplicon	96.8	250	8	0	1	250	275	26	6.82e-122	418	G20R6_R1_	G20R6_
M02713:115:GW210124A:1:2105:28235:17210	DEL_amplicon	100	135	0	0	99	233	135	1	2.46e-71	250	G20R6_R1_	G20R6_
M02713:115:GW210124A:1:2105:24995:17226	DEL_amplicon	96.8	250	8	0	1	250	275	26	6.82e-122	418	G20R6_R1_	G20R6_
M02713:115:GW210124A:1:2105:6430:17280	DEL_amplicon	96	250	10	0	1	250	275	26	1.48e-118	407	G20R6_R1_	G20R6_
M02713:115:GW210124A:1:2105:21785:17424	DEL_amplicon	96.8	250	8	0	1	250	275	26	6.82e-122	418	G20R6_R1_	G20R6_
M02713:115:GW210124A:1:2105:19722:17620	DEL_amplicon	96.4	250	9	0	1	250	275	26	3.17e-120	412	G20R6_R1_	G20R6_
M02713:115:GW210124A:1:2105:22995:17624	DEL_amplicon	96.8	250	8	0	1	250	275	26	6.82e-122	418	G20R6_R1_	G20R6_
M02713:115:GW210124A:1:2105:17245:17626	DEL_amplicon	96.4	250	9	0	1	250	274	25	3.17e-120	412	G20R6_R1_	G20R6_
M02713:115:GW210124A:1:2105:18850:17875	DEL_amplicon	96.4	250	9	0	1	250	275	26	3.17e-120	412	G20R6_R1_	G20R6_
M02713:115:GW210124A:1:2105:13329:17948	DEL_amplicon	96.787	249	8	0	1	249	1	249	2.44e-121	416	G20R6_R1_	G20R6_
M02713:115:GW210124A:1:2105:17427:18122	DEL_amplicon	98.473	131	2	0	1	131	275	145	9.49e-66	231	G20R6_R1_	G20R6_
M02713:115:GW210124A:1:2105:16703:18212	DEL_amplicon	96.8	250	8	0	1	250	274	25	6.82e-122	418	G20R6_R1_	G20R6_
M02713:115:GW210124A:1:2105:25989:18612	DEL_amplicon	96.386	249	9	0	1	249	1	249	1.14e-119	411	G20R6_R1_	G20R6_
M02713:115:GW210124A:1:2105:29198:18677	DEL_amplicon	96.787	249	8	0	1	249	1	249	2.44e-121	416	G20R6_R1_	G20R6_
M02713:115:GW210124A:1:2105:28893:18720	DEL_amplicon	96.8	250	8	0	1	250	275	26	6.82e-122	418	G20R6_R1_	G20R6_
M02713:115:GW210124A:1:2105:13728:18758	DEL_amplicon	98.958	96	1	0	154	249	145	240	5.83e-48	172	G20R6_R1_	G20R6_
M02713:115:GW210124A:1:2105:10321:18875	DEL_amplicon	96	250	10	0	1	250	275	26	1.48e-118	407	G20R6_R1_	G20R6_
M02713:115:GW210124A:1:2105:11859:18947	DEL_amplicon	95.2	250	12	0	1	250	274	25	3.19e-115	396	G20R6_R1_	G20R6_
M02713:115:GW210124A:1:2105:9722:18983	DEL_amplicon	96.386	249	9	0	1	249	1	249	1.14e-119	411	G20R6_R1_	G20R6_
M02713:115:GW210124A:1:2105:27618:19071	DEL_amplicon	96.386	249	9	0	1	249	1	249	1.14e-119	411	G20R6_R1_	G20R6_
M02713:115:GW210124A:1:2105:8913:19225	DEL_amplicon	96.787	249	8	0	1	249	1	249	2.44e-121	416	G20R6_R1_	G20R6_
M02713:115:GW210124A:1:2105:11203:19325	DEL_amplicon	96.4	250	9	0	1	250	275	26	3.17e-120	412	G20R6_R1_	G20R6_
M02713:115:GW210124A:1:2105:17788:19364	DEL_amplicon	98.473	131	2	0	1	131	275	145	9.49e-66	231	G20R6_R1_	G20R6_
M02713:115:GW210124A:1:2105:11598:19651	DEL_amplicon	96.8	250	8	0	1	250	275	26	6.82e-122	418	G20R6_R1_	G20R6_
M02713:115:GW210124A:1:2105:3911:19678	DEL_amplicon	96.4	250	9	0	1	250	275	26	3.17e-120	412	G20R6_R1_	G20R6_
M02713:115:GW210124A:1:2105:10851:19695	DEL_amplicon	100	135	0	0	99	233	135	1	2.46e-71	250	G20R6_R1_	G20R6_
M02713:115:GW210124A:1:2105:18015:19887	DEL_amplicon	98.462	130	2	0	1	130	274	145	3.4e-65	230	G20R6_R1_	G20R6_
M02713:115:GW210124A:1:2105:20511:19912	DEL_amplicon	96.8	250	8	0	1	250	275	26	6.82e-122	418	G20R6_R1_	G20R6_
M02713:115:GW210124A:1:2105:24973:20026	DEL_amplicon	96.8	250	8	0	1	250	275	26	6.82e-122	418	G20R6_R1_	G20R6_
M02713:115:GW210124A:1:2105:9981:20055	DEL_amplicon	96.386	249	9	0	1	249	1	249	1.14e-119	411	G20R6_R1_	G20R6_
M02713:115:GW210124A:1:2105:3743:20209	DEL_amplicon	96.4	250	9	0	1	250	275	26	3.17e-120	412	G20R6_R1_	G20R6_
M02713:115:GW210124A:1:2105:19256:20263	DEL_amplicon	96.8	250	8	0	1	250	275	26	6.82e-122	418	G20R6_R1_	G20R6_
M02713:115:GW210124A:1:2105:27401:20352	DEL_amplicon	96.4	250	9	0	1	250	275	26	3.17e-120	412	G20R6_R1_	G20R6_
M02713:115:GW210124A:1:2105:4582:20445	DEL_amplicon	96.787	249	8	0	1	249	1	249	2.44e-121	416	G20R6_R1_	G20R6_
M02713:115:GW210124A:1:2105:15819:20616	DEL_amplicon	98.473	131	2	0	118	248	131	1	9.45e-66	231	G20R6_R1_	G20R6_
M02713:115:GW210124A:1:2105:20156:20630	DEL_amplicon	96.386	249	9	0	1	249	1	249	1.14e-119	411	G20R6_R1_	G20R6_
M02713:115:GW210124A:1:2105:6512:20930	DEL_amplicon	96.386	249	9	0	1	249	1	249	1.14e-119	411	G20R6_R1_	G20R6_
M02713:115:GW210124A:1:2105:27642:20935	DEL_amplicon	96.8	250	8	0	1	250	274	25	6.82e-122	418	G20R6_R1_	G20R6_
M02713:115:GW210124A:1:2105:27177:21030	DEL_amplicon	96.8	250	8	0	1	250	274	25	6.82e-122	418	G20R6_R1_	G20R6_
M02713:115:GW210124A:1:2105:21089:21193	DEL_amplicon	96.386	249	9	0	1	249	1	249	1.14e-119	411	G20R6_R1_	G20R6_
M02713:115:GW210124A:1:2105:27509:21221	DEL_amplicon	96.8	250	8	0	1	250	274	25	6.82e-122	418	G20R6_R1_	G20R6_
M02713:115:GW210124A:1:2105:16645:21581	DEL_amplicon	96.386	249	9	0	1	249	1	249	1.14e-119	411	G20R6_R1_	G20R6_
M02713:115:GW210124A:1:2105:5025:21653	DEL_amplicon	95.6	250	11	0	1	250	275	26	6.86e-117	401	G20R6_R1_	G20R6_
M02713:115:GW210124A:1:2105:14797:21871	DEL_amplicon	96	250	10	0	1	250	275	26	1.48e-118	407	G20R6_R1_	G20R6_
M02713:115:GW210124A:1:2105:16861:22078	DEL_amplicon	96.8	250	8	0	1	250	275	26	6.82e-122	418	G20R6_R1_	G20R6_
M02713:115:GW210124A:1:2105:27106:22100	DEL_amplicon	96.787	249	8	0	1	249	1	249	2.44e-121	416	G20R6_R1_	G20R6_
M02713:115:GW210124A:1:2105:25894:22337	DEL_amplicon	96.8	250	8	0	1	250	274	25	6.82e-122	418	G20R6_R1_	G20R6_
M02713:115:GW210124A:1:2105:25270:22428	DEL_amplicon	96.787	249	8	0	1	249	1	249	2.44e-121	416	G20R6_R1_	G20R6_
M02713:115:GW210124A:1:2105:6873:22905	DEL_amplicon	96.8	250	8	0	1	250	275	26	6.82e-122	418	G20R6_R1_	G20R6_
M02713:115:GW210124A:1:2105:7375:23261	DEL_amplicon	96.8	250	8	0	1	250	275	26	6.82e-122	418	G20R6_R1_	G20R6_
M02713:115:GW210124A:1:2105:16138:23414	DEL_amplicon	96.386	249	9	0	1	249	1	249	1.14e-119	411	G20R6_R1_	G20R6_
M02713:115:GW210124A:1:2105:9915:23433	DEL_amplicon	99.237	131	1	0	100	230	145	275	2.04e-67	237	G20R6_R1_	G20R6_
M02713:115:GW210124A:1:2105:20493:23793	DEL_amplicon	96.8	250	8	0	1	250	275	26	6.82e-122	418	G20R6_R1_	G20R6_
M02713:115:GW210124A:1:2105:16415:23864	DEL_amplicon	96.4	250	9	0	1	250	275	26	3.17e-120	412	G20R6_R1_	G20R6_
M02713:115:GW210124A:1:2105:19264:23884	DEL_amplicon	96.8	250	8	0	1	250	275	26	6.82e-122	418	G20R6_R1_	G20R6_
M02713:115:GW210124A:1:2105:9613:24103	DEL_amplicon	99.237	131	1	0	101	231	145	275	1.9e-67	237	G20R6_R1_	G20R6_
M02713:115:GW210124A:1:2105:17158:24205	DEL_amplicon	96.8	250	8	0	1	250	275	26	6.82e-122	418	G20R6_R1_	G20R6_
M02713:115:GW210124A:1:2105:25057:24411	DEL_amplicon	96.8	250	8	0	1	250	275	26	6.82e-122	418	G20R6_R1_	G20R6_
M02713:115:GW210124A:1:2105:10197:24495	DEL_amplicon	96.8	250	8	0	1	250	275	26	6.82e-122	418	G20R6_R1_	G20R6_
M02713:115:GW210124A:1:2105:19647:24623	DEL_amplicon	95.528	246	11	0	1	246	1	246	1.14e-114	394	G20R6_R1_	G20R6_
M02713:115:GW210124A:1:2105:9797:24774	DEL_amplicon	96.8	250	8	0	1	250	274	25	6.82e-122	418	G20R6_R1_	G20R6_
M02713:115:GW210124A:1:2105:18316:24783	DEL_amplicon	96.8	250	8	0	1	250	275	26	6.82e-122	418	G20R6_R1_	G20R6_
M02713:115:GW210124A:1:2105:17705:24846	DEL_amplicon	96.4	250	9	0	1	250	275	26	3.17e-120	412	G20R6_R1_	G20R6_
M02713:115:GW210124A:1:2105:8391:24960	DEL_amplicon	96.386	249	9	0	1	249	1	249	1.14e-119	411	G20R6_R1_	G20R6_
M02713:115:GW210124A:1:2105:9097:25133	DEL_amplicon	96.4	250	9	0	1	250	275	26	3.17e-120	412	G20R6_R1_	G20R6_
M02713:115:GW210124A:1:2105:18296:25269	DEL_amplicon	96.386	249	9	0	1	249	1	249	1.14e-119	411	G20R6_R1_	G20R6_
M02713:115:GW210124A:1:2105:23769:25787	DEL_amplicon	96.386	249	9	0	1	249	1	249	1.14e-119	411	G20R6_R1_	G20R6_
M02713:115:GW210124A:1:2105:10693:26070	DEL_amplicon	96.8	250	8	0	1	250	275	26	6.82e-122	418	G20R6_R1_	G20R6_
M02713:115:GW210124A:1:2105:14071:26140	DEL_amplicon	96.4	250	9	0	1	250	275	26	3.17e-120	412	G20R6_R1_	G20R6_
M02713:115:GW210124A:1:2105:8769:26377	DEL_amplicon	96.787	249	8	0	1	249	1	249	2.44e-121	416	G20R6_R1_	G20R6_
M02713:115:GW210124A:1:2105:23277:26540	DEL_amplicon	96.8	250	8	0	1	250	275	26	6.82e-122	418	G20R6_R1_	G20R6_
M02713:115:GW210124A:1:2105:13128:26958	DEL_amplicon	96.787	249	8	0	1	249	1	249	2.44e-121	416	G20R6_R1_	G20R6_
M02713:115:GW210124A:1:2105:19586:26973	DEL_amplicon	96.787	249	8	0	1	249	1	249	2.44e-121	416	G20R6_R1_	G20R6_
M02713:115:GW210124A:1:2105:12660:27073	DEL_amplicon	96.386	249	9	0	1	249	1	249	1.14e-119	411	G20R6_R1_	G20R6_
M02713:115:GW210124A:1:2105:20819:27177	DEL_amplicon	96.787	249	8	0	1	249	1	249	2.44e-121	416	G20R6_R1_	G20R6_
M02713:115:GW210124A:1:2105:13957:27356	DEL_amplicon	96.8	250	8	0	1	250	256	7	6.82e-122	418	G20R6_R1_	G20R6_
M02713:115:GW210124A:1:2105:19017:27552	DEL_amplicon	96.8	250	8	0	1	250	275	26	6.82e-122	418	G20R6_R1_	G20R6_
M02713:115:GW210124A:1:2105:21266:27663	DEL_amplicon	96.787	249	8	0	1	249	1	249	2.44e-121	416	G20R6_R1_	G20R6_
M02713:115:GW210124A:1:2105:14072:27965	DEL_amplicon	96.8	250	8	0	1	250	275	26	6.82e-122	418	G20R6_R1_	G20R6_
M02713:115:GW210124A:1:2105:19344:28150	DEL_amplicon	96.386	249	9	0	1	249	1	249	1.14e-119	411	G20R6_R1_	G20R6_
M02713:115:GW210124A:1:2105:16580:29217	DEL_amplicon	96.787	249	8	0	1	249	1	249	2.44e-121	416	G20R6_R1_	G20R6_
M02713:115:GW210124A:1:2108:17926:1826	DEL_amplicon	95.984	249	10	0	1	249	1	249	5.28e-118	405	G20R6_R1_	G20R6_
M02713:115:GW210124A:1:2108:13810:2191	DEL_amplicon	96.787	249	8	0	1	249	1	249	2.44e-121	416	G20R6_R1_	G20R6_
M02713:115:GW210124A:1:2108:11155:2469	DEL_amplicon	96.386	249	9	0	1	249	1	249	1.14e-119	411	G20R6_R1_	G20R6_
M02713:115:GW210124A:1:2108:23068:3484	DEL_amplicon	96.787	249	8	0	1	249	1	249	2.44e-121	416	G20R6_R1_	G20R6_
M02713:115:GW210124A:1:2108:9649:3598	DEL_amplicon	96.8	250	8	0	1	250	274	25	6.82e-122	418	G20R6_R1_	G20R6_
M02713:115:GW210124A:1:2108:19498:3750	DEL_amplicon	96.787	249	8	0	1	249	1	249	2.44e-121	416	G20R6_R1_	G20R6_
M02713:115:GW210124A:1:2108:17707:4508	DEL_amplicon	96.787	249	8	0	1	249	1	249	2.44e-121	416	G20R6_R1_	G20R6_
M02713:115:GW210124A:1:2108:21315:4612	DEL_amplicon	96.787	249	8	0	1	249	1	249	2.44e-121	416	G20R6_R1_	G20R6_
M02713:115:GW210124A:1:2108:10153:4649	DEL_amplicon	96.8	250	8	0	1	250	275	26	6.82e-122	418	G20R6_R1_	G20R6_
M02713:115:GW210124A:1:2108:17501:4738	DEL_amplicon	96.787	249	8	0	1	249	1	249	2.44e-121	416	G20R6_R1_	G20R6_
M02713:115:GW210124A:1:2108:8751:4792	DEL_amplicon	96	250	10	0	1	250	275	26	1.48e-118	407	G20R6_R1_	G20R6_
M02713:115:GW210124A:1:2108:16221:4864	DEL_amplicon	99.237	131	1	0	100	230	145	275	2.04e-67	237	G20R6_R1_	G20R6_
M02713:115:GW210124A:1:2108:22126:5053	DEL_amplicon	96.8	250	8	0	1	250	275	26	6.82e-122	418	G20R6_R1_	G20R6_
M02713:115:GW210124A:1:2108:20517:5165	DEL_amplicon	96.8	250	8	0	1	250	275	26	6.82e-122	418	G20R6_R1_	G20R6_
M02713:115:GW210124A:1:2108:13937:5358	DEL_amplicon	96.787	249	8	0	1	249	1	249	2.44e-121	416	G20R6_R1_	G20R6_
M02713:115:GW210124A:1:2108:15005:5408	DEL_amplicon	95.767	189	8	0	1	189	1	189	5.42e-88	305	G20R6_R1_	G20R6_
M02713:115:GW210124A:1:2108:17843:5648	DEL_amplicon	96.787	249	8	0	1	249	1	249	2.44e-121	416	G20R6_R1_	G20R6_
M02713:115:GW210124A:1:2108:18570:5663	DEL_amplicon	96.4	250	9	0	1	250	274	25	3.17e-120	412	G20R6_R1_	G20R6_
M02713:115:GW210124A:1:2108:23739:5724	DEL_amplicon	96.787	249	8	0	1	249	1	249	2.44e-121	416	G20R6_R1_	G20R6_
M02713:115:GW210124A:1:2108:24348:6354	DEL_amplicon	96.787	249	8	0	1	249	1	249	2.44e-121	416	G20R6_R1_	G20R6_
M02713:115:GW210124A:1:2108:25644:6362	DEL_amplicon	96.386	249	9	0	1	249	1	249	1.14e-119	411	G20R6_R1_	G20R6_
M02713:115:GW210124A:1:2108:14926:6506	DEL_amplicon	96.8	250	8	0	1	250	275	26	6.82e-122	418	G20R6_R1_	G20R6_
M02713:115:GW210124A:1:2108:23313:6631	DEL_amplicon	96.8	250	8	0	1	250	275	26	6.82e-122	418	G20R6_R1_	G20R6_
M02713:115:GW210124A:1:2108:13550:6902	DEL_amplicon	99.259	135	1	0	99	233	135	1	1.15e-69	244	G20R6_R1_	G20R6_
M02713:115:GW210124A:1:2108:9288:6979	DEL_amplicon	96.386	249	9	0	1	249	1	249	1.14e-119	411	G20R6_R1_	G20R6_
M02713:115:GW210124A:1:2108:13958:6988	DEL_amplicon	96.8	250	8	0	1	250	275	26	6.82e-122	418	G20R6_R1_	G20R6_
M02713:115:GW210124A:1:2108:4968:7318	DEL_amplicon	96.4	250	9	0	1	250	275	26	3.17e-120	412	G20R6_R1_	G20R6_
M02713:115:GW210124A:1:2108:8985:7338	DEL_amplicon	96.8	250	8	0	1	250	275	26	6.82e-122	418	G20R6_R1_	G20R6_
M02713:115:GW210124A:1:2108:22943:7440	DEL_amplicon	96.8	250	8	0	1	250	275	26	6.82e-122	418	G20R6_R1_	G20R6_
M02713:115:GW210124A:1:2108:7457:7668	DEL_amplicon	96.8	250	8	0	1	250	274	25	6.82e-122	418	G20R6_R1_	G20R6_
M02713:115:GW210124A:1:2108:7485:7696	DEL_amplicon	96.8	250	8	0	1	250	274	25	6.82e-122	418	G20R6_R1_	G20R6_
M02713:115:GW210124A:1:2108:24410:7888	DEL_amplicon	99.237	131	1	0	1	131	275	145	2.04e-67	237	G20R6_R1_	G20R6_
M02713:115:GW210124A:1:2108:17031:8079	DEL_amplicon	96.8	250	8	0	1	250	275	26	6.82e-122	418	G20R6_R1_	G20R6_
M02713:115:GW210124A:1:2108:6163:8116	DEL_amplicon	96.787	249	8	0	1	249	1	249	2.44e-121	416	G20R6_R1_	G20R6_
M02713:115:GW210124A:1:2108:15058:8283	DEL_amplicon	96.787	249	8	0	1	249	1	249	2.44e-121	416	G20R6_R1_	G20R6_
M02713:115:GW210124A:1:2108:11943:8415	DEL_amplicon	96.4	250	9	0	1	250	274	25	3.17e-120	412	G20R6_R1_	G20R6_
M02713:115:GW210124A:1:2108:15137:8465	DEL_amplicon	96.787	249	8	0	1	249	1	249	2.44e-121	416	G20R6_R1_	G20R6_
M02713:115:GW210124A:1:2108:10524:8476	DEL_amplicon	96.787	249	8	0	1	249	1	249	2.44e-121	416	G20R6_R1_	G20R6_
M02713:115:GW210124A:1:2108:16682:8869	DEL_amplicon	96.4	250	9	0	1	250	275	26	3.17e-120	412	G20R6_R1_	G20R6_
M02713:115:GW210124A:1:2108:17180:9163	DEL_amplicon	98.958	96	1	0	154	249	145	240	5.83e-48	172	G20R6_R1_	G20R6_
M02713:115:GW210124A:1:2108:18415:9230	DEL_amplicon	96.787	249	8	0	1	249	1	249	2.44e-121	416	G20R6_R1_	G20R6_
M02713:115:GW210124A:1:2108:15615:9572	DEL_amplicon	96.8	250	8	0	1	250	275	26	6.82e-122	418	G20R6_R1_	G20R6_
M02713:115:GW210124A:1:2108:20592:9761	DEL_amplicon	96.8	250	8	0	1	250	275	26	6.82e-122	418	G20R6_R1_	G20R6_
M02713:115:GW210124A:1:2108:7484:9898	DEL_amplicon	96.8	250	8	0	1	250	275	26	6.82e-122	418	G20R6_R1_	G20R6_
M02713:115:GW210124A:1:2108:16777:9907	DEL_amplicon	98.473	131	2	0	1	131	275	145	9.53e-66	231	G20R6_R1_	G20R6_
M02713:115:GW210124A:1:2108:15690:10034	DEL_amplicon	98.473	131	2	0	55	185	275	145	9.53e-66	231	G20R6_R1_	G20R6_
M02713:115:GW210124A:1:2108:3906:10183	DEL_amplicon	95.984	249	10	0	1	249	1	249	5.28e-118	405	G20R6_R1_	G20R6_
M02713:115:GW210124A:1:2108:25142:10184	DEL_amplicon	99.237	131	1	0	100	230	145	275	2.05e-67	237	G20R6_R1_	G20R6_
M02713:115:GW210124A:1:2108:7126:10199	DEL_amplicon	96.787	249	8	0	1	249	1	249	2.44e-121	416	G20R6_R1_	G20R6_
M02713:115:GW210124A:1:2108:7005:10283	DEL_amplicon	100	135	0	0	99	233	135	1	2.46e-71	250	G20R6_R1_	G20R6_
M02713:115:GW210124A:1:2108:25186:10342	DEL_amplicon	96.386	249	9	0	1	249	1	249	1.14e-119	411	G20R6_R1_	G20R6_
M02713:115:GW210124A:1:2108:10353:10368	DEL_amplicon	96.8	250	8	0	1	250	274	25	6.82e-122	418	G20R6_R1_	G20R6_
M02713:115:GW210124A:1:2108:20750:10442	DEL_amplicon	100	135	0	0	99	233	135	1	2.46e-71	250	G20R6_R1_	G20R6_
M02713:115:GW210124A:1:2108:22085:10498	DEL_amplicon	96.8	250	8	0	1	250	275	26	6.82e-122	418	G20R6_R1_	G20R6_
M02713:115:GW210124A:1:2108:21505:10841	DEL_amplicon	96.8	250	8	0	1	250	275	26	6.82e-122	418	G20R6_R1_	G20R6_
M02713:115:GW210124A:1:2108:17141:11052	DEL_amplicon	96.8	250	8	0	1	250	275	26	6.82e-122	418	G20R6_R1_	G20R6_
M02713:115:GW210124A:1:2108:27323:11339	DEL_amplicon	96.8	250	8	0	1	250	275	26	6.82e-122	418	G20R6_R1_	G20R6_
M02713:115:GW210124A:1:2108:15543:11371	DEL_amplicon	96.8	250	8	0	1	250	275	26	6.82e-122	418	G20R6_R1_	G20R6_
M02713:115:GW210124A:1:2108:26158:11649	DEL_amplicon	96.787	249	8	0	1	249	1	249	2.44e-121	416	G20R6_R1_	G20R6_
M02713:115:GW210124A:1:2108:5204:11675	DEL_amplicon	95.984	249	10	0	1	249	1	249	5.28e-118	405	G20R6_R1_	G20R6_
M02713:115:GW210124A:1:2108:8817:11828	DEL_amplicon	96.787	249	8	0	1	249	272	24	2.44e-121	416	G20R6_R1_	G20R6_
M02713:115:GW210124A:1:2108:22422:12025	DEL_amplicon	95.618	251	10	1	1	250	1	251	6.86e-117	401	G20R6_R1_	G20R6_
M02713:115:GW210124A:1:2108:19513:12083	DEL_amplicon	96.4	250	9	0	1	250	275	26	3.17e-120	412	G20R6_R1_	G20R6_
M02713:115:GW210124A:1:2108:20935:12211	DEL_amplicon	96.787	249	8	0	1	249	1	249	2.44e-121	416	G20R6_R1_	G20R6_
M02713:115:GW210124A:1:2108:11263:12233	DEL_amplicon	96.8	250	8	0	1	250	274	25	6.82e-122	418	G20R6_R1_	G20R6_
