## Supplementary material for "A novel sperm-derived seminal fluid protein in *Caenorhabditis* nematodes": File S4: FileS2_BestBlast.txt (part 232 of 245)

ID	amplicon	identity	alignment.length	mismatches	gap.opens	q.start	q.end	s.start	s.end	evalue	bit.score	replicate	replicate2
M02713:115:GW210124A:1:1111:11064:3661	DEL_amplicon	96.787	249	8	0	1	249	1	249	2.44e-121	416	G20R6_R2_	G20R6_
M02713:115:GW210124A:1:1111:17033:4417	DEL_amplicon	96.8	250	8	0	1	250	275	26	6.82e-122	418	G20R6_R2_	G20R6_
M02713:115:GW210124A:1:1111:13442:4441	DEL_amplicon	96.8	250	8	0	1	250	274	25	6.82e-122	418	G20R6_R2_	G20R6_
M02713:115:GW210124A:1:1111:9339:4500	DEL_amplicon	96.386	249	9	0	1	249	1	249	1.14e-119	411	G20R6_R2_	G20R6_
M02713:115:GW210124A:1:1111:13667:4533	DEL_amplicon	96.8	250	8	0	1	250	274	25	6.82e-122	418	G20R6_R2_	G20R6_
M02713:115:GW210124A:1:1111:7423:5016	DEL_amplicon	96.386	249	9	0	1	249	1	249	1.14e-119	411	G20R6_R2_	G20R6_
M02713:115:GW210124A:1:1111:12832:5100	DEL_amplicon	96.4	250	9	0	1	250	275	26	3.17e-120	412	G20R6_R2_	G20R6_
M02713:115:GW210124A:1:1111:8065:5164	DEL_amplicon	96.4	250	9	0	1	250	275	26	3.17e-120	412	G20R6_R2_	G20R6_
M02713:115:GW210124A:1:1111:20016:5189	DEL_amplicon	96.386	249	9	0	1	249	1	249	1.14e-119	411	G20R6_R2_	G20R6_
M02713:115:GW210124A:1:1111:10376:5417	DEL_amplicon	96.4	250	9	0	1	250	275	26	3.17e-120	412	G20R6_R2_	G20R6_
M02713:115:GW210124A:1:1111:13192:5443	DEL_amplicon	96.8	250	8	0	1	250	275	26	6.82e-122	418	G20R6_R2_	G20R6_
M02713:115:GW210124A:1:1111:24945:5533	DEL_amplicon	96.787	249	8	0	1	249	1	249	2.44e-121	416	G20R6_R2_	G20R6_
M02713:115:GW210124A:1:1111:6359:5690	DEL_amplicon	96.787	249	8	0	1	249	1	249	2.44e-121	416	G20R6_R2_	G20R6_
M02713:115:GW210124A:1:1111:24161:5767	DEL_amplicon	96.4	250	9	0	1	250	274	25	3.17e-120	412	G20R6_R2_	G20R6_
M02713:115:GW210124A:1:1111:23373:5879	DEL_amplicon	96.8	250	8	0	1	250	275	26	6.82e-122	418	G20R6_R2_	G20R6_
M02713:115:GW210124A:1:1111:7279:5924	DEL_amplicon	96.787	249	8	0	1	249	1	249	2.44e-121	416	G20R6_R2_	G20R6_
M02713:115:GW210124A:1:1111:22024:6081	DEL_amplicon	96.386	249	9	0	1	249	1	249	1.14e-119	411	G20R6_R2_	G20R6_
M02713:115:GW210124A:1:1111:13843:6145	DEL_amplicon	96.386	249	9	0	1	249	1	249	1.14e-119	411	G20R6_R2_	G20R6_
M02713:115:GW210124A:1:1111:14067:6158	DEL_amplicon	96.4	250	9	0	1	250	275	26	3.17e-120	412	G20R6_R2_	G20R6_
M02713:115:GW210124A:1:1111:6329:6399	DEL_amplicon	96.386	249	9	0	1	249	1	249	1.14e-119	411	G20R6_R2_	G20R6_
M02713:115:GW210124A:1:1111:5705:6599	DEL_amplicon	96.8	250	8	0	1	250	275	26	6.82e-122	418	G20R6_R2_	G20R6_
M02713:115:GW210124A:1:1111:8257:7046	DEL_amplicon	96.787	249	8	0	1	249	1	249	2.44e-121	416	G20R6_R2_	G20R6_
M02713:115:GW210124A:1:1111:17684:7202	DEL_amplicon	96.787	249	8	0	1	249	1	249	2.44e-121	416	G20R6_R2_	G20R6_
M02713:115:GW210124A:1:1111:18315:7324	DEL_amplicon	96.386	249	9	0	1	249	1	249	1.14e-119	411	G20R6_R2_	G20R6_
M02713:115:GW210124A:1:1111:17105:7383	DEL_amplicon	95.582	249	11	0	1	249	1	249	2.46e-116	399	G20R6_R2_	G20R6_
M02713:115:GW210124A:1:1111:11328:7518	DEL_amplicon	96.787	249	8	0	1	249	1	249	2.44e-121	416	G20R6_R2_	G20R6_
M02713:115:GW210124A:1:1111:7185:7700	DEL_amplicon	96.787	249	8	0	1	249	1	249	2.44e-121	416	G20R6_R2_	G20R6_
M02713:115:GW210124A:1:1111:14470:7853	DEL_amplicon	96.787	249	8	0	1	249	1	249	2.44e-121	416	G20R6_R2_	G20R6_
M02713:115:GW210124A:1:1111:7070:7885	DEL_amplicon	96.8	250	8	0	1	250	275	26	6.82e-122	418	G20R6_R2_	G20R6_
M02713:115:GW210124A:1:1111:17930:7902	DEL_amplicon	96.4	250	9	0	1	250	274	25	3.17e-120	412	G20R6_R2_	G20R6_
M02713:115:GW210124A:1:1111:10885:7910	DEL_amplicon	96.386	249	9	0	2	250	273	25	1.14e-119	411	G20R6_R2_	G20R6_
M02713:115:GW210124A:1:1111:24641:7940	DEL_amplicon	96.787	249	8	0	1	249	1	249	2.44e-121	416	G20R6_R2_	G20R6_
M02713:115:GW210124A:1:1111:23041:8130	DEL_amplicon	96.386	249	9	0	1	249	1	249	1.14e-119	411	G20R6_R2_	G20R6_
M02713:115:GW210124A:1:1111:17175:8230	DEL_amplicon	96.8	250	8	0	1	250	275	26	6.82e-122	418	G20R6_R2_	G20R6_
M02713:115:GW210124A:1:1111:25530:8649	DEL_amplicon	96.8	250	8	0	1	250	275	26	6.82e-122	418	G20R6_R2_	G20R6_
M02713:115:GW210124A:1:1111:14401:8801	DEL_amplicon	96.8	250	8	0	1	250	274	25	6.82e-122	418	G20R6_R2_	G20R6_
M02713:115:GW210124A:1:1111:17288:8824	DEL_amplicon	96.787	249	8	0	1	249	1	249	2.44e-121	416	G20R6_R2_	G20R6_
M02713:115:GW210124A:1:1111:22734:8857	DEL_amplicon	96.787	249	8	0	1	249	1	249	2.44e-121	416	G20R6_R2_	G20R6_
M02713:115:GW210124A:1:1111:27119:8913	DEL_amplicon	96.4	250	9	0	1	250	274	25	3.17e-120	412	G20R6_R2_	G20R6_
M02713:115:GW210124A:1:1111:12729:9024	DEL_amplicon	96.386	249	9	0	1	249	1	249	1.14e-119	411	G20R6_R2_	G20R6_
M02713:115:GW210124A:1:1111:20798:9031	DEL_amplicon	96.4	250	9	0	1	250	275	26	3.17e-120	412	G20R6_R2_	G20R6_
M02713:115:GW210124A:1:1111:20828:9322	DEL_amplicon	96.787	249	8	0	1	249	1	249	2.44e-121	416	G20R6_R2_	G20R6_
M02713:115:GW210124A:1:1111:21664:9350	DEL_amplicon	96.4	250	9	0	1	250	275	26	3.17e-120	412	G20R6_R2_	G20R6_
M02713:115:GW210124A:1:1111:25154:9601	DEL_amplicon	96.787	249	8	0	1	249	1	249	2.44e-121	416	G20R6_R2_	G20R6_
M02713:115:GW210124A:1:1111:6178:9624	DEL_amplicon	96.787	249	8	0	1	249	1	249	2.44e-121	416	G20R6_R2_	G20R6_
M02713:115:GW210124A:1:1111:22040:9745	DEL_amplicon	96.4	250	9	0	1	250	275	26	3.17e-120	412	G20R6_R2_	G20R6_
M02713:115:GW210124A:1:1111:4408:9895	DEL_amplicon	96.787	249	8	0	1	249	1	249	2.44e-121	416	G20R6_R2_	G20R6_
M02713:115:GW210124A:1:1111:11228:9949	DEL_amplicon	96.386	249	9	0	1	249	1	249	1.14e-119	411	G20R6_R2_	G20R6_
M02713:115:GW210124A:1:1111:16788:9996	DEL_amplicon	96.4	250	9	0	1	250	274	25	3.17e-120	412	G20R6_R2_	G20R6_
M02713:115:GW210124A:1:1111:9472:10216	DEL_amplicon	96.787	249	8	0	1	249	1	249	2.44e-121	416	G20R6_R2_	G20R6_
M02713:115:GW210124A:1:1111:28582:10228	DEL_amplicon	96.8	250	8	0	1	250	275	26	6.82e-122	418	G20R6_R2_	G20R6_
M02713:115:GW210124A:1:1111:4905:10436	DEL_amplicon	96.8	250	8	0	1	250	274	25	6.82e-122	418	G20R6_R2_	G20R6_
M02713:115:GW210124A:1:1111:17228:10571	DEL_amplicon	99.237	131	1	0	100	230	145	275	2.04e-67	237	G20R6_R2_	G20R6_
M02713:115:GW210124A:1:1111:28228:10698	DEL_amplicon	98.958	96	1	0	154	249	145	240	5.83e-48	172	G20R6_R2_	G20R6_
M02713:115:GW210124A:1:1111:23465:10741	DEL_amplicon	96.787	249	8	0	1	249	1	249	2.44e-121	416	G20R6_R2_	G20R6_
M02713:115:GW210124A:1:1111:18498:11062	DEL_amplicon	96.8	250	8	0	1	250	274	25	6.82e-122	418	G20R6_R2_	G20R6_
M02713:115:GW210124A:1:1111:13497:11125	DEL_amplicon	96.787	249	8	0	1	249	1	249	2.44e-121	416	G20R6_R2_	G20R6_
M02713:115:GW210124A:1:1111:17514:11429	DEL_amplicon	95.984	249	10	0	1	249	1	249	5.28e-118	405	G20R6_R2_	G20R6_
M02713:115:GW210124A:1:1111:17860:11663	DEL_amplicon	96.787	249	8	0	1	249	1	249	2.44e-121	416	G20R6_R2_	G20R6_
M02713:115:GW210124A:1:1111:22743:11738	DEL_amplicon	98.473	131	2	0	1	131	275	145	8.85e-66	231	G20R6_R2_	G20R6_
M02713:115:GW210124A:1:1111:26937:11740	DEL_amplicon	96.8	250	8	0	1	250	275	26	6.82e-122	418	G20R6_R2_	G20R6_
M02713:115:GW210124A:1:1111:4417:11748	DEL_amplicon	96.8	250	8	0	1	250	275	26	6.82e-122	418	G20R6_R2_	G20R6_
M02713:115:GW210124A:1:1111:19628:12170	DEL_amplicon	97.71	131	2	1	1	130	275	145	1.58e-63	224	G20R6_R2_	G20R6_
M02713:115:GW210124A:1:1111:5063:12382	DEL_amplicon	96.787	249	8	0	1	249	1	249	2.44e-121	416	G20R6_R2_	G20R6_
M02713:115:GW210124A:1:1111:16037:12401	DEL_amplicon	96.386	249	9	0	1	249	1	249	1.14e-119	411	G20R6_R2_	G20R6_
M02713:115:GW210124A:1:1111:19427:12596	DEL_amplicon	96.787	249	8	0	1	249	1	249	2.44e-121	416	G20R6_R2_	G20R6_
M02713:115:GW210124A:1:1111:17938:12618	DEL_amplicon	96.787	249	8	0	1	249	1	249	2.44e-121	416	G20R6_R2_	G20R6_
M02713:115:GW210124A:1:1111:23487:12824	DEL_amplicon	96.4	250	9	0	1	250	275	26	3.17e-120	412	G20R6_R2_	G20R6_
M02713:115:GW210124A:1:1111:7522:12898	DEL_amplicon	96.787	249	8	0	1	249	1	249	2.44e-121	416	G20R6_R2_	G20R6_
M02713:115:GW210124A:1:1111:27013:12993	DEL_amplicon	99.237	131	1	0	1	131	275	145	2.05e-67	237	G20R6_R2_	G20R6_
M02713:115:GW210124A:1:1111:2069:13200	DEL_amplicon	96.8	250	8	0	1	250	275	26	6.82e-122	418	G20R6_R2_	G20R6_
M02713:115:GW210124A:1:1111:14966:13523	DEL_amplicon	96.787	249	8	0	1	249	272	24	2.44e-121	416	G20R6_R2_	G20R6_
M02713:115:GW210124A:1:1111:21404:13611	DEL_amplicon	96.8	250	8	0	1	250	275	26	6.82e-122	418	G20R6_R2_	G20R6_
M02713:115:GW210124A:1:1111:13462:13692	DEL_amplicon	96.787	249	8	0	1	249	1	249	2.44e-121	416	G20R6_R2_	G20R6_
M02713:115:GW210124A:1:1111:14884:13784	DEL_amplicon	99.123	114	1	0	136	249	145	258	5.75e-58	206	G20R6_R2_	G20R6_
M02713:115:GW210124A:1:1111:5335:13800	DEL_amplicon	96.4	250	9	0	1	250	274	25	3.17e-120	412	G20R6_R2_	G20R6_
M02713:115:GW210124A:1:1111:29354:13809	DEL_amplicon	96.787	249	8	0	1	249	1	249	2.44e-121	416	G20R6_R2_	G20R6_
M02713:115:GW210124A:1:1111:9358:13824	DEL_amplicon	96.386	249	9	0	1	249	1	249	1.14e-119	411	G20R6_R2_	G20R6_
M02713:115:GW210124A:1:1111:14032:14060	DEL_amplicon	96.787	249	8	0	1	249	1	249	2.44e-121	416	G20R6_R2_	G20R6_
M02713:115:GW210124A:1:1111:6106:14100	DEL_amplicon	96.386	249	9	0	1	249	1	249	1.14e-119	411	G20R6_R2_	G20R6_
M02713:115:GW210124A:1:1111:11732:14133	DEL_amplicon	96.787	249	8	0	1	249	1	249	2.44e-121	416	G20R6_R2_	G20R6_
M02713:115:GW210124A:1:1111:11190:14293	DEL_amplicon	96.8	250	8	0	1	250	275	26	6.82e-122	418	G20R6_R2_	G20R6_
M02713:115:GW210124A:1:1111:13688:14348	DEL_amplicon	96.787	249	8	0	1	249	1	249	2.44e-121	416	G20R6_R2_	G20R6_
M02713:115:GW210124A:1:1111:29457:14488	DEL_amplicon	99.237	131	1	0	1	131	275	145	2.04e-67	237	G20R6_R2_	G20R6_
M02713:115:GW210124A:1:1111:9057:14595	DEL_amplicon	96.386	249	9	0	1	249	1	249	1.14e-119	411	G20R6_R2_	G20R6_
M02713:115:GW210124A:1:1111:5302:14654	DEL_amplicon	96.8	250	8	0	1	250	275	26	6.82e-122	418	G20R6_R2_	G20R6_
M02713:115:GW210124A:1:1111:5349:14842	DEL_amplicon	96.787	249	8	0	1	249	1	249	2.44e-121	416	G20R6_R2_	G20R6_
M02713:115:GW210124A:1:1111:26311:15054	DEL_amplicon	96.8	250	8	0	1	250	274	25	6.82e-122	418	G20R6_R2_	G20R6_
M02713:115:GW210124A:1:1111:17736:15073	DEL_amplicon	96.787	249	8	0	1	249	1	249	2.44e-121	416	G20R6_R2_	G20R6_
M02713:115:GW210124A:1:1111:5340:15250	DEL_amplicon	96	250	10	0	1	250	275	26	1.48e-118	407	G20R6_R2_	G20R6_
M02713:115:GW210124A:1:1111:18329:15509	DEL_amplicon	96.386	249	9	0	1	249	1	249	1.14e-119	411	G20R6_R2_	G20R6_
M02713:115:GW210124A:1:1111:26834:15523	DEL_amplicon	96.386	249	9	0	1	249	1	249	1.14e-119	411	G20R6_R2_	G20R6_
M02713:115:GW210124A:1:1111:3192:15680	DEL_amplicon	96	250	10	0	1	250	274	25	1.48e-118	407	G20R6_R2_	G20R6_
M02713:115:GW210124A:1:1111:26703:15889	DEL_amplicon	96.787	249	8	0	1	249	1	249	2.44e-121	416	G20R6_R2_	G20R6_
M02713:115:GW210124A:1:1111:23269:16331	DEL_amplicon	96.386	249	9	0	1	249	1	249	1.14e-119	411	G20R6_R2_	G20R6_
M02713:115:GW210124A:1:1111:12860:16419	DEL_amplicon	96.787	249	8	0	1	249	1	249	2.44e-121	416	G20R6_R2_	G20R6_
M02713:115:GW210124A:1:1111:7929:17052	DEL_amplicon	96.8	250	8	0	1	250	274	25	6.82e-122	418	G20R6_R2_	G20R6_
M02713:115:GW210124A:1:1111:27139:17092	DEL_amplicon	96.8	250	8	0	1	250	275	26	6.82e-122	418	G20R6_R2_	G20R6_
M02713:115:GW210124A:1:1111:17062:17206	DEL_amplicon	96.386	249	9	0	1	249	1	249	1.14e-119	411	G20R6_R2_	G20R6_
M02713:115:GW210124A:1:1111:4343:17207	DEL_amplicon	96.787	249	8	0	1	249	1	249	2.44e-121	416	G20R6_R2_	G20R6_
M02713:115:GW210124A:1:1111:14233:17379	DEL_amplicon	96.4	250	9	0	1	250	274	25	3.17e-120	412	G20R6_R2_	G20R6_
M02713:115:GW210124A:1:1111:24663:17546	DEL_amplicon	96.8	250	8	0	1	250	275	26	6.82e-122	418	G20R6_R2_	G20R6_
M02713:115:GW210124A:1:1111:9882:17557	DEL_amplicon	96.8	250	8	0	1	250	275	26	6.82e-122	418	G20R6_R2_	G20R6_
M02713:115:GW210124A:1:1111:17469:17567	DEL_amplicon	96.787	249	8	0	1	249	1	249	2.44e-121	416	G20R6_R2_	G20R6_
M02713:115:GW210124A:1:1111:5776:17808	DEL_amplicon	95.984	249	10	0	1	249	1	249	5.28e-118	405	G20R6_R2_	G20R6_
M02713:115:GW210124A:1:1111:26123:17891	DEL_amplicon	96.787	249	8	0	1	249	1	249	2.44e-121	416	G20R6_R2_	G20R6_
M02713:115:GW210124A:1:1111:13542:18012	DEL_amplicon	96	250	10	0	1	250	275	26	1.48e-118	407	G20R6_R2_	G20R6_
M02713:115:GW210124A:1:1111:17205:18066	DEL_amplicon	96.787	249	8	0	1	249	1	249	2.44e-121	416	G20R6_R2_	G20R6_
M02713:115:GW210124A:1:1111:6809:18154	DEL_amplicon	96.8	250	8	0	1	250	275	26	6.82e-122	418	G20R6_R2_	G20R6_
M02713:115:GW210124A:1:1111:18803:18179	DEL_amplicon	96.787	249	8	0	1	249	1	249	2.44e-121	416	G20R6_R2_	G20R6_
M02713:115:GW210124A:1:1111:12137:18268	DEL_amplicon	96.4	250	9	0	1	250	274	25	3.17e-120	412	G20R6_R2_	G20R6_
M02713:115:GW210124A:1:1111:10890:18350	DEL_amplicon	96.8	250	8	0	1	250	275	26	6.82e-122	418	G20R6_R2_	G20R6_
M02713:115:GW210124A:1:1111:10233:18402	DEL_amplicon	96.787	249	8	0	1	249	1	249	2.44e-121	416	G20R6_R2_	G20R6_
M02713:115:GW210124A:1:1111:28130:18536	DEL_amplicon	99.187	123	1	0	1	123	1	123	5.69e-63	222	G20R6_R2_	G20R6_
M02713:115:GW210124A:1:1111:28130:18536	DEL_amplicon	96.491	57	2	0	117	173	201	145	1.29e-24	95.3	G20R6_R2_	G20R6_
M02713:115:GW210124A:1:1111:7512:18599	DEL_amplicon	96.4	250	9	0	1	250	275	26	3.17e-120	412	G20R6_R2_	G20R6_
M02713:115:GW210124A:1:1111:13358:18657	DEL_amplicon	96.787	249	8	0	1	249	1	249	2.44e-121	416	G20R6_R2_	G20R6_
M02713:115:GW210124A:1:1111:17598:18678	DEL_amplicon	96.4	250	9	0	1	250	275	26	3.17e-120	412	G20R6_R2_	G20R6_
M02713:115:GW210124A:1:1111:19248:18737	DEL_amplicon	96.386	249	9	0	1	249	1	249	1.14e-119	411	G20R6_R2_	G20R6_
M02713:115:GW210124A:1:1111:26988:18911	DEL_amplicon	96.787	249	8	0	1	249	1	249	2.44e-121	416	G20R6_R2_	G20R6_
M02713:115:GW210124A:1:1111:5412:18950	DEL_amplicon	96.787	249	8	0	1	249	1	249	2.44e-121	416	G20R6_R2_	G20R6_
M02713:115:GW210124A:1:1111:18162:19248	DEL_amplicon	96.8	250	8	0	1	250	275	26	6.82e-122	418	G20R6_R2_	G20R6_
M02713:115:GW210124A:1:1111:26356:19251	DEL_amplicon	96.8	250	8	0	1	250	275	26	6.82e-122	418	G20R6_R2_	G20R6_
M02713:115:GW210124A:1:1111:7872:19264	DEL_amplicon	96.787	249	8	0	1	249	1	249	2.44e-121	416	G20R6_R2_	G20R6_
M02713:115:GW210124A:1:1111:11308:19366	DEL_amplicon	95.2	250	12	0	1	250	274	25	3.19e-115	396	G20R6_R2_	G20R6_
M02713:115:GW210124A:1:1111:10974:19411	DEL_amplicon	96.787	249	8	0	1	249	1	249	2.44e-121	416	G20R6_R2_	G20R6_
M02713:115:GW210124A:1:1111:24636:19447	DEL_amplicon	95.984	249	10	0	1	249	1	249	5.28e-118	405	G20R6_R2_	G20R6_
M02713:115:GW210124A:1:1111:13455:19533	DEL_amplicon	96.4	250	9	0	1	250	275	26	3.17e-120	412	G20R6_R2_	G20R6_
M02713:115:GW210124A:1:1111:15465:19554	DEL_amplicon	96.386	249	9	0	1	249	1	249	1.14e-119	411	G20R6_R2_	G20R6_
M02713:115:GW210124A:1:1111:11515:19556	DEL_amplicon	99.231	130	1	0	1	130	274	145	7.37e-67	235	G20R6_R2_	G20R6_
M02713:115:GW210124A:1:1111:12980:19670	DEL_amplicon	96.8	250	8	0	1	250	275	26	6.82e-122	418	G20R6_R2_	G20R6_
M02713:115:GW210124A:1:1111:24767:19713	DEL_amplicon	96.386	249	9	0	1	249	1	249	1.14e-119	411	G20R6_R2_	G20R6_
M02713:115:GW210124A:1:1111:7853:19794	DEL_amplicon	96.386	249	9	0	1	249	1	249	1.14e-119	411	G20R6_R2_	G20R6_
M02713:115:GW210124A:1:1111:25773:19800	DEL_amplicon	96.386	249	9	0	1	249	1	249	1.14e-119	411	G20R6_R2_	G20R6_
M02713:115:GW210124A:1:1111:9782:19906	DEL_amplicon	96.787	249	8	0	1	249	1	249	2.44e-121	416	G20R6_R2_	G20R6_
M02713:115:GW210124A:1:1111:9936:19973	DEL_amplicon	96.8	250	8	0	1	250	274	25	6.82e-122	418	G20R6_R2_	G20R6_
M02713:115:GW210124A:1:1111:6201:20044	DEL_amplicon	96.8	250	8	0	1	250	275	26	6.82e-122	418	G20R6_R2_	G20R6_
M02713:115:GW210124A:1:1111:17707:20156	DEL_amplicon	96.4	250	9	0	1	250	274	25	3.17e-120	412	G20R6_R2_	G20R6_
M02713:115:GW210124A:1:1111:15282:20391	DEL_amplicon	96.8	250	8	0	1	250	274	25	6.82e-122	418	G20R6_R2_	G20R6_
M02713:115:GW210124A:1:1111:25917:20406	DEL_amplicon	96.386	249	9	0	1	249	1	249	1.14e-119	411	G20R6_R2_	G20R6_
M02713:115:GW210124A:1:1111:17204:20705	DEL_amplicon	96.8	250	8	0	1	250	275	26	6.82e-122	418	G20R6_R2_	G20R6_
M02713:115:GW210124A:1:1111:11510:20706	DEL_amplicon	96.8	250	8	0	1	250	275	26	6.82e-122	418	G20R6_R2_	G20R6_
M02713:115:GW210124A:1:1111:19019:21115	DEL_amplicon	99.259	135	1	0	1	135	1	135	1.15e-69	244	G20R6_R2_	G20R6_
M02713:115:GW210124A:1:1111:16927:21232	DEL_amplicon	96.4	250	9	0	1	250	274	25	3.17e-120	412	G20R6_R2_	G20R6_
M02713:115:GW210124A:1:1111:16318:21294	DEL_amplicon	96.386	249	9	0	1	249	1	249	1.14e-119	411	G20R6_R2_	G20R6_
M02713:115:GW210124A:1:1111:7738:21357	DEL_amplicon	96.4	250	9	0	1	250	275	26	3.17e-120	412	G20R6_R2_	G20R6_
M02713:115:GW210124A:1:1111:22126:21378	DEL_amplicon	96.4	250	9	0	1	250	275	26	3.17e-120	412	G20R6_R2_	G20R6_
M02713:115:GW210124A:1:1111:21494:21451	DEL_amplicon	96.8	250	8	0	1	250	274	25	6.82e-122	418	G20R6_R2_	G20R6_
M02713:115:GW210124A:1:1111:20926:21505	DEL_amplicon	96.4	250	9	0	1	250	274	25	3.17e-120	412	G20R6_R2_	G20R6_
M02713:115:GW210124A:1:1111:25596:21693	DEL_amplicon	96.4	250	9	0	1	250	275	26	3.17e-120	412	G20R6_R2_	G20R6_
M02713:115:GW210124A:1:1111:15768:21847	DEL_amplicon	95.984	249	10	0	1	249	1	249	5.28e-118	405	G20R6_R2_	G20R6_
M02713:115:GW210124A:1:1111:19896:21872	DEL_amplicon	99.237	131	1	0	1	131	275	145	2.04e-67	237	G20R6_R2_	G20R6_
M02713:115:GW210124A:1:1111:24664:21924	DEL_amplicon	96.414	251	8	1	1	250	1	251	3.17e-120	412	G20R6_R2_	G20R6_
M02713:115:GW210124A:1:1111:27522:21935	DEL_amplicon	96.8	250	8	0	1	250	275	26	6.82e-122	418	G20R6_R2_	G20R6_
M02713:115:GW210124A:1:1111:25987:21973	DEL_amplicon	96.787	249	8	0	1	249	1	249	2.44e-121	416	G20R6_R2_	G20R6_
M02713:115:GW210124A:1:1111:16226:22009	DEL_amplicon	96.8	250	8	0	1	250	274	25	6.82e-122	418	G20R6_R2_	G20R6_
M02713:115:GW210124A:1:1111:15028:22023	DEL_amplicon	96.8	250	8	0	1	250	274	25	6.82e-122	418	G20R6_R2_	G20R6_
M02713:115:GW210124A:1:1111:24191:22052	DEL_amplicon	96.787	249	8	0	1	249	1	249	2.44e-121	416	G20R6_R2_	G20R6_
M02713:115:GW210124A:1:1111:16033:22162	DEL_amplicon	96.787	249	8	0	1	249	1	249	2.44e-121	416	G20R6_R2_	G20R6_
M02713:115:GW210124A:1:1111:19378:22799	DEL_amplicon	95.6	250	11	0	1	250	274	25	6.86e-117	401	G20R6_R2_	G20R6_
M02713:115:GW210124A:1:1111:4639:22918	DEL_amplicon	96.8	250	8	0	1	250	275	26	6.82e-122	418	G20R6_R2_	G20R6_
M02713:115:GW210124A:1:1111:24728:22945	DEL_amplicon	96.787	249	8	0	1	249	1	249	2.44e-121	416	G20R6_R2_	G20R6_
M02713:115:GW210124A:1:1111:5697:22947	DEL_amplicon	97.917	96	2	0	154	249	145	240	2.71e-46	167	G20R6_R2_	G20R6_
M02713:115:GW210124A:1:1111:22353:22967	DEL_amplicon	96.787	249	8	0	1	249	1	249	2.44e-121	416	G20R6_R2_	G20R6_
M02713:115:GW210124A:1:1111:20682:23062	DEL_amplicon	96.8	250	8	0	1	250	275	26	6.82e-122	418	G20R6_R2_	G20R6_
M02713:115:GW210124A:1:1111:7364:23099	DEL_amplicon	96.4	250	9	0	1	250	274	25	3.17e-120	412	G20R6_R2_	G20R6_
M02713:115:GW210124A:1:1111:13242:23150	DEL_amplicon	96.787	249	8	0	1	249	1	249	2.44e-121	416	G20R6_R2_	G20R6_
M02713:115:GW210124A:1:1111:6500:23212	DEL_amplicon	96.8	250	8	0	1	250	274	25	6.82e-122	418	G20R6_R2_	G20R6_
M02713:115:GW210124A:1:1111:7854:23274	DEL_amplicon	96.386	249	9	0	1	249	1	249	1.14e-119	411	G20R6_R2_	G20R6_
M02713:115:GW210124A:1:1111:26573:23361	DEL_amplicon	96	250	10	0	1	250	275	26	1.48e-118	407	G20R6_R2_	G20R6_
M02713:115:GW210124A:1:1111:19356:23679	DEL_amplicon	96.8	250	8	0	1	250	274	25	6.82e-122	418	G20R6_R2_	G20R6_
M02713:115:GW210124A:1:1111:20607:23831	DEL_amplicon	96.4	250	9	0	1	250	274	25	3.17e-120	412	G20R6_R2_	G20R6_
M02713:115:GW210124A:1:1111:11390:23900	DEL_amplicon	96.787	249	8	0	1	249	1	249	2.44e-121	416	G20R6_R2_	G20R6_
M02713:115:GW210124A:1:1111:19657:24042	DEL_amplicon	96.8	250	8	0	1	250	274	25	6.82e-122	418	G20R6_R2_	G20R6_
M02713:115:GW210124A:1:1111:26060:24073	DEL_amplicon	96.8	250	8	0	1	250	275	26	6.82e-122	418	G20R6_R2_	G20R6_
M02713:115:GW210124A:1:1111:19479:24089	DEL_amplicon	96.8	250	8	0	1	250	275	26	6.82e-122	418	G20R6_R2_	G20R6_
M02713:115:GW210124A:1:1111:25687:24097	DEL_amplicon	96.787	249	8	0	1	249	1	249	2.44e-121	416	G20R6_R2_	G20R6_
M02713:115:GW210124A:1:1111:22940:24260	DEL_amplicon	96.787	249	8	0	1	249	1	249	2.44e-121	416	G20R6_R2_	G20R6_
M02713:115:GW210124A:1:1111:15841:24530	DEL_amplicon	96.787	249	8	0	1	249	272	24	2.44e-121	416	G20R6_R2_	G20R6_
M02713:115:GW210124A:1:1111:25742:24627	DEL_amplicon	92.369	249	19	0	1	249	1	249	5.4e-103	355	G20R6_R2_	G20R6_
M02713:115:GW210124A:1:1111:21405:24887	DEL_amplicon	96.8	250	8	0	1	250	275	26	6.82e-122	418	G20R6_R2_	G20R6_
M02713:115:GW210124A:1:1111:16204:25195	DEL_amplicon	96.8	250	8	0	1	250	275	26	6.82e-122	418	G20R6_R2_	G20R6_
M02713:115:GW210124A:1:1111:23735:25532	DEL_amplicon	96.8	250	8	0	1	250	274	25	6.82e-122	418	G20R6_R2_	G20R6_
M02713:115:GW210124A:1:1111:18272:25578	DEL_amplicon	96.8	250	8	0	1	250	274	25	6.82e-122	418	G20R6_R2_	G20R6_
M02713:115:GW210124A:1:1111:20913:25601	DEL_amplicon	96.787	249	8	0	1	249	1	249	2.44e-121	416	G20R6_R2_	G20R6_
M02713:115:GW210124A:1:1111:16678:25679	DEL_amplicon	96.8	250	8	0	1	250	274	25	6.82e-122	418	G20R6_R2_	G20R6_
M02713:115:GW210124A:1:1111:10716:25774	DEL_amplicon	95.984	249	10	0	1	249	1	249	5.28e-118	405	G20R6_R2_	G20R6_
M02713:115:GW210124A:1:1111:24490:25965	DEL_amplicon	96.787	249	8	0	1	249	1	249	2.44e-121	416	G20R6_R2_	G20R6_
M02713:115:GW210124A:1:1111:18831:25995	DEL_amplicon	96.8	250	8	0	1	250	275	26	6.82e-122	418	G20R6_R2_	G20R6_
M02713:115:GW210124A:1:1111:7606:26111	DEL_amplicon	96.386	249	9	0	1	249	1	249	1.14e-119	411	G20R6_R2_	G20R6_
M02713:115:GW210124A:1:1111:22634:26219	DEL_amplicon	95.984	249	10	0	1	249	1	249	5.28e-118	405	G20R6_R2_	G20R6_
M02713:115:GW210124A:1:1111:9095:26751	DEL_amplicon	96.386	249	9	0	1	249	1	249	1.14e-119	411	G20R6_R2_	G20R6_
M02713:115:GW210124A:1:1111:11270:26945	DEL_amplicon	96.4	250	9	0	1	250	275	26	3.17e-120	412	G20R6_R2_	G20R6_
M02713:115:GW210124A:1:1111:17336:27147	DEL_amplicon	96.386	249	9	0	1	249	1	249	1.14e-119	411	G20R6_R2_	G20R6_
M02713:115:GW210124A:1:1111:16014:27255	DEL_amplicon	96.386	249	9	0	1	249	1	249	1.14e-119	411	G20R6_R2_	G20R6_
M02713:115:GW210124A:1:1111:20572:27565	DEL_amplicon	96.787	249	8	0	1	249	1	249	2.44e-121	416	G20R6_R2_	G20R6_
M02713:115:GW210124A:1:1111:18921:27578	DEL_amplicon	99.237	131	1	0	1	131	275	145	2.02e-67	237	G20R6_R2_	G20R6_
M02713:115:GW210124A:1:1111:16786:28610	DEL_amplicon	96.4	250	9	0	1	250	274	25	3.17e-120	412	G20R6_R2_	G20R6_
M02713:115:GW210124A:1:1114:13185:2025	DEL_amplicon	96.414	251	8	1	1	250	1	251	3.17e-120	412	G20R6_R2_	G20R6_
M02713:115:GW210124A:1:1114:11023:2466	DEL_amplicon	96.4	250	9	0	1	250	275	26	3.17e-120	412	G20R6_R2_	G20R6_
M02713:115:GW210124A:1:1114:18129:2633	DEL_amplicon	96.787	249	8	0	1	249	1	249	2.44e-121	416	G20R6_R2_	G20R6_
M02713:115:GW210124A:1:1114:17258:2663	DEL_amplicon	96.8	250	8	0	1	250	275	26	6.82e-122	418	G20R6_R2_	G20R6_
M02713:115:GW210124A:1:1114:10525:3046	DEL_amplicon	96.787	249	8	0	1	249	1	249	2.44e-121	416	G20R6_R2_	G20R6_
M02713:115:GW210124A:1:1114:19524:3107	DEL_amplicon	96.8	250	8	0	1	250	274	25	6.82e-122	418	G20R6_R2_	G20R6_
M02713:115:GW210124A:1:1114:10628:3132	DEL_amplicon	96.386	249	9	0	1	249	1	249	1.14e-119	411	G20R6_R2_	G20R6_
M02713:115:GW210124A:1:1114:11400:3439	DEL_amplicon	96.414	251	8	1	1	250	1	251	3.17e-120	412	G20R6_R2_	G20R6_
M02713:115:GW210124A:1:1114:10329:3491	DEL_amplicon	96.4	250	9	0	1	250	275	26	3.17e-120	412	G20R6_R2_	G20R6_
M02713:115:GW210124A:1:1114:18377:3623	DEL_amplicon	96.4	250	9	0	1	250	274	25	3.17e-120	412	G20R6_R2_	G20R6_
M02713:115:GW210124A:1:1114:15401:3703	DEL_amplicon	96.787	249	8	0	1	249	1	249	2.44e-121	416	G20R6_R2_	G20R6_
M02713:115:GW210124A:1:1114:18969:4174	DEL_amplicon	96.8	250	8	0	1	250	275	26	6.82e-122	418	G20R6_R2_	G20R6_
M02713:115:GW210124A:1:1114:17455:4386	DEL_amplicon	96.386	249	9	0	1	249	1	249	1.14e-119	411	G20R6_R2_	G20R6_
M02713:115:GW210124A:1:1114:11310:4429	DEL_amplicon	96.8	250	8	0	1	250	275	26	6.82e-122	418	G20R6_R2_	G20R6_
M02713:115:GW210124A:1:1114:21963:4617	DEL_amplicon	96.386	249	9	0	1	249	1	249	1.14e-119	411	G20R6_R2_	G20R6_
M02713:115:GW210124A:1:1114:14951:4663	DEL_amplicon	95.984	249	10	0	1	249	1	249	5.28e-118	405	G20R6_R2_	G20R6_
M02713:115:GW210124A:1:1114:19700:5063	DEL_amplicon	96.386	249	9	0	1	249	1	249	1.14e-119	411	G20R6_R2_	G20R6_
M02713:115:GW210124A:1:1114:13698:5919	DEL_amplicon	96.787	249	8	0	1	249	1	249	2.44e-121	416	G20R6_R2_	G20R6_
M02713:115:GW210124A:1:1114:10821:6251	DEL_amplicon	95.984	249	10	0	1	249	1	249	5.28e-118	405	G20R6_R2_	G20R6_
M02713:115:GW210124A:1:1114:22156:6300	DEL_amplicon	96.4	250	9	0	1	250	275	26	3.17e-120	412	G20R6_R2_	G20R6_
M02713:115:GW210124A:1:1114:22036:6431	DEL_amplicon	100	135	0	0	1	135	1	135	2.46e-71	250	G20R6_R2_	G20R6_
M02713:115:GW210124A:1:1114:13046:6777	DEL_amplicon	96.787	249	8	0	1	249	1	249	2.44e-121	416	G20R6_R2_	G20R6_
M02713:115:GW210124A:1:1114:12017:6858	DEL_amplicon	96.787	249	8	0	1	249	1	249	2.44e-121	416	G20R6_R2_	G20R6_
M02713:115:GW210124A:1:1114:17789:7142	DEL_amplicon	96.8	250	8	0	1	250	275	26	6.82e-122	418	G20R6_R2_	G20R6_
M02713:115:GW210124A:1:1114:25041:7465	DEL_amplicon	96.4	250	9	0	1	250	274	25	3.17e-120	412	G20R6_R2_	G20R6_
M02713:115:GW210124A:1:1114:21744:7577	DEL_amplicon	96.787	249	8	0	1	249	1	249	2.44e-121	416	G20R6_R2_	G20R6_
M02713:115:GW210124A:1:1114:5225:7602	DEL_amplicon	96.386	249	9	0	1	249	1	249	1.14e-119	411	G20R6_R2_	G20R6_
M02713:115:GW210124A:1:1114:16560:7651	DEL_amplicon	96.4	250	9	0	1	250	275	26	3.17e-120	412	G20R6_R2_	G20R6_
M02713:115:GW210124A:1:1114:26863:7947	DEL_amplicon	96.787	249	8	0	1	249	1	249	2.44e-121	416	G20R6_R2_	G20R6_
M02713:115:GW210124A:1:1114:24211:8143	DEL_amplicon	96.8	250	8	0	1	250	274	25	6.82e-122	418	G20R6_R2_	G20R6_
M02713:115:GW210124A:1:1114:20651:8163	DEL_amplicon	96.414	251	8	1	1	250	275	25	3.17e-120	412	G20R6_R2_	G20R6_
M02713:115:GW210124A:1:1114:21575:8193	DEL_amplicon	96.8	250	8	0	1	250	275	26	6.82e-122	418	G20R6_R2_	G20R6_
M02713:115:GW210124A:1:1114:25970:8260	DEL_amplicon	96.8	250	8	0	1	250	275	26	6.82e-122	418	G20R6_R2_	G20R6_
M02713:115:GW210124A:1:1114:14278:8287	DEL_amplicon	96.787	249	8	0	1	249	1	249	2.44e-121	416	G20R6_R2_	G20R6_
M02713:115:GW210124A:1:1114:15105:8471	DEL_amplicon	95.984	249	10	0	1	249	1	249	5.28e-118	405	G20R6_R2_	G20R6_
M02713:115:GW210124A:1:1114:18259:8498	DEL_amplicon	96.787	249	8	0	1	249	1	249	2.44e-121	416	G20R6_R2_	G20R6_
M02713:115:GW210124A:1:1114:5345:8626	DEL_amplicon	96.4	250	9	0	1	250	275	26	3.17e-120	412	G20R6_R2_	G20R6_
M02713:115:GW210124A:1:1114:25800:8654	DEL_amplicon	96.787	249	8	0	1	249	272	24	2.44e-121	416	G20R6_R2_	G20R6_
M02713:115:GW210124A:1:1114:22085:8850	DEL_amplicon	99.237	131	1	0	100	230	145	275	2.05e-67	237	G20R6_R2_	G20R6_
M02713:115:GW210124A:1:1114:20214:9175	DEL_amplicon	96.8	250	8	0	1	250	274	25	6.82e-122	418	G20R6_R2_	G20R6_
M02713:115:GW210124A:1:1114:26742:9219	DEL_amplicon	96.787	249	8	0	1	249	1	249	2.44e-121	416	G20R6_R2_	G20R6_
M02713:115:GW210124A:1:1114:14237:9293	DEL_amplicon	96.4	250	9	0	1	250	274	25	3.17e-120	412	G20R6_R2_	G20R6_
M02713:115:GW210124A:1:1114:15790:9394	DEL_amplicon	96.8	250	8	0	1	250	274	25	6.82e-122	418	G20R6_R2_	G20R6_
M02713:115:GW210124A:1:1114:14802:9534	DEL_amplicon	96.8	250	8	0	1	250	274	25	6.82e-122	418	G20R6_R2_	G20R6_
M02713:115:GW210124A:1:1114:27138:9589	DEL_amplicon	96.4	250	9	0	1	250	274	25	3.17e-120	412	G20R6_R2_	G20R6_
M02713:115:GW210124A:1:1114:13776:9614	DEL_amplicon	96.8	250	8	0	1	250	275	26	6.82e-122	418	G20R6_R2_	G20R6_
M02713:115:GW210124A:1:1114:20545:9620	DEL_amplicon	95.984	249	10	0	1	249	1	249	5.28e-118	405	G20R6_R2_	G20R6_
M02713:115:GW210124A:1:1114:26515:9699	DEL_amplicon	96.787	249	8	0	1	249	1	249	2.44e-121	416	G20R6_R2_	G20R6_
M02713:115:GW210124A:1:1114:11317:9736	DEL_amplicon	96.787	249	8	0	1	249	1	249	2.44e-121	416	G20R6_R2_	G20R6_
M02713:115:GW210124A:1:1114:20321:9821	DEL_amplicon	96.386	249	9	0	1	249	1	249	1.14e-119	411	G20R6_R2_	G20R6_
M02713:115:GW210124A:1:1114:18372:9827	DEL_amplicon	96.386	249	9	0	1	249	1	249	1.14e-119	411	G20R6_R2_	G20R6_
M02713:115:GW210124A:1:1114:9801:9872	DEL_amplicon	94.8	250	13	0	1	250	275	26	1.49e-113	390	G20R6_R2_	G20R6_
M02713:115:GW210124A:1:1114:21356:9947	DEL_amplicon	96.4	250	9	0	1	250	274	25	3.17e-120	412	G20R6_R2_	G20R6_
M02713:115:GW210124A:1:1114:22571:10122	DEL_amplicon	96.4	250	9	0	1	250	3	252	3.17e-120	412	G20R6_R2_	G20R6_
M02713:115:GW210124A:1:1114:13848:10203	DEL_amplicon	96.386	249	9	0	1	249	1	249	1.14e-119	411	G20R6_R2_	G20R6_
M02713:115:GW210124A:1:1114:5589:10225	DEL_amplicon	96.787	249	8	0	1	249	1	249	2.44e-121	416	G20R6_R2_	G20R6_
M02713:115:GW210124A:1:1114:13725:10284	DEL_amplicon	95.984	249	10	0	1	249	1	249	5.28e-118	405	G20R6_R2_	G20R6_
M02713:115:GW210124A:1:1114:3387:10306	DEL_amplicon	95.6	250	11	0	1	250	275	26	6.86e-117	401	G20R6_R2_	G20R6_
M02713:115:GW210124A:1:1114:7852:11170	DEL_amplicon	93.976	249	15	0	2	250	273	25	1.16e-109	377	G20R6_R2_	G20R6_
M02713:115:GW210124A:1:1114:28942:11209	DEL_amplicon	96.8	250	8	0	1	250	275	26	6.82e-122	418	G20R6_R2_	G20R6_
M02713:115:GW210124A:1:1114:15923:11224	DEL_amplicon	98.485	132	1	1	1	132	275	145	8.85e-66	231	G20R6_R2_	G20R6_
M02713:115:GW210124A:1:1114:18047:11331	DEL_amplicon	96.787	249	8	0	1	249	1	249	2.44e-121	416	G20R6_R2_	G20R6_
M02713:115:GW210124A:1:1114:16971:11394	DEL_amplicon	96.8	250	8	0	1	250	275	26	6.82e-122	418	G20R6_R2_	G20R6_
M02713:115:GW210124A:1:1114:21762:11705	DEL_amplicon	96.787	249	8	0	1	249	1	249	2.44e-121	416	G20R6_R2_	G20R6_
M02713:115:GW210124A:1:1114:4304:11827	DEL_amplicon	96.4	250	9	0	1	250	275	26	3.17e-120	412	G20R6_R2_	G20R6_
M02713:115:GW210124A:1:1114:22240:11894	DEL_amplicon	96.4	250	9	0	1	250	275	26	3.17e-120	412	G20R6_R2_	G20R6_
M02713:115:GW210124A:1:1114:22636:12564	DEL_amplicon	96.4	250	9	0	1	250	275	26	3.17e-120	412	G20R6_R2_	G20R6_
M02713:115:GW210124A:1:1114:18652:12707	DEL_amplicon	96.386	249	9	0	1	249	1	249	1.14e-119	411	G20R6_R2_	G20R6_
M02713:115:GW210124A:1:1114:12816:12882	DEL_amplicon	96.8	250	8	0	1	250	275	26	6.82e-122	418	G20R6_R2_	G20R6_
M02713:115:GW210124A:1:1114:8610:12909	DEL_amplicon	95.984	249	10	0	1	249	1	249	5.28e-118	405	G20R6_R2_	G20R6_
M02713:115:GW210124A:1:1114:7925:12929	DEL_amplicon	96.8	250	8	0	1	250	274	25	6.82e-122	418	G20R6_R2_	G20R6_
M02713:115:GW210124A:1:1114:15509:12987	DEL_amplicon	96.386	249	9	0	1	249	1	249	1.14e-119	411	G20R6_R2_	G20R6_
M02713:115:GW210124A:1:1114:8986:13205	DEL_amplicon	96.8	250	8	0	1	250	275	26	6.82e-122	418	G20R6_R2_	G20R6_
M02713:115:GW210124A:1:1114:18950:13228	DEL_amplicon	96.4	250	9	0	1	250	275	26	3.17e-120	412	G20R6_R2_	G20R6_
M02713:115:GW210124A:1:1114:5846:13328	DEL_amplicon	96.8	250	8	0	1	250	275	26	6.82e-122	418	G20R6_R2_	G20R6_
M02713:115:GW210124A:1:1114:21499:13444	DEL_amplicon	96	250	10	0	1	250	275	26	1.48e-118	407	G20R6_R2_	G20R6_
M02713:115:GW210124A:1:1114:11959:13497	DEL_amplicon	96.8	250	8	0	1	250	275	26	6.82e-122	418	G20R6_R2_	G20R6_
M02713:115:GW210124A:1:1114:15078:13609	DEL_amplicon	95.984	249	10	0	1	249	1	249	5.28e-118	405	G20R6_R2_	G20R6_
M02713:115:GW210124A:1:1114:24100:13836	DEL_amplicon	96.787	249	8	0	1	249	1	249	2.44e-121	416	G20R6_R2_	G20R6_
M02713:115:GW210124A:1:1114:24800:14041	DEL_amplicon	96.4	250	9	0	1	250	274	25	3.17e-120	412	G20R6_R2_	G20R6_
M02713:115:GW210124A:1:1114:27715:14107	DEL_amplicon	96.787	249	8	0	1	249	1	249	2.44e-121	416	G20R6_R2_	G20R6_
M02713:115:GW210124A:1:1114:25939:14179	DEL_amplicon	96.386	249	9	0	1	249	1	249	1.14e-119	411	G20R6_R2_	G20R6_
M02713:115:GW210124A:1:1114:19215:14202	DEL_amplicon	96.8	250	8	0	1	250	275	26	6.82e-122	418	G20R6_R2_	G20R6_
M02713:115:GW210124A:1:1114:20241:14206	DEL_amplicon	96.4	250	9	0	1	250	274	25	3.17e-120	412	G20R6_R2_	G20R6_
M02713:115:GW210124A:1:1114:16699:14243	DEL_amplicon	96.787	249	8	0	1	249	1	249	2.44e-121	416	G20R6_R2_	G20R6_
M02713:115:GW210124A:1:1114:21460:14694	DEL_amplicon	96.4	250	9	0	1	250	275	26	3.17e-120	412	G20R6_R2_	G20R6_
M02713:115:GW210124A:1:1114:22939:14781	DEL_amplicon	96.787	249	8	0	1	249	1	249	2.44e-121	416	G20R6_R2_	G20R6_
M02713:115:GW210124A:1:1114:3666:14917	DEL_amplicon	96.4	250	9	0	1	250	275	26	3.17e-120	412	G20R6_R2_	G20R6_
M02713:115:GW210124A:1:1114:3218:14991	DEL_amplicon	95.984	249	10	0	1	249	1	249	5.28e-118	405	G20R6_R2_	G20R6_
M02713:115:GW210124A:1:1114:12166:15005	DEL_amplicon	96.386	249	9	0	1	249	1	249	1.14e-119	411	G20R6_R2_	G20R6_
M02713:115:GW210124A:1:1114:26492:15581	DEL_amplicon	95.984	249	10	0	1	249	1	249	5.28e-118	405	G20R6_R2_	G20R6_
M02713:115:GW210124A:1:1114:21363:15614	DEL_amplicon	96.4	250	9	0	1	250	275	26	3.17e-120	412	G20R6_R2_	G20R6_
M02713:115:GW210124A:1:1114:6318:15635	DEL_amplicon	96.4	250	9	0	1	250	275	26	3.17e-120	412	G20R6_R2_	G20R6_
M02713:115:GW210124A:1:1114:4905:15635	DEL_amplicon	96.386	249	9	0	1	249	1	249	1.14e-119	411	G20R6_R2_	G20R6_
M02713:115:GW210124A:1:1114:26407:15864	DEL_amplicon	96.787	249	8	0	1	249	1	249	2.44e-121	416	G20R6_R2_	G20R6_
M02713:115:GW210124A:1:1114:27088:15977	DEL_amplicon	99.259	135	1	0	1	135	1	135	1.15e-69	244	G20R6_R2_	G20R6_
M02713:115:GW210124A:1:1114:19729:16202	DEL_amplicon	96.4	250	9	0	1	250	275	26	3.17e-120	412	G20R6_R2_	G20R6_
M02713:115:GW210124A:1:1114:26153:16294	DEL_amplicon	96.787	249	8	0	1	249	1	249	2.44e-121	416	G20R6_R2_	G20R6_
M02713:115:GW210124A:1:1114:16085:16419	DEL_amplicon	96.787	249	8	0	1	249	1	249	2.44e-121	416	G20R6_R2_	G20R6_
M02713:115:GW210124A:1:1114:27530:16573	DEL_amplicon	96.787	249	8	0	1	249	1	249	2.44e-121	416	G20R6_R2_	G20R6_
M02713:115:GW210124A:1:1114:28718:16617	DEL_amplicon	96.4	250	9	0	1	250	275	26	3.17e-120	412	G20R6_R2_	G20R6_
M02713:115:GW210124A:1:1114:9096:16831	DEL_amplicon	96.386	249	9	0	1	249	1	249	1.14e-119	411	G20R6_R2_	G20R6_
M02713:115:GW210124A:1:1114:11507:16888	DEL_amplicon	96.787	249	8	0	1	249	1	249	2.44e-121	416	G20R6_R2_	G20R6_
M02713:115:GW210124A:1:1114:17518:16913	DEL_amplicon	96.8	250	8	0	1	250	275	26	6.82e-122	418	G20R6_R2_	G20R6_
M02713:115:GW210124A:1:1114:18200:16969	DEL_amplicon	96.787	249	8	0	1	249	1	249	2.44e-121	416	G20R6_R2_	G20R6_
M02713:115:GW210124A:1:1114:15996:17166	DEL_amplicon	96	250	10	0	1	250	275	26	1.48e-118	407	G20R6_R2_	G20R6_
M02713:115:GW210124A:1:1114:8182:17389	DEL_amplicon	96.787	249	8	0	1	249	1	249	2.44e-121	416	G20R6_R2_	G20R6_
M02713:115:GW210124A:1:1114:3052:17444	DEL_amplicon	95.238	189	9	0	57	245	189	1	2.52e-86	300	G20R6_R2_	G20R6_
M02713:115:GW210124A:1:1114:2757:17452	DEL_amplicon	96.787	249	8	0	1	249	1	249	2.44e-121	416	G20R6_R2_	G20R6_
M02713:115:GW210124A:1:1114:24615:17468	DEL_amplicon	96.787	249	8	0	1	249	272	24	2.44e-121	416	G20R6_R2_	G20R6_
M02713:115:GW210124A:1:1114:12429:17721	DEL_amplicon	96	250	10	0	1	250	275	26	1.48e-118	407	G20R6_R2_	G20R6_
M02713:115:GW210124A:1:1114:15981:17917	DEL_amplicon	96.386	249	9	0	1	249	1	249	1.14e-119	411	G20R6_R2_	G20R6_
M02713:115:GW210124A:1:1114:9571:17974	DEL_amplicon	96.8	250	8	0	1	250	275	26	6.82e-122	418	G20R6_R2_	G20R6_
M02713:115:GW210124A:1:1114:22538:18075	DEL_amplicon	96.137	233	9	0	1	233	235	3	8.45e-111	381	G20R6_R2_	G20R6_
M02713:115:GW210124A:1:1114:11337:18179	DEL_amplicon	98	100	2	0	151	250	145	244	1.63e-48	174	G20R6_R2_	G20R6_
M02713:115:GW210124A:1:1114:16876:18254	DEL_amplicon	95.984	249	10	0	1	249	1	249	5.28e-118	405	G20R6_R2_	G20R6_
M02713:115:GW210124A:1:1114:10232:18419	DEL_amplicon	96.386	249	9	0	1	249	1	249	1.14e-119	411	G20R6_R2_	G20R6_
M02713:115:GW210124A:1:1114:19815:18641	DEL_amplicon	96.4	250	9	0	1	250	274	25	3.17e-120	412	G20R6_R2_	G20R6_
M02713:115:GW210124A:1:1114:15371:18703	DEL_amplicon	96.4	250	9	0	1	250	275	26	3.17e-120	412	G20R6_R2_	G20R6_
M02713:115:GW210124A:1:1114:17589:18726	DEL_amplicon	96.787	249	8	0	1	249	1	249	2.44e-121	416	G20R6_R2_	G20R6_
M02713:115:GW210124A:1:1114:4544:18834	DEL_amplicon	96.8	250	8	0	1	250	274	25	6.82e-122	418	G20R6_R2_	G20R6_
M02713:115:GW210124A:1:1114:16868:19248	DEL_amplicon	96.787	249	8	0	1	249	1	249	2.44e-121	416	G20R6_R2_	G20R6_
M02713:115:GW210124A:1:1114:27495:19288	DEL_amplicon	96.787	249	8	0	1	249	1	249	2.44e-121	416	G20R6_R2_	G20R6_
M02713:115:GW210124A:1:1114:23624:19446	DEL_amplicon	96	250	10	0	1	250	274	25	1.48e-118	407	G20R6_R2_	G20R6_
M02713:115:GW210124A:1:1114:16827:19464	DEL_amplicon	96.8	250	8	0	1	250	274	25	6.82e-122	418	G20R6_R2_	G20R6_
M02713:115:GW210124A:1:1114:14773:19481	DEL_amplicon	96.386	249	9	0	1	249	1	249	1.14e-119	411	G20R6_R2_	G20R6_
M02713:115:GW210124A:1:1114:7893:19800	DEL_amplicon	96.8	250	8	0	1	250	274	25	6.82e-122	418	G20R6_R2_	G20R6_
M02713:115:GW210124A:1:1114:3370:19826	DEL_amplicon	96.386	249	9	0	1	249	1	249	1.14e-119	411	G20R6_R2_	G20R6_
M02713:115:GW210124A:1:1114:18823:19926	DEL_amplicon	96.8	250	8	0	1	250	275	26	6.82e-122	418	G20R6_R2_	G20R6_
M02713:115:GW210124A:1:1114:26966:19969	DEL_amplicon	96.4	250	9	0	1	250	274	25	3.17e-120	412	G20R6_R2_	G20R6_
M02713:115:GW210124A:1:1114:8444:19996	DEL_amplicon	96.787	249	8	0	1	249	1	249	2.44e-121	416	G20R6_R2_	G20R6_
M02713:115:GW210124A:1:1114:7481:20005	DEL_amplicon	95.582	249	11	0	1	249	272	24	2.46e-116	399	G20R6_R2_	G20R6_
M02713:115:GW210124A:1:1114:27755:20007	DEL_amplicon	96.787	249	8	0	1	249	1	249	2.44e-121	416	G20R6_R2_	G20R6_
M02713:115:GW210124A:1:1114:15852:20022	DEL_amplicon	96.8	250	8	0	1	250	275	26	6.82e-122	418	G20R6_R2_	G20R6_
M02713:115:GW210124A:1:1114:13527:20058	DEL_amplicon	96.8	250	8	0	1	250	275	26	6.82e-122	418	G20R6_R2_	G20R6_
M02713:115:GW210124A:1:1114:7510:20116	DEL_amplicon	96.8	250	8	0	1	250	275	26	6.82e-122	418	G20R6_R2_	G20R6_
M02713:115:GW210124A:1:1114:26054:20374	DEL_amplicon	99.237	131	1	0	1	131	275	145	2.02e-67	237	G20R6_R2_	G20R6_
M02713:115:GW210124A:1:1114:17660:20559	DEL_amplicon	96.787	249	8	0	1	249	1	249	2.44e-121	416	G20R6_R2_	G20R6_
M02713:115:GW210124A:1:1114:17782:20631	DEL_amplicon	95.582	249	11	0	1	249	1	249	2.46e-116	399	G20R6_R2_	G20R6_
M02713:115:GW210124A:1:1114:25287:20796	DEL_amplicon	99.237	131	1	0	1	131	275	145	2.05e-67	237	G20R6_R2_	G20R6_
M02713:115:GW210124A:1:1114:5158:20928	DEL_amplicon	96.4	250	9	0	1	250	274	25	3.17e-120	412	G20R6_R2_	G20R6_
M02713:115:GW210124A:1:1114:17023:20942	DEL_amplicon	96.8	250	8	0	1	250	275	26	6.82e-122	418	G20R6_R2_	G20R6_
M02713:115:GW210124A:1:1114:22792:21017	DEL_amplicon	96.787	249	8	0	1	249	1	249	2.44e-121	416	G20R6_R2_	G20R6_
M02713:115:GW210124A:1:1114:27390:21080	DEL_amplicon	96.787	249	8	0	1	249	1	249	2.44e-121	416	G20R6_R2_	G20R6_
M02713:115:GW210124A:1:1114:11442:21111	DEL_amplicon	96	250	10	0	1	250	274	25	1.48e-118	407	G20R6_R2_	G20R6_
M02713:115:GW210124A:1:1114:26042:21151	DEL_amplicon	96.787	249	8	0	1	249	1	249	2.44e-121	416	G20R6_R2_	G20R6_
M02713:115:GW210124A:1:1114:21919:21157	DEL_amplicon	96.4	250	9	0	1	250	275	26	3.17e-120	412	G20R6_R2_	G20R6_
M02713:115:GW210124A:1:1114:10843:21237	DEL_amplicon	96.787	249	8	0	1	249	1	249	2.44e-121	416	G20R6_R2_	G20R6_
M02713:115:GW210124A:1:1114:22503:21312	DEL_amplicon	96.386	249	9	0	1	249	1	249	1.14e-119	411	G20R6_R2_	G20R6_
M02713:115:GW210124A:1:1114:5986:21674	DEL_amplicon	95.6	250	11	0	1	250	275	26	6.86e-117	401	G20R6_R2_	G20R6_
M02713:115:GW210124A:1:1114:11756:21676	DEL_amplicon	95.582	249	11	0	1	249	1	249	2.46e-116	399	G20R6_R2_	G20R6_
M02713:115:GW210124A:1:1114:15302:21701	DEL_amplicon	96.787	249	8	0	1	249	1	249	2.44e-121	416	G20R6_R2_	G20R6_
M02713:115:GW210124A:1:1114:22295:21823	DEL_amplicon	96.787	249	8	0	1	249	1	249	2.44e-121	416	G20R6_R2_	G20R6_
M02713:115:GW210124A:1:1114:3559:21844	DEL_amplicon	96	250	10	0	1	250	275	26	1.48e-118	407	G20R6_R2_	G20R6_
M02713:115:GW210124A:1:1114:7952:21897	DEL_amplicon	96.371	248	9	0	1	248	275	28	4.1e-119	409	G20R6_R2_	G20R6_
M02713:115:GW210124A:1:1114:21841:21915	DEL_amplicon	96.8	250	8	0	1	250	274	25	6.82e-122	418	G20R6_R2_	G20R6_
M02713:115:GW210124A:1:1114:8619:22061	DEL_amplicon	96.8	250	8	0	1	250	275	26	6.82e-122	418	G20R6_R2_	G20R6_
M02713:115:GW210124A:1:1114:17173:22251	DEL_amplicon	96.8	250	8	0	1	250	274	25	6.82e-122	418	G20R6_R2_	G20R6_
M02713:115:GW210124A:1:1114:12687:22260	DEL_amplicon	95.984	249	10	0	1	249	1	249	5.28e-118	405	G20R6_R2_	G20R6_
M02713:115:GW210124A:1:1114:20974:22268	DEL_amplicon	96.787	249	8	0	1	249	1	249	2.44e-121	416	G20R6_R2_	G20R6_
M02713:115:GW210124A:1:1114:26336:22334	DEL_amplicon	96.4	250	9	0	1	250	275	26	3.17e-120	412	G20R6_R2_	G20R6_
M02713:115:GW210124A:1:1114:26490:22527	DEL_amplicon	96.787	249	8	0	1	249	1	249	2.44e-121	416	G20R6_R2_	G20R6_
M02713:115:GW210124A:1:1114:12246:22531	DEL_amplicon	99.237	131	1	0	1	131	275	145	2.05e-67	237	G20R6_R2_	G20R6_
M02713:115:GW210124A:1:1114:5094:22769	DEL_amplicon	96.787	249	8	0	1	249	1	249	2.44e-121	416	G20R6_R2_	G20R6_
M02713:115:GW210124A:1:1114:6858:23080	DEL_amplicon	96.4	250	9	0	1	250	275	26	3.17e-120	412	G20R6_R2_	G20R6_
M02713:115:GW210124A:1:1114:24537:23135	DEL_amplicon	96.8	250	8	0	1	250	275	26	6.82e-122	418	G20R6_R2_	G20R6_
M02713:115:GW210124A:1:1114:11764:23627	DEL_amplicon	99.237	131	1	0	11	141	275	145	1.97e-67	237	G20R6_R2_	G20R6_
M02713:115:GW210124A:1:1114:9232:23746	DEL_amplicon	96.8	250	8	0	1	250	275	26	6.82e-122	418	G20R6_R2_	G20R6_
M02713:115:GW210124A:1:1114:6676:23961	DEL_amplicon	96.8	250	8	0	1	250	275	26	6.82e-122	418	G20R6_R2_	G20R6_
M02713:115:GW210124A:1:1114:20841:24018	DEL_amplicon	96.8	250	8	0	1	250	274	25	6.82e-122	418	G20R6_R2_	G20R6_
M02713:115:GW210124A:1:1114:9949:24064	DEL_amplicon	96.787	249	8	0	1	249	1	249	2.44e-121	416	G20R6_R2_	G20R6_
M02713:115:GW210124A:1:1114:9795:24332	DEL_amplicon	96.4	250	9	0	1	250	274	25	3.17e-120	412	G20R6_R2_	G20R6_
M02713:115:GW210124A:1:1114:6164:24376	DEL_amplicon	96.787	249	8	0	1	249	1	249	2.44e-121	416	G20R6_R2_	G20R6_
M02713:115:GW210124A:1:1114:21041:24388	DEL_amplicon	96.386	249	9	0	1	249	1	249	1.14e-119	411	G20R6_R2_	G20R6_
M02713:115:GW210124A:1:1114:10463:24442	DEL_amplicon	96.8	250	8	0	1	250	2	251	6.82e-122	418	G20R6_R2_	G20R6_
M02713:115:GW210124A:1:1114:11847:24849	DEL_amplicon	96.386	249	9	0	1	249	1	249	1.14e-119	411	G20R6_R2_	G20R6_
M02713:115:GW210124A:1:1114:16280:25024	DEL_amplicon	96.787	249	8	0	1	249	1	249	2.44e-121	416	G20R6_R2_	G20R6_
M02713:115:GW210124A:1:1114:14204:25150	DEL_amplicon	96.4	250	9	0	1	250	275	26	3.17e-120	412	G20R6_R2_	G20R6_
M02713:115:GW210124A:1:1114:13163:25164	DEL_amplicon	96.4	250	9	0	1	250	274	25	3.17e-120	412	G20R6_R2_	G20R6_
M02713:115:GW210124A:1:1114:23376:25181	DEL_amplicon	96.787	249	8	0	1	249	1	249	2.44e-121	416	G20R6_R2_	G20R6_
M02713:115:GW210124A:1:1114:7251:25236	DEL_amplicon	95.984	249	10	0	1	249	1	249	5.28e-118	405	G20R6_R2_	G20R6_
M02713:115:GW210124A:1:1114:25374:25415	DEL_amplicon	96.8	250	8	0	1	250	275	26	6.82e-122	418	G20R6_R2_	G20R6_
M02713:115:GW210124A:1:1114:17093:25474	DEL_amplicon	96.787	249	8	0	1	249	1	249	2.44e-121	416	G20R6_R2_	G20R6_
M02713:115:GW210124A:1:1114:10796:25474	DEL_amplicon	96.787	249	8	0	1	249	1	249	2.44e-121	416	G20R6_R2_	G20R6_
M02713:115:GW210124A:1:1114:13774:25819	DEL_amplicon	96.8	250	8	0	1	250	274	25	6.82e-122	418	G20R6_R2_	G20R6_
M02713:115:GW210124A:1:1114:19200:25933	DEL_amplicon	96.4	250	9	0	1	250	275	26	3.17e-120	412	G20R6_R2_	G20R6_
M02713:115:GW210124A:1:1114:15324:26261	DEL_amplicon	96.787	249	8	0	1	249	1	249	2.44e-121	416	G20R6_R2_	G20R6_
M02713:115:GW210124A:1:1114:10917:26767	DEL_amplicon	96	250	10	0	1	250	275	26	1.48e-118	407	G20R6_R2_	G20R6_
M02713:115:GW210124A:1:1114:20233:26847	DEL_amplicon	96.787	249	8	0	1	249	1	249	2.44e-121	416	G20R6_R2_	G20R6_
M02713:115:GW210124A:1:1114:21681:27375	DEL_amplicon	96.8	250	8	0	1	250	275	26	6.82e-122	418	G20R6_R2_	G20R6_
M02713:115:GW210124A:1:1114:13949:27497	DEL_amplicon	96.8	250	8	0	1	250	275	26	6.82e-122	418	G20R6_R2_	G20R6_
M02713:115:GW210124A:1:1114:19466:27774	DEL_amplicon	96.787	249	8	0	1	249	1	249	2.44e-121	416	G20R6_R2_	G20R6_
M02713:115:GW210124A:1:1114:12212:27896	DEL_amplicon	96.787	249	8	0	1	249	1	249	2.44e-121	416	G20R6_R2_	G20R6_
M02713:115:GW210124A:1:1114:19330:28039	DEL_amplicon	96.386	249	9	0	1	249	1	249	1.14e-119	411	G20R6_R2_	G20R6_
M02713:115:GW210124A:1:1114:16226:28302	DEL_amplicon	96.386	249	9	0	1	249	1	249	1.14e-119	411	G20R6_R2_	G20R6_
M02713:115:GW210124A:1:1114:16917:28332	DEL_amplicon	96.787	249	8	0	1	249	1	249	2.44e-121	416	G20R6_R2_	G20R6_
M02713:115:GW210124A:1:1114:15116:28359	DEL_amplicon	96.386	249	9	0	1	249	1	249	1.14e-119	411	G20R6_R2_	G20R6_
M02713:115:GW210124A:1:1113:13297:2452	DEL_amplicon	96.8	250	8	0	1	250	274	25	6.82e-122	418	G20R6_R2_	G20R6_
M02713:115:GW210124A:1:1113:20046:2666	DEL_amplicon	96.386	249	9	0	1	249	1	249	1.14e-119	411	G20R6_R2_	G20R6_
M02713:115:GW210124A:1:1113:11601:3318	DEL_amplicon	96.414	251	8	1	1	250	275	25	3.17e-120	412	G20R6_R2_	G20R6_
M02713:115:GW210124A:1:1113:12098:3726	DEL_amplicon	96.787	249	8	0	1	249	1	249	2.44e-121	416	G20R6_R2_	G20R6_
M02713:115:GW210124A:1:1113:22745:4249	DEL_amplicon	95.181	249	12	0	1	249	1	249	1.14e-114	394	G20R6_R2_	G20R6_
M02713:115:GW210124A:1:1113:7382:4351	DEL_amplicon	96.8	250	8	0	1	250	274	25	6.82e-122	418	G20R6_R2_	G20R6_
M02713:115:GW210124A:1:1113:10968:4453	DEL_amplicon	96.8	250	8	0	1	250	275	26	6.82e-122	418	G20R6_R2_	G20R6_
M02713:115:GW210124A:1:1113:19216:4458	DEL_amplicon	95.984	249	10	0	1	249	1	249	5.28e-118	405	G20R6_R2_	G20R6_
M02713:115:GW210124A:1:1113:7000:4460	DEL_amplicon	96.414	251	8	1	1	250	275	25	3.17e-120	412	G20R6_R2_	G20R6_
M02713:115:GW210124A:1:1113:13494:4528	DEL_amplicon	96.386	249	9	0	1	249	1	249	1.14e-119	411	G20R6_R2_	G20R6_
M02713:115:GW210124A:1:1113:21933:4546	DEL_amplicon	96.8	250	8	0	1	250	275	26	6.82e-122	418	G20R6_R2_	G20R6_
M02713:115:GW210124A:1:1113:17111:4629	DEL_amplicon	96.787	249	8	0	1	249	1	249	2.44e-121	416	G20R6_R2_	G20R6_
M02713:115:GW210124A:1:1113:16947:4700	DEL_amplicon	96.4	250	9	0	1	250	275	26	3.17e-120	412	G20R6_R2_	G20R6_
M02713:115:GW210124A:1:1113:23118:4788	DEL_amplicon	96.386	249	9	0	1	249	1	249	1.14e-119	411	G20R6_R2_	G20R6_
M02713:115:GW210124A:1:1113:21277:4876	DEL_amplicon	96.787	249	8	0	1	249	1	249	2.44e-121	416	G20R6_R2_	G20R6_
M02713:115:GW210124A:1:1113:9605:5003	DEL_amplicon	96.8	250	8	0	1	250	274	25	6.82e-122	418	G20R6_R2_	G20R6_
M02713:115:GW210124A:1:1113:22413:5035	DEL_amplicon	96.787	249	8	0	1	249	1	249	2.44e-121	416	G20R6_R2_	G20R6_
M02713:115:GW210124A:1:1113:9298:5303	DEL_amplicon	96.386	249	9	0	1	249	1	249	1.14e-119	411	G20R6_R2_	G20R6_
M02713:115:GW210124A:1:1113:12571:5387	DEL_amplicon	96.8	250	8	0	1	250	274	25	6.82e-122	418	G20R6_R2_	G20R6_
M02713:115:GW210124A:1:1113:19222:5452	DEL_amplicon	96.386	249	9	0	1	249	1	249	1.14e-119	411	G20R6_R2_	G20R6_
M02713:115:GW210124A:1:1113:11257:5471	DEL_amplicon	99.237	131	1	0	1	131	275	145	2.05e-67	237	G20R6_R2_	G20R6_
M02713:115:GW210124A:1:1113:12137:5484	DEL_amplicon	96.8	250	8	0	1	250	275	26	6.82e-122	418	G20R6_R2_	G20R6_
M02713:115:GW210124A:1:1113:8124:5561	DEL_amplicon	96.8	250	8	0	1	250	274	25	6.82e-122	418	G20R6_R2_	G20R6_
M02713:115:GW210124A:1:1113:6318:5604	DEL_amplicon	95.984	249	10	0	1	249	1	249	5.28e-118	405	G20R6_R2_	G20R6_
M02713:115:GW210124A:1:1113:15665:5626	DEL_amplicon	96.4	250	9	0	1	250	275	26	3.17e-120	412	G20R6_R2_	G20R6_
M02713:115:GW210124A:1:1113:7186:5949	DEL_amplicon	96.8	250	8	0	1	250	275	26	6.82e-122	418	G20R6_R2_	G20R6_
M02713:115:GW210124A:1:1113:19367:6128	DEL_amplicon	99.237	131	1	0	1	131	275	145	2.02e-67	237	G20R6_R2_	G20R6_
M02713:115:GW210124A:1:1113:21112:6162	DEL_amplicon	96.8	250	8	0	1	250	274	25	6.82e-122	418	G20R6_R2_	G20R6_
M02713:115:GW210124A:1:1113:22370:6197	DEL_amplicon	96.386	249	9	0	1	249	1	249	1.14e-119	411	G20R6_R2_	G20R6_
M02713:115:GW210124A:1:1113:5349:6690	DEL_amplicon	96.4	250	9	0	1	250	275	26	3.17e-120	412	G20R6_R2_	G20R6_
M02713:115:GW210124A:1:1113:22465:6890	DEL_amplicon	96.8	250	8	0	1	250	275	26	6.82e-122	418	G20R6_R2_	G20R6_
M02713:115:GW210124A:1:1113:5279:7071	DEL_amplicon	96.8	250	8	0	1	250	275	26	6.82e-122	418	G20R6_R2_	G20R6_
M02713:115:GW210124A:1:1113:9389:7341	DEL_amplicon	95.142	247	12	0	1	247	1	247	1.48e-113	390	G20R6_R2_	G20R6_
M02713:115:GW210124A:1:1113:23061:7392	DEL_amplicon	96.386	249	9	0	1	249	1	249	1.14e-119	411	G20R6_R2_	G20R6_
M02713:115:GW210124A:1:1113:24998:7398	DEL_amplicon	96.4	250	9	0	1	250	275	26	3.17e-120	412	G20R6_R2_	G20R6_
M02713:115:GW210124A:1:1113:17172:7428	DEL_amplicon	96.386	249	9	0	1	249	1	249	1.14e-119	411	G20R6_R2_	G20R6_
M02713:115:GW210124A:1:1113:22116:7592	DEL_amplicon	99.237	131	1	0	100	230	145	275	2.04e-67	237	G20R6_R2_	G20R6_
M02713:115:GW210124A:1:1113:12040:7673	DEL_amplicon	96.8	250	8	0	1	250	275	26	6.82e-122	418	G20R6_R2_	G20R6_
M02713:115:GW210124A:1:1113:10347:7796	DEL_amplicon	96.4	250	9	0	1	250	275	26	3.17e-120	412	G20R6_R2_	G20R6_
M02713:115:GW210124A:1:1113:7498:7826	DEL_amplicon	96.8	250	8	0	1	250	275	26	6.82e-122	418	G20R6_R2_	G20R6_
M02713:115:GW210124A:1:1113:16298:7922	DEL_amplicon	96.787	249	8	0	1	249	1	249	2.44e-121	416	G20R6_R2_	G20R6_
M02713:115:GW210124A:1:1113:8205:7972	DEL_amplicon	96.4	250	9	0	1	250	275	26	3.17e-120	412	G20R6_R2_	G20R6_
M02713:115:GW210124A:1:1113:8500:7974	DEL_amplicon	96.4	250	9	0	1	250	275	26	3.17e-120	412	G20R6_R2_	G20R6_
M02713:115:GW210124A:1:1113:21296:8267	DEL_amplicon	96.787	249	8	0	1	249	1	249	2.44e-121	416	G20R6_R2_	G20R6_
M02713:115:GW210124A:1:1113:27263:8407	DEL_amplicon	96.8	250	8	0	1	250	275	26	6.82e-122	418	G20R6_R2_	G20R6_
M02713:115:GW210124A:1:1113:4784:8443	DEL_amplicon	96.4	250	9	0	1	250	274	25	3.17e-120	412	G20R6_R2_	G20R6_
M02713:115:GW210124A:1:1113:26505:8608	DEL_amplicon	96.787	249	8	0	1	249	1	249	2.44e-121	416	G20R6_R2_	G20R6_
M02713:115:GW210124A:1:1113:19713:8735	DEL_amplicon	96.8	250	8	0	1	250	275	26	6.82e-122	418	G20R6_R2_	G20R6_
M02713:115:GW210124A:1:1113:18006:9152	DEL_amplicon	96.4	250	9	0	1	250	275	26	3.17e-120	412	G20R6_R2_	G20R6_
M02713:115:GW210124A:1:1113:20016:9284	DEL_amplicon	96.8	250	8	0	1	250	275	26	6.82e-122	418	G20R6_R2_	G20R6_
M02713:115:GW210124A:1:1113:16964:9453	DEL_amplicon	96.787	249	8	0	1	249	1	249	2.44e-121	416	G20R6_R2_	G20R6_
M02713:115:GW210124A:1:1113:25572:9494	DEL_amplicon	96.787	249	8	0	1	249	1	249	2.44e-121	416	G20R6_R2_	G20R6_
M02713:115:GW210124A:1:1113:3844:9669	DEL_amplicon	96	250	10	0	1	250	275	26	1.48e-118	407	G20R6_R2_	G20R6_
M02713:115:GW210124A:1:1113:26150:9799	DEL_amplicon	96.787	249	8	0	1	249	1	249	2.44e-121	416	G20R6_R2_	G20R6_
M02713:115:GW210124A:1:1113:5235:9977	DEL_amplicon	100	135	0	0	1	135	1	135	2.46e-71	250	G20R6_R2_	G20R6_
M02713:115:GW210124A:1:1113:12247:9983	DEL_amplicon	96.787	249	8	0	1	249	1	249	2.44e-121	416	G20R6_R2_	G20R6_
M02713:115:GW210124A:1:1113:9862:10395	DEL_amplicon	96.386	249	9	0	1	249	1	249	1.14e-119	411	G20R6_R2_	G20R6_
M02713:115:GW210124A:1:1113:13628:10422	DEL_amplicon	95.984	249	10	0	1	249	1	249	5.28e-118	405	G20R6_R2_	G20R6_
M02713:115:GW210124A:1:1113:5904:10467	DEL_amplicon	96	250	10	0	1	250	275	26	1.48e-118	407	G20R6_R2_	G20R6_
M02713:115:GW210124A:1:1113:15493:10531	DEL_amplicon	95.984	249	10	0	1	249	1	249	5.28e-118	405	G20R6_R2_	G20R6_
M02713:115:GW210124A:1:1113:14139:10638	DEL_amplicon	95.6	250	11	0	1	250	275	26	6.86e-117	401	G20R6_R2_	G20R6_
M02713:115:GW210124A:1:1113:14699:10732	DEL_amplicon	96.4	250	9	0	1	250	275	26	3.17e-120	412	G20R6_R2_	G20R6_
M02713:115:GW210124A:1:1113:25312:10732	DEL_amplicon	96.8	250	8	0	1	250	275	26	6.82e-122	418	G20R6_R2_	G20R6_
M02713:115:GW210124A:1:1113:14440:10956	DEL_amplicon	96.787	249	8	0	1	249	1	249	2.44e-121	416	G20R6_R2_	G20R6_
M02713:115:GW210124A:1:1113:21896:10965	DEL_amplicon	96.787	249	8	0	1	249	1	249	2.44e-121	416	G20R6_R2_	G20R6_
M02713:115:GW210124A:1:1113:4210:11103	DEL_amplicon	96.8	250	8	0	1	250	274	25	6.82e-122	418	G20R6_R2_	G20R6_
M02713:115:GW210124A:1:1113:15131:11109	DEL_amplicon	96.4	250	9	0	1	250	274	25	3.17e-120	412	G20R6_R2_	G20R6_
M02713:115:GW210124A:1:1113:2750:11116	DEL_amplicon	96.8	250	8	0	1	250	275	26	6.82e-122	418	G20R6_R2_	G20R6_
M02713:115:GW210124A:1:1113:3989:11316	DEL_amplicon	96.386	249	9	0	1	249	1	249	1.14e-119	411	G20R6_R2_	G20R6_
M02713:115:GW210124A:1:1113:10510:11405	DEL_amplicon	96.386	249	9	0	1	249	1	249	1.14e-119	411	G20R6_R2_	G20R6_
M02713:115:GW210124A:1:1113:13591:11444	DEL_amplicon	96.386	249	9	0	1	249	1	249	1.14e-119	411	G20R6_R2_	G20R6_
M02713:115:GW210124A:1:1113:25835:11452	DEL_amplicon	96.787	249	8	0	1	249	1	249	2.44e-121	416	G20R6_R2_	G20R6_
M02713:115:GW210124A:1:1113:4737:11537	DEL_amplicon	99.237	131	1	0	1	131	275	145	1.94e-67	237	G20R6_R2_	G20R6_
M02713:115:GW210124A:1:1113:6302:11765	DEL_amplicon	97.917	96	2	0	154	249	145	240	2.71e-46	167	G20R6_R2_	G20R6_
M02713:115:GW210124A:1:1113:16645:11791	DEL_amplicon	96.4	250	9	0	1	250	275	26	3.17e-120	412	G20R6_R2_	G20R6_
M02713:115:GW210124A:1:1113:27403:11856	DEL_amplicon	96.8	250	8	0	1	250	275	26	6.82e-122	418	G20R6_R2_	G20R6_
M02713:115:GW210124A:1:1113:15604:11867	DEL_amplicon	96.386	249	9	0	1	249	1	249	1.14e-119	411	G20R6_R2_	G20R6_
M02713:115:GW210124A:1:1113:24434:11892	DEL_amplicon	96	250	10	0	1	250	275	26	1.48e-118	407	G20R6_R2_	G20R6_
M02713:115:GW210124A:1:1113:27083:11953	DEL_amplicon	96.4	250	9	0	1	250	274	25	3.17e-120	412	G20R6_R2_	G20R6_
M02713:115:GW210124A:1:1113:8951:12121	DEL_amplicon	96.8	250	8	0	1	250	275	26	6.82e-122	418	G20R6_R2_	G20R6_
M02713:115:GW210124A:1:1113:10524:12239	DEL_amplicon	96.8	250	8	0	1	250	274	25	6.82e-122	418	G20R6_R2_	G20R6_
M02713:115:GW210124A:1:1113:12327:12398	DEL_amplicon	96.4	250	9	0	1	250	274	25	3.17e-120	412	G20R6_R2_	G20R6_
M02713:115:GW210124A:1:1113:27125:12576	DEL_amplicon	99.237	131	1	0	100	230	145	275	2.02e-67	237	G20R6_R2_	G20R6_
M02713:115:GW210124A:1:1113:28298:12907	DEL_amplicon	96.8	250	8	0	1	250	275	26	6.82e-122	418	G20R6_R2_	G20R6_
M02713:115:GW210124A:1:1113:18514:12980	DEL_amplicon	95.984	249	10	0	1	249	1	249	5.28e-118	405	G20R6_R2_	G20R6_
M02713:115:GW210124A:1:1113:6747:13121	DEL_amplicon	96.386	249	9	0	1	249	1	249	1.14e-119	411	G20R6_R2_	G20R6_
M02713:115:GW210124A:1:1113:5502:13331	DEL_amplicon	96.787	249	8	0	1	249	1	249	2.44e-121	416	G20R6_R2_	G20R6_
M02713:115:GW210124A:1:1113:11547:13646	DEL_amplicon	96.8	250	8	0	1	250	275	26	6.82e-122	418	G20R6_R2_	G20R6_
M02713:115:GW210124A:1:1113:16507:13654	DEL_amplicon	96.8	250	8	0	1	250	275	26	6.82e-122	418	G20R6_R2_	G20R6_
M02713:115:GW210124A:1:1113:21335:13669	DEL_amplicon	96.787	249	8	0	1	249	1	249	2.44e-121	416	G20R6_R2_	G20R6_
M02713:115:GW210124A:1:1113:13744:13742	DEL_amplicon	95.984	249	10	0	1	249	1	249	5.28e-118	405	G20R6_R2_	G20R6_
M02713:115:GW210124A:1:1113:28049:13743	DEL_amplicon	95.767	189	8	0	57	245	189	1	5.42e-88	305	G20R6_R2_	G20R6_
M02713:115:GW210124A:1:1113:9026:13921	DEL_amplicon	96.386	249	9	0	1	249	1	249	1.14e-119	411	G20R6_R2_	G20R6_
M02713:115:GW210124A:1:1113:23416:13965	DEL_amplicon	96.787	249	8	0	1	249	1	249	2.44e-121	416	G20R6_R2_	G20R6_
M02713:115:GW210124A:1:1113:3565:14007	DEL_amplicon	96.8	250	8	0	1	250	274	25	6.82e-122	418	G20R6_R2_	G20R6_
M02713:115:GW210124A:1:1113:5387:14097	DEL_amplicon	94.18	189	11	0	57	245	189	1	5.46e-83	289	G20R6_R2_	G20R6_
M02713:115:GW210124A:1:1113:22232:14247	DEL_amplicon	99.231	130	1	0	1	130	274	145	7.34e-67	235	G20R6_R2_	G20R6_
M02713:115:GW210124A:1:1113:29070:14416	DEL_amplicon	96.787	249	8	0	1	249	1	249	2.44e-121	416	G20R6_R2_	G20R6_
M02713:115:GW210124A:1:1113:8647:14493	DEL_amplicon	96.8	250	8	0	1	250	258	9	6.82e-122	418	G20R6_R2_	G20R6_
M02713:115:GW210124A:1:1113:15529:15501	DEL_amplicon	96.787	249	8	0	1	249	1	249	2.44e-121	416	G20R6_R2_	G20R6_
M02713:115:GW210124A:1:1113:25069:15575	DEL_amplicon	96.8	250	8	0	1	250	275	26	6.82e-122	418	G20R6_R2_	G20R6_
M02713:115:GW210124A:1:1113:3556:15577	DEL_amplicon	96	250	10	0	1	250	275	26	1.48e-118	407	G20R6_R2_	G20R6_
M02713:115:GW210124A:1:1113:3701:15604	DEL_amplicon	96.386	249	9	0	1	249	1	249	1.14e-119	411	G20R6_R2_	G20R6_
M02713:115:GW210124A:1:1113:24708:15772	DEL_amplicon	96.386	249	9	0	1	249	1	249	1.14e-119	411	G20R6_R2_	G20R6_
M02713:115:GW210124A:1:1113:19597:15857	DEL_amplicon	100	135	0	0	1	135	1	135	2.46e-71	250	G20R6_R2_	G20R6_
M02713:115:GW210124A:1:1113:13088:15876	DEL_amplicon	96.386	249	9	0	1	249	1	249	1.14e-119	411	G20R6_R2_	G20R6_
M02713:115:GW210124A:1:1113:13841:15947	DEL_amplicon	95.984	249	10	0	1	249	1	249	5.28e-118	405	G20R6_R2_	G20R6_
M02713:115:GW210124A:1:1113:16231:15997	DEL_amplicon	96.787	249	8	0	1	249	1	249	2.44e-121	416	G20R6_R2_	G20R6_
M02713:115:GW210124A:1:1113:25778:16216	DEL_amplicon	96.386	249	9	0	1	249	1	249	1.14e-119	411	G20R6_R2_	G20R6_
M02713:115:GW210124A:1:1113:20350:16373	DEL_amplicon	95.984	249	10	0	1	249	1	249	5.28e-118	405	G20R6_R2_	G20R6_
M02713:115:GW210124A:1:1113:15293:16384	DEL_amplicon	96.787	249	8	0	1	249	1	249	2.44e-121	416	G20R6_R2_	G20R6_
M02713:115:GW210124A:1:1113:23420:16410	DEL_amplicon	96.386	249	9	0	1	249	1	249	1.14e-119	411	G20R6_R2_	G20R6_
M02713:115:GW210124A:1:1113:20971:16563	DEL_amplicon	96	250	10	0	1	250	275	26	1.48e-118	407	G20R6_R2_	G20R6_
M02713:115:GW210124A:1:1113:3389:16564	DEL_amplicon	95.984	249	10	0	1	249	1	249	5.28e-118	405	G20R6_R2_	G20R6_
M02713:115:GW210124A:1:1113:12589:16605	DEL_amplicon	96.8	250	8	0	1	250	275	26	6.82e-122	418	G20R6_R2_	G20R6_
M02713:115:GW210124A:1:1113:8681:16678	DEL_amplicon	96.386	249	9	0	1	249	1	249	1.14e-119	411	G20R6_R2_	G20R6_
M02713:115:GW210124A:1:1113:7031:16866	DEL_amplicon	96.787	249	8	0	1	249	1	249	2.44e-121	416	G20R6_R2_	G20R6_
M02713:115:GW210124A:1:1113:23197:16925	DEL_amplicon	95.582	249	11	0	1	249	1	249	2.46e-116	399	G20R6_R2_	G20R6_
M02713:115:GW210124A:1:1113:2689:17007	DEL_amplicon	97.71	131	3	0	100	230	145	275	4.43e-64	226	G20R6_R2_	G20R6_
M02713:115:GW210124A:1:1113:2543:17162	DEL_amplicon	96.386	249	9	0	1	249	1	249	1.14e-119	411	G20R6_R2_	G20R6_
M02713:115:GW210124A:1:1113:4619:17173	DEL_amplicon	96.787	249	8	0	1	249	1	249	2.44e-121	416	G20R6_R2_	G20R6_
M02713:115:GW210124A:1:1113:11031:17392	DEL_amplicon	96	250	10	0	1	250	275	26	1.48e-118	407	G20R6_R2_	G20R6_
M02713:115:GW210124A:1:1113:5903:17526	DEL_amplicon	96.386	249	9	0	1	249	1	249	1.14e-119	411	G20R6_R2_	G20R6_
M02713:115:GW210124A:1:1113:21250:17722	DEL_amplicon	96.787	249	8	0	1	249	1	249	2.44e-121	416	G20R6_R2_	G20R6_
M02713:115:GW210124A:1:1113:3818:17741	DEL_amplicon	96.8	250	8	0	1	250	275	26	6.82e-122	418	G20R6_R2_	G20R6_
M02713:115:GW210124A:1:1113:11454:17746	DEL_amplicon	95.984	249	10	0	1	249	1	249	5.28e-118	405	G20R6_R2_	G20R6_
M02713:115:GW210124A:1:1113:11258:17839	DEL_amplicon	96.4	250	9	0	1	250	274	25	3.17e-120	412	G20R6_R2_	G20R6_
M02713:115:GW210124A:1:1113:23182:17845	DEL_amplicon	96.386	249	9	0	1	249	1	249	1.14e-119	411	G20R6_R2_	G20R6_
M02713:115:GW210124A:1:1113:21273:17860	DEL_amplicon	96.4	250	9	0	1	250	275	26	3.17e-120	412	G20R6_R2_	G20R6_
M02713:115:GW210124A:1:1113:2173:18000	DEL_amplicon	96.787	249	8	0	1	249	1	249	2.44e-121	416	G20R6_R2_	G20R6_
M02713:115:GW210124A:1:1113:18224:18035	DEL_amplicon	96.787	249	8	0	1	249	1	249	2.44e-121	416	G20R6_R2_	G20R6_
M02713:115:GW210124A:1:1113:2836:18221	DEL_amplicon	96.787	249	8	0	1	249	1	249	2.44e-121	416	G20R6_R2_	G20R6_
M02713:115:GW210124A:1:1113:23037:18327	DEL_amplicon	96.4	250	9	0	1	250	275	26	3.17e-120	412	G20R6_R2_	G20R6_
M02713:115:GW210124A:1:1113:28773:18390	DEL_amplicon	96.787	249	8	0	1	249	1	249	2.44e-121	416	G20R6_R2_	G20R6_
M02713:115:GW210124A:1:1113:2346:18409	DEL_amplicon	96	250	10	0	1	250	275	26	1.48e-118	407	G20R6_R2_	G20R6_
M02713:115:GW210124A:1:1113:22783:18439	DEL_amplicon	96.4	250	9	0	1	250	274	25	3.17e-120	412	G20R6_R2_	G20R6_
M02713:115:GW210124A:1:1113:16370:18525	DEL_amplicon	96.386	249	9	0	1	249	1	249	1.14e-119	411	G20R6_R2_	G20R6_
M02713:115:GW210124A:1:1113:17099:18606	DEL_amplicon	95.181	249	12	0	1	249	1	249	1.14e-114	394	G20R6_R2_	G20R6_
M02713:115:GW210124A:1:1113:16297:18883	DEL_amplicon	96.787	249	8	0	1	249	1	249	2.44e-121	416	G20R6_R2_	G20R6_
M02713:115:GW210124A:1:1113:22650:18888	DEL_amplicon	96.8	250	8	0	1	250	275	26	6.82e-122	418	G20R6_R2_	G20R6_
M02713:115:GW210124A:1:1113:8097:18913	DEL_amplicon	96.8	250	8	0	1	250	275	26	6.82e-122	418	G20R6_R2_	G20R6_
M02713:115:GW210124A:1:1113:18159:18931	DEL_amplicon	96.787	249	8	0	1	249	1	249	2.44e-121	416	G20R6_R2_	G20R6_
M02713:115:GW210124A:1:1113:17304:19085	DEL_amplicon	95.6	250	11	0	1	250	275	26	6.86e-117	401	G20R6_R2_	G20R6_
M02713:115:GW210124A:1:1113:18849:19141	DEL_amplicon	96.386	249	9	0	1	249	1	249	1.14e-119	411	G20R6_R2_	G20R6_
M02713:115:GW210124A:1:1113:12971:19158	DEL_amplicon	100	135	0	0	1	135	1	135	2.63e-71	250	G20R6_R2_	G20R6_
M02713:115:GW210124A:1:1113:13560:19159	DEL_amplicon	95.984	249	10	0	1	249	1	249	5.28e-118	405	G20R6_R2_	G20R6_
M02713:115:GW210124A:1:1113:18102:19250	DEL_amplicon	96.8	250	8	0	1	250	275	26	6.82e-122	418	G20R6_R2_	G20R6_
M02713:115:GW210124A:1:1113:11241:19269	DEL_amplicon	96.4	250	9	0	1	250	275	26	3.17e-120	412	G20R6_R2_	G20R6_
M02713:115:GW210124A:1:1113:12187:19534	DEL_amplicon	95.984	249	10	0	1	249	1	249	5.28e-118	405	G20R6_R2_	G20R6_
M02713:115:GW210124A:1:1113:24901:19659	DEL_amplicon	96.8	250	8	0	1	250	274	25	6.82e-122	418	G20R6_R2_	G20R6_
M02713:115:GW210124A:1:1113:7836:19810	DEL_amplicon	96.386	249	9	0	1	249	1	249	1.14e-119	411	G20R6_R2_	G20R6_
M02713:115:GW210124A:1:1113:15775:19940	DEL_amplicon	96.4	250	9	0	1	250	275	26	3.17e-120	412	G20R6_R2_	G20R6_
M02713:115:GW210124A:1:1113:4429:19949	DEL_amplicon	96.787	249	8	0	1	249	1	249	2.44e-121	416	G20R6_R2_	G20R6_
M02713:115:GW210124A:1:1113:28033:20031	DEL_amplicon	96.8	250	8	0	1	250	275	26	6.82e-122	418	G20R6_R2_	G20R6_
M02713:115:GW210124A:1:1113:21376:20056	DEL_amplicon	96	250	10	0	1	250	275	26	1.48e-118	407	G20R6_R2_	G20R6_
M02713:115:GW210124A:1:1113:27623:20152	DEL_amplicon	96.8	250	8	0	1	250	275	26	6.82e-122	418	G20R6_R2_	G20R6_
M02713:115:GW210124A:1:1113:11835:20207	DEL_amplicon	99.231	130	1	0	1	130	274	145	7.34e-67	235	G20R6_R2_	G20R6_
M02713:115:GW210124A:1:1113:9788:20256	DEL_amplicon	96.8	250	8	0	1	250	274	25	6.82e-122	418	G20R6_R2_	G20R6_
M02713:115:GW210124A:1:1113:3876:20380	DEL_amplicon	96.8	250	8	0	1	250	275	26	6.82e-122	418	G20R6_R2_	G20R6_
M02713:115:GW210124A:1:1113:15183:20512	DEL_amplicon	96.4	250	9	0	1	250	274	25	3.17e-120	412	G20R6_R2_	G20R6_
M02713:115:GW210124A:1:1113:28537:20518	DEL_amplicon	96.8	250	8	0	1	250	275	26	6.82e-122	418	G20R6_R2_	G20R6_
M02713:115:GW210124A:1:1113:13431:20555	DEL_amplicon	96.8	250	8	0	1	250	275	26	6.82e-122	418	G20R6_R2_	G20R6_
M02713:115:GW210124A:1:1113:18498:20655	DEL_amplicon	96.4	250	9	0	1	250	274	25	3.17e-120	412	G20R6_R2_	G20R6_
M02713:115:GW210124A:1:1113:16502:20708	DEL_amplicon	93.868	212	13	0	38	249	41	252	1.97e-92	320	G20R6_R2_	G20R6_
M02713:115:GW210124A:1:1113:16502:20708	DEL_amplicon	100	50	0	0	1	50	55	6	4.67e-24	93.5	G20R6_R2_	G20R6_
M02713:115:GW210124A:1:1113:16999:20717	DEL_amplicon	96.787	249	8	0	1	249	1	249	2.44e-121	416	G20R6_R2_	G20R6_
M02713:115:GW210124A:1:1113:26072:20830	DEL_amplicon	96.386	249	9	0	1	249	1	249	1.14e-119	411	G20R6_R2_	G20R6_
M02713:115:GW210124A:1:1113:22693:20917	DEL_amplicon	96.386	249	9	0	1	249	1	249	1.14e-119	411	G20R6_R2_	G20R6_
M02713:115:GW210124A:1:1113:22440:20953	DEL_amplicon	96.8	250	8	0	1	250	274	25	6.82e-122	418	G20R6_R2_	G20R6_
M02713:115:GW210124A:1:1113:21695:21190	DEL_amplicon	96.386	249	9	0	1	249	1	249	1.14e-119	411	G20R6_R2_	G20R6_
M02713:115:GW210124A:1:1113:8603:21467	DEL_amplicon	96.8	250	8	0	1	250	274	25	6.82e-122	418	G20R6_R2_	G20R6_
M02713:115:GW210124A:1:1113:23569:21553	DEL_amplicon	99.237	131	1	0	1	131	275	145	2.04e-67	237	G20R6_R2_	G20R6_
M02713:115:GW210124A:1:1113:15169:21564	DEL_amplicon	96.8	250	8	0	1	250	274	25	6.82e-122	418	G20R6_R2_	G20R6_
M02713:115:GW210124A:1:1113:27824:21599	DEL_amplicon	96.8	250	8	0	1	250	275	26	6.82e-122	418	G20R6_R2_	G20R6_
M02713:115:GW210124A:1:1113:6033:21895	DEL_amplicon	96.8	250	8	0	1	250	275	26	6.82e-122	418	G20R6_R2_	G20R6_
M02713:115:GW210124A:1:1113:21740:21948	DEL_amplicon	96	250	10	0	1	250	274	25	1.48e-118	407	G20R6_R2_	G20R6_
M02713:115:GW210124A:1:1113:18996:22163	DEL_amplicon	100	135	0	0	1	135	1	135	2.46e-71	250	G20R6_R2_	G20R6_
M02713:115:GW210124A:1:1113:15106:22706	DEL_amplicon	96.8	250	8	0	1	250	275	26	6.82e-122	418	G20R6_R2_	G20R6_
M02713:115:GW210124A:1:1113:9453:22779	DEL_amplicon	96.787	249	8	0	1	249	1	249	2.44e-121	416	G20R6_R2_	G20R6_
M02713:115:GW210124A:1:1113:15611:22814	DEL_amplicon	95.582	249	11	0	1	249	1	249	2.46e-116	399	G20R6_R2_	G20R6_
M02713:115:GW210124A:1:1113:12281:22871	DEL_amplicon	96	250	10	0	1	250	275	26	1.48e-118	407	G20R6_R2_	G20R6_
M02713:115:GW210124A:1:1113:17187:22935	DEL_amplicon	95.181	249	12	0	1	249	1	249	1.14e-114	394	G20R6_R2_	G20R6_
M02713:115:GW210124A:1:1113:22436:23030	DEL_amplicon	96.8	250	8	0	1	250	275	26	6.82e-122	418	G20R6_R2_	G20R6_
M02713:115:GW210124A:1:1113:10699:23155	DEL_amplicon	95.984	249	10	0	1	249	1	249	5.28e-118	405	G20R6_R2_	G20R6_
M02713:115:GW210124A:1:1113:6856:23177	DEL_amplicon	98.473	131	2	0	1	131	275	145	9.53e-66	231	G20R6_R2_	G20R6_
M02713:115:GW210124A:1:1113:11000:23251	DEL_amplicon	97.2	250	7	0	1	250	275	26	1.46e-123	424	G20R6_R2_	G20R6_
M02713:115:GW210124A:1:1113:14451:23260	DEL_amplicon	100	135	0	0	99	233	135	1	2.46e-71	250	G20R6_R2_	G20R6_
M02713:115:GW210124A:1:1113:6577:23367	DEL_amplicon	96.787	249	8	0	1	249	1	249	2.44e-121	416	G20R6_R2_	G20R6_
M02713:115:GW210124A:1:1113:26485:23717	DEL_amplicon	96.787	249	8	0	1	249	1	249	2.44e-121	416	G20R6_R2_	G20R6_
M02713:115:GW210124A:1:1113:19899:23735	DEL_amplicon	96.8	250	8	0	1	250	275	26	6.82e-122	418	G20R6_R2_	G20R6_
M02713:115:GW210124A:1:1113:17464:23935	DEL_amplicon	96.8	250	8	0	1	250	275	26	6.82e-122	418	G20R6_R2_	G20R6_
M02713:115:GW210124A:1:1113:21906:24109	DEL_amplicon	99.237	131	1	0	1	131	275	145	2.02e-67	237	G20R6_R2_	G20R6_
M02713:115:GW210124A:1:1113:19210:24160	DEL_amplicon	96.8	250	8	0	1	250	275	26	6.82e-122	418	G20R6_R2_	G20R6_
M02713:115:GW210124A:1:1113:19992:24190	DEL_amplicon	96.4	250	9	0	1	250	275	26	3.17e-120	412	G20R6_R2_	G20R6_
M02713:115:GW210124A:1:1113:17599:24450	DEL_amplicon	96.8	250	8	0	1	250	275	26	6.82e-122	418	G20R6_R2_	G20R6_
M02713:115:GW210124A:1:1113:12813:24487	DEL_amplicon	96.8	250	8	0	1	250	275	26	6.82e-122	418	G20R6_R2_	G20R6_
M02713:115:GW210124A:1:1113:16129:24818	DEL_amplicon	96.8	250	8	0	1	250	275	26	6.82e-122	418	G20R6_R2_	G20R6_
M02713:115:GW210124A:1:1113:20316:24856	DEL_amplicon	100	123	0	0	1	123	1	123	1.22e-64	228	G20R6_R2_	G20R6_
M02713:115:GW210124A:1:1113:20316:24856	DEL_amplicon	98.246	57	1	0	117	173	201	145	2.78e-26	100	G20R6_R2_	G20R6_
M02713:115:GW210124A:1:1113:8644:25174	DEL_amplicon	94.8	250	13	0	1	250	275	26	1.49e-113	390	G20R6_R2_	G20R6_
M02713:115:GW210124A:1:1113:13921:25271	DEL_amplicon	96.386	249	9	0	1	249	1	249	1.14e-119	411	G20R6_R2_	G20R6_
M02713:115:GW210124A:1:1113:22754:25501	DEL_amplicon	96.787	249	8	0	1	249	1	249	2.44e-121	416	G20R6_R2_	G20R6_
M02713:115:GW210124A:1:1113:10985:25547	DEL_amplicon	96.787	249	8	0	1	249	1	249	2.44e-121	416	G20R6_R2_	G20R6_
M02713:115:GW210124A:1:1113:9098:25848	DEL_amplicon	96.787	249	8	0	1	249	1	249	2.44e-121	416	G20R6_R2_	G20R6_
M02713:115:GW210124A:1:1113:11865:25984	DEL_amplicon	100	135	0	0	1	135	1	135	2.46e-71	250	G20R6_R2_	G20R6_
M02713:115:GW210124A:1:1113:23748:26053	DEL_amplicon	96.4	250	9	0	1	250	274	25	3.17e-120	412	G20R6_R2_	G20R6_
M02713:115:GW210124A:1:1113:23039:26257	DEL_amplicon	96.4	250	9	0	1	250	274	25	3.17e-120	412	G20R6_R2_	G20R6_
M02713:115:GW210124A:1:1113:16455:26409	DEL_amplicon	97.2	250	7	0	1	250	275	26	1.46e-123	424	G20R6_R2_	G20R6_
M02713:115:GW210124A:1:1113:10448:26662	DEL_amplicon	96.787	249	8	0	1	249	1	249	2.44e-121	416	G20R6_R2_	G20R6_
M02713:115:GW210124A:1:1113:15669:26695	DEL_amplicon	96.787	249	8	0	1	249	1	249	2.44e-121	416	G20R6_R2_	G20R6_
M02713:115:GW210124A:1:1113:22794:26704	DEL_amplicon	96.787	249	8	0	1	249	1	249	2.44e-121	416	G20R6_R2_	G20R6_
M02713:115:GW210124A:1:1113:9677:27530	DEL_amplicon	99.237	131	1	0	100	230	145	275	2.03e-67	237	G20R6_R2_	G20R6_
M02713:115:GW210124A:1:1113:18239:27717	DEL_amplicon	96.787	249	8	0	1	249	1	249	2.44e-121	416	G20R6_R2_	G20R6_
M02713:115:GW210124A:1:1113:15001:27727	DEL_amplicon	100	135	0	0	1	135	1	135	2.46e-71	250	G20R6_R2_	G20R6_
M02713:115:GW210124A:1:1113:19671:27841	DEL_amplicon	99.231	130	1	0	1	130	274	145	7.37e-67	235	G20R6_R2_	G20R6_
M02713:115:GW210124A:1:1113:18852:27977	DEL_amplicon	96.787	249	8	0	1	249	1	249	2.44e-121	416	G20R6_R2_	G20R6_
M02713:115:GW210124A:1:1113:12501:28548	DEL_amplicon	96.8	250	8	0	1	250	275	26	6.82e-122	418	G20R6_R2_	G20R6_
M02713:115:GW210124A:1:1113:13681:28671	DEL_amplicon	99.237	131	1	0	100	230	145	275	2.03e-67	237	G20R6_R2_	G20R6_
M02713:115:GW210124A:1:2101:16551:1867	DEL_amplicon	96.787	249	8	0	1	249	1	249	2.44e-121	416	G20R6_R2_	G20R6_
M02713:115:GW210124A:1:2101:13505:1923	DEL_amplicon	96	250	10	0	1	250	275	26	1.48e-118	407	G20R6_R2_	G20R6_
M02713:115:GW210124A:1:2101:18937:2479	DEL_amplicon	99.237	131	1	0	100	230	145	275	2.04e-67	237	G20R6_R2_	G20R6_
M02713:115:GW210124A:1:2101:15940:2929	DEL_amplicon	96.8	250	8	0	1	250	275	26	6.82e-122	418	G20R6_R2_	G20R6_
M02713:115:GW210124A:1:2101:17541:3242	DEL_amplicon	96.787	249	8	0	1	249	1	249	2.44e-121	416	G20R6_R2_	G20R6_
M02713:115:GW210124A:1:2101:22529:3254	DEL_amplicon	96.386	249	9	0	1	249	1	249	1.14e-119	411	G20R6_R2_	G20R6_
M02713:115:GW210124A:1:2101:19912:3917	DEL_amplicon	95.984	249	10	0	1	249	1	249	5.28e-118	405	G20R6_R2_	G20R6_
M02713:115:GW210124A:1:2101:9329:4048	DEL_amplicon	95.833	96	4	0	154	249	145	240	5.88e-43	156	G20R6_R2_	G20R6_
M02713:115:GW210124A:1:2101:21330:4399	DEL_amplicon	96.4	250	9	0	1	250	275	26	3.17e-120	412	G20R6_R2_	G20R6_
M02713:115:GW210124A:1:2101:10687:4423	DEL_amplicon	96.4	250	9	0	1	250	275	26	3.17e-120	412	G20R6_R2_	G20R6_
M02713:115:GW210124A:1:2101:15347:4429	DEL_amplicon	96.386	249	9	0	1	249	1	249	1.14e-119	411	G20R6_R2_	G20R6_
M02713:115:GW210124A:1:2101:11186:4638	DEL_amplicon	96.4	250	9	0	1	250	275	26	3.17e-120	412	G20R6_R2_	G20R6_
M02713:115:GW210124A:1:2101:14717:4739	DEL_amplicon	96.386	249	9	0	1	249	1	249	1.14e-119	411	G20R6_R2_	G20R6_
M02713:115:GW210124A:1:2101:19083:5012	DEL_amplicon	96.787	249	8	0	1	249	1	249	2.44e-121	416	G20R6_R2_	G20R6_
M02713:115:GW210124A:1:2101:8318:5219	DEL_amplicon	96.8	250	8	0	1	250	275	26	6.82e-122	418	G20R6_R2_	G20R6_
M02713:115:GW210124A:1:2101:8990:5231	DEL_amplicon	96.761	247	8	0	1	247	1	247	3.13e-120	412	G20R6_R2_	G20R6_
M02713:115:GW210124A:1:2101:12952:5260	DEL_amplicon	96.386	249	9	0	1	249	1	249	1.14e-119	411	G20R6_R2_	G20R6_
M02713:115:GW210124A:1:2101:17870:5314	DEL_amplicon	96.4	250	9	0	1	250	275	26	3.17e-120	412	G20R6_R2_	G20R6_
M02713:115:GW210124A:1:2101:20606:5405	DEL_amplicon	96.4	250	9	0	1	250	275	26	3.17e-120	412	G20R6_R2_	G20R6_
M02713:115:GW210124A:1:2101:14568:5446	DEL_amplicon	96.4	250	9	0	1	250	275	26	3.17e-120	412	G20R6_R2_	G20R6_
M02713:115:GW210124A:1:2101:24343:5526	DEL_amplicon	96.8	250	8	0	1	250	275	26	6.82e-122	418	G20R6_R2_	G20R6_
M02713:115:GW210124A:1:2101:6085:5601	DEL_amplicon	99.259	135	1	0	99	233	135	1	1.15e-69	244	G20R6_R2_	G20R6_
M02713:115:GW210124A:1:2101:6052:5610	DEL_amplicon	96.386	249	9	0	1	249	1	249	1.14e-119	411	G20R6_R2_	G20R6_
M02713:115:GW210124A:1:2101:23690:5711	DEL_amplicon	96.787	249	8	0	1	249	1	249	2.44e-121	416	G20R6_R2_	G20R6_
M02713:115:GW210124A:1:2101:19091:6136	DEL_amplicon	97.71	131	3	0	1	131	275	145	4.43e-64	226	G20R6_R2_	G20R6_
M02713:115:GW210124A:1:2101:21993:6333	DEL_amplicon	96	250	10	0	1	250	275	26	1.48e-118	407	G20R6_R2_	G20R6_
M02713:115:GW210124A:1:2101:5955:6511	DEL_amplicon	96.8	250	8	0	1	250	275	26	6.82e-122	418	G20R6_R2_	G20R6_
M02713:115:GW210124A:1:2101:22974:6707	DEL_amplicon	96.386	249	9	0	1	249	1	249	1.14e-119	411	G20R6_R2_	G20R6_
M02713:115:GW210124A:1:2101:8632:6744	DEL_amplicon	96.787	249	8	0	1	249	1	249	2.44e-121	416	G20R6_R2_	G20R6_
M02713:115:GW210124A:1:2101:21266:7085	DEL_amplicon	95.984	249	10	0	1	249	1	249	5.28e-118	405	G20R6_R2_	G20R6_
M02713:115:GW210124A:1:2101:18352:7558	DEL_amplicon	96.386	249	9	0	1	249	1	249	1.14e-119	411	G20R6_R2_	G20R6_
M02713:115:GW210124A:1:2101:12257:7781	DEL_amplicon	96.787	249	8	0	1	249	1	249	2.44e-121	416	G20R6_R2_	G20R6_
M02713:115:GW210124A:1:2101:10773:8348	DEL_amplicon	96	250	10	0	1	250	275	26	1.48e-118	407	G20R6_R2_	G20R6_
M02713:115:GW210124A:1:2101:24057:8350	DEL_amplicon	96.787	249	8	0	1	249	1	249	2.44e-121	416	G20R6_R2_	G20R6_
M02713:115:GW210124A:1:2101:23470:8358	DEL_amplicon	96.787	249	8	0	1	249	1	249	2.44e-121	416	G20R6_R2_	G20R6_
M02713:115:GW210124A:1:2101:20396:8407	DEL_amplicon	96.787	249	8	0	1	249	1	249	2.44e-121	416	G20R6_R2_	G20R6_
M02713:115:GW210124A:1:2101:24566:8514	DEL_amplicon	96.787	249	8	0	1	249	1	249	2.44e-121	416	G20R6_R2_	G20R6_
M02713:115:GW210124A:1:2101:7640:8660	DEL_amplicon	96.4	250	9	0	1	250	274	25	3.17e-120	412	G20R6_R2_	G20R6_
M02713:115:GW210124A:1:2101:8467:9051	DEL_amplicon	96.4	250	9	0	1	250	274	25	3.17e-120	412	G20R6_R2_	G20R6_
M02713:115:GW210124A:1:2101:14340:9288	DEL_amplicon	96.386	249	9	0	1	249	1	249	1.14e-119	411	G20R6_R2_	G20R6_
M02713:115:GW210124A:1:2101:13972:9317	DEL_amplicon	96.386	249	9	0	1	249	1	249	1.14e-119	411	G20R6_R2_	G20R6_
M02713:115:GW210124A:1:2101:14278:9353	DEL_amplicon	96.8	250	8	0	1	250	274	25	6.82e-122	418	G20R6_R2_	G20R6_
M02713:115:GW210124A:1:2101:21303:9432	DEL_amplicon	96.787	249	8	0	1	249	1	249	2.44e-121	416	G20R6_R2_	G20R6_
M02713:115:GW210124A:1:2101:7812:9686	DEL_amplicon	96.8	250	8	0	1	250	275	26	6.82e-122	418	G20R6_R2_	G20R6_
M02713:115:GW210124A:1:2101:21240:9873	DEL_amplicon	98.473	131	2	0	100	230	145	275	9.49e-66	231	G20R6_R2_	G20R6_
M02713:115:GW210124A:1:2101:22917:9887	DEL_amplicon	100	135	0	0	1	135	1	135	2.46e-71	250	G20R6_R2_	G20R6_
M02713:115:GW210124A:1:2101:18394:10110	DEL_amplicon	96.4	250	9	0	1	250	275	26	3.17e-120	412	G20R6_R2_	G20R6_
M02713:115:GW210124A:1:2101:7098:10143	DEL_amplicon	96.787	249	8	0	1	249	1	249	2.44e-121	416	G20R6_R2_	G20R6_
M02713:115:GW210124A:1:2101:11548:10205	DEL_amplicon	96.4	250	9	0	1	250	275	26	3.17e-120	412	G20R6_R2_	G20R6_
M02713:115:GW210124A:1:2101:12582:10424	DEL_amplicon	96	250	10	0	1	250	275	26	1.48e-118	407	G20R6_R2_	G20R6_
M02713:115:GW210124A:1:2101:14157:10596	DEL_amplicon	96.4	250	9	0	1	250	275	26	3.17e-120	412	G20R6_R2_	G20R6_
M02713:115:GW210124A:1:2101:16095:10615	DEL_amplicon	96.4	250	9	0	1	250	275	26	3.17e-120	412	G20R6_R2_	G20R6_
M02713:115:GW210124A:1:2101:13165:10849	DEL_amplicon	96.4	250	9	0	1	250	275	26	3.17e-120	412	G20R6_R2_	G20R6_
M02713:115:GW210124A:1:2101:6719:10873	DEL_amplicon	96.787	249	8	0	1	249	1	249	2.44e-121	416	G20R6_R2_	G20R6_
M02713:115:GW210124A:1:2101:7049:11217	DEL_amplicon	96	250	10	0	1	250	275	26	1.48e-118	407	G20R6_R2_	G20R6_
M02713:115:GW210124A:1:2101:23278:11327	DEL_amplicon	94.8	250	13	0	1	250	274	25	1.49e-113	390	G20R6_R2_	G20R6_
M02713:115:GW210124A:1:2101:4138:11448	DEL_amplicon	96	250	10	0	1	250	274	25	1.48e-118	407	G20R6_R2_	G20R6_
M02713:115:GW210124A:1:2101:25290:11542	DEL_amplicon	95.582	249	11	0	1	249	1	249	2.46e-116	399	G20R6_R2_	G20R6_
M02713:115:GW210124A:1:2101:12171:11551	DEL_amplicon	96.386	249	9	0	1	249	1	249	1.14e-119	411	G20R6_R2_	G20R6_
M02713:115:GW210124A:1:2101:8626:11598	DEL_amplicon	96.386	249	9	0	1	249	1	249	1.14e-119	411	G20R6_R2_	G20R6_
M02713:115:GW210124A:1:2101:26592:11701	DEL_amplicon	96.4	250	9	0	1	250	274	25	3.17e-120	412	G20R6_R2_	G20R6_
M02713:115:GW210124A:1:2101:23257:11951	DEL_amplicon	96.787	249	8	0	1	249	1	249	2.44e-121	416	G20R6_R2_	G20R6_
M02713:115:GW210124A:1:2101:18451:11998	DEL_amplicon	96	250	10	0	1	250	275	26	1.48e-118	407	G20R6_R2_	G20R6_
M02713:115:GW210124A:1:2101:22736:12155	DEL_amplicon	96.4	250	9	0	1	250	274	25	3.17e-120	412	G20R6_R2_	G20R6_
M02713:115:GW210124A:1:2101:7770:12176	DEL_amplicon	96.787	249	8	0	1	249	1	249	2.44e-121	416	G20R6_R2_	G20R6_
M02713:115:GW210124A:1:2101:25424:12182	DEL_amplicon	96.787	249	8	0	1	249	1	249	2.44e-121	416	G20R6_R2_	G20R6_
M02713:115:GW210124A:1:2101:25109:12186	DEL_amplicon	96.386	249	9	0	1	249	1	249	1.14e-119	411	G20R6_R2_	G20R6_
M02713:115:GW210124A:1:2101:4475:12209	DEL_amplicon	96.8	250	8	0	1	250	274	25	6.82e-122	418	G20R6_R2_	G20R6_
M02713:115:GW210124A:1:2101:7289:12310	DEL_amplicon	96.4	250	9	0	1	250	275	26	3.17e-120	412	G20R6_R2_	G20R6_
M02713:115:GW210124A:1:2101:26080:12456	DEL_amplicon	96.787	249	8	0	1	249	1	249	2.44e-121	416	G20R6_R2_	G20R6_
M02713:115:GW210124A:1:2101:9544:12517	DEL_amplicon	99.237	131	1	0	101	231	145	275	1.9e-67	237	G20R6_R2_	G20R6_
M02713:115:GW210124A:1:2101:24908:12522	DEL_amplicon	96.787	249	8	0	1	249	1	249	2.44e-121	416	G20R6_R2_	G20R6_
M02713:115:GW210124A:1:2101:14940:12726	DEL_amplicon	96	250	10	0	1	250	275	26	1.48e-118	407	G20R6_R2_	G20R6_
M02713:115:GW210124A:1:2101:12921:12963	DEL_amplicon	96.4	250	9	0	1	250	275	26	3.17e-120	412	G20R6_R2_	G20R6_
M02713:115:GW210124A:1:2101:11432:13093	DEL_amplicon	96.787	249	8	0	1	249	1	249	2.44e-121	416	G20R6_R2_	G20R6_
M02713:115:GW210124A:1:2101:19505:13151	DEL_amplicon	95.6	250	11	0	1	250	275	26	6.86e-117	401	G20R6_R2_	G20R6_
M02713:115:GW210124A:1:2101:5013:13176	DEL_amplicon	99.237	131	1	0	1	131	275	145	2.01e-67	237	G20R6_R2_	G20R6_
M02713:115:GW210124A:1:2101:26151:13233	DEL_amplicon	96.8	250	8	0	1	250	275	26	6.82e-122	418	G20R6_R2_	G20R6_
M02713:115:GW210124A:1:2101:2765:13234	DEL_amplicon	96.4	250	9	0	1	250	274	25	3.17e-120	412	G20R6_R2_	G20R6_
M02713:115:GW210124A:1:2101:29280:13360	DEL_amplicon	96.386	249	9	0	1	249	1	249	1.14e-119	411	G20R6_R2_	G20R6_
M02713:115:GW210124A:1:2101:12938:13426	DEL_amplicon	96	250	10	0	1	250	2	251	1.48e-118	407	G20R6_R2_	G20R6_
M02713:115:GW210124A:1:2101:7393:13452	DEL_amplicon	96.8	250	8	0	1	250	274	25	6.82e-122	418	G20R6_R2_	G20R6_
M02713:115:GW210124A:1:2101:21743:13939	DEL_amplicon	95.181	249	12	0	1	249	1	249	1.14e-114	394	G20R6_R2_	G20R6_
M02713:115:GW210124A:1:2101:15602:13966	DEL_amplicon	95.6	250	11	0	1	250	275	26	6.86e-117	401	G20R6_R2_	G20R6_
M02713:115:GW210124A:1:2101:5602:14135	DEL_amplicon	96.8	250	8	0	1	250	275	26	6.82e-122	418	G20R6_R2_	G20R6_
M02713:115:GW210124A:1:2101:8195:14198	DEL_amplicon	95.984	249	10	0	1	249	1	249	5.28e-118	405	G20R6_R2_	G20R6_
M02713:115:GW210124A:1:2101:20704:14358	DEL_amplicon	96.386	249	9	0	1	249	1	249	1.14e-119	411	G20R6_R2_	G20R6_
M02713:115:GW210124A:1:2101:20299:14442	DEL_amplicon	96	250	10	0	1	250	274	25	1.48e-118	407	G20R6_R2_	G20R6_
M02713:115:GW210124A:1:2101:2201:14479	DEL_amplicon	96	250	10	0	1	250	275	26	1.48e-118	407	G20R6_R2_	G20R6_
M02713:115:GW210124A:1:2101:17493:14753	DEL_amplicon	95.984	249	10	0	1	249	1	249	5.28e-118	405	G20R6_R2_	G20R6_
M02713:115:GW210124A:1:2101:12156:14853	DEL_amplicon	100	135	0	0	1	135	1	135	2.46e-71	250	G20R6_R2_	G20R6_
M02713:115:GW210124A:1:2101:24151:15059	DEL_amplicon	95.984	249	10	0	1	249	1	249	5.28e-118	405	G20R6_R2_	G20R6_
M02713:115:GW210124A:1:2101:12643:15121	DEL_amplicon	98.473	131	2	0	98	228	145	275	9.53e-66	231	G20R6_R2_	G20R6_
M02713:115:GW210124A:1:2101:14037:15155	DEL_amplicon	96.4	250	9	0	1	250	275	26	3.17e-120	412	G20R6_R2_	G20R6_
M02713:115:GW210124A:1:2101:5510:15340	DEL_amplicon	96.787	249	8	0	1	249	1	249	2.44e-121	416	G20R6_R2_	G20R6_
M02713:115:GW210124A:1:2101:26268:15409	DEL_amplicon	95.984	249	10	0	1	249	1	249	5.28e-118	405	G20R6_R2_	G20R6_
M02713:115:GW210124A:1:2101:28874:15473	DEL_amplicon	96.8	250	8	0	1	250	275	26	6.82e-122	418	G20R6_R2_	G20R6_
M02713:115:GW210124A:1:2101:15457:15889	DEL_amplicon	98.473	131	2	0	1	131	1	131	9.45e-66	231	G20R6_R2_	G20R6_
M02713:115:GW210124A:1:2101:16395:16259	DEL_amplicon	96.386	249	9	0	1	249	1	249	1.14e-119	411	G20R6_R2_	G20R6_
M02713:115:GW210124A:1:2101:28682:16358	DEL_amplicon	96.386	249	9	0	1	249	1	249	1.14e-119	411	G20R6_R2_	G20R6_
M02713:115:GW210124A:1:2101:28727:16478	DEL_amplicon	96.787	249	8	0	1	249	1	249	2.44e-121	416	G20R6_R2_	G20R6_
M02713:115:GW210124A:1:2101:17826:16509	DEL_amplicon	96.386	249	9	0	1	249	1	249	1.14e-119	411	G20R6_R2_	G20R6_
M02713:115:GW210124A:1:2101:4235:16544	DEL_amplicon	96	250	10	0	1	250	275	26	1.48e-118	407	G20R6_R2_	G20R6_
M02713:115:GW210124A:1:2101:5323:16756	DEL_amplicon	96.386	249	9	0	1	249	1	249	1.14e-119	411	G20R6_R2_	G20R6_
M02713:115:GW210124A:1:2101:2247:16802	DEL_amplicon	96.386	249	9	0	1	249	1	249	1.14e-119	411	G20R6_R2_	G20R6_
M02713:115:GW210124A:1:2101:29550:16887	DEL_amplicon	96	250	10	0	1	250	275	26	1.48e-118	407	G20R6_R2_	G20R6_
M02713:115:GW210124A:1:2101:27930:17272	DEL_amplicon	96	250	10	0	1	250	275	26	1.48e-118	407	G20R6_R2_	G20R6_
M02713:115:GW210124A:1:2101:29040:17277	DEL_amplicon	96.4	250	9	0	1	250	275	26	3.17e-120	412	G20R6_R2_	G20R6_
M02713:115:GW210124A:1:2101:19729:17286	DEL_amplicon	96.386	249	9	0	1	249	1	249	1.14e-119	411	G20R6_R2_	G20R6_
M02713:115:GW210124A:1:2101:23368:17646	DEL_amplicon	95.984	249	10	0	1	249	1	249	5.28e-118	405	G20R6_R2_	G20R6_
M02713:115:GW210124A:1:2101:16877:17843	DEL_amplicon	96.787	249	8	0	1	249	1	249	2.44e-121	416	G20R6_R2_	G20R6_
M02713:115:GW210124A:1:2101:23886:17896	DEL_amplicon	94.779	249	13	0	1	249	1	249	5.32e-113	388	G20R6_R2_	G20R6_
M02713:115:GW210124A:1:2101:14623:17917	DEL_amplicon	95.582	249	11	0	1	249	1	249	2.46e-116	399	G20R6_R2_	G20R6_
M02713:115:GW210124A:1:2101:20839:17942	DEL_amplicon	96	250	10	0	1	250	275	26	1.48e-118	407	G20R6_R2_	G20R6_
M02713:115:GW210124A:1:2101:2727:18151	DEL_amplicon	96.4	250	9	0	1	250	275	26	3.17e-120	412	G20R6_R2_	G20R6_
M02713:115:GW210124A:1:2101:8013:18231	DEL_amplicon	96.787	249	8	0	1	249	1	249	2.44e-121	416	G20R6_R2_	G20R6_
M02713:115:GW210124A:1:2101:28860:18390	DEL_amplicon	96.787	249	8	0	1	249	1	249	2.44e-121	416	G20R6_R2_	G20R6_
M02713:115:GW210124A:1:2101:21333:18403	DEL_amplicon	96.4	250	9	0	1	250	274	25	3.17e-120	412	G20R6_R2_	G20R6_
M02713:115:GW210124A:1:2101:7302:18548	DEL_amplicon	99.237	131	1	0	1	131	275	145	2.04e-67	237	G20R6_R2_	G20R6_
M02713:115:GW210124A:1:2101:22254:18795	DEL_amplicon	96.386	249	9	0	1	249	1	249	1.14e-119	411	G20R6_R2_	G20R6_
M02713:115:GW210124A:1:2101:7577:18926	DEL_amplicon	96.4	250	9	0	1	250	275	26	3.17e-120	412	G20R6_R2_	G20R6_
M02713:115:GW210124A:1:2101:10429:18927	DEL_amplicon	96.4	250	9	0	1	250	274	25	3.17e-120	412	G20R6_R2_	G20R6_
M02713:115:GW210124A:1:2101:9324:19230	DEL_amplicon	96.8	250	8	0	1	250	274	25	6.82e-122	418	G20R6_R2_	G20R6_
M02713:115:GW210124A:1:2101:10452:19340	DEL_amplicon	96.386	249	9	0	1	249	1	249	1.14e-119	411	G20R6_R2_	G20R6_
M02713:115:GW210124A:1:2101:25461:19579	DEL_amplicon	96.787	249	8	0	1	249	1	249	2.44e-121	416	G20R6_R2_	G20R6_
M02713:115:GW210124A:1:2101:12557:19581	DEL_amplicon	95.984	249	10	0	1	249	1	249	5.28e-118	405	G20R6_R2_	G20R6_
M02713:115:GW210124A:1:2101:26941:19687	DEL_amplicon	95.984	249	10	0	1	249	1	249	5.28e-118	405	G20R6_R2_	G20R6_
M02713:115:GW210124A:1:2101:5510:19781	DEL_amplicon	98.473	131	2	0	101	231	145	275	8.85e-66	231	G20R6_R2_	G20R6_
M02713:115:GW210124A:1:2101:5634:19812	DEL_amplicon	96	250	10	0	1	250	274	25	1.48e-118	407	G20R6_R2_	G20R6_
M02713:115:GW210124A:1:2101:6272:19958	DEL_amplicon	96.8	250	8	0	1	250	12	261	6.82e-122	418	G20R6_R2_	G20R6_
M02713:115:GW210124A:1:2101:3326:20676	DEL_amplicon	95.582	249	11	0	1	249	1	249	2.46e-116	399	G20R6_R2_	G20R6_
M02713:115:GW210124A:1:2101:26503:20771	DEL_amplicon	96	250	10	0	1	250	275	26	1.48e-118	407	G20R6_R2_	G20R6_
M02713:115:GW210124A:1:2101:18681:20962	DEL_amplicon	95.582	249	11	0	1	249	1	249	2.46e-116	399	G20R6_R2_	G20R6_
M02713:115:GW210124A:1:2101:12333:20999	DEL_amplicon	95.181	249	12	0	1	249	1	249	1.14e-114	394	G20R6_R2_	G20R6_
M02713:115:GW210124A:1:2101:8148:21054	DEL_amplicon	95.6	250	11	0	1	250	274	25	6.86e-117	401	G20R6_R2_	G20R6_
M02713:115:GW210124A:1:2101:3350:21198	DEL_amplicon	98.462	130	2	0	1	130	274	145	3.43e-65	230	G20R6_R2_	G20R6_
M02713:115:GW210124A:1:2101:4931:21392	DEL_amplicon	96.4	250	9	0	1	250	275	26	3.17e-120	412	G20R6_R2_	G20R6_
M02713:115:GW210124A:1:2101:5017:21823	DEL_amplicon	96.787	249	8	0	1	249	1	249	2.44e-121	416	G20R6_R2_	G20R6_
M02713:115:GW210124A:1:2101:7796:21878	DEL_amplicon	96.787	249	8	0	1	249	1	249	2.44e-121	416	G20R6_R2_	G20R6_
M02713:115:GW210124A:1:2101:12512:21898	DEL_amplicon	96.386	249	9	0	1	249	1	249	1.14e-119	411	G20R6_R2_	G20R6_
M02713:115:GW210124A:1:2101:5159:21996	DEL_amplicon	96.787	249	8	0	1	249	1	249	2.44e-121	416	G20R6_R2_	G20R6_
M02713:115:GW210124A:1:2101:19493:22108	DEL_amplicon	96	250	10	0	1	250	274	25	1.48e-118	407	G20R6_R2_	G20R6_
M02713:115:GW210124A:1:2101:16010:22121	DEL_amplicon	96	250	10	0	1	250	275	26	1.48e-118	407	G20R6_R2_	G20R6_
M02713:115:GW210124A:1:2101:21835:22359	DEL_amplicon	95.984	249	10	0	1	249	1	249	5.28e-118	405	G20R6_R2_	G20R6_
M02713:115:GW210124A:1:2101:22204:22390	DEL_amplicon	94.779	249	13	0	1	249	1	249	5.32e-113	388	G20R6_R2_	G20R6_
M02713:115:GW210124A:1:2101:23910:22431	DEL_amplicon	96.386	249	9	0	1	249	1	249	1.14e-119	411	G20R6_R2_	G20R6_
M02713:115:GW210124A:1:2101:8020:22515	DEL_amplicon	96.8	250	8	0	1	250	275	26	6.82e-122	418	G20R6_R2_	G20R6_
M02713:115:GW210124A:1:2101:20485:22611	DEL_amplicon	96.787	249	8	0	1	249	1	249	2.44e-121	416	G20R6_R2_	G20R6_
M02713:115:GW210124A:1:2101:14431:22685	DEL_amplicon	96	250	10	0	1	250	275	26	1.48e-118	407	G20R6_R2_	G20R6_
M02713:115:GW210124A:1:2101:9328:22702	DEL_amplicon	100	135	0	0	1	135	1	135	2.46e-71	250	G20R6_R2_	G20R6_
M02713:115:GW210124A:1:2101:25483:22709	DEL_amplicon	96.4	250	9	0	1	250	275	26	3.17e-120	412	G20R6_R2_	G20R6_
M02713:115:GW210124A:1:2101:8276:22722	DEL_amplicon	96.4	250	9	0	1	250	275	26	3.17e-120	412	G20R6_R2_	G20R6_
M02713:115:GW210124A:1:2101:25000:22768	DEL_amplicon	96.4	250	9	0	1	250	274	25	3.17e-120	412	G20R6_R2_	G20R6_
M02713:115:GW210124A:1:2101:20103:22830	DEL_amplicon	96.787	249	8	0	1	249	1	249	2.44e-121	416	G20R6_R2_	G20R6_
M02713:115:GW210124A:1:2101:11519:22851	DEL_amplicon	96.386	249	9	0	1	249	1	249	1.14e-119	411	G20R6_R2_	G20R6_
M02713:115:GW210124A:1:2101:22250:22900	DEL_amplicon	96.787	249	8	0	1	249	1	249	2.44e-121	416	G20R6_R2_	G20R6_
M02713:115:GW210124A:1:2101:19444:23072	DEL_amplicon	96.8	250	8	0	1	250	274	25	6.82e-122	418	G20R6_R2_	G20R6_
M02713:115:GW210124A:1:2101:9234:23158	DEL_amplicon	95.181	249	12	0	1	249	1	249	1.14e-114	394	G20R6_R2_	G20R6_
M02713:115:GW210124A:1:2101:24321:23200	DEL_amplicon	96.386	249	9	0	1	249	1	249	1.14e-119	411	G20R6_R2_	G20R6_
M02713:115:GW210124A:1:2101:17997:23613	DEL_amplicon	95.984	249	10	0	1	249	1	249	5.28e-118	405	G20R6_R2_	G20R6_
M02713:115:GW210124A:1:2101:20702:23708	DEL_amplicon	95.582	249	11	0	1	249	1	249	2.46e-116	399	G20R6_R2_	G20R6_
M02713:115:GW210124A:1:2101:15956:23870	DEL_amplicon	96.4	250	9	0	1	250	275	26	3.17e-120	412	G20R6_R2_	G20R6_
M02713:115:GW210124A:1:2101:21964:23877	DEL_amplicon	100	135	0	0	1	135	1	135	2.46e-71	250	G20R6_R2_	G20R6_
M02713:115:GW210124A:1:2101:11832:23938	DEL_amplicon	96.8	250	8	0	1	250	275	26	6.82e-122	418	G20R6_R2_	G20R6_
M02713:115:GW210124A:1:2101:21893:24140	DEL_amplicon	96.787	249	8	0	1	249	1	249	2.44e-121	416	G20R6_R2_	G20R6_
M02713:115:GW210124A:1:2101:25964:24158	DEL_amplicon	96.787	249	8	0	1	249	1	249	2.44e-121	416	G20R6_R2_	G20R6_
M02713:115:GW210124A:1:2101:13514:24250	DEL_amplicon	96.8	250	8	0	1	250	274	25	6.82e-122	418	G20R6_R2_	G20R6_
M02713:115:GW210124A:1:2101:24884:24488	DEL_amplicon	99.237	131	1	0	1	131	275	145	1.9e-67	237	G20R6_R2_	G20R6_
M02713:115:GW210124A:1:2101:18125:24509	DEL_amplicon	96.386	249	9	0	1	249	1	249	1.14e-119	411	G20R6_R2_	G20R6_
M02713:115:GW210124A:1:2101:9784:24559	DEL_amplicon	96.386	249	9	0	1	249	1	249	1.14e-119	411	G20R6_R2_	G20R6_
M02713:115:GW210124A:1:2101:25367:24581	DEL_amplicon	100	135	0	0	1	135	1	135	2.46e-71	250	G20R6_R2_	G20R6_
M02713:115:GW210124A:1:2101:5436:24812	DEL_amplicon	96.4	250	9	0	1	250	275	26	3.17e-120	412	G20R6_R2_	G20R6_
M02713:115:GW210124A:1:2101:10345:24915	DEL_amplicon	96.4	250	9	0	1	250	274	25	3.17e-120	412	G20R6_R2_	G20R6_
M02713:115:GW210124A:1:2101:24299:24927	DEL_amplicon	95.984	249	10	0	1	249	1	249	5.28e-118	405	G20R6_R2_	G20R6_
M02713:115:GW210124A:1:2101:17319:25106	DEL_amplicon	96.4	250	9	0	1	250	274	25	3.17e-120	412	G20R6_R2_	G20R6_
M02713:115:GW210124A:1:2101:8600:25249	DEL_amplicon	96.386	249	9	0	1	249	1	249	1.14e-119	411	G20R6_R2_	G20R6_
M02713:115:GW210124A:1:2101:24271:25416	DEL_amplicon	96.386	249	9	0	1	249	1	249	1.14e-119	411	G20R6_R2_	G20R6_
M02713:115:GW210124A:1:2101:20728:25451	DEL_amplicon	96	250	10	0	1	250	275	26	1.48e-118	407	G20R6_R2_	G20R6_
M02713:115:GW210124A:1:2101:18738:25462	DEL_amplicon	96.386	249	9	0	1	249	1	249	1.14e-119	411	G20R6_R2_	G20R6_
M02713:115:GW210124A:1:2101:12998:25505	DEL_amplicon	96.8	250	8	0	1	250	275	26	6.82e-122	418	G20R6_R2_	G20R6_
M02713:115:GW210124A:1:2101:16365:25507	DEL_amplicon	96	250	10	0	1	250	274	25	1.48e-118	407	G20R6_R2_	G20R6_
M02713:115:GW210124A:1:2101:9451:25675	DEL_amplicon	95.984	249	10	0	1	249	1	249	5.28e-118	405	G20R6_R2_	G20R6_
M02713:115:GW210124A:1:2101:16865:25698	DEL_amplicon	96.386	249	9	0	1	249	1	249	1.14e-119	411	G20R6_R2_	G20R6_
M02713:115:GW210124A:1:2101:24026:26062	DEL_amplicon	95.984	249	10	0	1	249	1	249	5.28e-118	405	G20R6_R2_	G20R6_
M02713:115:GW210124A:1:2101:16612:26484	DEL_amplicon	95.984	249	10	0	1	249	1	249	5.28e-118	405	G20R6_R2_	G20R6_
M02713:115:GW210124A:1:2101:21977:26533	DEL_amplicon	96.8	250	8	0	1	250	275	26	6.82e-122	418	G20R6_R2_	G20R6_
M02713:115:GW210124A:1:2101:21483:26800	DEL_amplicon	95.582	249	11	0	1	249	1	249	2.46e-116	399	G20R6_R2_	G20R6_
M02713:115:GW210124A:1:2101:11463:27136	DEL_amplicon	95.984	249	10	0	1	249	1	249	5.28e-118	405	G20R6_R2_	G20R6_
M02713:115:GW210124A:1:2101:11881:27973	DEL_amplicon	96.4	250	9	0	1	250	275	26	3.17e-120	412	G20R6_R2_	G20R6_
M02713:115:GW210124A:1:2101:12426:28005	DEL_amplicon	95.6	250	11	0	1	250	274	25	6.86e-117	401	G20R6_R2_	G20R6_
M02713:115:GW210124A:1:2101:11352:28283	DEL_amplicon	96	250	10	0	1	250	275	26	1.48e-118	407	G20R6_R2_	G20R6_
M02713:115:GW210124A:1:2101:14403:28897	DEL_amplicon	96.787	249	8	0	1	249	1	249	2.44e-121	416	G20R6_R2_	G20R6_
M02713:115:GW210124A:1:2101:13927:28921	DEL_amplicon	96.4	250	9	0	1	250	275	26	3.17e-120	412	G20R6_R2_	G20R6_
M02713:115:GW210124A:1:2101:14817:28966	DEL_amplicon	99.237	131	1	0	100	230	145	275	2.04e-67	237	G20R6_R2_	G20R6_
M02713:115:GW210124A:1:2102:18293:1925	DEL_amplicon	95.984	249	10	0	1	249	1	249	5.28e-118	405	G20R6_R2_	G20R6_
M02713:115:GW210124A:1:2102:19408:2094	DEL_amplicon	96.386	249	9	0	1	249	1	249	1.14e-119	411	G20R6_R2_	G20R6_
M02713:115:GW210124A:1:2102:15304:2411	DEL_amplicon	99.237	131	1	0	1	131	275	145	2.05e-67	237	G20R6_R2_	G20R6_
M02713:115:GW210124A:1:2102:19494:2821	DEL_amplicon	96.8	250	8	0	1	250	275	26	6.82e-122	418	G20R6_R2_	G20R6_
M02713:115:GW210124A:1:2102:9470:3082	DEL_amplicon	96.386	249	9	0	1	249	1	249	1.14e-119	411	G20R6_R2_	G20R6_
M02713:115:GW210124A:1:2102:10253:3640	DEL_amplicon	95.238	189	9	0	57	245	189	1	2.52e-86	300	G20R6_R2_	G20R6_
M02713:115:GW210124A:1:2102:21035:3657	DEL_amplicon	96.787	249	8	0	1	249	1	249	2.44e-121	416	G20R6_R2_	G20R6_
M02713:115:GW210124A:1:2102:15919:3687	DEL_amplicon	96.8	250	8	0	1	250	274	25	6.82e-122	418	G20R6_R2_	G20R6_
M02713:115:GW210124A:1:2102:23599:3803	DEL_amplicon	96.787	249	8	0	1	249	1	249	2.44e-121	416	G20R6_R2_	G20R6_
M02713:115:GW210124A:1:2102:12472:4128	DEL_amplicon	96.386	249	9	0	1	249	1	249	1.14e-119	411	G20R6_R2_	G20R6_
M02713:115:GW210124A:1:2102:16352:4523	DEL_amplicon	100	123	0	0	1	123	1	123	1.22e-64	228	G20R6_R2_	G20R6_
M02713:115:GW210124A:1:2102:16352:4523	DEL_amplicon	98.246	57	1	0	117	173	201	145	2.78e-26	100	G20R6_R2_	G20R6_
M02713:115:GW210124A:1:2102:13838:4577	DEL_amplicon	96.787	249	8	0	1	249	1	249	2.44e-121	416	G20R6_R2_	G20R6_
M02713:115:GW210124A:1:2102:7357:4632	DEL_amplicon	96.787	249	8	0	1	249	1	249	2.44e-121	416	G20R6_R2_	G20R6_
M02713:115:GW210124A:1:2102:15004:4791	DEL_amplicon	96.386	249	9	0	1	249	1	249	1.14e-119	411	G20R6_R2_	G20R6_
M02713:115:GW210124A:1:2102:18129:4864	DEL_amplicon	95.582	249	11	0	1	249	1	249	2.46e-116	399	G20R6_R2_	G20R6_
M02713:115:GW210124A:1:2102:19706:4921	DEL_amplicon	96.8	250	8	0	1	250	275	26	6.82e-122	418	G20R6_R2_	G20R6_
M02713:115:GW210124A:1:2102:16471:5103	DEL_amplicon	96.386	249	9	0	1	249	1	249	1.14e-119	411	G20R6_R2_	G20R6_
M02713:115:GW210124A:1:2102:15911:5409	DEL_amplicon	97.189	249	7	0	1	249	1	249	5.25e-123	422	G20R6_R2_	G20R6_
M02713:115:GW210124A:1:2102:15746:5461	DEL_amplicon	99.237	131	1	0	99	229	145	275	2.04e-67	237	G20R6_R2_	G20R6_
M02713:115:GW210124A:1:2102:20643:5636	DEL_amplicon	96.787	249	8	0	1	249	1	249	2.44e-121	416	G20R6_R2_	G20R6_
M02713:115:GW210124A:1:2102:18946:5681	DEL_amplicon	96.787	249	8	0	1	249	1	249	2.44e-121	416	G20R6_R2_	G20R6_
M02713:115:GW210124A:1:2102:15341:6588	DEL_amplicon	96.787	249	8	0	2	250	3	251	2.45e-121	416	G20R6_R2_	G20R6_
M02713:115:GW210124A:1:2102:20100:6773	DEL_amplicon	96.787	249	8	0	1	249	1	249	2.44e-121	416	G20R6_R2_	G20R6_
M02713:115:GW210124A:1:2102:12837:6783	DEL_amplicon	96.787	249	8	0	1	249	1	249	2.44e-121	416	G20R6_R2_	G20R6_
M02713:115:GW210124A:1:2102:15878:6905	DEL_amplicon	96.787	249	8	0	1	249	1	249	2.44e-121	416	G20R6_R2_	G20R6_
M02713:115:GW210124A:1:2102:23853:7017	DEL_amplicon	96.4	250	9	0	1	250	275	26	3.17e-120	412	G20R6_R2_	G20R6_
M02713:115:GW210124A:1:2102:18552:7425	DEL_amplicon	96.787	249	8	0	1	249	1	249	2.44e-121	416	G20R6_R2_	G20R6_
M02713:115:GW210124A:1:2102:14101:7455	DEL_amplicon	96.386	249	9	0	1	249	1	249	1.14e-119	411	G20R6_R2_	G20R6_
M02713:115:GW210124A:1:2102:8940:7619	DEL_amplicon	96.4	250	9	0	1	250	275	26	3.17e-120	412	G20R6_R2_	G20R6_
M02713:115:GW210124A:1:2102:11358:7684	DEL_amplicon	95.984	249	10	0	1	249	1	249	5.28e-118	405	G20R6_R2_	G20R6_
M02713:115:GW210124A:1:2102:10795:7848	DEL_amplicon	96.386	249	9	0	1	249	1	249	1.14e-119	411	G20R6_R2_	G20R6_
M02713:115:GW210124A:1:2102:20828:7922	DEL_amplicon	96.386	249	9	0	1	249	1	249	1.14e-119	411	G20R6_R2_	G20R6_
M02713:115:GW210124A:1:2102:16290:8076	DEL_amplicon	96.386	249	9	0	1	249	1	249	1.14e-119	411	G20R6_R2_	G20R6_
M02713:115:GW210124A:1:2102:20344:8110	DEL_amplicon	96.032	252	8	1	1	250	1	252	4.1e-119	409	G20R6_R2_	G20R6_
M02713:115:GW210124A:1:2102:7876:8184	DEL_amplicon	96.8	250	8	0	1	250	274	25	6.82e-122	418	G20R6_R2_	G20R6_
M02713:115:GW210124A:1:2102:4590:8194	DEL_amplicon	96.4	250	9	0	1	250	274	25	3.17e-120	412	G20R6_R2_	G20R6_
M02713:115:GW210124A:1:2102:8556:8321	DEL_amplicon	96.8	250	8	0	1	250	275	26	6.82e-122	418	G20R6_R2_	G20R6_
M02713:115:GW210124A:1:2102:15828:8355	DEL_amplicon	96.787	249	8	0	1	249	1	249	2.44e-121	416	G20R6_R2_	G20R6_
M02713:115:GW210124A:1:2102:24591:8461	DEL_amplicon	96.787	249	8	0	1	249	1	249	2.44e-121	416	G20R6_R2_	G20R6_
M02713:115:GW210124A:1:2102:20865:8537	DEL_amplicon	96.4	250	9	0	1	250	275	26	3.17e-120	412	G20R6_R2_	G20R6_
M02713:115:GW210124A:1:2102:11924:8807	DEL_amplicon	96.787	249	8	0	1	249	1	249	2.44e-121	416	G20R6_R2_	G20R6_
M02713:115:GW210124A:1:2102:23262:8906	DEL_amplicon	96.4	250	9	0	1	250	274	25	3.17e-120	412	G20R6_R2_	G20R6_
M02713:115:GW210124A:1:2102:23020:9031	DEL_amplicon	96.4	250	9	0	1	250	275	26	3.17e-120	412	G20R6_R2_	G20R6_
M02713:115:GW210124A:1:2102:21208:9055	DEL_amplicon	96.4	250	9	0	1	250	275	26	3.17e-120	412	G20R6_R2_	G20R6_
M02713:115:GW210124A:1:2102:22378:9211	DEL_amplicon	96.386	249	9	0	1	249	1	249	1.14e-119	411	G20R6_R2_	G20R6_
M02713:115:GW210124A:1:2102:16329:9227	DEL_amplicon	96.787	249	8	0	1	249	1	249	2.44e-121	416	G20R6_R2_	G20R6_
M02713:115:GW210124A:1:2102:4788:9366	DEL_amplicon	96.8	250	8	0	1	250	275	26	6.82e-122	418	G20R6_R2_	G20R6_
M02713:115:GW210124A:1:2102:23585:9414	DEL_amplicon	96.787	249	8	0	1	249	1	249	2.44e-121	416	G20R6_R2_	G20R6_
M02713:115:GW210124A:1:2102:8660:9545	DEL_amplicon	96.4	250	9	0	1	250	275	26	3.17e-120	412	G20R6_R2_	G20R6_
M02713:115:GW210124A:1:2102:9322:9611	DEL_amplicon	96.787	249	8	0	1	249	1	249	2.44e-121	416	G20R6_R2_	G20R6_
M02713:115:GW210124A:1:2102:5017:9802	DEL_amplicon	96.787	249	8	0	1	249	1	249	2.44e-121	416	G20R6_R2_	G20R6_
M02713:115:GW210124A:1:2102:15456:9970	DEL_amplicon	92.135	89	7	0	162	250	260	172	4.63e-34	126	G20R6_R2_	G20R6_
M02713:115:GW210124A:1:2102:15456:9970	DEL_amplicon	97.826	46	1	0	1	46	190	145	3.65e-20	80.5	G20R6_R2_	G20R6_
M02713:115:GW210124A:1:2102:17761:9971	DEL_amplicon	96.386	249	9	0	1	249	1	249	1.14e-119	411	G20R6_R2_	G20R6_
M02713:115:GW210124A:1:2102:11816:10292	DEL_amplicon	96.8	250	8	0	1	250	274	25	6.82e-122	418	G20R6_R2_	G20R6_
M02713:115:GW210124A:1:2102:26989:10626	DEL_amplicon	96.787	249	8	0	1	249	1	249	2.44e-121	416	G20R6_R2_	G20R6_
M02713:115:GW210124A:1:2102:7868:10689	DEL_amplicon	96.8	250	8	0	1	250	274	25	6.82e-122	418	G20R6_R2_	G20R6_
M02713:115:GW210124A:1:2102:15004:10983	DEL_amplicon	96.8	250	8	0	1	250	275	26	6.82e-122	418	G20R6_R2_	G20R6_
M02713:115:GW210124A:1:2102:13252:11090	DEL_amplicon	96	250	10	0	1	250	275	26	1.48e-118	407	G20R6_R2_	G20R6_
M02713:115:GW210124A:1:2102:2718:11124	DEL_amplicon	96	250	10	0	1	250	275	26	1.48e-118	407	G20R6_R2_	G20R6_
M02713:115:GW210124A:1:2102:15119:11135	DEL_amplicon	96.4	250	9	0	1	250	274	25	3.17e-120	412	G20R6_R2_	G20R6_
M02713:115:GW210124A:1:2102:19190:11380	DEL_amplicon	96.8	250	8	0	1	250	274	25	6.82e-122	418	G20R6_R2_	G20R6_
M02713:115:GW210124A:1:2102:6589:11524	DEL_amplicon	96.4	250	9	0	1	250	275	26	3.17e-120	412	G20R6_R2_	G20R6_
M02713:115:GW210124A:1:2102:15204:11543	DEL_amplicon	96.4	250	9	0	1	250	275	26	3.17e-120	412	G20R6_R2_	G20R6_
M02713:115:GW210124A:1:2102:3561:11548	DEL_amplicon	95.582	249	11	0	1	249	1	249	2.46e-116	399	G20R6_R2_	G20R6_
M02713:115:GW210124A:1:2102:25769:11596	DEL_amplicon	96	250	10	0	1	250	275	26	1.48e-118	407	G20R6_R2_	G20R6_
M02713:115:GW210124A:1:2102:24055:11602	DEL_amplicon	96.4	250	9	0	1	250	274	25	3.17e-120	412	G20R6_R2_	G20R6_
M02713:115:GW210124A:1:2102:25701:11804	DEL_amplicon	96.8	250	8	0	1	250	275	26	6.82e-122	418	G20R6_R2_	G20R6_
M02713:115:GW210124A:1:2102:7901:11930	DEL_amplicon	96.787	249	8	0	1	249	1	249	2.44e-121	416	G20R6_R2_	G20R6_
M02713:115:GW210124A:1:2102:27970:12106	DEL_amplicon	96.8	250	8	0	1	250	274	25	6.82e-122	418	G20R6_R2_	G20R6_
M02713:115:GW210124A:1:2102:17914:12109	DEL_amplicon	96.787	249	8	0	1	249	1	249	2.44e-121	416	G20R6_R2_	G20R6_
M02713:115:GW210124A:1:2102:28602:12172	DEL_amplicon	96.386	249	9	0	1	249	1	249	1.14e-119	411	G20R6_R2_	G20R6_
M02713:115:GW210124A:1:2102:4753:12203	DEL_amplicon	98.473	131	2	0	1	131	275	145	9.49e-66	231	G20R6_R2_	G20R6_
M02713:115:GW210124A:1:2102:16699:12205	DEL_amplicon	96.8	250	8	0	1	250	274	25	6.82e-122	418	G20R6_R2_	G20R6_
M02713:115:GW210124A:1:2102:7174:12242	DEL_amplicon	96.787	249	8	0	1	249	1	249	2.44e-121	416	G20R6_R2_	G20R6_
M02713:115:GW210124A:1:2102:24179:12252	DEL_amplicon	97.71	131	3	0	101	231	145	275	4.12e-64	226	G20R6_R2_	G20R6_
M02713:115:GW210124A:1:2102:6410:12287	DEL_amplicon	100	135	0	0	1	135	1	135	2.46e-71	250	G20R6_R2_	G20R6_
M02713:115:GW210124A:1:2102:3817:12379	DEL_amplicon	96.787	249	8	0	1	249	1	249	2.44e-121	416	G20R6_R2_	G20R6_
M02713:115:GW210124A:1:2102:12926:12456	DEL_amplicon	96.787	249	8	0	1	249	1	249	2.44e-121	416	G20R6_R2_	G20R6_
M02713:115:GW210124A:1:2102:23165:12536	DEL_amplicon	96.787	249	8	0	1	249	1	249	2.44e-121	416	G20R6_R2_	G20R6_
M02713:115:GW210124A:1:2102:4291:12951	DEL_amplicon	96.8	250	8	0	1	250	274	25	6.82e-122	418	G20R6_R2_	G20R6_
M02713:115:GW210124A:1:2102:9161:13155	DEL_amplicon	100	135	0	0	1	135	1	135	2.46e-71	250	G20R6_R2_	G20R6_
M02713:115:GW210124A:1:2102:14973:13163	DEL_amplicon	98.473	131	2	0	100	230	145	275	9.41e-66	231	G20R6_R2_	G20R6_
M02713:115:GW210124A:1:2102:18733:13186	DEL_amplicon	96.8	250	8	0	1	250	275	26	6.82e-122	418	G20R6_R2_	G20R6_
M02713:115:GW210124A:1:2102:10676:13324	DEL_amplicon	96.8	250	8	0	1	250	275	26	6.82e-122	418	G20R6_R2_	G20R6_
M02713:115:GW210124A:1:2102:18686:13493	DEL_amplicon	96.8	250	8	0	1	250	275	26	6.82e-122	418	G20R6_R2_	G20R6_
M02713:115:GW210124A:1:2102:17685:13538	DEL_amplicon	98.473	131	2	0	1	131	275	145	9.49e-66	231	G20R6_R2_	G20R6_
M02713:115:GW210124A:1:2102:13523:13544	DEL_amplicon	96.386	249	9	0	1	249	1	249	1.14e-119	411	G20R6_R2_	G20R6_
M02713:115:GW210124A:1:2102:1911:13577	DEL_amplicon	96.4	250	9	0	1	250	275	26	3.17e-120	412	G20R6_R2_	G20R6_
M02713:115:GW210124A:1:2102:9315:13606	DEL_amplicon	96.8	250	8	0	1	250	275	26	6.82e-122	418	G20R6_R2_	G20R6_
M02713:115:GW210124A:1:2102:13131:13706	DEL_amplicon	100	135	0	0	1	135	1	135	2.46e-71	250	G20R6_R2_	G20R6_
M02713:115:GW210124A:1:2102:2142:13783	DEL_amplicon	95.951	247	10	0	1	247	1	247	6.84e-117	401	G20R6_R2_	G20R6_
M02713:115:GW210124A:1:2102:22055:13956	DEL_amplicon	96.8	250	8	0	1	250	275	26	6.82e-122	418	G20R6_R2_	G20R6_
M02713:115:GW210124A:1:2102:14862:14043	DEL_amplicon	99.237	131	1	0	1	131	275	145	2.02e-67	237	G20R6_R2_	G20R6_
M02713:115:GW210124A:1:2102:21401:14290	DEL_amplicon	96.787	249	8	0	1	249	1	249	2.44e-121	416	G20R6_R2_	G20R6_
M02713:115:GW210124A:1:2102:25829:14306	DEL_amplicon	96.787	249	8	0	1	249	1	249	2.44e-121	416	G20R6_R2_	G20R6_
M02713:115:GW210124A:1:2102:13416:14465	DEL_amplicon	96	250	10	0	1	250	274	25	1.48e-118	407	G20R6_R2_	G20R6_
M02713:115:GW210124A:1:2102:17008:15039	DEL_amplicon	96.386	249	9	0	1	249	1	249	1.14e-119	411	G20R6_R2_	G20R6_
M02713:115:GW210124A:1:2102:23685:15045	DEL_amplicon	96.4	250	9	0	1	250	275	26	3.17e-120	412	G20R6_R2_	G20R6_
M02713:115:GW210124A:1:2102:11627:15105	DEL_amplicon	96.787	249	8	0	1	249	1	249	2.44e-121	416	G20R6_R2_	G20R6_
M02713:115:GW210124A:1:2102:10510:15143	DEL_amplicon	96.8	250	8	0	1	250	275	26	6.82e-122	418	G20R6_R2_	G20R6_
M02713:115:GW210124A:1:2102:7582:15284	DEL_amplicon	96	250	10	0	1	250	274	25	1.48e-118	407	G20R6_R2_	G20R6_
M02713:115:GW210124A:1:2102:3892:15406	DEL_amplicon	96.8	250	8	0	1	250	274	25	6.82e-122	418	G20R6_R2_	G20R6_
M02713:115:GW210124A:1:2102:2268:15544	DEL_amplicon	96.386	249	9	0	1	249	1	249	1.14e-119	411	G20R6_R2_	G20R6_
M02713:115:GW210124A:1:2102:18977:15815	DEL_amplicon	96	250	10	0	1	250	274	25	1.48e-118	407	G20R6_R2_	G20R6_
M02713:115:GW210124A:1:2102:23672:16046	DEL_amplicon	96.787	249	8	0	1	249	1	249	2.44e-121	416	G20R6_R2_	G20R6_
M02713:115:GW210124A:1:2102:12200:16098	DEL_amplicon	96.787	249	8	0	1	249	1	249	2.44e-121	416	G20R6_R2_	G20R6_
M02713:115:GW210124A:1:2102:3711:16310	DEL_amplicon	96.787	249	8	0	1	249	1	249	2.44e-121	416	G20R6_R2_	G20R6_
M02713:115:GW210124A:1:2102:27472:16364	DEL_amplicon	96.8	250	8	0	1	250	274	25	6.82e-122	418	G20R6_R2_	G20R6_
M02713:115:GW210124A:1:2102:25649:16447	DEL_amplicon	96.4	250	9	0	1	250	275	26	3.17e-120	412	G20R6_R2_	G20R6_
M02713:115:GW210124A:1:2102:4734:16765	DEL_amplicon	95.6	250	11	0	1	250	274	25	6.86e-117	401	G20R6_R2_	G20R6_
M02713:115:GW210124A:1:2102:21433:16921	DEL_amplicon	96.787	249	8	0	1	249	1	249	2.44e-121	416	G20R6_R2_	G20R6_
M02713:115:GW210124A:1:2102:6359:17043	DEL_amplicon	96	250	9	1	1	249	1	250	5.28e-118	405	G20R6_R2_	G20R6_
M02713:115:GW210124A:1:2102:9257:17057	DEL_amplicon	96.787	249	8	0	1	249	1	249	2.44e-121	416	G20R6_R2_	G20R6_
M02713:115:GW210124A:1:2102:22651:17171	DEL_amplicon	96.386	249	9	0	1	249	1	249	1.14e-119	411	G20R6_R2_	G20R6_
M02713:115:GW210124A:1:2102:6734:17425	DEL_amplicon	95.984	249	10	0	1	249	1	249	5.28e-118	405	G20R6_R2_	G20R6_
M02713:115:GW210124A:1:2102:11781:17489	DEL_amplicon	96.4	250	9	0	1	250	273	24	3.17e-120	412	G20R6_R2_	G20R6_
M02713:115:GW210124A:1:2102:2985:17496	DEL_amplicon	96.8	250	8	0	1	250	275	26	6.82e-122	418	G20R6_R2_	G20R6_
M02713:115:GW210124A:1:2102:27728:17515	DEL_amplicon	98.958	96	1	0	154	249	145	240	5.83e-48	172	G20R6_R2_	G20R6_
M02713:115:GW210124A:1:2102:5770:17520	DEL_amplicon	96.787	249	8	0	1	249	1	249	2.44e-121	416	G20R6_R2_	G20R6_
M02713:115:GW210124A:1:2102:8943:17549	DEL_amplicon	96.8	250	8	0	1	250	21	270	6.82e-122	418	G20R6_R2_	G20R6_
M02713:115:GW210124A:1:2102:9993:17582	DEL_amplicon	96.8	250	8	0	1	250	275	26	6.82e-122	418	G20R6_R2_	G20R6_
M02713:115:GW210124A:1:2102:26178:17639	DEL_amplicon	96.386	249	9	0	1	249	1	249	1.14e-119	411	G20R6_R2_	G20R6_
M02713:115:GW210124A:1:2102:15480:17883	DEL_amplicon	99.259	135	1	0	1	135	1	135	1.15e-69	244	G20R6_R2_	G20R6_
M02713:115:GW210124A:1:2102:24691:17884	DEL_amplicon	96.787	249	8	0	1	249	1	249	2.44e-121	416	G20R6_R2_	G20R6_
M02713:115:GW210124A:1:2102:19217:17886	DEL_amplicon	100	135	0	0	1	135	1	135	2.46e-71	250	G20R6_R2_	G20R6_
M02713:115:GW210124A:1:2102:7785:17964	DEL_amplicon	96.386	249	9	0	1	249	1	249	1.14e-119	411	G20R6_R2_	G20R6_
M02713:115:GW210124A:1:2102:8690:18421	DEL_amplicon	96.8	250	8	0	1	250	275	26	6.82e-122	418	G20R6_R2_	G20R6_
M02713:115:GW210124A:1:2102:29075:18451	DEL_amplicon	96.4	250	9	0	1	250	275	26	3.17e-120	412	G20R6_R2_	G20R6_
M02713:115:GW210124A:1:2102:24371:18555	DEL_amplicon	96.787	249	8	0	1	249	1	249	2.44e-121	416	G20R6_R2_	G20R6_
M02713:115:GW210124A:1:2102:22181:18588	DEL_amplicon	96.8	250	8	0	1	250	275	26	6.82e-122	418	G20R6_R2_	G20R6_
M02713:115:GW210124A:1:2102:27011:18630	DEL_amplicon	96.787	249	8	0	1	249	1	249	2.44e-121	416	G20R6_R2_	G20R6_
M02713:115:GW210124A:1:2102:20156:18633	DEL_amplicon	95.984	249	10	0	1	249	1	249	5.28e-118	405	G20R6_R2_	G20R6_
M02713:115:GW210124A:1:2102:11519:18679	DEL_amplicon	96.4	250	9	0	1	250	274	25	3.17e-120	412	G20R6_R2_	G20R6_
M02713:115:GW210124A:1:2102:21876:18682	DEL_amplicon	96.8	250	8	0	1	250	274	25	6.82e-122	418	G20R6_R2_	G20R6_
M02713:115:GW210124A:1:2102:29167:18825	DEL_amplicon	96.8	250	8	0	1	250	275	26	6.82e-122	418	G20R6_R2_	G20R6_
M02713:115:GW210124A:1:2102:20760:18918	DEL_amplicon	96.386	249	9	0	1	249	1	249	1.14e-119	411	G20R6_R2_	G20R6_
M02713:115:GW210124A:1:2102:23208:19249	DEL_amplicon	99.237	131	1	0	72	202	145	275	2.05e-67	237	G20R6_R2_	G20R6_
M02713:115:GW210124A:1:2102:23879:19321	DEL_amplicon	96.4	250	9	0	1	250	274	25	3.17e-120	412	G20R6_R2_	G20R6_
M02713:115:GW210124A:1:2102:4842:19450	DEL_amplicon	96.386	249	9	0	1	249	1	249	1.14e-119	411	G20R6_R2_	G20R6_
M02713:115:GW210124A:1:2102:27248:19466	DEL_amplicon	96.4	250	9	0	1	250	275	26	3.17e-120	412	G20R6_R2_	G20R6_
M02713:115:GW210124A:1:2102:11406:19655	DEL_amplicon	96.8	250	8	0	1	250	274	25	6.82e-122	418	G20R6_R2_	G20R6_
M02713:115:GW210124A:1:2102:5782:19655	DEL_amplicon	96.386	249	9	0	1	249	1	249	1.14e-119	411	G20R6_R2_	G20R6_
M02713:115:GW210124A:1:2102:9559:19684	DEL_amplicon	96.787	249	8	0	1	249	1	249	2.44e-121	416	G20R6_R2_	G20R6_
M02713:115:GW210124A:1:2102:19693:19730	DEL_amplicon	96.787	249	8	0	1	249	1	249	2.44e-121	416	G20R6_R2_	G20R6_
M02713:115:GW210124A:1:2102:12560:19831	DEL_amplicon	96.787	249	8	0	1	249	1	249	2.44e-121	416	G20R6_R2_	G20R6_
M02713:115:GW210124A:1:2102:15315:20024	DEL_amplicon	96.4	250	9	0	1	250	274	25	3.17e-120	412	G20R6_R2_	G20R6_
M02713:115:GW210124A:1:2102:7615:20058	DEL_amplicon	96.4	250	9	0	1	250	274	25	3.17e-120	412	G20R6_R2_	G20R6_
M02713:115:GW210124A:1:2102:19165:20245	DEL_amplicon	96	250	10	0	1	250	275	26	1.48e-118	407	G20R6_R2_	G20R6_
M02713:115:GW210124A:1:2102:26901:20417	DEL_amplicon	95.582	249	11	0	1	249	1	249	2.46e-116	399	G20R6_R2_	G20R6_
M02713:115:GW210124A:1:2102:10193:20505	DEL_amplicon	96.8	250	8	0	1	250	274	25	6.82e-122	418	G20R6_R2_	G20R6_
M02713:115:GW210124A:1:2102:15347:20541	DEL_amplicon	96.8	250	8	0	1	250	275	26	6.82e-122	418	G20R6_R2_	G20R6_
M02713:115:GW210124A:1:2102:23505:20648	DEL_amplicon	96.787	249	8	0	1	249	1	249	2.44e-121	416	G20R6_R2_	G20R6_
M02713:115:GW210124A:1:2102:7570:20832	DEL_amplicon	96.787	249	8	0	1	249	1	249	2.44e-121	416	G20R6_R2_	G20R6_
M02713:115:GW210124A:1:2102:12129:20961	DEL_amplicon	96.8	250	8	0	1	250	275	26	6.82e-122	418	G20R6_R2_	G20R6_
M02713:115:GW210124A:1:2102:9788:21255	DEL_amplicon	96.787	249	8	0	1	249	1	249	2.44e-121	416	G20R6_R2_	G20R6_
M02713:115:GW210124A:1:2102:26767:21428	DEL_amplicon	96.414	251	8	1	1	250	274	24	3.17e-120	412	G20R6_R2_	G20R6_
M02713:115:GW210124A:1:2102:9622:21478	DEL_amplicon	96.787	249	8	0	1	249	1	249	2.44e-121	416	G20R6_R2_	G20R6_
M02713:115:GW210124A:1:2102:4736:21494	DEL_amplicon	96.8	250	8	0	1	250	274	25	6.82e-122	418	G20R6_R2_	G20R6_
M02713:115:GW210124A:1:2102:4610:21595	DEL_amplicon	96.787	249	8	0	1	249	1	249	2.44e-121	416	G20R6_R2_	G20R6_
M02713:115:GW210124A:1:2102:26851:21749	DEL_amplicon	96	250	10	0	1	250	275	26	1.48e-118	407	G20R6_R2_	G20R6_
M02713:115:GW210124A:1:2102:18965:22157	DEL_amplicon	95.984	249	10	0	1	249	1	249	5.28e-118	405	G20R6_R2_	G20R6_
M02713:115:GW210124A:1:2102:19375:22190	DEL_amplicon	96	250	10	0	1	250	275	26	1.48e-118	407	G20R6_R2_	G20R6_
M02713:115:GW210124A:1:2102:17044:22611	DEL_amplicon	96.8	250	8	0	1	250	274	25	6.82e-122	418	G20R6_R2_	G20R6_
M02713:115:GW210124A:1:2102:16133:22628	DEL_amplicon	95.984	249	10	0	1	249	1	249	5.28e-118	405	G20R6_R2_	G20R6_
M02713:115:GW210124A:1:2102:6087:22829	DEL_amplicon	95.582	249	11	0	1	249	1	249	2.46e-116	399	G20R6_R2_	G20R6_
M02713:115:GW210124A:1:2102:23269:23145	DEL_amplicon	96	250	10	0	1	250	275	26	1.48e-118	407	G20R6_R2_	G20R6_
M02713:115:GW210124A:1:2102:15891:23364	DEL_amplicon	96.8	250	8	0	1	250	275	26	6.82e-122	418	G20R6_R2_	G20R6_
M02713:115:GW210124A:1:2102:5881:23372	DEL_amplicon	96.787	249	8	0	1	249	1	249	2.44e-121	416	G20R6_R2_	G20R6_
M02713:115:GW210124A:1:2102:13259:23520	DEL_amplicon	96.4	250	9	0	1	250	275	26	3.17e-120	412	G20R6_R2_	G20R6_
M02713:115:GW210124A:1:2102:26308:23551	DEL_amplicon	96.787	249	8	0	1	249	1	249	2.44e-121	416	G20R6_R2_	G20R6_
M02713:115:GW210124A:1:2102:10063:23717	DEL_amplicon	96.8	250	8	0	1	250	275	26	6.82e-122	418	G20R6_R2_	G20R6_
M02713:115:GW210124A:1:2102:18085:23799	DEL_amplicon	96.787	249	8	0	1	249	1	249	2.44e-121	416	G20R6_R2_	G20R6_
M02713:115:GW210124A:1:2102:9494:23964	DEL_amplicon	96.787	249	8	0	1	249	1	249	2.44e-121	416	G20R6_R2_	G20R6_
M02713:115:GW210124A:1:2102:7657:24055	DEL_amplicon	96.4	250	9	0	1	250	275	26	3.17e-120	412	G20R6_R2_	G20R6_
M02713:115:GW210124A:1:2102:14651:24114	DEL_amplicon	96.787	249	8	0	1	249	1	249	2.44e-121	416	G20R6_R2_	G20R6_
M02713:115:GW210124A:1:2102:13157:24245	DEL_amplicon	95.984	249	10	0	1	249	1	249	5.28e-118	405	G20R6_R2_	G20R6_
M02713:115:GW210124A:1:2102:24322:24292	DEL_amplicon	96.787	249	8	0	1	249	1	249	2.44e-121	416	G20R6_R2_	G20R6_
M02713:115:GW210124A:1:2102:14324:24348	DEL_amplicon	96.386	249	9	0	1	249	1	249	1.14e-119	411	G20R6_R2_	G20R6_
M02713:115:GW210124A:1:2102:14867:24467	DEL_amplicon	96.386	249	9	0	1	249	1	249	1.14e-119	411	G20R6_R2_	G20R6_
M02713:115:GW210124A:1:2102:25880:24476	DEL_amplicon	96.8	250	8	0	1	250	275	26	6.82e-122	418	G20R6_R2_	G20R6_
M02713:115:GW210124A:1:2102:20314:24487	DEL_amplicon	96.386	249	9	0	1	249	1	249	1.14e-119	411	G20R6_R2_	G20R6_
M02713:115:GW210124A:1:2102:14418:24609	DEL_amplicon	96.787	249	8	0	1	249	1	249	2.44e-121	416	G20R6_R2_	G20R6_
M02713:115:GW210124A:1:2102:6335:25063	DEL_amplicon	96.8	250	8	0	1	250	274	25	6.82e-122	418	G20R6_R2_	G20R6_
M02713:115:GW210124A:1:2102:24446:25110	DEL_amplicon	96.787	249	8	0	1	249	1	249	2.44e-121	416	G20R6_R2_	G20R6_
M02713:115:GW210124A:1:2102:9075:25210	DEL_amplicon	96.8	250	8	0	1	250	274	25	6.82e-122	418	G20R6_R2_	G20R6_
M02713:115:GW210124A:1:2102:20957:25291	DEL_amplicon	96.4	250	9	0	1	250	274	25	3.17e-120	412	G20R6_R2_	G20R6_
M02713:115:GW210124A:1:2102:7133:25480	DEL_amplicon	96.787	249	8	0	1	249	1	249	2.44e-121	416	G20R6_R2_	G20R6_
M02713:115:GW210124A:1:2102:11246:25481	DEL_amplicon	96.386	249	9	0	1	249	1	249	1.14e-119	411	G20R6_R2_	G20R6_
M02713:115:GW210124A:1:2102:10069:25617	DEL_amplicon	96.4	250	9	0	1	250	275	26	3.17e-120	412	G20R6_R2_	G20R6_
M02713:115:GW210124A:1:2102:13274:25657	DEL_amplicon	96.4	250	9	0	1	250	274	25	3.17e-120	412	G20R6_R2_	G20R6_
M02713:115:GW210124A:1:2102:12591:25755	DEL_amplicon	96.4	250	9	0	1	250	275	26	3.17e-120	412	G20R6_R2_	G20R6_
M02713:115:GW210124A:1:2102:19703:25870	DEL_amplicon	96.386	249	9	0	1	249	1	249	1.14e-119	411	G20R6_R2_	G20R6_
M02713:115:GW210124A:1:2102:24019:25923	DEL_amplicon	96.4	250	9	0	1	250	275	26	3.17e-120	412	G20R6_R2_	G20R6_
M02713:115:GW210124A:1:2102:21483:25931	DEL_amplicon	95.984	249	10	0	1	249	1	249	5.28e-118	405	G20R6_R2_	G20R6_
M02713:115:GW210124A:1:2102:13259:26266	DEL_amplicon	96.787	249	8	0	1	249	1	249	2.44e-121	416	G20R6_R2_	G20R6_
M02713:115:GW210124A:1:2102:18957:26587	DEL_amplicon	98.958	96	1	0	154	249	145	240	5.83e-48	172	G20R6_R2_	G20R6_
M02713:115:GW210124A:1:2102:16674:27214	DEL_amplicon	96.4	250	9	0	1	250	275	26	3.17e-120	412	G20R6_R2_	G20R6_
M02713:115:GW210124A:1:2102:18473:27473	DEL_amplicon	96.4	250	9	0	1	250	275	26	3.17e-120	412	G20R6_R2_	G20R6_
M02713:115:GW210124A:1:2102:21080:27602	DEL_amplicon	96.787	249	8	0	1	249	1	249	2.44e-121	416	G20R6_R2_	G20R6_
M02713:115:GW210124A:1:2102:11578:28692	DEL_amplicon	96.8	250	8	0	1	250	275	26	6.82e-122	418	G20R6_R2_	G20R6_
M02713:115:GW210124A:1:2102:17514:28870	DEL_amplicon	96.8	250	8	0	1	250	274	25	6.82e-122	418	G20R6_R2_	G20R6_
M02713:115:GW210124A:1:2102:14714:28991	DEL_amplicon	96.787	249	8	0	1	249	1	249	2.44e-121	416	G20R6_R2_	G20R6_
M02713:115:GW210124A:1:2104:13922:1522	DEL_amplicon	96.386	249	9	0	1	249	1	249	1.14e-119	411	G20R6_R2_	G20R6_
M02713:115:GW210124A:1:2104:15367:1574	DEL_amplicon	96.8	250	8	0	1	250	275	26	6.82e-122	418	G20R6_R2_	G20R6_
M02713:115:GW210124A:1:2104:13486:2162	DEL_amplicon	96.8	250	8	0	1	250	275	26	6.82e-122	418	G20R6_R2_	G20R6_
M02713:115:GW210124A:1:2104:10496:2472	DEL_amplicon	96.4	250	9	0	1	250	275	26	3.17e-120	412	G20R6_R2_	G20R6_
M02713:115:GW210124A:1:2104:19492:2732	DEL_amplicon	96	250	10	0	1	250	275	26	1.48e-118	407	G20R6_R2_	G20R6_
M02713:115:GW210124A:1:2104:19389:2814	DEL_amplicon	96.787	249	8	0	1	249	1	249	2.44e-121	416	G20R6_R2_	G20R6_
M02713:115:GW210124A:1:2104:11652:2860	DEL_amplicon	96.386	249	9	0	1	249	1	249	1.14e-119	411	G20R6_R2_	G20R6_
M02713:115:GW210124A:1:2104:18907:3089	DEL_amplicon	96.787	249	8	0	1	249	1	249	2.44e-121	416	G20R6_R2_	G20R6_
M02713:115:GW210124A:1:2104:12644:3417	DEL_amplicon	96.8	250	8	0	1	250	274	25	6.82e-122	418	G20R6_R2_	G20R6_
M02713:115:GW210124A:1:2104:20399:3637	DEL_amplicon	96.761	247	8	0	1	247	1	247	3.13e-120	412	G20R6_R2_	G20R6_
M02713:115:GW210124A:1:2104:15734:3886	DEL_amplicon	96.787	249	8	0	1	249	1	249	2.44e-121	416	G20R6_R2_	G20R6_
M02713:115:GW210124A:1:2104:13850:3901	DEL_amplicon	96.8	250	8	0	1	250	275	26	6.82e-122	418	G20R6_R2_	G20R6_
M02713:115:GW210124A:1:2104:16017:4226	DEL_amplicon	96.787	249	8	0	1	249	1	249	2.44e-121	416	G20R6_R2_	G20R6_
M02713:115:GW210124A:1:2104:18653:4254	DEL_amplicon	96.386	249	9	0	1	249	1	249	1.14e-119	411	G20R6_R2_	G20R6_
M02713:115:GW210124A:1:2104:8917:5303	DEL_amplicon	96.787	249	8	0	1	249	1	249	2.44e-121	416	G20R6_R2_	G20R6_
M02713:115:GW210124A:1:2104:15091:5618	DEL_amplicon	96.386	249	9	0	1	249	1	249	1.14e-119	411	G20R6_R2_	G20R6_
M02713:115:GW210124A:1:2104:11557:5652	DEL_amplicon	96.8	250	8	0	1	250	275	26	6.82e-122	418	G20R6_R2_	G20R6_
M02713:115:GW210124A:1:2104:12378:5920	DEL_amplicon	96.787	249	8	0	1	249	1	249	2.44e-121	416	G20R6_R2_	G20R6_
M02713:115:GW210124A:1:2104:10648:6600	DEL_amplicon	96.4	250	9	0	1	250	275	26	3.17e-120	412	G20R6_R2_	G20R6_
M02713:115:GW210124A:1:2104:25067:6763	DEL_amplicon	99.237	131	1	0	99	229	145	275	2.05e-67	237	G20R6_R2_	G20R6_
M02713:115:GW210124A:1:2104:9252:6871	DEL_amplicon	96.8	250	8	0	1	250	275	26	6.82e-122	418	G20R6_R2_	G20R6_
M02713:115:GW210124A:1:2104:10662:7164	DEL_amplicon	96.386	249	9	0	1	249	1	249	1.14e-119	411	G20R6_R2_	G20R6_
M02713:115:GW210124A:1:2104:18212:7450	DEL_amplicon	96	250	10	0	1	250	275	26	1.48e-118	407	G20R6_R2_	G20R6_
M02713:115:GW210124A:1:2104:22856:7800	DEL_amplicon	96.386	249	9	0	1	249	1	249	1.14e-119	411	G20R6_R2_	G20R6_
M02713:115:GW210124A:1:2104:11187:7922	DEL_amplicon	96.787	249	8	0	1	249	1	249	2.44e-121	416	G20R6_R2_	G20R6_
M02713:115:GW210124A:1:2104:27675:8048	DEL_amplicon	96.386	249	9	0	1	249	1	249	1.14e-119	411	G20R6_R2_	G20R6_
M02713:115:GW210124A:1:2104:6268:8051	DEL_amplicon	96.8	250	8	0	1	250	275	26	6.82e-122	418	G20R6_R2_	G20R6_
M02713:115:GW210124A:1:2104:6422:8112	DEL_amplicon	96.8	250	8	0	1	250	275	26	6.82e-122	418	G20R6_R2_	G20R6_
M02713:115:GW210124A:1:2104:13440:8306	DEL_amplicon	96.787	249	8	0	1	249	1	249	2.44e-121	416	G20R6_R2_	G20R6_
M02713:115:GW210124A:1:2104:10493:8756	DEL_amplicon	96.8	250	8	0	1	250	275	26	6.82e-122	418	G20R6_R2_	G20R6_
M02713:115:GW210124A:1:2104:18787:8861	DEL_amplicon	96.787	249	8	0	1	249	1	249	2.44e-121	416	G20R6_R2_	G20R6_
M02713:115:GW210124A:1:2104:16667:9054	DEL_amplicon	90.84	131	11	1	100	229	145	275	1.62e-48	174	G20R6_R2_	G20R6_
M02713:115:GW210124A:1:2104:18306:9151	DEL_amplicon	96.787	249	8	0	1	249	1	249	2.44e-121	416	G20R6_R2_	G20R6_
M02713:115:GW210124A:1:2104:15783:9224	DEL_amplicon	96.787	249	8	0	1	249	1	249	2.44e-121	416	G20R6_R2_	G20R6_
M02713:115:GW210124A:1:2104:24933:9232	DEL_amplicon	96.386	249	9	0	1	249	1	249	1.14e-119	411	G20R6_R2_	G20R6_
M02713:115:GW210124A:1:2104:15189:9256	DEL_amplicon	96.8	250	8	0	1	250	274	25	6.82e-122	418	G20R6_R2_	G20R6_
M02713:115:GW210124A:1:2104:26184:9312	DEL_amplicon	96.8	250	8	0	1	250	275	26	6.82e-122	418	G20R6_R2_	G20R6_
M02713:115:GW210124A:1:2104:13290:9438	DEL_amplicon	96.4	250	9	0	1	250	275	26	3.17e-120	412	G20R6_R2_	G20R6_
M02713:115:GW210124A:1:2104:8114:9875	DEL_amplicon	96.4	250	9	0	1	250	274	25	3.17e-120	412	G20R6_R2_	G20R6_
M02713:115:GW210124A:1:2104:14813:10102	DEL_amplicon	96.386	249	9	0	1	249	1	249	1.14e-119	411	G20R6_R2_	G20R6_
M02713:115:GW210124A:1:2104:7427:10136	DEL_amplicon	96.8	250	8	0	1	250	274	25	6.82e-122	418	G20R6_R2_	G20R6_
M02713:115:GW210124A:1:2104:17286:10147	DEL_amplicon	96.4	250	9	0	1	250	275	26	3.17e-120	412	G20R6_R2_	G20R6_
M02713:115:GW210124A:1:2104:4065:10403	DEL_amplicon	96.787	249	8	0	1	249	1	249	2.44e-121	416	G20R6_R2_	G20R6_
M02713:115:GW210124A:1:2104:6147:10453	DEL_amplicon	96.787	249	8	0	1	249	1	249	2.44e-121	416	G20R6_R2_	G20R6_
M02713:115:GW210124A:1:2104:14240:10481	DEL_amplicon	96.8	250	8	0	1	250	275	26	6.82e-122	418	G20R6_R2_	G20R6_
M02713:115:GW210124A:1:2104:21289:10779	DEL_amplicon	96.8	250	8	0	1	250	275	26	6.82e-122	418	G20R6_R2_	G20R6_
M02713:115:GW210124A:1:2104:4841:10781	DEL_amplicon	96.8	250	8	0	1	250	274	25	6.82e-122	418	G20R6_R2_	G20R6_
M02713:115:GW210124A:1:2104:5011:10987	DEL_amplicon	96.787	249	8	0	1	249	1	249	2.44e-121	416	G20R6_R2_	G20R6_
M02713:115:GW210124A:1:2104:13917:11383	DEL_amplicon	96	250	10	0	1	250	274	25	1.48e-118	407	G20R6_R2_	G20R6_
M02713:115:GW210124A:1:2104:28656:11488	DEL_amplicon	96.787	249	8	0	1	249	1	249	2.44e-121	416	G20R6_R2_	G20R6_
M02713:115:GW210124A:1:2104:26933:11613	DEL_amplicon	96.787	249	8	0	1	249	1	249	2.44e-121	416	G20R6_R2_	G20R6_
M02713:115:GW210124A:1:2104:16458:11781	DEL_amplicon	96.386	249	9	0	1	249	1	249	1.14e-119	411	G20R6_R2_	G20R6_
M02713:115:GW210124A:1:2104:25377:11911	DEL_amplicon	95.767	189	8	0	57	245	189	1	5.42e-88	305	G20R6_R2_	G20R6_
M02713:115:GW210124A:1:2104:23209:11959	DEL_amplicon	96.8	250	8	0	1	250	274	25	6.82e-122	418	G20R6_R2_	G20R6_
M02713:115:GW210124A:1:2104:23702:11989	DEL_amplicon	95.984	249	10	0	1	249	1	249	5.28e-118	405	G20R6_R2_	G20R6_
M02713:115:GW210124A:1:2104:28621:12305	DEL_amplicon	96.8	250	8	0	1	250	275	26	6.82e-122	418	G20R6_R2_	G20R6_
M02713:115:GW210124A:1:2104:26950:12500	DEL_amplicon	96.787	249	8	0	1	249	1	249	2.44e-121	416	G20R6_R2_	G20R6_
M02713:115:GW210124A:1:2104:22290:12828	DEL_amplicon	96.787	249	8	0	1	249	1	249	2.44e-121	416	G20R6_R2_	G20R6_
M02713:115:GW210124A:1:2104:21045:12830	DEL_amplicon	96.8	250	8	0	1	250	274	25	6.82e-122	418	G20R6_R2_	G20R6_
M02713:115:GW210124A:1:2104:21884:12934	DEL_amplicon	96.8	250	8	0	1	250	274	25	6.82e-122	418	G20R6_R2_	G20R6_
M02713:115:GW210124A:1:2104:11715:13267	DEL_amplicon	96.787	249	8	0	1	249	1	249	2.44e-121	416	G20R6_R2_	G20R6_
M02713:115:GW210124A:1:2104:18700:13319	DEL_amplicon	96.8	250	8	0	1	250	275	26	6.82e-122	418	G20R6_R2_	G20R6_
M02713:115:GW210124A:1:2104:28874:13405	DEL_amplicon	96.386	249	9	0	1	249	1	249	1.14e-119	411	G20R6_R2_	G20R6_
M02713:115:GW210124A:1:2104:21503:13495	DEL_amplicon	96.386	249	9	0	1	249	1	249	1.14e-119	411	G20R6_R2_	G20R6_
M02713:115:GW210124A:1:2104:15946:13513	DEL_amplicon	95.984	249	10	0	1	249	1	249	5.28e-118	405	G20R6_R2_	G20R6_
M02713:115:GW210124A:1:2104:3128:13625	DEL_amplicon	96.386	249	9	0	1	249	1	249	1.14e-119	411	G20R6_R2_	G20R6_
M02713:115:GW210124A:1:2104:26948:13983	DEL_amplicon	98.473	131	2	0	1	131	1	131	9.41e-66	231	G20R6_R2_	G20R6_
M02713:115:GW210124A:1:2104:19124:14265	DEL_amplicon	96.787	249	8	0	1	249	1	249	2.44e-121	416	G20R6_R2_	G20R6_
M02713:115:GW210124A:1:2104:10743:14335	DEL_amplicon	96.787	249	8	0	1	249	1	249	2.44e-121	416	G20R6_R2_	G20R6_
M02713:115:GW210124A:1:2104:14733:14448	DEL_amplicon	96.8	250	8	0	1	250	275	26	6.82e-122	418	G20R6_R2_	G20R6_
M02713:115:GW210124A:1:2104:6747:14572	DEL_amplicon	97.189	249	7	0	1	249	1	249	5.25e-123	422	G20R6_R2_	G20R6_
M02713:115:GW210124A:1:2104:8261:14712	DEL_amplicon	96.386	249	9	0	1	249	1	249	1.14e-119	411	G20R6_R2_	G20R6_
M02713:115:GW210124A:1:2104:9276:14801	DEL_amplicon	96.787	249	8	0	1	249	1	249	2.44e-121	416	G20R6_R2_	G20R6_
M02713:115:GW210124A:1:2104:22310:14860	DEL_amplicon	96.787	249	8	0	1	249	1	249	2.44e-121	416	G20R6_R2_	G20R6_
M02713:115:GW210124A:1:2104:23813:15079	DEL_amplicon	96.787	249	8	0	1	249	1	249	2.44e-121	416	G20R6_R2_	G20R6_
M02713:115:GW210124A:1:2104:28193:15131	DEL_amplicon	99.237	131	1	0	1	131	275	145	2.04e-67	237	G20R6_R2_	G20R6_
M02713:115:GW210124A:1:2104:6111:15215	DEL_amplicon	95.984	249	10	0	1	249	1	249	5.28e-118	405	G20R6_R2_	G20R6_
M02713:115:GW210124A:1:2104:16368:15417	DEL_amplicon	96.787	249	8	0	1	249	1	249	2.44e-121	416	G20R6_R2_	G20R6_
M02713:115:GW210124A:1:2104:9021:15459	DEL_amplicon	95.984	249	10	0	1	249	1	249	5.28e-118	405	G20R6_R2_	G20R6_
M02713:115:GW210124A:1:2104:11152:15464	DEL_amplicon	96.8	250	8	0	1	250	275	26	6.82e-122	418	G20R6_R2_	G20R6_
M02713:115:GW210124A:1:2104:8714:15476	DEL_amplicon	96.8	250	8	0	1	250	275	26	6.82e-122	418	G20R6_R2_	G20R6_
M02713:115:GW210124A:1:2104:9021:15480	DEL_amplicon	96.386	249	9	0	1	249	1	249	1.14e-119	411	G20R6_R2_	G20R6_
M02713:115:GW210124A:1:2104:12766:15557	DEL_amplicon	96.386	249	9	0	1	249	1	249	1.14e-119	411	G20R6_R2_	G20R6_
M02713:115:GW210124A:1:2104:16688:15627	DEL_amplicon	96.787	249	8	0	1	249	1	249	2.44e-121	416	G20R6_R2_	G20R6_
M02713:115:GW210124A:1:2104:21160:15660	DEL_amplicon	96.386	249	9	0	1	249	1	249	1.14e-119	411	G20R6_R2_	G20R6_
M02713:115:GW210124A:1:2104:2160:15869	DEL_amplicon	98.462	130	2	0	1	130	274	145	3.41e-65	230	G20R6_R2_	G20R6_
M02713:115:GW210124A:1:2104:18611:16111	DEL_amplicon	96.386	249	9	0	1	249	1	249	1.14e-119	411	G20R6_R2_	G20R6_
M02713:115:GW210124A:1:2104:19465:16149	DEL_amplicon	96.8	250	8	0	1	250	275	26	6.82e-122	418	G20R6_R2_	G20R6_
M02713:115:GW210124A:1:2104:16124:16201	DEL_amplicon	96.4	250	9	0	1	250	274	25	3.17e-120	412	G20R6_R2_	G20R6_
M02713:115:GW210124A:1:2104:2314:16233	DEL_amplicon	96.4	250	9	0	1	250	275	26	3.17e-120	412	G20R6_R2_	G20R6_
M02713:115:GW210124A:1:2104:23442:16269	DEL_amplicon	96.787	249	8	0	1	249	1	249	2.44e-121	416	G20R6_R2_	G20R6_
M02713:115:GW210124A:1:2104:25564:16419	DEL_amplicon	96.8	250	8	0	1	250	275	26	6.82e-122	418	G20R6_R2_	G20R6_
M02713:115:GW210124A:1:2104:25826:16554	DEL_amplicon	96.386	249	9	0	1	249	1	249	1.14e-119	411	G20R6_R2_	G20R6_
M02713:115:GW210124A:1:2104:21123:16627	DEL_amplicon	96.386	249	9	0	1	249	1	249	1.14e-119	411	G20R6_R2_	G20R6_
M02713:115:GW210124A:1:2104:13746:16630	DEL_amplicon	96.787	249	8	0	1	249	1	249	2.44e-121	416	G20R6_R2_	G20R6_
M02713:115:GW210124A:1:2104:19020:16742	DEL_amplicon	96.386	249	9	0	1	249	1	249	1.14e-119	411	G20R6_R2_	G20R6_
M02713:115:GW210124A:1:2104:28329:16748	DEL_amplicon	96.8	250	8	0	1	250	275	26	6.82e-122	418	G20R6_R2_	G20R6_
M02713:115:GW210124A:1:2104:22028:16779	DEL_amplicon	96.787	249	8	0	1	249	1	249	2.44e-121	416	G20R6_R2_	G20R6_
M02713:115:GW210124A:1:2104:19776:16921	DEL_amplicon	96.8	250	8	0	1	250	275	26	6.82e-122	418	G20R6_R2_	G20R6_
M02713:115:GW210124A:1:2104:19751:17120	DEL_amplicon	96.787	249	8	0	1	249	1	249	2.44e-121	416	G20R6_R2_	G20R6_
M02713:115:GW210124A:1:2104:17108:17180	DEL_amplicon	94.024	251	13	2	1	250	275	26	3.22e-110	379	G20R6_R2_	G20R6_
M02713:115:GW210124A:1:2104:3805:17321	DEL_amplicon	96.8	250	8	0	1	250	274	25	6.82e-122	418	G20R6_R2_	G20R6_
M02713:115:GW210124A:1:2104:19484:17352	DEL_amplicon	96.8	250	8	0	1	250	274	25	6.82e-122	418	G20R6_R2_	G20R6_
M02713:115:GW210124A:1:2104:24672:17367	DEL_amplicon	96.787	249	8	0	1	249	1	249	2.44e-121	416	G20R6_R2_	G20R6_
M02713:115:GW210124A:1:2104:14256:17413	DEL_amplicon	96.8	250	8	0	1	250	275	26	6.82e-122	418	G20R6_R2_	G20R6_
M02713:115:GW210124A:1:2104:12532:17515	DEL_amplicon	96.386	249	9	0	1	249	1	249	1.14e-119	411	G20R6_R2_	G20R6_
M02713:115:GW210124A:1:2104:6847:17545	DEL_amplicon	96.8	250	8	0	1	250	275	26	6.82e-122	418	G20R6_R2_	G20R6_
M02713:115:GW210124A:1:2104:11320:17579	DEL_amplicon	96.8	250	8	0	1	250	274	25	6.82e-122	418	G20R6_R2_	G20R6_
M02713:115:GW210124A:1:2104:23541:17735	DEL_amplicon	96.8	250	8	0	1	250	274	25	6.82e-122	418	G20R6_R2_	G20R6_
M02713:115:GW210124A:1:2104:22142:17743	DEL_amplicon	99.237	131	1	0	1	131	275	145	2.05e-67	237	G20R6_R2_	G20R6_
M02713:115:GW210124A:1:2104:6634:17790	DEL_amplicon	96.8	250	8	0	1	250	275	26	6.82e-122	418	G20R6_R2_	G20R6_
M02713:115:GW210124A:1:2104:16053:17815	DEL_amplicon	96.787	249	8	0	1	249	1	249	2.44e-121	416	G20R6_R2_	G20R6_
M02713:115:GW210124A:1:2104:9235:18170	DEL_amplicon	98.473	131	2	0	1	131	275	145	8.85e-66	231	G20R6_R2_	G20R6_
M02713:115:GW210124A:1:2104:27422:18391	DEL_amplicon	95.984	249	10	0	1	249	1	249	5.28e-118	405	G20R6_R2_	G20R6_
M02713:115:GW210124A:1:2104:4472:18517	DEL_amplicon	95.238	189	9	0	57	245	189	1	2.57e-86	300	G20R6_R2_	G20R6_
M02713:115:GW210124A:1:2104:20446:18557	DEL_amplicon	96.787	249	8	0	1	249	1	249	2.44e-121	416	G20R6_R2_	G20R6_
M02713:115:GW210124A:1:2104:28244:18566	DEL_amplicon	96.8	250	8	0	1	250	275	26	6.82e-122	418	G20R6_R2_	G20R6_
M02713:115:GW210124A:1:2104:12502:18714	DEL_amplicon	96.8	250	8	0	1	250	275	26	6.82e-122	418	G20R6_R2_	G20R6_
M02713:115:GW210124A:1:2104:5317:18757	DEL_amplicon	96.4	250	9	0	1	250	275	26	3.17e-120	412	G20R6_R2_	G20R6_
M02713:115:GW210124A:1:2104:6597:19115	DEL_amplicon	96.8	250	8	0	1	250	275	26	6.82e-122	418	G20R6_R2_	G20R6_
M02713:115:GW210124A:1:2104:24385:19187	DEL_amplicon	96.8	250	8	0	1	250	274	25	6.82e-122	418	G20R6_R2_	G20R6_
M02713:115:GW210124A:1:2104:28622:19293	DEL_amplicon	96.386	249	9	0	1	249	1	249	1.14e-119	411	G20R6_R2_	G20R6_
M02713:115:GW210124A:1:2104:14655:19324	DEL_amplicon	96.8	250	8	0	1	250	275	26	6.82e-122	418	G20R6_R2_	G20R6_
M02713:115:GW210124A:1:2104:18249:19409	DEL_amplicon	96.787	249	8	0	1	249	1	249	2.44e-121	416	G20R6_R2_	G20R6_
M02713:115:GW210124A:1:2104:10095:19671	DEL_amplicon	100	126	0	0	47	172	275	150	2.65e-66	233	G20R6_R2_	G20R6_
M02713:115:GW210124A:1:2104:21757:19695	DEL_amplicon	96.787	249	8	0	1	249	1	249	2.44e-121	416	G20R6_R2_	G20R6_
M02713:115:GW210124A:1:2104:27028:19704	DEL_amplicon	96.8	250	8	0	1	250	274	25	6.82e-122	418	G20R6_R2_	G20R6_
M02713:115:GW210124A:1:2104:26954:19704	DEL_amplicon	96.787	249	8	0	1	249	1	249	2.44e-121	416	G20R6_R2_	G20R6_
M02713:115:GW210124A:1:2104:22523:19707	DEL_amplicon	96.4	250	9	0	1	250	275	26	3.17e-120	412	G20R6_R2_	G20R6_
M02713:115:GW210124A:1:2104:5096:19754	DEL_amplicon	96.4	250	9	0	1	250	275	26	3.17e-120	412	G20R6_R2_	G20R6_
M02713:115:GW210124A:1:2104:10342:19820	DEL_amplicon	96	250	10	0	1	250	275	26	1.48e-118	407	G20R6_R2_	G20R6_
M02713:115:GW210124A:1:2104:28658:19966	DEL_amplicon	96.386	249	9	0	1	249	1	249	1.14e-119	411	G20R6_R2_	G20R6_
M02713:115:GW210124A:1:2104:18047:20094	DEL_amplicon	96.386	249	9	0	1	249	4	252	1.14e-119	411	G20R6_R2_	G20R6_
M02713:115:GW210124A:1:2104:22260:20186	DEL_amplicon	96.8	250	8	0	1	250	275	26	6.82e-122	418	G20R6_R2_	G20R6_
M02713:115:GW210124A:1:2104:23953:20198	DEL_amplicon	96.787	249	8	0	1	249	1	249	2.44e-121	416	G20R6_R2_	G20R6_
M02713:115:GW210124A:1:2104:26194:20200	DEL_amplicon	96.761	247	8	0	1	247	1	247	3.16e-120	412	G20R6_R2_	G20R6_
M02713:115:GW210124A:1:2104:25233:20240	DEL_amplicon	96.8	250	8	0	1	250	274	25	6.82e-122	418	G20R6_R2_	G20R6_
M02713:115:GW210124A:1:2104:18388:20541	DEL_amplicon	99.029	103	1	0	147	249	145	247	7.49e-52	185	G20R6_R2_	G20R6_
M02713:115:GW210124A:1:2104:20265:20565	DEL_amplicon	96.787	249	8	0	1	249	1	249	2.44e-121	416	G20R6_R2_	G20R6_
M02713:115:GW210124A:1:2104:3389:20641	DEL_amplicon	96	250	10	0	1	250	275	26	1.48e-118	407	G20R6_R2_	G20R6_
M02713:115:GW210124A:1:2104:22598:20734	DEL_amplicon	96.8	250	8	0	1	250	275	26	6.82e-122	418	G20R6_R2_	G20R6_
M02713:115:GW210124A:1:2104:23969:20741	DEL_amplicon	96.787	249	8	0	1	249	1	249	2.44e-121	416	G20R6_R2_	G20R6_
M02713:115:GW210124A:1:2104:15654:20925	DEL_amplicon	96.8	250	8	0	1	250	274	25	6.82e-122	418	G20R6_R2_	G20R6_
M02713:115:GW210124A:1:2104:22379:21111	DEL_amplicon	96.8	250	8	0	1	250	275	26	6.82e-122	418	G20R6_R2_	G20R6_
M02713:115:GW210124A:1:2104:17248:21146	DEL_amplicon	96.787	249	8	0	1	249	1	249	2.44e-121	416	G20R6_R2_	G20R6_
M02713:115:GW210124A:1:2104:5625:21201	DEL_amplicon	96.8	250	8	0	1	250	275	26	6.82e-122	418	G20R6_R2_	G20R6_
M02713:115:GW210124A:1:2104:18342:21426	DEL_amplicon	96.787	249	8	0	1	249	1	249	2.44e-121	416	G20R6_R2_	G20R6_
M02713:115:GW210124A:1:2104:14543:21431	DEL_amplicon	96.787	249	8	0	1	249	1	249	2.44e-121	416	G20R6_R2_	G20R6_
M02713:115:GW210124A:1:2104:27901:21580	DEL_amplicon	96.8	250	8	0	1	250	275	26	6.82e-122	418	G20R6_R2_	G20R6_
M02713:115:GW210124A:1:2104:11784:21657	DEL_amplicon	96.787	249	8	0	1	249	1	249	2.44e-121	416	G20R6_R2_	G20R6_
M02713:115:GW210124A:1:2104:16583:21701	DEL_amplicon	96.4	250	9	0	1	250	274	25	3.17e-120	412	G20R6_R2_	G20R6_
M02713:115:GW210124A:1:2104:20085:21830	DEL_amplicon	96.787	249	8	0	1	249	1	249	2.44e-121	416	G20R6_R2_	G20R6_
M02713:115:GW210124A:1:2104:7780:21854	DEL_amplicon	96.787	249	8	0	1	249	1	249	2.44e-121	416	G20R6_R2_	G20R6_
M02713:115:GW210124A:1:2104:12417:22271	DEL_amplicon	96.787	249	8	0	1	249	1	249	2.44e-121	416	G20R6_R2_	G20R6_
M02713:115:GW210124A:1:2104:26092:22332	DEL_amplicon	96.386	249	9	0	1	249	1	249	1.14e-119	411	G20R6_R2_	G20R6_
M02713:115:GW210124A:1:2104:9847:22533	DEL_amplicon	96.4	250	9	0	1	250	275	26	3.17e-120	412	G20R6_R2_	G20R6_
M02713:115:GW210124A:1:2104:26354:22795	DEL_amplicon	96.787	249	8	0	1	249	1	249	2.44e-121	416	G20R6_R2_	G20R6_
M02713:115:GW210124A:1:2104:13524:22914	DEL_amplicon	96.8	250	8	0	1	250	275	26	6.82e-122	418	G20R6_R2_	G20R6_
M02713:115:GW210124A:1:2104:22076:22937	DEL_amplicon	96.8	250	8	0	1	250	275	26	6.82e-122	418	G20R6_R2_	G20R6_
M02713:115:GW210124A:1:2104:7486:23127	DEL_amplicon	96.8	250	8	0	1	250	275	26	6.82e-122	418	G20R6_R2_	G20R6_
M02713:115:GW210124A:1:2104:9368:23232	DEL_amplicon	96.8	250	8	0	1	250	274	25	6.82e-122	418	G20R6_R2_	G20R6_
M02713:115:GW210124A:1:2104:24435:23842	DEL_amplicon	96.8	250	8	0	1	250	275	26	6.82e-122	418	G20R6_R2_	G20R6_
M02713:115:GW210124A:1:2104:13088:23908	DEL_amplicon	96.787	249	8	0	1	249	1	249	2.44e-121	416	G20R6_R2_	G20R6_
M02713:115:GW210124A:1:2104:9023:24033	DEL_amplicon	96.8	250	8	0	1	250	273	24	6.82e-122	418	G20R6_R2_	G20R6_
M02713:115:GW210124A:1:2104:8468:24387	DEL_amplicon	96	250	10	0	1	250	274	25	1.48e-118	407	G20R6_R2_	G20R6_
M02713:115:GW210124A:1:2104:10424:24508	DEL_amplicon	96.4	250	9	0	1	250	275	26	3.17e-120	412	G20R6_R2_	G20R6_
M02713:115:GW210124A:1:2104:16048:24723	DEL_amplicon	96.386	249	9	0	1	249	1	249	1.14e-119	411	G20R6_R2_	G20R6_
M02713:115:GW210124A:1:2104:12683:24959	DEL_amplicon	96.787	249	8	0	1	249	1	249	2.44e-121	416	G20R6_R2_	G20R6_
M02713:115:GW210124A:1:2104:25572:25110	DEL_amplicon	96.8	250	8	0	1	250	274	25	6.82e-122	418	G20R6_R2_	G20R6_
M02713:115:GW210124A:1:2104:18584:25758	DEL_amplicon	96.787	249	8	0	1	249	1	249	2.44e-121	416	G20R6_R2_	G20R6_
M02713:115:GW210124A:1:2104:21251:25979	DEL_amplicon	95.984	249	10	0	1	249	1	249	5.28e-118	405	G20R6_R2_	G20R6_
M02713:115:GW210124A:1:2104:7016:25998	DEL_amplicon	96.4	250	9	0	1	250	275	26	3.17e-120	412	G20R6_R2_	G20R6_
M02713:115:GW210124A:1:2104:19408:26011	DEL_amplicon	96.8	250	8	0	1	250	275	26	6.82e-122	418	G20R6_R2_	G20R6_
M02713:115:GW210124A:1:2104:15954:26213	DEL_amplicon	99.237	131	1	0	99	229	145	275	2.03e-67	237	G20R6_R2_	G20R6_
M02713:115:GW210124A:1:2104:12216:26324	DEL_amplicon	96	250	10	0	1	250	275	26	1.48e-118	407	G20R6_R2_	G20R6_
M02713:115:GW210124A:1:2104:10928:26378	DEL_amplicon	96.787	249	8	0	1	249	1	249	2.44e-121	416	G20R6_R2_	G20R6_
M02713:115:GW210124A:1:2104:22450:26580	DEL_amplicon	96.386	249	9	0	1	249	1	249	1.14e-119	411	G20R6_R2_	G20R6_
M02713:115:GW210124A:1:2104:18191:26592	DEL_amplicon	96.4	250	9	0	1	250	275	26	3.17e-120	412	G20R6_R2_	G20R6_
M02713:115:GW210124A:1:2104:15790:26685	DEL_amplicon	96.386	249	9	0	1	249	1	249	1.14e-119	411	G20R6_R2_	G20R6_
M02713:115:GW210124A:1:2104:13690:26696	DEL_amplicon	96	250	10	0	1	250	275	26	1.48e-118	407	G20R6_R2_	G20R6_
M02713:115:GW210124A:1:2104:17681:27344	DEL_amplicon	95.984	249	10	0	1	249	1	249	5.28e-118	405	G20R6_R2_	G20R6_
M02713:115:GW210124A:1:2104:12545:27469	DEL_amplicon	96.8	250	8	0	1	250	275	26	6.82e-122	418	G20R6_R2_	G20R6_
M02713:115:GW210124A:1:2104:18806:28482	DEL_amplicon	96.8	250	8	0	1	250	275	26	6.82e-122	418	G20R6_R2_	G20R6_
M02713:115:GW210124A:1:2103:15128:1589	DEL_amplicon	95.984	249	10	0	1	249	1	249	5.28e-118	405	G20R6_R2_	G20R6_
M02713:115:GW210124A:1:2103:14484:1631	DEL_amplicon	96.386	249	9	0	1	249	1	249	1.14e-119	411	G20R6_R2_	G20R6_
M02713:115:GW210124A:1:2103:14663:1810	DEL_amplicon	96	250	10	0	1	250	275	26	1.48e-118	407	G20R6_R2_	G20R6_
M02713:115:GW210124A:1:2103:15713:2072	DEL_amplicon	96.8	250	8	0	1	250	275	26	6.82e-122	418	G20R6_R2_	G20R6_
M02713:115:GW210124A:1:2103:9569:3090	DEL_amplicon	96	250	10	0	1	250	275	26	1.48e-118	407	G20R6_R2_	G20R6_
M02713:115:GW210124A:1:2103:12164:4001	DEL_amplicon	98.99	99	1	0	152	250	145	243	1.26e-49	178	G20R6_R2_	G20R6_
M02713:115:GW210124A:1:2103:14001:4319	DEL_amplicon	96.787	249	8	0	1	249	1	249	2.44e-121	416	G20R6_R2_	G20R6_
M02713:115:GW210124A:1:2103:18115:4514	DEL_amplicon	95.984	249	10	0	1	249	1	249	5.28e-118	405	G20R6_R2_	G20R6_
M02713:115:GW210124A:1:2103:15176:4605	DEL_amplicon	96.8	250	8	0	1	250	274	25	6.82e-122	418	G20R6_R2_	G20R6_
M02713:115:GW210124A:1:2103:20313:4606	DEL_amplicon	96.8	250	8	0	1	250	275	26	6.82e-122	418	G20R6_R2_	G20R6_
M02713:115:GW210124A:1:2103:21995:4787	DEL_amplicon	96.787	249	8	0	1	249	1	249	2.44e-121	416	G20R6_R2_	G20R6_
M02713:115:GW210124A:1:2103:20577:4928	DEL_amplicon	96.8	250	8	0	1	250	275	26	6.82e-122	418	G20R6_R2_	G20R6_
M02713:115:GW210124A:1:2103:14209:5093	DEL_amplicon	96.386	249	9	0	1	249	1	249	1.14e-119	411	G20R6_R2_	G20R6_
M02713:115:GW210124A:1:2103:15510:5158	DEL_amplicon	96.8	250	8	0	1	250	275	26	6.82e-122	418	G20R6_R2_	G20R6_
M02713:115:GW210124A:1:2103:6465:5190	DEL_amplicon	98.913	92	1	0	155	246	145	236	9.64e-46	165	G20R6_R2_	G20R6_
M02713:115:GW210124A:1:2103:12849:5222	DEL_amplicon	96.4	250	9	0	1	250	274	25	3.17e-120	412	G20R6_R2_	G20R6_
M02713:115:GW210124A:1:2103:19036:5330	DEL_amplicon	96.8	250	8	0	1	250	274	25	6.82e-122	418	G20R6_R2_	G20R6_
M02713:115:GW210124A:1:2103:10453:5411	DEL_amplicon	96.8	250	8	0	1	250	275	26	6.82e-122	418	G20R6_R2_	G20R6_
M02713:115:GW210124A:1:2103:24054:5826	DEL_amplicon	96.787	249	8	0	1	249	1	249	2.44e-121	416	G20R6_R2_	G20R6_
M02713:115:GW210124A:1:2103:13970:5975	DEL_amplicon	96.8	250	8	0	1	250	274	25	6.82e-122	418	G20R6_R2_	G20R6_
M02713:115:GW210124A:1:2103:5395:6147	DEL_amplicon	95.192	104	5	0	100	203	145	248	9.76e-46	165	G20R6_R2_	G20R6_
M02713:115:GW210124A:1:2103:16349:6171	DEL_amplicon	96.386	249	9	0	1	249	1	249	1.14e-119	411	G20R6_R2_	G20R6_
M02713:115:GW210124A:1:2103:13869:6187	DEL_amplicon	96.4	250	9	0	1	250	274	25	3.17e-120	412	G20R6_R2_	G20R6_
M02713:115:GW210124A:1:2103:20915:6322	DEL_amplicon	96.787	249	8	0	1	249	1	249	2.44e-121	416	G20R6_R2_	G20R6_
M02713:115:GW210124A:1:2103:8477:6345	DEL_amplicon	96.787	249	8	0	1	249	1	249	2.44e-121	416	G20R6_R2_	G20R6_
M02713:115:GW210124A:1:2103:10348:6379	DEL_amplicon	96.787	249	8	0	1	249	1	249	2.44e-121	416	G20R6_R2_	G20R6_
M02713:115:GW210124A:1:2103:17520:6500	DEL_amplicon	96.8	250	8	0	1	250	275	26	6.82e-122	418	G20R6_R2_	G20R6_
M02713:115:GW210124A:1:2103:16029:6558	DEL_amplicon	96.386	249	9	0	1	249	1	249	1.14e-119	411	G20R6_R2_	G20R6_
M02713:115:GW210124A:1:2103:19969:6579	DEL_amplicon	96.787	249	8	0	1	249	1	249	2.44e-121	416	G20R6_R2_	G20R6_
M02713:115:GW210124A:1:2103:23134:6583	DEL_amplicon	96.787	249	8	0	1	249	1	249	2.44e-121	416	G20R6_R2_	G20R6_
M02713:115:GW210124A:1:2103:12960:6591	DEL_amplicon	96.787	249	8	0	1	249	1	249	2.44e-121	416	G20R6_R2_	G20R6_
M02713:115:GW210124A:1:2103:12758:6693	DEL_amplicon	96.386	249	9	0	1	249	1	249	1.14e-119	411	G20R6_R2_	G20R6_
M02713:115:GW210124A:1:2103:8248:6710	DEL_amplicon	96.787	249	8	0	1	249	1	249	2.44e-121	416	G20R6_R2_	G20R6_
M02713:115:GW210124A:1:2103:6569:7022	DEL_amplicon	99.231	130	1	0	1	130	274	145	7.37e-67	235	G20R6_R2_	G20R6_
M02713:115:GW210124A:1:2103:22606:7073	DEL_amplicon	98.958	96	1	0	154	249	145	240	5.83e-48	172	G20R6_R2_	G20R6_
M02713:115:GW210124A:1:2103:22122:7124	DEL_amplicon	96.386	249	9	0	1	249	1	249	1.14e-119	411	G20R6_R2_	G20R6_
M02713:115:GW210124A:1:2103:25594:7140	DEL_amplicon	96.8	250	8	0	1	250	275	26	6.82e-122	418	G20R6_R2_	G20R6_
M02713:115:GW210124A:1:2103:7597:7184	DEL_amplicon	96.386	249	9	0	1	249	1	249	1.14e-119	411	G20R6_R2_	G20R6_
M02713:115:GW210124A:1:2103:25787:7264	DEL_amplicon	95.984	249	10	0	1	249	1	249	5.28e-118	405	G20R6_R2_	G20R6_
M02713:115:GW210124A:1:2103:20842:7463	DEL_amplicon	96.8	250	8	0	1	250	274	25	6.82e-122	418	G20R6_R2_	G20R6_
M02713:115:GW210124A:1:2103:18299:7631	DEL_amplicon	96.787	249	8	0	1	249	1	249	2.44e-121	416	G20R6_R2_	G20R6_
M02713:115:GW210124A:1:2103:19326:7751	DEL_amplicon	96.8	250	8	0	1	250	275	26	6.82e-122	418	G20R6_R2_	G20R6_
M02713:115:GW210124A:1:2103:23819:7993	DEL_amplicon	96.8	250	8	0	1	250	274	25	6.82e-122	418	G20R6_R2_	G20R6_
M02713:115:GW210124A:1:2103:7819:8016	DEL_amplicon	96.386	249	9	0	1	249	1	249	1.14e-119	411	G20R6_R2_	G20R6_
M02713:115:GW210124A:1:2103:11002:8328	DEL_amplicon	96.4	250	9	0	1	250	275	26	3.17e-120	412	G20R6_R2_	G20R6_
M02713:115:GW210124A:1:2103:25509:8413	DEL_amplicon	96.386	249	9	0	1	249	1	249	1.14e-119	411	G20R6_R2_	G20R6_
M02713:115:GW210124A:1:2103:8025:8473	DEL_amplicon	96.787	249	8	0	1	249	1	249	2.44e-121	416	G20R6_R2_	G20R6_
M02713:115:GW210124A:1:2103:6983:8806	DEL_amplicon	96.8	250	8	0	1	250	275	26	6.82e-122	418	G20R6_R2_	G20R6_
M02713:115:GW210124A:1:2103:15943:8849	DEL_amplicon	96.787	249	8	0	1	249	1	249	2.44e-121	416	G20R6_R2_	G20R6_
M02713:115:GW210124A:1:2103:7574:8905	DEL_amplicon	96	250	10	0	1	250	275	26	1.48e-118	407	G20R6_R2_	G20R6_
M02713:115:GW210124A:1:2103:17786:8979	DEL_amplicon	96.8	250	8	0	1	250	275	26	6.82e-122	418	G20R6_R2_	G20R6_
M02713:115:GW210124A:1:2103:3335:9128	DEL_amplicon	96.787	249	8	0	1	249	1	249	2.44e-121	416	G20R6_R2_	G20R6_
M02713:115:GW210124A:1:2103:26709:9625	DEL_amplicon	98.473	131	2	0	1	131	1	131	9.45e-66	231	G20R6_R2_	G20R6_
M02713:115:GW210124A:1:2103:4576:9748	DEL_amplicon	96.787	249	8	0	1	249	1	249	2.44e-121	416	G20R6_R2_	G20R6_
M02713:115:GW210124A:1:2103:20331:9881	DEL_amplicon	96.8	250	8	0	1	250	275	26	6.82e-122	418	G20R6_R2_	G20R6_
M02713:115:GW210124A:1:2103:6808:10334	DEL_amplicon	96.787	249	8	0	1	249	1	249	2.44e-121	416	G20R6_R2_	G20R6_
M02713:115:GW210124A:1:2103:12840:10335	DEL_amplicon	96.787	249	8	0	1	249	1	249	2.44e-121	416	G20R6_R2_	G20R6_
M02713:115:GW210124A:1:2103:20144:10447	DEL_amplicon	96.787	249	8	0	1	249	1	249	2.44e-121	416	G20R6_R2_	G20R6_
M02713:115:GW210124A:1:2103:15629:10624	DEL_amplicon	96.8	250	8	0	1	250	275	26	6.82e-122	418	G20R6_R2_	G20R6_
M02713:115:GW210124A:1:2103:4675:10969	DEL_amplicon	96.386	249	9	0	1	249	1	249	1.14e-119	411	G20R6_R2_	G20R6_
M02713:115:GW210124A:1:2103:7186:10980	DEL_amplicon	96.787	249	8	0	1	249	1	249	2.44e-121	416	G20R6_R2_	G20R6_
M02713:115:GW210124A:1:2103:20308:11247	DEL_amplicon	96.787	249	8	0	1	249	1	249	2.44e-121	416	G20R6_R2_	G20R6_
M02713:115:GW210124A:1:2103:17693:11393	DEL_amplicon	96.4	250	9	0	1	250	275	26	3.17e-120	412	G20R6_R2_	G20R6_
M02713:115:GW210124A:1:2103:13427:11422	DEL_amplicon	96.386	249	9	0	1	249	1	249	1.14e-119	411	G20R6_R2_	G20R6_
M02713:115:GW210124A:1:2103:21785:11435	DEL_amplicon	96.4	250	9	0	1	250	275	26	3.17e-120	412	G20R6_R2_	G20R6_
M02713:115:GW210124A:1:2103:11390:11436	DEL_amplicon	96.787	249	8	0	1	249	1	249	2.44e-121	416	G20R6_R2_	G20R6_
M02713:115:GW210124A:1:2103:22972:11505	DEL_amplicon	96.4	250	9	0	1	250	275	26	3.17e-120	412	G20R6_R2_	G20R6_
M02713:115:GW210124A:1:2103:13655:11613	DEL_amplicon	96.386	249	9	0	1	249	1	249	1.14e-119	411	G20R6_R2_	G20R6_
M02713:115:GW210124A:1:2103:10096:11707	DEL_amplicon	96.8	250	8	0	1	250	275	26	6.82e-122	418	G20R6_R2_	G20R6_
M02713:115:GW210124A:1:2103:17575:11746	DEL_amplicon	96.787	249	8	0	1	249	1	249	2.44e-121	416	G20R6_R2_	G20R6_
M02713:115:GW210124A:1:2103:16234:11799	DEL_amplicon	96.8	250	8	0	1	250	275	26	6.82e-122	418	G20R6_R2_	G20R6_
M02713:115:GW210124A:1:2103:9284:12025	DEL_amplicon	96.386	249	9	0	1	249	1	249	1.14e-119	411	G20R6_R2_	G20R6_
M02713:115:GW210124A:1:2103:6905:12033	DEL_amplicon	96.787	249	8	0	1	249	1	249	2.44e-121	416	G20R6_R2_	G20R6_
M02713:115:GW210124A:1:2103:5211:12193	DEL_amplicon	96.4	250	9	0	1	250	274	25	3.17e-120	412	G20R6_R2_	G20R6_
M02713:115:GW210124A:1:2103:15853:12202	DEL_amplicon	96.8	250	8	0	1	250	274	25	6.82e-122	418	G20R6_R2_	G20R6_
M02713:115:GW210124A:1:2103:7083:12302	DEL_amplicon	96.8	250	8	0	1	250	275	26	6.82e-122	418	G20R6_R2_	G20R6_
M02713:115:GW210124A:1:2103:23250:12352	DEL_amplicon	96.386	249	9	0	1	249	1	249	1.14e-119	411	G20R6_R2_	G20R6_
M02713:115:GW210124A:1:2103:12687:12619	DEL_amplicon	96	250	10	0	1	250	275	26	1.48e-118	407	G20R6_R2_	G20R6_
M02713:115:GW210124A:1:2103:23793:12791	DEL_amplicon	96.386	249	9	0	1	249	1	249	1.14e-119	411	G20R6_R2_	G20R6_
M02713:115:GW210124A:1:2103:29070:12850	DEL_amplicon	96.787	249	8	0	1	249	1	249	2.44e-121	416	G20R6_R2_	G20R6_
M02713:115:GW210124A:1:2103:28927:12867	DEL_amplicon	96.386	249	9	0	1	249	1	249	1.14e-119	411	G20R6_R2_	G20R6_
M02713:115:GW210124A:1:2103:3196:13045	DEL_amplicon	96.8	250	8	0	1	250	275	26	6.82e-122	418	G20R6_R2_	G20R6_
M02713:115:GW210124A:1:2103:25558:13690	DEL_amplicon	96.8	250	8	0	1	250	274	25	6.82e-122	418	G20R6_R2_	G20R6_
M02713:115:GW210124A:1:2103:24218:13774	DEL_amplicon	96.386	249	9	0	1	249	1	249	1.14e-119	411	G20R6_R2_	G20R6_
M02713:115:GW210124A:1:2103:12444:13914	DEL_amplicon	96.8	250	8	0	1	250	275	26	6.82e-122	418	G20R6_R2_	G20R6_
M02713:115:GW210124A:1:2103:9122:14292	DEL_amplicon	96.386	249	9	0	1	249	1	249	1.14e-119	411	G20R6_R2_	G20R6_
M02713:115:GW210124A:1:2103:7290:14528	DEL_amplicon	96.4	250	9	0	1	250	275	26	3.17e-120	412	G20R6_R2_	G20R6_
M02713:115:GW210124A:1:2103:18963:14653	DEL_amplicon	96.787	249	8	0	1	249	1	249	2.44e-121	416	G20R6_R2_	G20R6_
M02713:115:GW210124A:1:2103:16154:14732	DEL_amplicon	95.984	249	10	0	1	249	1	249	5.28e-118	405	G20R6_R2_	G20R6_
M02713:115:GW210124A:1:2103:4848:15010	DEL_amplicon	96.787	249	8	0	1	249	1	249	2.44e-121	416	G20R6_R2_	G20R6_
M02713:115:GW210124A:1:2103:26083:15074	DEL_amplicon	96.386	249	9	0	1	249	1	249	1.14e-119	411	G20R6_R2_	G20R6_
M02713:115:GW210124A:1:2103:5617:15114	DEL_amplicon	96	250	10	0	1	250	275	26	1.48e-118	407	G20R6_R2_	G20R6_
M02713:115:GW210124A:1:2103:24790:15221	DEL_amplicon	96.787	249	8	0	1	249	1	249	2.44e-121	416	G20R6_R2_	G20R6_
M02713:115:GW210124A:1:2103:20685:15291	DEL_amplicon	96.787	249	8	0	1	249	1	249	2.44e-121	416	G20R6_R2_	G20R6_
M02713:115:GW210124A:1:2103:22753:15355	DEL_amplicon	96.787	249	8	0	1	249	1	249	2.44e-121	416	G20R6_R2_	G20R6_
M02713:115:GW210124A:1:2103:16086:15397	DEL_amplicon	100	135	0	0	1	135	1	135	2.46e-71	250	G20R6_R2_	G20R6_
M02713:115:GW210124A:1:2103:27320:15526	DEL_amplicon	96.8	250	8	0	1	250	275	26	6.82e-122	418	G20R6_R2_	G20R6_
M02713:115:GW210124A:1:2103:13296:15539	DEL_amplicon	99.237	131	1	0	51	181	275	145	2.05e-67	237	G20R6_R2_	G20R6_
M02713:115:GW210124A:1:2103:15667:15693	DEL_amplicon	96.386	249	9	0	1	249	1	249	1.14e-119	411	G20R6_R2_	G20R6_
M02713:115:GW210124A:1:2103:7107:15736	DEL_amplicon	96.8	250	8	0	1	250	275	26	6.82e-122	418	G20R6_R2_	G20R6_
M02713:115:GW210124A:1:2103:6532:15748	DEL_amplicon	96.787	249	8	0	1	249	1	249	2.44e-121	416	G20R6_R2_	G20R6_
M02713:115:GW210124A:1:2103:3603:15862	DEL_amplicon	96.787	249	8	0	1	249	1	249	2.44e-121	416	G20R6_R2_	G20R6_
M02713:115:GW210124A:1:2103:2629:16142	DEL_amplicon	96.787	249	8	0	1	249	1	249	2.44e-121	416	G20R6_R2_	G20R6_
M02713:115:GW210124A:1:2103:20724:16407	DEL_amplicon	96.8	250	8	0	1	250	275	26	6.82e-122	418	G20R6_R2_	G20R6_
M02713:115:GW210124A:1:2103:8077:16551	DEL_amplicon	96.8	250	8	0	1	250	275	26	6.82e-122	418	G20R6_R2_	G20R6_
M02713:115:GW210124A:1:2103:3055:16560	DEL_amplicon	96.8	250	8	0	1	250	275	26	6.82e-122	418	G20R6_R2_	G20R6_
M02713:115:GW210124A:1:2103:9431:16649	DEL_amplicon	96.787	249	8	0	1	249	1	249	2.44e-121	416	G20R6_R2_	G20R6_
M02713:115:GW210124A:1:2103:6920:16652	DEL_amplicon	96.787	249	8	0	1	249	1	249	2.44e-121	416	G20R6_R2_	G20R6_
M02713:115:GW210124A:1:2103:16708:16698	DEL_amplicon	96.8	250	8	0	1	250	275	26	6.82e-122	418	G20R6_R2_	G20R6_
M02713:115:GW210124A:1:2103:17024:17267	DEL_amplicon	96.4	250	9	0	1	250	275	26	3.17e-120	412	G20R6_R2_	G20R6_
M02713:115:GW210124A:1:2103:16319:17327	DEL_amplicon	96.8	250	8	0	1	250	275	26	6.82e-122	418	G20R6_R2_	G20R6_
M02713:115:GW210124A:1:2103:26547:17886	DEL_amplicon	96.8	250	8	0	1	250	275	26	6.82e-122	418	G20R6_R2_	G20R6_
M02713:115:GW210124A:1:2103:12873:18301	DEL_amplicon	96.386	249	9	0	1	249	1	249	1.14e-119	411	G20R6_R2_	G20R6_
M02713:115:GW210124A:1:2103:7950:18352	DEL_amplicon	96.8	250	8	0	1	250	275	26	6.82e-122	418	G20R6_R2_	G20R6_
M02713:115:GW210124A:1:2103:18771:18490	DEL_amplicon	96.8	250	8	0	1	250	275	26	6.82e-122	418	G20R6_R2_	G20R6_
M02713:115:GW210124A:1:2103:11834:18537	DEL_amplicon	96.8	250	8	0	1	250	275	26	6.82e-122	418	G20R6_R2_	G20R6_
M02713:115:GW210124A:1:2103:14776:18792	DEL_amplicon	96.787	249	8	0	1	249	1	249	2.44e-121	416	G20R6_R2_	G20R6_
M02713:115:GW210124A:1:2103:13992:18866	DEL_amplicon	96.8	250	8	0	1	250	275	26	6.82e-122	418	G20R6_R2_	G20R6_
M02713:115:GW210124A:1:2103:9760:18943	DEL_amplicon	96.787	249	8	0	1	249	1	249	2.44e-121	416	G20R6_R2_	G20R6_
M02713:115:GW210124A:1:2103:3338:19051	DEL_amplicon	96.25	240	9	0	1	240	275	36	1.14e-114	394	G20R6_R2_	G20R6_
M02713:115:GW210124A:1:2103:17219:19238	DEL_amplicon	96.4	250	9	0	1	250	275	26	3.17e-120	412	G20R6_R2_	G20R6_
M02713:115:GW210124A:1:2103:6008:19376	DEL_amplicon	96.386	249	9	0	1	249	1	249	1.14e-119	411	G20R6_R2_	G20R6_
M02713:115:GW210124A:1:2103:8787:19383	DEL_amplicon	99.259	135	1	0	1	135	1	135	1.15e-69	244	G20R6_R2_	G20R6_
M02713:115:GW210124A:1:2103:2841:19433	DEL_amplicon	96.787	249	8	0	1	249	1	249	2.44e-121	416	G20R6_R2_	G20R6_
M02713:115:GW210124A:1:2103:26609:19479	DEL_amplicon	96.386	249	9	0	1	249	1	249	1.14e-119	411	G20R6_R2_	G20R6_
M02713:115:GW210124A:1:2103:7701:19603	DEL_amplicon	96.787	249	8	0	1	249	1	249	2.44e-121	416	G20R6_R2_	G20R6_
M02713:115:GW210124A:1:2103:8599:19610	DEL_amplicon	96.8	250	8	0	1	250	274	25	6.82e-122	418	G20R6_R2_	G20R6_
M02713:115:GW210124A:1:2103:14942:19674	DEL_amplicon	96.787	249	8	0	1	249	1	249	2.44e-121	416	G20R6_R2_	G20R6_
M02713:115:GW210124A:1:2103:11733:19838	DEL_amplicon	96.386	249	9	0	1	249	1	249	1.14e-119	411	G20R6_R2_	G20R6_
M02713:115:GW210124A:1:2103:24277:20251	DEL_amplicon	96.787	249	8	0	1	249	1	249	2.44e-121	416	G20R6_R2_	G20R6_
M02713:115:GW210124A:1:2103:23227:20682	DEL_amplicon	96.386	249	9	0	1	249	1	249	1.14e-119	411	G20R6_R2_	G20R6_
M02713:115:GW210124A:1:2103:28560:20773	DEL_amplicon	96.787	249	8	0	1	249	1	249	2.44e-121	416	G20R6_R2_	G20R6_
M02713:115:GW210124A:1:2103:28530:20938	DEL_amplicon	96.8	250	8	0	1	250	275	26	6.82e-122	418	G20R6_R2_	G20R6_
M02713:115:GW210124A:1:2103:21394:20952	DEL_amplicon	96.787	249	8	0	1	249	1	249	2.44e-121	416	G20R6_R2_	G20R6_
M02713:115:GW210124A:1:2103:24089:21023	DEL_amplicon	96.17	235	9	0	8	242	41	275	6.68e-112	385	G20R6_R2_	G20R6_
M02713:115:GW210124A:1:2103:24484:21231	DEL_amplicon	98.958	96	1	0	154	249	145	240	5.83e-48	172	G20R6_R2_	G20R6_
M02713:115:GW210124A:1:2103:21657:21457	DEL_amplicon	96.386	249	9	0	1	249	1	249	1.14e-119	411	G20R6_R2_	G20R6_
M02713:115:GW210124A:1:2103:26204:21781	DEL_amplicon	96.8	250	8	0	1	250	275	26	6.82e-122	418	G20R6_R2_	G20R6_
M02713:115:GW210124A:1:2103:14179:21896	DEL_amplicon	95.984	249	10	0	1	249	1	249	5.28e-118	405	G20R6_R2_	G20R6_
M02713:115:GW210124A:1:2103:26930:21939	DEL_amplicon	96.787	249	8	0	1	249	1	249	2.44e-121	416	G20R6_R2_	G20R6_
M02713:115:GW210124A:1:2103:23986:22239	DEL_amplicon	96.787	249	8	0	1	249	1	249	2.44e-121	416	G20R6_R2_	G20R6_
M02713:115:GW210124A:1:2103:4299:22504	DEL_amplicon	96.787	249	8	0	1	249	1	249	2.44e-121	416	G20R6_R2_	G20R6_
M02713:115:GW210124A:1:2103:22581:22514	DEL_amplicon	96.8	250	8	0	1	250	275	26	6.82e-122	418	G20R6_R2_	G20R6_
M02713:115:GW210124A:1:2103:26967:22747	DEL_amplicon	96.787	249	8	0	1	249	1	249	2.44e-121	416	G20R6_R2_	G20R6_
M02713:115:GW210124A:1:2103:23431:22756	DEL_amplicon	96.787	249	8	0	1	249	1	249	2.44e-121	416	G20R6_R2_	G20R6_
M02713:115:GW210124A:1:2103:7828:22848	DEL_amplicon	99.259	135	1	0	1	135	1	135	1.15e-69	244	G20R6_R2_	G20R6_
M02713:115:GW210124A:1:2103:7543:22916	DEL_amplicon	96.386	249	9	0	1	249	1	249	1.14e-119	411	G20R6_R2_	G20R6_
M02713:115:GW210124A:1:2103:16231:22954	DEL_amplicon	96.787	249	8	0	1	249	1	249	2.44e-121	416	G20R6_R2_	G20R6_
M02713:115:GW210124A:1:2103:21733:23136	DEL_amplicon	96.787	249	8	0	1	249	1	249	2.44e-121	416	G20R6_R2_	G20R6_
M02713:115:GW210124A:1:2103:12491:23664	DEL_amplicon	98.98	98	1	0	153	250	145	242	4.53e-49	176	G20R6_R2_	G20R6_
M02713:115:GW210124A:1:2103:6993:23855	DEL_amplicon	98.438	128	2	0	5	132	272	145	4.12e-64	226	G20R6_R2_	G20R6_
M02713:115:GW210124A:1:2103:6125:23870	DEL_amplicon	96.787	249	8	0	1	249	1	249	2.44e-121	416	G20R6_R2_	G20R6_
M02713:115:GW210124A:1:2103:24870:23987	DEL_amplicon	96.8	250	8	0	1	250	274	25	6.82e-122	418	G20R6_R2_	G20R6_
M02713:115:GW210124A:1:2103:21868:24119	DEL_amplicon	96.787	249	8	0	1	249	1	249	2.44e-121	416	G20R6_R2_	G20R6_
M02713:115:GW210124A:1:2103:7605:24191	DEL_amplicon	96.4	250	9	0	1	250	275	26	3.17e-120	412	G20R6_R2_	G20R6_
M02713:115:GW210124A:1:2103:12738:24290	DEL_amplicon	96.8	250	8	0	1	250	275	26	6.82e-122	418	G20R6_R2_	G20R6_
M02713:115:GW210124A:1:2103:22795:24396	DEL_amplicon	96.8	250	8	0	1	250	275	26	6.82e-122	418	G20R6_R2_	G20R6_
M02713:115:GW210124A:1:2103:7047:24679	DEL_amplicon	96	250	10	0	1	250	273	24	1.48e-118	407	G20R6_R2_	G20R6_
M02713:115:GW210124A:1:2103:13213:24719	DEL_amplicon	96.8	250	8	0	1	250	274	25	6.82e-122	418	G20R6_R2_	G20R6_
M02713:115:GW210124A:1:2103:16903:24779	DEL_amplicon	96.787	249	8	0	1	249	1	249	2.44e-121	416	G20R6_R2_	G20R6_
M02713:115:GW210124A:1:2103:17081:24815	DEL_amplicon	96.8	250	8	0	1	250	275	26	6.82e-122	418	G20R6_R2_	G20R6_
M02713:115:GW210124A:1:2103:7452:25030	DEL_amplicon	96.386	249	9	0	1	249	1	249	1.14e-119	411	G20R6_R2_	G20R6_
M02713:115:GW210124A:1:2103:18202:25329	DEL_amplicon	96	250	10	0	1	250	275	26	1.48e-118	407	G20R6_R2_	G20R6_
M02713:115:GW210124A:1:2103:25447:25340	DEL_amplicon	96	250	10	0	1	250	274	25	1.48e-118	407	G20R6_R2_	G20R6_
M02713:115:GW210124A:1:2103:23166:25620	DEL_amplicon	96.787	249	8	0	1	249	1	249	2.44e-121	416	G20R6_R2_	G20R6_
M02713:115:GW210124A:1:2103:14550:25891	DEL_amplicon	96.4	250	9	0	1	250	274	25	3.17e-120	412	G20R6_R2_	G20R6_
M02713:115:GW210124A:1:2103:24157:26039	DEL_amplicon	96.4	250	9	0	1	250	274	25	3.17e-120	412	G20R6_R2_	G20R6_
M02713:115:GW210124A:1:2103:24008:26240	DEL_amplicon	96.787	249	8	0	1	249	1	249	2.44e-121	416	G20R6_R2_	G20R6_
M02713:115:GW210124A:1:2103:12387:26337	DEL_amplicon	96.787	249	8	0	1	249	1	249	2.44e-121	416	G20R6_R2_	G20R6_
M02713:115:GW210124A:1:2103:7585:26352	DEL_amplicon	96.4	250	9	0	1	250	274	25	3.17e-120	412	G20R6_R2_	G20R6_
M02713:115:GW210124A:1:2103:7769:26615	DEL_amplicon	95.42	131	6	0	100	230	145	275	4.47e-59	209	G20R6_R2_	G20R6_
M02713:115:GW210124A:1:2103:8958:26793	DEL_amplicon	96.787	249	8	0	1	249	1	249	2.44e-121	416	G20R6_R2_	G20R6_
M02713:115:GW210124A:1:2103:11021:27239	DEL_amplicon	96.4	250	9	0	1	250	275	26	3.17e-120	412	G20R6_R2_	G20R6_
M02713:115:GW210124A:1:2103:8998:27579	DEL_amplicon	96.787	249	8	0	1	249	1	249	2.44e-121	416	G20R6_R2_	G20R6_
M02713:115:GW210124A:1:2103:12514:27645	DEL_amplicon	96.787	249	8	0	1	249	1	249	2.44e-121	416	G20R6_R2_	G20R6_
M02713:115:GW210124A:1:2103:9468:27735	DEL_amplicon	96.4	250	9	0	1	250	275	26	3.17e-120	412	G20R6_R2_	G20R6_
M02713:115:GW210124A:1:2103:16961:28017	DEL_amplicon	96.386	249	9	0	1	249	1	249	1.14e-119	411	G20R6_R2_	G20R6_
M02713:115:GW210124A:1:2103:16031:28282	DEL_amplicon	96.4	250	9	0	1	250	275	26	3.17e-120	412	G20R6_R2_	G20R6_
M02713:115:GW210124A:1:2103:19094:28633	DEL_amplicon	96.386	249	9	0	1	249	1	249	1.14e-119	411	G20R6_R2_	G20R6_
M02713:115:GW210124A:1:2103:12985:28884	DEL_amplicon	96.8	250	8	0	1	250	275	26	6.82e-122	418	G20R6_R2_	G20R6_
M02713:115:GW210124A:1:2106:16425:1348	DEL_amplicon	96.787	249	8	0	1	249	1	249	2.44e-121	416	G20R6_R2_	G20R6_
M02713:115:GW210124A:1:2106:18007:1633	DEL_amplicon	99.231	130	1	0	1	130	274	145	7.34e-67	235	G20R6_R2_	G20R6_
M02713:115:GW210124A:1:2106:16482:1773	DEL_amplicon	96.4	250	9	0	1	250	274	25	3.17e-120	412	G20R6_R2_	G20R6_
M02713:115:GW210124A:1:2106:15325:2174	DEL_amplicon	96.787	249	8	0	1	249	1	249	2.44e-121	416	G20R6_R2_	G20R6_
M02713:115:GW210124A:1:2106:17356:2525	DEL_amplicon	96.787	249	8	0	1	249	1	249	2.44e-121	416	G20R6_R2_	G20R6_
M02713:115:GW210124A:1:2106:9038:3233	DEL_amplicon	96.4	250	9	0	1	250	274	25	3.17e-120	412	G20R6_R2_	G20R6_
M02713:115:GW210124A:1:2106:14718:3404	DEL_amplicon	96.8	250	8	0	1	250	275	26	6.82e-122	418	G20R6_R2_	G20R6_
M02713:115:GW210124A:1:2106:12778:3463	DEL_amplicon	96.4	250	9	0	1	250	275	26	3.17e-120	412	G20R6_R2_	G20R6_
M02713:115:GW210124A:1:2106:21585:3962	DEL_amplicon	96.4	250	9	0	1	250	274	25	3.17e-120	412	G20R6_R2_	G20R6_
M02713:115:GW210124A:1:2106:20459:4336	DEL_amplicon	95.984	249	10	0	1	249	1	249	5.28e-118	405	G20R6_R2_	G20R6_
M02713:115:GW210124A:1:2106:8217:4558	DEL_amplicon	96.386	249	9	0	1	249	1	249	1.14e-119	411	G20R6_R2_	G20R6_
M02713:115:GW210124A:1:2106:16480:4968	DEL_amplicon	96.8	250	8	0	1	250	275	26	6.82e-122	418	G20R6_R2_	G20R6_
M02713:115:GW210124A:1:2106:17208:5053	DEL_amplicon	96.8	250	8	0	1	250	275	26	6.82e-122	418	G20R6_R2_	G20R6_
M02713:115:GW210124A:1:2106:20940:5141	DEL_amplicon	96.386	249	9	0	1	249	1	249	1.14e-119	411	G20R6_R2_	G20R6_
M02713:115:GW210124A:1:2106:6640:5148	DEL_amplicon	99.231	130	1	0	3	132	274	145	6.84e-67	235	G20R6_R2_	G20R6_
M02713:115:GW210124A:1:2106:17785:5164	DEL_amplicon	96.386	249	9	0	1	249	1	249	1.14e-119	411	G20R6_R2_	G20R6_
M02713:115:GW210124A:1:2106:6406:5584	DEL_amplicon	96.787	249	8	0	1	249	1	249	2.44e-121	416	G20R6_R2_	G20R6_
M02713:115:GW210124A:1:2106:6620:5621	DEL_amplicon	96.386	249	9	0	1	249	1	249	1.14e-119	411	G20R6_R2_	G20R6_
M02713:115:GW210124A:1:2106:21686:5672	DEL_amplicon	96.787	249	8	0	1	249	1	249	2.44e-121	416	G20R6_R2_	G20R6_
M02713:115:GW210124A:1:2106:5807:5746	DEL_amplicon	95.984	249	10	0	1	249	1	249	5.28e-118	405	G20R6_R2_	G20R6_
M02713:115:GW210124A:1:2106:9255:5768	DEL_amplicon	96.8	250	8	0	1	250	275	26	6.82e-122	418	G20R6_R2_	G20R6_
M02713:115:GW210124A:1:2106:18915:6055	DEL_amplicon	96.787	249	8	0	1	249	1	249	2.44e-121	416	G20R6_R2_	G20R6_
M02713:115:GW210124A:1:2106:21789:6648	DEL_amplicon	96.8	250	8	0	1	250	274	25	6.82e-122	418	G20R6_R2_	G20R6_
M02713:115:GW210124A:1:2106:13901:6651	DEL_amplicon	98.473	131	1	1	60	189	275	145	3.43e-65	230	G20R6_R2_	G20R6_
M02713:115:GW210124A:1:2106:6706:6705	DEL_amplicon	96.386	249	9	0	1	249	1	249	1.14e-119	411	G20R6_R2_	G20R6_
M02713:115:GW210124A:1:2106:23007:6738	DEL_amplicon	96.787	249	8	0	1	249	1	249	2.44e-121	416	G20R6_R2_	G20R6_
M02713:115:GW210124A:1:2106:15975:7196	DEL_amplicon	96.787	249	8	0	1	249	1	249	2.44e-121	416	G20R6_R2_	G20R6_
M02713:115:GW210124A:1:2106:22879:7263	DEL_amplicon	96.8	250	8	0	1	250	274	25	6.82e-122	418	G20R6_R2_	G20R6_
M02713:115:GW210124A:1:2106:5702:7287	DEL_amplicon	96.8	250	8	0	1	250	275	26	6.82e-122	418	G20R6_R2_	G20R6_
M02713:115:GW210124A:1:2106:11959:7524	DEL_amplicon	96	250	10	0	1	250	275	26	1.48e-118	407	G20R6_R2_	G20R6_
M02713:115:GW210124A:1:2106:25938:7561	DEL_amplicon	96.787	249	8	0	1	249	1	249	2.44e-121	416	G20R6_R2_	G20R6_
M02713:115:GW210124A:1:2106:21192:7635	DEL_amplicon	96	250	10	0	1	250	274	25	1.48e-118	407	G20R6_R2_	G20R6_
M02713:115:GW210124A:1:2106:26302:7752	DEL_amplicon	96.386	249	9	0	1	249	1	249	1.14e-119	411	G20R6_R2_	G20R6_
M02713:115:GW210124A:1:2106:20085:7778	DEL_amplicon	96.8	250	8	0	1	250	275	26	6.82e-122	418	G20R6_R2_	G20R6_
M02713:115:GW210124A:1:2106:21690:8085	DEL_amplicon	96.787	249	8	0	1	249	1	249	2.44e-121	416	G20R6_R2_	G20R6_
M02713:115:GW210124A:1:2106:16307:8154	DEL_amplicon	96.386	249	9	0	1	249	1	249	1.14e-119	411	G20R6_R2_	G20R6_
M02713:115:GW210124A:1:2106:17711:8165	DEL_amplicon	96.787	249	8	0	1	249	1	249	2.44e-121	416	G20R6_R2_	G20R6_
M02713:115:GW210124A:1:2106:24254:8272	DEL_amplicon	95.984	249	10	0	1	249	1	249	5.28e-118	405	G20R6_R2_	G20R6_
M02713:115:GW210124A:1:2106:5361:8517	DEL_amplicon	96.386	249	9	0	1	249	1	249	1.14e-119	411	G20R6_R2_	G20R6_
M02713:115:GW210124A:1:2106:9462:8687	DEL_amplicon	95.951	247	10	0	4	250	271	25	6.86e-117	401	G20R6_R2_	G20R6_
M02713:115:GW210124A:1:2106:9327:8726	DEL_amplicon	96.787	249	8	0	1	249	1	249	2.44e-121	416	G20R6_R2_	G20R6_
M02713:115:GW210124A:1:2106:3408:8913	DEL_amplicon	95.2	250	12	0	1	250	273	24	3.19e-115	396	G20R6_R2_	G20R6_
M02713:115:GW210124A:1:2106:6184:9195	DEL_amplicon	96.787	249	8	0	1	249	1	249	2.44e-121	416	G20R6_R2_	G20R6_
M02713:115:GW210124A:1:2106:21728:9202	DEL_amplicon	96.787	249	8	0	1	249	1	249	2.44e-121	416	G20R6_R2_	G20R6_
M02713:115:GW210124A:1:2106:27579:9572	DEL_amplicon	96.4	250	9	0	1	250	275	26	3.17e-120	412	G20R6_R2_	G20R6_
M02713:115:GW210124A:1:2106:26705:9689	DEL_amplicon	95.984	249	10	0	1	249	1	249	5.28e-118	405	G20R6_R2_	G20R6_
M02713:115:GW210124A:1:2106:10405:9848	DEL_amplicon	96.8	250	8	0	1	250	3	252	6.82e-122	418	G20R6_R2_	G20R6_
M02713:115:GW210124A:1:2106:12152:10012	DEL_amplicon	96.787	249	8	0	1	249	1	249	2.44e-121	416	G20R6_R2_	G20R6_
M02713:115:GW210124A:1:2106:19496:10046	DEL_amplicon	96.787	249	8	0	1	249	1	249	2.44e-121	416	G20R6_R2_	G20R6_
M02713:115:GW210124A:1:2106:14156:10195	DEL_amplicon	96.8	250	8	0	1	250	274	25	6.82e-122	418	G20R6_R2_	G20R6_
M02713:115:GW210124A:1:2106:11559:10315	DEL_amplicon	96.8	250	8	0	1	250	274	25	6.82e-122	418	G20R6_R2_	G20R6_
M02713:115:GW210124A:1:2106:18173:10572	DEL_amplicon	96.8	250	8	0	1	250	275	26	6.82e-122	418	G20R6_R2_	G20R6_
M02713:115:GW210124A:1:2106:26650:10745	DEL_amplicon	96.787	249	8	0	1	249	1	249	2.44e-121	416	G20R6_R2_	G20R6_
M02713:115:GW210124A:1:2106:17679:10865	DEL_amplicon	96.386	249	9	0	1	249	1	249	1.14e-119	411	G20R6_R2_	G20R6_
M02713:115:GW210124A:1:2106:8557:11287	DEL_amplicon	96.386	249	9	0	1	249	1	249	1.14e-119	411	G20R6_R2_	G20R6_
M02713:115:GW210124A:1:2106:28893:11367	DEL_amplicon	96	250	10	0	1	250	274	25	1.48e-118	407	G20R6_R2_	G20R6_
M02713:115:GW210124A:1:2106:7811:11392	DEL_amplicon	96.386	249	9	0	1	249	1	249	1.14e-119	411	G20R6_R2_	G20R6_
M02713:115:GW210124A:1:2106:9359:11645	DEL_amplicon	95.984	249	10	0	1	249	272	24	5.28e-118	405	G20R6_R2_	G20R6_
M02713:115:GW210124A:1:2106:26551:11773	DEL_amplicon	99.237	131	1	0	55	185	275	145	2.05e-67	237	G20R6_R2_	G20R6_
M02713:115:GW210124A:1:2106:22956:11916	DEL_amplicon	95.984	249	10	0	1	249	1	249	5.28e-118	405	G20R6_R2_	G20R6_
M02713:115:GW210124A:1:2106:28962:12001	DEL_amplicon	96.8	250	8	0	1	250	274	25	6.82e-122	418	G20R6_R2_	G20R6_
M02713:115:GW210124A:1:2106:3819:12274	DEL_amplicon	95.6	250	11	0	1	250	275	26	6.86e-117	401	G20R6_R2_	G20R6_
M02713:115:GW210124A:1:2106:14826:12276	DEL_amplicon	95.984	249	10	0	1	249	1	249	5.28e-118	405	G20R6_R2_	G20R6_
M02713:115:GW210124A:1:2106:5481:12398	DEL_amplicon	96.4	250	9	0	1	250	274	25	3.17e-120	412	G20R6_R2_	G20R6_
M02713:115:GW210124A:1:2106:13864:12518	DEL_amplicon	96.4	250	9	0	1	250	275	26	3.17e-120	412	G20R6_R2_	G20R6_
M02713:115:GW210124A:1:2106:27173:12562	DEL_amplicon	96.8	250	8	0	1	250	274	25	6.82e-122	418	G20R6_R2_	G20R6_
M02713:115:GW210124A:1:2106:8177:12566	DEL_amplicon	96.787	249	8	0	1	249	1	249	2.44e-121	416	G20R6_R2_	G20R6_
M02713:115:GW210124A:1:2106:23261:12578	DEL_amplicon	96.386	249	9	0	1	249	1	249	1.14e-119	411	G20R6_R2_	G20R6_
M02713:115:GW210124A:1:2106:14968:12644	DEL_amplicon	96.787	249	8	0	1	249	1	249	2.44e-121	416	G20R6_R2_	G20R6_
M02713:115:GW210124A:1:2106:15329:12780	DEL_amplicon	96.787	249	8	0	1	249	1	249	2.44e-121	416	G20R6_R2_	G20R6_
M02713:115:GW210124A:1:2106:4262:12860	DEL_amplicon	96.4	250	9	0	1	250	275	26	3.17e-120	412	G20R6_R2_	G20R6_
M02713:115:GW210124A:1:2106:6344:13077	DEL_amplicon	96.8	250	8	0	1	250	275	26	6.82e-122	418	G20R6_R2_	G20R6_
M02713:115:GW210124A:1:2106:22689:13222	DEL_amplicon	99.231	130	1	0	1	130	274	145	7.37e-67	235	G20R6_R2_	G20R6_
M02713:115:GW210124A:1:2106:26899:13289	DEL_amplicon	96.787	249	8	0	1	249	1	249	2.44e-121	416	G20R6_R2_	G20R6_
M02713:115:GW210124A:1:2106:10705:13384	DEL_amplicon	96.787	249	8	0	1	249	1	249	2.44e-121	416	G20R6_R2_	G20R6_
M02713:115:GW210124A:1:2106:29463:14123	DEL_amplicon	96.787	249	8	0	1	249	1	249	2.44e-121	416	G20R6_R2_	G20R6_
M02713:115:GW210124A:1:2106:15024:14163	DEL_amplicon	96.787	249	8	0	1	249	1	249	2.44e-121	416	G20R6_R2_	G20R6_
M02713:115:GW210124A:1:2106:28022:14180	DEL_amplicon	96.787	249	8	0	1	249	1	249	2.44e-121	416	G20R6_R2_	G20R6_
M02713:115:GW210124A:1:2106:25154:14184	DEL_amplicon	96.8	250	8	0	1	250	274	25	6.82e-122	418	G20R6_R2_	G20R6_
M02713:115:GW210124A:1:2106:15887:14220	DEL_amplicon	96.8	250	8	0	1	250	273	24	6.82e-122	418	G20R6_R2_	G20R6_
M02713:115:GW210124A:1:2106:4704:14324	DEL_amplicon	96.8	250	8	0	1	250	274	25	6.82e-122	418	G20R6_R2_	G20R6_
M02713:115:GW210124A:1:2106:29274:14415	DEL_amplicon	96.8	250	8	0	1	250	275	26	6.82e-122	418	G20R6_R2_	G20R6_
M02713:115:GW210124A:1:2106:12372:14687	DEL_amplicon	96.8	250	8	0	1	250	274	25	6.82e-122	418	G20R6_R2_	G20R6_
M02713:115:GW210124A:1:2106:22218:14709	DEL_amplicon	96.787	249	8	0	1	249	1	249	2.44e-121	416	G20R6_R2_	G20R6_
M02713:115:GW210124A:1:2106:19997:14755	DEL_amplicon	96.787	249	8	0	1	249	1	249	2.44e-121	416	G20R6_R2_	G20R6_
M02713:115:GW210124A:1:2106:17451:14812	DEL_amplicon	96.787	249	8	0	1	249	1	249	2.44e-121	416	G20R6_R2_	G20R6_
M02713:115:GW210124A:1:2106:18301:14880	DEL_amplicon	96.4	250	9	0	1	250	275	26	3.17e-120	412	G20R6_R2_	G20R6_
M02713:115:GW210124A:1:2106:13733:15041	DEL_amplicon	96.787	249	8	0	1	249	1	249	2.44e-121	416	G20R6_R2_	G20R6_
M02713:115:GW210124A:1:2106:4054:15102	DEL_amplicon	96.787	249	8	0	1	249	1	249	2.44e-121	416	G20R6_R2_	G20R6_
M02713:115:GW210124A:1:2106:7043:15170	DEL_amplicon	96.787	249	8	0	1	249	1	249	2.44e-121	416	G20R6_R2_	G20R6_
M02713:115:GW210124A:1:2106:18152:15809	DEL_amplicon	96.787	249	8	0	1	249	1	249	2.44e-121	416	G20R6_R2_	G20R6_
M02713:115:GW210124A:1:2106:22387:15822	DEL_amplicon	96.8	250	8	0	1	250	275	26	6.82e-122	418	G20R6_R2_	G20R6_
M02713:115:GW210124A:1:2106:17538:15873	DEL_amplicon	96.386	249	9	0	1	249	1	249	1.14e-119	411	G20R6_R2_	G20R6_
M02713:115:GW210124A:1:2106:7021:15890	DEL_amplicon	96.8	250	8	0	1	250	275	26	6.82e-122	418	G20R6_R2_	G20R6_
M02713:115:GW210124A:1:2106:2283:16057	DEL_amplicon	96.8	250	8	0	1	250	275	26	6.82e-122	418	G20R6_R2_	G20R6_
M02713:115:GW210124A:1:2106:5848:16092	DEL_amplicon	96.386	249	9	0	1	249	1	249	1.14e-119	411	G20R6_R2_	G20R6_
M02713:115:GW210124A:1:2106:5492:16387	DEL_amplicon	95.984	249	10	0	1	249	1	249	5.28e-118	405	G20R6_R2_	G20R6_
M02713:115:GW210124A:1:2106:22150:16396	DEL_amplicon	96.8	250	8	0	1	250	274	25	6.82e-122	418	G20R6_R2_	G20R6_
M02713:115:GW210124A:1:2106:29544:16445	DEL_amplicon	99.237	131	1	0	1	131	275	145	2.05e-67	237	G20R6_R2_	G20R6_
M02713:115:GW210124A:1:2106:27670:16550	DEL_amplicon	96.8	250	8	0	1	250	275	26	6.82e-122	418	G20R6_R2_	G20R6_
M02713:115:GW210124A:1:2106:3789:16637	DEL_amplicon	96.4	250	9	0	1	250	275	26	3.17e-120	412	G20R6_R2_	G20R6_
M02713:115:GW210124A:1:2106:8494:16893	DEL_amplicon	96.386	249	9	0	1	249	1	249	1.14e-119	411	G20R6_R2_	G20R6_
M02713:115:GW210124A:1:2106:16885:16944	DEL_amplicon	96.787	249	8	0	1	249	1	249	2.44e-121	416	G20R6_R2_	G20R6_
M02713:115:GW210124A:1:2106:9017:16985	DEL_amplicon	96.787	249	8	0	1	249	1	249	2.44e-121	416	G20R6_R2_	G20R6_
M02713:115:GW210124A:1:2106:12688:17031	DEL_amplicon	96.386	249	9	0	1	249	1	249	1.14e-119	411	G20R6_R2_	G20R6_
M02713:115:GW210124A:1:2106:18081:17060	DEL_amplicon	98.473	131	2	0	1	131	275	145	9.49e-66	231	G20R6_R2_	G20R6_
M02713:115:GW210124A:1:2106:13489:17196	DEL_amplicon	96.8	250	8	0	1	250	275	26	6.82e-122	418	G20R6_R2_	G20R6_
M02713:115:GW210124A:1:2106:7770:17329	DEL_amplicon	96.787	249	8	0	1	249	1	249	2.44e-121	416	G20R6_R2_	G20R6_
M02713:115:GW210124A:1:2106:7901:17399	DEL_amplicon	96.787	249	8	0	1	249	1	249	2.44e-121	416	G20R6_R2_	G20R6_
M02713:115:GW210124A:1:2106:16688:17618	DEL_amplicon	100	135	0	0	1	135	1	135	2.46e-71	250	G20R6_R2_	G20R6_
M02713:115:GW210124A:1:2106:18430:17623	DEL_amplicon	96.8	250	8	0	1	250	274	25	6.82e-122	418	G20R6_R2_	G20R6_
M02713:115:GW210124A:1:2106:26540:17721	DEL_amplicon	96.787	249	8	0	1	249	1	249	2.44e-121	416	G20R6_R2_	G20R6_
M02713:115:GW210124A:1:2106:16064:17734	DEL_amplicon	96.787	249	8	0	1	249	1	249	2.44e-121	416	G20R6_R2_	G20R6_
M02713:115:GW210124A:1:2106:29033:17749	DEL_amplicon	96.8	250	8	0	1	250	275	26	6.82e-122	418	G20R6_R2_	G20R6_
M02713:115:GW210124A:1:2106:27920:17859	DEL_amplicon	96.8	250	8	0	1	250	275	26	6.82e-122	418	G20R6_R2_	G20R6_
M02713:115:GW210124A:1:2106:22173:18194	DEL_amplicon	96.8	250	8	0	1	250	275	26	6.82e-122	418	G20R6_R2_	G20R6_
M02713:115:GW210124A:1:2106:10979:18211	DEL_amplicon	96.787	249	8	0	1	249	1	249	2.44e-121	416	G20R6_R2_	G20R6_
M02713:115:GW210124A:1:2106:3208:18504	DEL_amplicon	96.4	250	9	0	1	250	274	25	3.17e-120	412	G20R6_R2_	G20R6_
M02713:115:GW210124A:1:2106:10584:18535	DEL_amplicon	96.4	250	9	0	1	250	275	26	3.17e-120	412	G20R6_R2_	G20R6_
M02713:115:GW210124A:1:2106:12874:18624	DEL_amplicon	96.787	249	8	0	1	249	1	249	2.44e-121	416	G20R6_R2_	G20R6_
M02713:115:GW210124A:1:2106:21486:18642	DEL_amplicon	96.8	250	8	0	1	250	274	25	6.82e-122	418	G20R6_R2_	G20R6_
M02713:115:GW210124A:1:2106:17287:18772	DEL_amplicon	96.787	249	8	0	1	249	1	249	2.44e-121	416	G20R6_R2_	G20R6_
M02713:115:GW210124A:1:2106:28156:18779	DEL_amplicon	96.8	250	8	0	1	250	275	26	6.82e-122	418	G20R6_R2_	G20R6_
M02713:115:GW210124A:1:2106:15960:18803	DEL_amplicon	96.748	246	8	0	1	246	1	246	1.14e-119	411	G20R6_R2_	G20R6_
M02713:115:GW210124A:1:2106:16554:18986	DEL_amplicon	99.259	135	1	0	1	135	1	135	1.15e-69	244	G20R6_R2_	G20R6_
M02713:115:GW210124A:1:2106:10468:19039	DEL_amplicon	96.8	250	8	0	1	250	275	26	6.82e-122	418	G20R6_R2_	G20R6_
M02713:115:GW210124A:1:2106:7457:19081	DEL_amplicon	96.787	249	8	0	1	249	1	249	2.45e-121	416	G20R6_R2_	G20R6_
M02713:115:GW210124A:1:2106:20285:19113	DEL_amplicon	96.787	249	8	0	1	249	1	249	2.44e-121	416	G20R6_R2_	G20R6_
M02713:115:GW210124A:1:2106:9017:19168	DEL_amplicon	96.8	250	8	0	1	250	275	26	6.82e-122	418	G20R6_R2_	G20R6_
M02713:115:GW210124A:1:2106:13121:19218	DEL_amplicon	96.787	249	8	0	1	249	1	249	2.44e-121	416	G20R6_R2_	G20R6_
M02713:115:GW210124A:1:2106:20474:19220	DEL_amplicon	96.4	250	9	0	1	250	275	26	3.17e-120	412	G20R6_R2_	G20R6_
M02713:115:GW210124A:1:2106:9256:19272	DEL_amplicon	96.787	249	8	0	1	249	1	249	2.44e-121	416	G20R6_R2_	G20R6_
M02713:115:GW210124A:1:2106:10640:19379	DEL_amplicon	96.8	250	8	0	1	250	275	26	6.82e-122	418	G20R6_R2_	G20R6_
M02713:115:GW210124A:1:2106:8228:19575	DEL_amplicon	96.787	249	8	0	1	249	1	249	2.44e-121	416	G20R6_R2_	G20R6_
M02713:115:GW210124A:1:2106:26110:19592	DEL_amplicon	96.8	250	8	0	1	250	274	25	6.82e-122	418	G20R6_R2_	G20R6_
M02713:115:GW210124A:1:2106:27743:19707	DEL_amplicon	96.386	249	9	0	1	249	1	249	1.14e-119	411	G20R6_R2_	G20R6_
M02713:115:GW210124A:1:2106:23739:19714	DEL_amplicon	96.787	249	8	0	1	249	1	249	2.44e-121	416	G20R6_R2_	G20R6_
M02713:115:GW210124A:1:2106:19014:19877	DEL_amplicon	98.958	96	1	0	154	249	145	240	5.83e-48	172	G20R6_R2_	G20R6_
M02713:115:GW210124A:1:2106:10180:20007	DEL_amplicon	96.8	250	8	0	1	250	275	26	6.82e-122	418	G20R6_R2_	G20R6_
M02713:115:GW210124A:1:2106:11996:20071	DEL_amplicon	96.787	249	8	0	1	249	1	249	2.44e-121	416	G20R6_R2_	G20R6_
M02713:115:GW210124A:1:2106:8405:20091	DEL_amplicon	97.189	249	7	0	1	249	1	249	5.25e-123	422	G20R6_R2_	G20R6_
M02713:115:GW210124A:1:2106:13423:20291	DEL_amplicon	96.787	249	8	0	1	249	1	249	2.44e-121	416	G20R6_R2_	G20R6_
M02713:115:GW210124A:1:2106:14627:20397	DEL_amplicon	96.787	249	8	0	1	249	1	249	2.44e-121	416	G20R6_R2_	G20R6_
M02713:115:GW210124A:1:2106:16889:20507	DEL_amplicon	96.787	249	8	0	1	249	1	249	2.44e-121	416	G20R6_R2_	G20R6_
M02713:115:GW210124A:1:2106:20156:20512	DEL_amplicon	95.984	249	10	0	1	249	1	249	5.28e-118	405	G20R6_R2_	G20R6_
M02713:115:GW210124A:1:2106:9715:20562	DEL_amplicon	96.4	250	9	0	1	250	274	25	3.17e-120	412	G20R6_R2_	G20R6_
M02713:115:GW210124A:1:2106:25238:20819	DEL_amplicon	96.761	247	8	0	1	247	1	247	3.16e-120	412	G20R6_R2_	G20R6_
M02713:115:GW210124A:1:2106:11610:20894	DEL_amplicon	96.8	250	8	0	1	250	274	25	6.82e-122	418	G20R6_R2_	G20R6_
M02713:115:GW210124A:1:2106:14254:20951	DEL_amplicon	96.4	250	9	0	1	250	275	26	3.17e-120	412	G20R6_R2_	G20R6_
M02713:115:GW210124A:1:2106:4501:21160	DEL_amplicon	96.016	251	9	1	1	250	275	25	1.48e-118	407	G20R6_R2_	G20R6_
M02713:115:GW210124A:1:2106:19685:21182	DEL_amplicon	96.4	250	9	0	1	250	275	26	3.17e-120	412	G20R6_R2_	G20R6_
M02713:115:GW210124A:1:2106:8192:21315	DEL_amplicon	96.787	249	8	0	1	249	1	249	2.44e-121	416	G20R6_R2_	G20R6_
M02713:115:GW210124A:1:2106:24100:21374	DEL_amplicon	96.787	249	8	0	1	249	1	249	2.44e-121	416	G20R6_R2_	G20R6_
M02713:115:GW210124A:1:2106:24448:21384	DEL_amplicon	100	135	0	0	1	135	1	135	2.46e-71	250	G20R6_R2_	G20R6_
M02713:115:GW210124A:1:2106:9075:21433	DEL_amplicon	96.787	249	8	0	1	249	1	249	2.44e-121	416	G20R6_R2_	G20R6_
M02713:115:GW210124A:1:2106:10776:21476	DEL_amplicon	96.386	249	9	0	1	249	1	249	1.14e-119	411	G20R6_R2_	G20R6_
M02713:115:GW210124A:1:2106:22306:21522	DEL_amplicon	96.4	250	9	0	1	250	275	26	3.17e-120	412	G20R6_R2_	G20R6_
M02713:115:GW210124A:1:2106:22251:21822	DEL_amplicon	96.8	250	8	0	1	250	274	25	6.82e-122	418	G20R6_R2_	G20R6_
M02713:115:GW210124A:1:2106:22963:21961	DEL_amplicon	96.8	250	8	0	1	250	274	25	6.82e-122	418	G20R6_R2_	G20R6_
M02713:115:GW210124A:1:2106:19049:21975	DEL_amplicon	96.386	249	9	0	1	249	1	249	1.14e-119	411	G20R6_R2_	G20R6_
M02713:115:GW210124A:1:2106:27611:22035	DEL_amplicon	96.4	250	9	0	1	250	274	25	3.17e-120	412	G20R6_R2_	G20R6_
M02713:115:GW210124A:1:2106:6400:22254	DEL_amplicon	96.386	249	9	0	1	249	1	249	1.14e-119	411	G20R6_R2_	G20R6_
M02713:115:GW210124A:1:2106:3601:22269	DEL_amplicon	96.386	249	9	0	1	249	1	249	1.14e-119	411	G20R6_R2_	G20R6_
M02713:115:GW210124A:1:2106:24555:22401	DEL_amplicon	99.237	131	1	0	100	230	145	275	2.04e-67	237	G20R6_R2_	G20R6_
M02713:115:GW210124A:1:2106:4476:22610	DEL_amplicon	96.016	251	9	1	1	250	1	251	1.48e-118	407	G20R6_R2_	G20R6_
M02713:115:GW210124A:1:2106:11162:22625	DEL_amplicon	96.8	250	8	0	1	250	275	26	6.82e-122	418	G20R6_R2_	G20R6_
M02713:115:GW210124A:1:2106:6427:22851	DEL_amplicon	96.386	249	9	0	1	249	272	24	1.14e-119	411	G20R6_R2_	G20R6_
M02713:115:GW210124A:1:2106:7170:22983	DEL_amplicon	96.8	250	8	0	1	250	274	25	6.82e-122	418	G20R6_R2_	G20R6_
M02713:115:GW210124A:1:2106:8491:23291	DEL_amplicon	93.388	121	6	2	100	219	145	264	1.25e-49	178	G20R6_R2_	G20R6_
M02713:115:GW210124A:1:2106:19993:23419	DEL_amplicon	96.787	249	8	0	1	249	272	24	2.44e-121	416	G20R6_R2_	G20R6_
M02713:115:GW210124A:1:2106:24468:23566	DEL_amplicon	96.787	249	8	0	1	249	1	249	2.44e-121	416	G20R6_R2_	G20R6_
M02713:115:GW210124A:1:2106:9804:23906	DEL_amplicon	96.787	249	8	0	1	249	1	249	2.44e-121	416	G20R6_R2_	G20R6_
M02713:115:GW210124A:1:2106:9189:24091	DEL_amplicon	96.8	250	8	0	1	250	275	26	6.82e-122	418	G20R6_R2_	G20R6_
M02713:115:GW210124A:1:2106:17398:24345	DEL_amplicon	96.4	250	9	0	1	250	274	25	3.17e-120	412	G20R6_R2_	G20R6_
M02713:115:GW210124A:1:2106:11496:24633	DEL_amplicon	96.183	131	5	0	99	229	145	275	9.56e-61	215	G20R6_R2_	G20R6_
M02713:115:GW210124A:1:2106:14581:24783	DEL_amplicon	96.939	98	3	0	153	250	145	242	9.8e-46	165	G20R6_R2_	G20R6_
M02713:115:GW210124A:1:2106:15557:24807	DEL_amplicon	96.386	249	9	0	1	249	1	249	1.14e-119	411	G20R6_R2_	G20R6_
M02713:115:GW210124A:1:2106:25399:24827	DEL_amplicon	96.4	250	9	0	1	250	274	25	3.17e-120	412	G20R6_R2_	G20R6_
M02713:115:GW210124A:1:2106:19413:24996	DEL_amplicon	96.8	250	8	0	1	250	275	26	6.82e-122	418	G20R6_R2_	G20R6_
M02713:115:GW210124A:1:2106:19839:25040	DEL_amplicon	99.231	130	1	0	1	130	274	145	7.37e-67	235	G20R6_R2_	G20R6_
M02713:115:GW210124A:1:2106:15003:25297	DEL_amplicon	96.4	250	9	0	1	250	275	26	3.17e-120	412	G20R6_R2_	G20R6_
M02713:115:GW210124A:1:2106:14732:25500	DEL_amplicon	98.958	96	1	0	154	249	145	240	5.83e-48	172	G20R6_R2_	G20R6_
M02713:115:GW210124A:1:2106:10706:25803	DEL_amplicon	96.386	249	9	0	1	249	1	249	1.14e-119	411	G20R6_R2_	G20R6_
M02713:115:GW210124A:1:2106:23917:25961	DEL_amplicon	95.984	249	10	0	1	249	1	249	5.28e-118	405	G20R6_R2_	G20R6_
M02713:115:GW210124A:1:2106:23988:26380	DEL_amplicon	96.4	250	9	0	1	250	275	26	3.17e-120	412	G20R6_R2_	G20R6_
M02713:115:GW210124A:1:2106:9456:26381	DEL_amplicon	96.8	250	8	0	1	250	274	25	6.82e-122	418	G20R6_R2_	G20R6_
M02713:115:GW210124A:1:2106:22750:26666	DEL_amplicon	96.4	250	9	0	1	250	275	26	3.17e-120	412	G20R6_R2_	G20R6_
M02713:115:GW210124A:1:2106:19150:26891	DEL_amplicon	96.8	250	8	0	1	250	275	26	6.82e-122	418	G20R6_R2_	G20R6_
M02713:115:GW210124A:1:2106:14946:27291	DEL_amplicon	96.8	250	8	0	1	250	275	26	6.82e-122	418	G20R6_R2_	G20R6_
M02713:115:GW210124A:1:2106:21484:27386	DEL_amplicon	96.787	249	8	0	1	249	1	249	2.44e-121	416	G20R6_R2_	G20R6_
M02713:115:GW210124A:1:2106:15648:27516	DEL_amplicon	96.787	249	8	0	1	249	1	249	2.44e-121	416	G20R6_R2_	G20R6_
M02713:115:GW210124A:1:2106:19232:27892	DEL_amplicon	95.984	249	10	0	1	249	1	249	5.28e-118	405	G20R6_R2_	G20R6_
M02713:115:GW210124A:1:2106:14316:28629	DEL_amplicon	95.984	249	10	0	1	249	1	249	5.28e-118	405	G20R6_R2_	G20R6_
M02713:115:GW210124A:1:2105:14591:1614	DEL_amplicon	95.984	249	10	0	1	249	1	249	5.28e-118	405	G20R6_R2_	G20R6_
M02713:115:GW210124A:1:2105:13357:1914	DEL_amplicon	96.8	250	8	0	1	250	275	26	6.82e-122	418	G20R6_R2_	G20R6_
M02713:115:GW210124A:1:2105:20610:2762	DEL_amplicon	96.386	249	9	0	1	249	1	249	1.14e-119	411	G20R6_R2_	G20R6_
M02713:115:GW210124A:1:2105:19212:2894	DEL_amplicon	96.386	249	9	0	1	249	1	249	1.14e-119	411	G20R6_R2_	G20R6_
M02713:115:GW210124A:1:2105:10257:3010	DEL_amplicon	95.6	250	11	0	1	250	275	26	6.86e-117	401	G20R6_R2_	G20R6_
M02713:115:GW210124A:1:2105:16980:3440	DEL_amplicon	96.386	249	9	0	1	249	1	249	1.14e-119	411	G20R6_R2_	G20R6_
M02713:115:GW210124A:1:2105:12582:4010	DEL_amplicon	96.8	250	8	0	1	250	274	25	6.82e-122	418	G20R6_R2_	G20R6_
M02713:115:GW210124A:1:2105:19109:4096	DEL_amplicon	96.386	249	9	0	1	249	1	249	1.14e-119	411	G20R6_R2_	G20R6_
M02713:115:GW210124A:1:2105:19336:4320	DEL_amplicon	99.237	131	1	0	1	131	275	145	2.02e-67	237	G20R6_R2_	G20R6_
M02713:115:GW210124A:1:2105:19854:4637	DEL_amplicon	96.787	249	8	0	1	249	1	249	2.44e-121	416	G20R6_R2_	G20R6_
M02713:115:GW210124A:1:2105:17979:4655	DEL_amplicon	96.386	249	9	0	1	249	1	249	1.14e-119	411	G20R6_R2_	G20R6_
M02713:115:GW210124A:1:2105:19738:4665	DEL_amplicon	97.917	96	2	0	154	249	145	240	2.71e-46	167	G20R6_R2_	G20R6_
M02713:115:GW210124A:1:2105:24333:4695	DEL_amplicon	96.4	250	9	0	1	250	275	26	3.17e-120	412	G20R6_R2_	G20R6_
M02713:115:GW210124A:1:2105:7317:4756	DEL_amplicon	95.582	249	11	0	1	249	1	249	2.46e-116	399	G20R6_R2_	G20R6_
M02713:115:GW210124A:1:2105:15814:4811	DEL_amplicon	97.059	102	3	0	148	249	145	246	5.83e-48	172	G20R6_R2_	G20R6_
M02713:115:GW210124A:1:2105:15801:4959	DEL_amplicon	95.984	249	10	0	1	249	1	249	5.28e-118	405	G20R6_R2_	G20R6_
M02713:115:GW210124A:1:2105:18155:5057	DEL_amplicon	96.4	250	9	0	1	250	275	26	3.17e-120	412	G20R6_R2_	G20R6_
M02713:115:GW210124A:1:2105:24129:5193	DEL_amplicon	95.984	249	10	0	1	249	1	249	5.28e-118	405	G20R6_R2_	G20R6_
M02713:115:GW210124A:1:2105:21727:5205	DEL_amplicon	96.386	249	9	0	1	249	1	249	1.14e-119	411	G20R6_R2_	G20R6_
M02713:115:GW210124A:1:2105:12940:5224	DEL_amplicon	95.984	249	10	0	1	249	1	249	5.28e-118	405	G20R6_R2_	G20R6_
M02713:115:GW210124A:1:2105:13206:5396	DEL_amplicon	96.4	250	9	0	1	250	275	26	3.17e-120	412	G20R6_R2_	G20R6_
M02713:115:GW210124A:1:2105:9202:5462	DEL_amplicon	95	160	8	0	1	160	275	116	6.79e-72	252	G20R6_R2_	G20R6_
M02713:115:GW210124A:1:2105:13692:5501	DEL_amplicon	96.386	249	9	0	1	249	1	249	1.14e-119	411	G20R6_R2_	G20R6_
M02713:115:GW210124A:1:2105:20976:5615	DEL_amplicon	96.386	249	9	0	1	249	1	249	1.14e-119	411	G20R6_R2_	G20R6_
M02713:115:GW210124A:1:2105:9624:5623	DEL_amplicon	96.371	248	9	0	1	248	1	248	4.07e-119	409	G20R6_R2_	G20R6_
M02713:115:GW210124A:1:2105:6168:5846	DEL_amplicon	95.582	249	11	0	1	249	1	249	2.46e-116	399	G20R6_R2_	G20R6_
M02713:115:GW210124A:1:2105:20784:5931	DEL_amplicon	96.386	249	9	0	1	249	1	249	1.14e-119	411	G20R6_R2_	G20R6_
M02713:115:GW210124A:1:2105:6162:6155	DEL_amplicon	97.2	250	7	0	1	250	275	26	1.46e-123	424	G20R6_R2_	G20R6_
M02713:115:GW210124A:1:2105:16508:6400	DEL_amplicon	95.6	250	11	0	1	250	275	26	6.86e-117	401	G20R6_R2_	G20R6_
M02713:115:GW210124A:1:2105:12313:6500	DEL_amplicon	96	250	10	0	1	250	275	26	1.48e-118	407	G20R6_R2_	G20R6_
M02713:115:GW210124A:1:2105:13763:6563	DEL_amplicon	96.787	249	8	0	1	249	1	249	2.44e-121	416	G20R6_R2_	G20R6_
M02713:115:GW210124A:1:2105:20855:6673	DEL_amplicon	96.386	249	9	0	1	249	1	249	1.14e-119	411	G20R6_R2_	G20R6_
M02713:115:GW210124A:1:2105:19951:6890	DEL_amplicon	96.4	250	9	0	1	250	275	26	3.17e-120	412	G20R6_R2_	G20R6_
M02713:115:GW210124A:1:2105:7706:7049	DEL_amplicon	97.692	130	3	0	1	130	274	145	1.59e-63	224	G20R6_R2_	G20R6_
M02713:115:GW210124A:1:2105:6414:7052	DEL_amplicon	96.787	249	8	0	1	249	1	249	2.44e-121	416	G20R6_R2_	G20R6_
M02713:115:GW210124A:1:2105:7632:7119	DEL_amplicon	96.8	250	8	0	1	250	274	25	6.82e-122	418	G20R6_R2_	G20R6_
M02713:115:GW210124A:1:2105:26172:7161	DEL_amplicon	96.4	250	9	0	1	250	274	25	3.17e-120	412	G20R6_R2_	G20R6_
M02713:115:GW210124A:1:2105:20253:7669	DEL_amplicon	96.386	249	9	0	1	249	1	249	1.14e-119	411	G20R6_R2_	G20R6_
M02713:115:GW210124A:1:2105:9006:7679	DEL_amplicon	96.787	249	8	0	1	249	1	249	2.44e-121	416	G20R6_R2_	G20R6_
M02713:115:GW210124A:1:2105:7538:7981	DEL_amplicon	96.386	249	9	0	1	249	1	249	1.14e-119	411	G20R6_R2_	G20R6_
M02713:115:GW210124A:1:2105:7398:8056	DEL_amplicon	96.8	250	8	0	1	250	275	26	6.82e-122	418	G20R6_R2_	G20R6_
M02713:115:GW210124A:1:2105:22526:8068	DEL_amplicon	96	250	10	0	1	250	275	26	1.48e-118	407	G20R6_R2_	G20R6_
M02713:115:GW210124A:1:2105:20792:8182	DEL_amplicon	96.386	249	9	0	1	249	1	249	1.14e-119	411	G20R6_R2_	G20R6_
M02713:115:GW210124A:1:2105:14015:8297	DEL_amplicon	95.984	249	10	0	1	249	1	249	5.28e-118	405	G20R6_R2_	G20R6_
M02713:115:GW210124A:1:2105:15822:8301	DEL_amplicon	96.4	250	9	0	1	250	275	26	3.17e-120	412	G20R6_R2_	G20R6_
M02713:115:GW210124A:1:2105:6347:8367	DEL_amplicon	97.917	96	2	0	154	249	145	240	2.71e-46	167	G20R6_R2_	G20R6_
M02713:115:GW210124A:1:2105:17073:8481	DEL_amplicon	96.386	249	9	0	1	249	1	249	1.14e-119	411	G20R6_R2_	G20R6_
M02713:115:GW210124A:1:2105:6681:8849	DEL_amplicon	96.4	250	9	0	1	250	274	25	3.17e-120	412	G20R6_R2_	G20R6_
M02713:115:GW210124A:1:2105:4835:8907	DEL_amplicon	96.4	250	9	0	1	250	275	26	3.17e-120	412	G20R6_R2_	G20R6_
M02713:115:GW210124A:1:2105:18014:9231	DEL_amplicon	95.897	195	8	0	55	249	1	195	2.55e-91	316	G20R6_R2_	G20R6_
M02713:115:GW210124A:1:2105:10798:9243	DEL_amplicon	96.4	250	9	0	1	250	275	26	3.17e-120	412	G20R6_R2_	G20R6_
M02713:115:GW210124A:1:2105:16745:9262	DEL_amplicon	96.4	250	9	0	1	250	275	26	3.17e-120	412	G20R6_R2_	G20R6_
M02713:115:GW210124A:1:2105:4145:9470	DEL_amplicon	99.231	130	1	0	100	229	145	274	7.34e-67	235	G20R6_R2_	G20R6_
M02713:115:GW210124A:1:2105:20472:9736	DEL_amplicon	96.386	249	9	0	1	249	1	249	1.14e-119	411	G20R6_R2_	G20R6_
M02713:115:GW210124A:1:2105:17442:10054	DEL_amplicon	100	135	0	0	1	135	1	135	2.46e-71	250	G20R6_R2_	G20R6_
M02713:115:GW210124A:1:2105:28293:10122	DEL_amplicon	95.984	249	10	0	1	249	1	249	5.28e-118	405	G20R6_R2_	G20R6_
M02713:115:GW210124A:1:2105:25965:10521	DEL_amplicon	95.984	249	10	0	1	249	1	249	5.28e-118	405	G20R6_R2_	G20R6_
M02713:115:GW210124A:1:2105:27293:10668	DEL_amplicon	96.386	249	9	0	1	249	1	249	1.14e-119	411	G20R6_R2_	G20R6_
M02713:115:GW210124A:1:2105:28712:10681	DEL_amplicon	95.984	249	10	0	1	249	1	249	5.28e-118	405	G20R6_R2_	G20R6_
M02713:115:GW210124A:1:2105:11440:10840	DEL_amplicon	96.4	250	9	0	1	250	275	26	3.17e-120	412	G20R6_R2_	G20R6_
M02713:115:GW210124A:1:2105:21945:10938	DEL_amplicon	96.4	250	9	0	1	250	274	25	3.17e-120	412	G20R6_R2_	G20R6_
M02713:115:GW210124A:1:2105:8866:10966	DEL_amplicon	96.8	250	8	0	1	250	274	25	6.82e-122	418	G20R6_R2_	G20R6_
M02713:115:GW210124A:1:2105:20764:10970	DEL_amplicon	95.582	249	11	0	1	249	1	249	2.46e-116	399	G20R6_R2_	G20R6_
M02713:115:GW210124A:1:2105:3774:11007	DEL_amplicon	96.8	250	8	0	1	250	274	25	6.82e-122	418	G20R6_R2_	G20R6_
M02713:115:GW210124A:1:2105:5725:11144	DEL_amplicon	96.386	249	9	0	1	249	1	249	1.14e-119	411	G20R6_R2_	G20R6_
M02713:115:GW210124A:1:2105:24794:11163	DEL_amplicon	96.4	250	9	0	1	250	275	26	3.17e-120	412	G20R6_R2_	G20R6_
M02713:115:GW210124A:1:2105:10692:11262	DEL_amplicon	98.45	129	2	0	101	229	145	273	1.14e-64	228	G20R6_R2_	G20R6_
M02713:115:GW210124A:1:2105:10036:11337	DEL_amplicon	96.386	249	9	0	1	249	1	249	1.14e-119	411	G20R6_R2_	G20R6_
M02713:115:GW210124A:1:2105:15139:11408	DEL_amplicon	96.386	249	9	0	1	249	1	249	1.14e-119	411	G20R6_R2_	G20R6_
M02713:115:GW210124A:1:2105:10403:11506	DEL_amplicon	96.386	249	9	0	1	249	1	249	1.14e-119	411	G20R6_R2_	G20R6_
M02713:115:GW210124A:1:2105:19875:11601	DEL_amplicon	96.234	239	9	0	1	239	1	239	3.97e-114	392	G20R6_R2_	G20R6_
M02713:115:GW210124A:1:2105:7468:11639	DEL_amplicon	96	250	10	0	1	250	275	26	1.48e-118	407	G20R6_R2_	G20R6_
M02713:115:GW210124A:1:2105:17976:11669	DEL_amplicon	96.386	249	9	0	1	249	1	249	1.14e-119	411	G20R6_R2_	G20R6_
M02713:115:GW210124A:1:2105:9778:11761	DEL_amplicon	96.8	250	8	0	1	250	275	26	6.82e-122	418	G20R6_R2_	G20R6_
M02713:115:GW210124A:1:2105:16812:11780	DEL_amplicon	95.984	249	10	0	1	249	1	249	5.28e-118	405	G20R6_R2_	G20R6_
M02713:115:GW210124A:1:2105:20892:12106	DEL_amplicon	96.4	250	9	0	1	250	274	25	3.17e-120	412	G20R6_R2_	G20R6_
M02713:115:GW210124A:1:2105:14813:12179	DEL_amplicon	96.4	250	9	0	1	250	274	25	3.17e-120	412	G20R6_R2_	G20R6_
M02713:115:GW210124A:1:2105:24689:12187	DEL_amplicon	99.237	131	1	0	1	131	275	145	2.04e-67	237	G20R6_R2_	G20R6_
M02713:115:GW210124A:1:2105:4654:12272	DEL_amplicon	96.4	250	9	0	1	250	274	25	3.17e-120	412	G20R6_R2_	G20R6_
M02713:115:GW210124A:1:2105:8944:12667	DEL_amplicon	95.618	251	10	1	1	250	274	24	6.86e-117	401	G20R6_R2_	G20R6_
M02713:115:GW210124A:1:2105:26069:12810	DEL_amplicon	96.4	250	9	0	1	250	274	25	3.17e-120	412	G20R6_R2_	G20R6_
M02713:115:GW210124A:1:2105:8982:12933	DEL_amplicon	96.8	250	8	0	1	250	275	26	6.82e-122	418	G20R6_R2_	G20R6_
M02713:115:GW210124A:1:2105:2534:12942	DEL_amplicon	96.414	251	8	1	1	250	275	25	3.17e-120	412	G20R6_R2_	G20R6_
M02713:115:GW210124A:1:2105:15261:13028	DEL_amplicon	95.984	249	10	0	1	249	1	249	5.28e-118	405	G20R6_R2_	G20R6_
M02713:115:GW210124A:1:2105:8143:13636	DEL_amplicon	96.4	250	9	0	1	250	274	25	3.17e-120	412	G20R6_R2_	G20R6_
M02713:115:GW210124A:1:2105:13343:13668	DEL_amplicon	98.485	132	1	1	1	132	275	145	8.85e-66	231	G20R6_R2_	G20R6_
M02713:115:GW210124A:1:2105:11310:13690	DEL_amplicon	95.984	249	10	0	1	249	1	249	5.28e-118	405	G20R6_R2_	G20R6_
M02713:115:GW210124A:1:2105:12505:13716	DEL_amplicon	96.386	249	9	0	1	249	1	249	1.14e-119	411	G20R6_R2_	G20R6_
M02713:115:GW210124A:1:2105:20688:13757	DEL_amplicon	96.386	249	9	0	1	249	1	249	1.14e-119	411	G20R6_R2_	G20R6_
M02713:115:GW210124A:1:2105:8687:13877	DEL_amplicon	96.386	249	9	0	1	249	1	249	1.14e-119	411	G20R6_R2_	G20R6_
M02713:115:GW210124A:1:2105:4519:13956	DEL_amplicon	96.386	249	9	0	1	249	1	249	1.14e-119	411	G20R6_R2_	G20R6_
M02713:115:GW210124A:1:2105:4833:14108	DEL_amplicon	95.582	249	11	0	1	249	1	249	2.46e-116	399	G20R6_R2_	G20R6_
M02713:115:GW210124A:1:2105:26555:14143	DEL_amplicon	96.386	249	9	0	1	249	1	249	1.14e-119	411	G20R6_R2_	G20R6_
M02713:115:GW210124A:1:2105:19847:14285	DEL_amplicon	95.582	249	11	0	1	249	1	249	2.46e-116	399	G20R6_R2_	G20R6_
M02713:115:GW210124A:1:2105:26432:14340	DEL_amplicon	96	250	10	0	1	250	275	26	1.48e-118	407	G20R6_R2_	G20R6_
M02713:115:GW210124A:1:2105:20906:14429	DEL_amplicon	95.582	249	11	0	1	249	1	249	2.46e-116	399	G20R6_R2_	G20R6_
M02713:115:GW210124A:1:2105:21121:14440	DEL_amplicon	96.4	250	9	0	1	250	275	26	3.17e-120	412	G20R6_R2_	G20R6_
M02713:115:GW210124A:1:2105:3731:14649	DEL_amplicon	95.984	249	10	0	1	249	1	249	5.28e-118	405	G20R6_R2_	G20R6_
M02713:115:GW210124A:1:2105:25278:14650	DEL_amplicon	96.386	249	9	0	1	249	1	249	1.14e-119	411	G20R6_R2_	G20R6_
M02713:115:GW210124A:1:2105:14716:14826	DEL_amplicon	99.237	131	1	0	1	131	275	145	2.04e-67	237	G20R6_R2_	G20R6_
M02713:115:GW210124A:1:2105:24883:14885	DEL_amplicon	96.4	250	9	0	1	250	275	26	3.17e-120	412	G20R6_R2_	G20R6_
M02713:115:GW210124A:1:2105:9035:15060	DEL_amplicon	95.984	249	10	0	1	249	1	249	5.28e-118	405	G20R6_R2_	G20R6_
M02713:115:GW210124A:1:2105:17001:15069	DEL_amplicon	96.8	250	8	0	1	250	275	26	6.82e-122	418	G20R6_R2_	G20R6_
M02713:115:GW210124A:1:2105:24968:15137	DEL_amplicon	95.984	249	10	0	1	249	1	249	5.28e-118	405	G20R6_R2_	G20R6_
M02713:115:GW210124A:1:2105:18095:15149	DEL_amplicon	96.4	250	9	0	1	250	275	26	3.17e-120	412	G20R6_R2_	G20R6_
M02713:115:GW210124A:1:2105:25443:15156	DEL_amplicon	96.386	249	9	0	1	249	1	249	1.14e-119	411	G20R6_R2_	G20R6_
M02713:115:GW210124A:1:2105:23072:15202	DEL_amplicon	96	250	10	0	1	250	274	25	1.48e-118	407	G20R6_R2_	G20R6_
M02713:115:GW210124A:1:2105:24443:15389	DEL_amplicon	95.984	249	10	0	1	249	1	249	5.28e-118	405	G20R6_R2_	G20R6_
M02713:115:GW210124A:1:2105:11268:15505	DEL_amplicon	96.4	250	9	0	1	250	274	25	3.17e-120	412	G20R6_R2_	G20R6_
M02713:115:GW210124A:1:2105:29617:15533	DEL_amplicon	96.787	249	8	0	1	249	1	249	2.44e-121	416	G20R6_R2_	G20R6_
M02713:115:GW210124A:1:2105:9627:15670	DEL_amplicon	95.984	249	10	0	1	249	1	249	5.28e-118	405	G20R6_R2_	G20R6_
M02713:115:GW210124A:1:2105:8355:15807	DEL_amplicon	96.386	249	9	0	1	249	1	249	1.14e-119	411	G20R6_R2_	G20R6_
M02713:115:GW210124A:1:2105:19337:15934	DEL_amplicon	96.386	249	9	0	1	249	1	249	1.14e-119	411	G20R6_R2_	G20R6_
M02713:115:GW210124A:1:2105:16320:16125	DEL_amplicon	96.8	250	8	0	1	250	274	25	6.82e-122	418	G20R6_R2_	G20R6_
M02713:115:GW210124A:1:2105:17026:16144	DEL_amplicon	99.259	135	1	0	1	135	1	135	1.15e-69	244	G20R6_R2_	G20R6_
M02713:115:GW210124A:1:2105:8051:16201	DEL_amplicon	95.984	249	10	0	1	249	1	249	5.28e-118	405	G20R6_R2_	G20R6_
M02713:115:GW210124A:1:2105:24649:16448	DEL_amplicon	95.6	250	11	0	1	250	275	26	6.86e-117	401	G20R6_R2_	G20R6_
M02713:115:GW210124A:1:2105:6377:16933	DEL_amplicon	95.582	249	11	0	1	249	1	249	2.46e-116	399	G20R6_R2_	G20R6_
M02713:115:GW210124A:1:2105:15435:17001	DEL_amplicon	96	250	10	0	1	250	275	26	1.48e-118	407	G20R6_R2_	G20R6_
M02713:115:GW210124A:1:2105:25068:17044	DEL_amplicon	95.582	249	11	0	1	249	1	249	2.46e-116	399	G20R6_R2_	G20R6_
M02713:115:GW210124A:1:2105:28917:17194	DEL_amplicon	96.386	249	9	0	1	249	1	249	1.14e-119	411	G20R6_R2_	G20R6_
M02713:115:GW210124A:1:2105:28235:17210	DEL_amplicon	100	135	0	0	1	135	1	135	2.46e-71	250	G20R6_R2_	G20R6_
M02713:115:GW210124A:1:2105:24995:17226	DEL_amplicon	96.386	249	9	0	1	249	1	249	1.14e-119	411	G20R6_R2_	G20R6_
M02713:115:GW210124A:1:2105:6430:17280	DEL_amplicon	95.582	249	11	0	1	249	1	249	2.46e-116	399	G20R6_R2_	G20R6_
M02713:115:GW210124A:1:2105:21785:17424	DEL_amplicon	96.386	249	9	0	1	249	1	249	1.14e-119	411	G20R6_R2_	G20R6_
M02713:115:GW210124A:1:2105:19722:17620	DEL_amplicon	95.984	249	10	0	1	249	1	249	5.28e-118	405	G20R6_R2_	G20R6_
M02713:115:GW210124A:1:2105:22995:17624	DEL_amplicon	96.386	249	9	0	1	249	1	249	1.14e-119	411	G20R6_R2_	G20R6_
M02713:115:GW210124A:1:2105:17245:17626	DEL_amplicon	95.984	249	10	0	1	249	1	249	5.28e-118	405	G20R6_R2_	G20R6_
M02713:115:GW210124A:1:2105:18850:17875	DEL_amplicon	95.984	249	10	0	1	249	1	249	5.28e-118	405	G20R6_R2_	G20R6_
M02713:115:GW210124A:1:2105:13329:17948	DEL_amplicon	96.8	250	8	0	1	250	275	26	6.82e-122	418	G20R6_R2_	G20R6_
M02713:115:GW210124A:1:2105:17427:18122	DEL_amplicon	96.875	96	3	0	154	249	145	240	1.26e-44	161	G20R6_R2_	G20R6_
M02713:115:GW210124A:1:2105:16703:18212	DEL_amplicon	96.386	249	9	0	1	249	1	249	1.14e-119	411	G20R6_R2_	G20R6_
M02713:115:GW210124A:1:2105:25989:18612	DEL_amplicon	95.984	249	10	0	1	249	272	24	5.28e-118	405	G20R6_R2_	G20R6_
M02713:115:GW210124A:1:2105:29198:18677	DEL_amplicon	96.8	250	8	0	1	250	275	26	6.82e-122	418	G20R6_R2_	G20R6_
M02713:115:GW210124A:1:2105:28893:18720	DEL_amplicon	96.386	249	9	0	1	249	1	249	1.14e-119	411	G20R6_R2_	G20R6_
M02713:115:GW210124A:1:2105:13728:18758	DEL_amplicon	99.237	131	1	0	1	131	275	145	2.04e-67	237	G20R6_R2_	G20R6_
M02713:115:GW210124A:1:2105:10321:18875	DEL_amplicon	95.582	249	11	0	1	249	1	249	2.46e-116	399	G20R6_R2_	G20R6_
M02713:115:GW210124A:1:2105:11859:18947	DEL_amplicon	94.779	249	13	0	1	249	1	249	5.32e-113	388	G20R6_R2_	G20R6_
M02713:115:GW210124A:1:2105:9722:18983	DEL_amplicon	96	250	10	0	1	250	275	26	1.48e-118	407	G20R6_R2_	G20R6_
M02713:115:GW210124A:1:2105:27618:19071	DEL_amplicon	96	250	10	0	1	250	275	26	1.48e-118	407	G20R6_R2_	G20R6_
M02713:115:GW210124A:1:2105:8913:19225	DEL_amplicon	96.4	250	9	0	1	250	275	26	3.17e-120	412	G20R6_R2_	G20R6_
M02713:115:GW210124A:1:2105:11203:19325	DEL_amplicon	95.984	249	10	0	1	249	1	249	5.28e-118	405	G20R6_R2_	G20R6_
M02713:115:GW210124A:1:2105:17788:19364	DEL_amplicon	96.875	96	3	0	154	249	145	240	1.26e-44	161	G20R6_R2_	G20R6_
M02713:115:GW210124A:1:2105:11598:19651	DEL_amplicon	96.386	249	9	0	1	249	1	249	1.14e-119	411	G20R6_R2_	G20R6_
M02713:115:GW210124A:1:2105:3911:19678	DEL_amplicon	95.984	249	10	0	1	249	1	249	5.28e-118	405	G20R6_R2_	G20R6_
M02713:115:GW210124A:1:2105:10851:19695	DEL_amplicon	100	135	0	0	1	135	1	135	2.46e-71	250	G20R6_R2_	G20R6_
M02713:115:GW210124A:1:2105:18015:19887	DEL_amplicon	96.386	249	9	0	1	249	1	249	1.14e-119	411	G20R6_R2_	G20R6_
M02713:115:GW210124A:1:2105:20511:19912	DEL_amplicon	96.386	249	9	0	1	249	1	249	1.14e-119	411	G20R6_R2_	G20R6_
M02713:115:GW210124A:1:2105:24973:20026	DEL_amplicon	96.386	249	9	0	1	249	1	249	1.14e-119	411	G20R6_R2_	G20R6_
M02713:115:GW210124A:1:2105:9981:20055	DEL_amplicon	96.4	250	9	0	1	250	275	26	3.17e-120	412	G20R6_R2_	G20R6_
M02713:115:GW210124A:1:2105:3743:20209	DEL_amplicon	94.979	239	12	0	11	249	11	249	4.14e-109	375	G20R6_R2_	G20R6_
M02713:115:GW210124A:1:2105:19256:20263	DEL_amplicon	96.386	249	9	0	1	249	1	249	1.14e-119	411	G20R6_R2_	G20R6_
M02713:115:GW210124A:1:2105:27401:20352	DEL_amplicon	95.984	249	10	0	1	249	1	249	5.28e-118	405	G20R6_R2_	G20R6_
M02713:115:GW210124A:1:2105:4582:20445	DEL_amplicon	96.8	250	8	0	1	250	275	26	6.82e-122	418	G20R6_R2_	G20R6_
M02713:115:GW210124A:1:2105:15819:20616	DEL_amplicon	98.473	131	2	0	1	131	1	131	9.45e-66	231	G20R6_R2_	G20R6_
M02713:115:GW210124A:1:2105:20156:20630	DEL_amplicon	96.016	251	9	1	1	250	275	25	1.48e-118	407	G20R6_R2_	G20R6_
M02713:115:GW210124A:1:2105:6512:20930	DEL_amplicon	96.4	250	9	0	1	250	274	25	3.17e-120	412	G20R6_R2_	G20R6_
M02713:115:GW210124A:1:2105:27642:20935	DEL_amplicon	96.386	249	9	0	1	249	1	249	1.14e-119	411	G20R6_R2_	G20R6_
M02713:115:GW210124A:1:2105:27177:21030	DEL_amplicon	96.386	249	9	0	1	249	1	249	1.14e-119	411	G20R6_R2_	G20R6_
M02713:115:GW210124A:1:2105:21089:21193	DEL_amplicon	96	250	10	0	1	250	275	26	1.48e-118	407	G20R6_R2_	G20R6_
M02713:115:GW210124A:1:2105:27509:21221	DEL_amplicon	96.386	249	9	0	1	249	1	249	1.14e-119	411	G20R6_R2_	G20R6_
M02713:115:GW210124A:1:2105:16645:21581	DEL_amplicon	96	250	10	0	1	250	275	26	1.48e-118	407	G20R6_R2_	G20R6_
M02713:115:GW210124A:1:2105:5025:21653	DEL_amplicon	95.181	249	12	0	1	249	1	249	1.14e-114	394	G20R6_R2_	G20R6_
M02713:115:GW210124A:1:2105:14797:21871	DEL_amplicon	95.582	249	11	0	1	249	1	249	2.46e-116	399	G20R6_R2_	G20R6_
M02713:115:GW210124A:1:2105:16861:22078	DEL_amplicon	96.386	249	9	0	1	249	1	249	1.14e-119	411	G20R6_R2_	G20R6_
M02713:115:GW210124A:1:2105:27106:22100	DEL_amplicon	96.4	250	9	0	1	250	274	25	3.17e-120	412	G20R6_R2_	G20R6_
M02713:115:GW210124A:1:2105:25894:22337	DEL_amplicon	96.386	249	9	0	1	249	1	249	1.14e-119	411	G20R6_R2_	G20R6_
M02713:115:GW210124A:1:2105:25270:22428	DEL_amplicon	96.4	250	9	0	1	250	275	26	3.17e-120	412	G20R6_R2_	G20R6_
M02713:115:GW210124A:1:2105:6873:22905	DEL_amplicon	96.386	249	9	0	1	249	1	249	1.14e-119	411	G20R6_R2_	G20R6_
M02713:115:GW210124A:1:2105:7375:23261	DEL_amplicon	96.386	249	9	0	1	249	1	249	1.14e-119	411	G20R6_R2_	G20R6_
M02713:115:GW210124A:1:2105:16138:23414	DEL_amplicon	96	250	10	0	1	250	275	26	1.48e-118	407	G20R6_R2_	G20R6_
M02713:115:GW210124A:1:2105:9915:23433	DEL_amplicon	99.237	131	1	0	55	185	275	145	2.05e-67	237	G20R6_R2_	G20R6_
M02713:115:GW210124A:1:2105:20493:23793	DEL_amplicon	96.386	249	9	0	1	249	1	249	1.14e-119	411	G20R6_R2_	G20R6_
M02713:115:GW210124A:1:2105:16415:23864	DEL_amplicon	95.984	249	10	0	1	249	1	249	5.28e-118	405	G20R6_R2_	G20R6_
M02713:115:GW210124A:1:2105:19264:23884	DEL_amplicon	96.386	249	9	0	1	249	1	249	1.14e-119	411	G20R6_R2_	G20R6_
M02713:115:GW210124A:1:2105:9613:24103	DEL_amplicon	99.237	131	1	0	1	131	275	145	1.9e-67	237	G20R6_R2_	G20R6_
M02713:115:GW210124A:1:2105:17158:24205	DEL_amplicon	96.386	249	9	0	1	249	1	249	1.14e-119	411	G20R6_R2_	G20R6_
M02713:115:GW210124A:1:2105:25057:24411	DEL_amplicon	96.386	249	9	0	1	249	1	249	1.14e-119	411	G20R6_R2_	G20R6_
M02713:115:GW210124A:1:2105:10197:24495	DEL_amplicon	96.386	249	9	0	1	249	1	249	1.14e-119	411	G20R6_R2_	G20R6_
M02713:115:GW210124A:1:2105:19647:24623	DEL_amplicon	94.8	250	13	0	1	250	275	26	1.49e-113	390	G20R6_R2_	G20R6_
M02713:115:GW210124A:1:2105:9797:24774	DEL_amplicon	96.386	249	9	0	1	249	1	249	1.14e-119	411	G20R6_R2_	G20R6_
M02713:115:GW210124A:1:2105:18316:24783	DEL_amplicon	96.386	249	9	0	1	249	1	249	1.14e-119	411	G20R6_R2_	G20R6_
M02713:115:GW210124A:1:2105:17705:24846	DEL_amplicon	95.984	249	10	0	1	249	1	249	5.28e-118	405	G20R6_R2_	G20R6_
M02713:115:GW210124A:1:2105:8391:24960	DEL_amplicon	96	250	10	0	1	250	275	26	1.48e-118	407	G20R6_R2_	G20R6_
M02713:115:GW210124A:1:2105:9097:25133	DEL_amplicon	95.984	249	10	0	1	249	1	249	5.28e-118	405	G20R6_R2_	G20R6_
M02713:115:GW210124A:1:2105:18296:25269	DEL_amplicon	96	250	10	0	1	250	274	25	1.48e-118	407	G20R6_R2_	G20R6_
M02713:115:GW210124A:1:2105:23769:25787	DEL_amplicon	96.4	250	9	0	1	250	275	26	3.17e-120	412	G20R6_R2_	G20R6_
M02713:115:GW210124A:1:2105:10693:26070	DEL_amplicon	95.984	249	10	0	1	249	1	249	5.28e-118	405	G20R6_R2_	G20R6_
M02713:115:GW210124A:1:2105:14071:26140	DEL_amplicon	96.386	249	9	0	1	249	1	249	1.14e-119	411	G20R6_R2_	G20R6_
M02713:115:GW210124A:1:2105:8769:26377	DEL_amplicon	96.8	250	8	0	1	250	275	26	6.82e-122	418	G20R6_R2_	G20R6_
M02713:115:GW210124A:1:2105:23277:26540	DEL_amplicon	96.386	249	9	0	1	249	1	249	1.14e-119	411	G20R6_R2_	G20R6_
M02713:115:GW210124A:1:2105:13128:26958	DEL_amplicon	96.4	250	9	0	1	250	275	26	3.17e-120	412	G20R6_R2_	G20R6_
M02713:115:GW210124A:1:2105:19586:26973	DEL_amplicon	96.4	250	9	0	1	250	274	25	3.17e-120	412	G20R6_R2_	G20R6_
M02713:115:GW210124A:1:2105:12660:27073	DEL_amplicon	96.4	250	9	0	1	250	275	26	3.17e-120	412	G20R6_R2_	G20R6_
M02713:115:GW210124A:1:2105:20819:27177	DEL_amplicon	96.4	250	9	0	1	250	275	26	3.17e-120	412	G20R6_R2_	G20R6_
M02713:115:GW210124A:1:2105:13957:27356	DEL_amplicon	96.386	249	9	0	1	249	1	249	1.14e-119	411	G20R6_R2_	G20R6_
M02713:115:GW210124A:1:2105:19017:27552	DEL_amplicon	96.386	249	9	0	1	249	1	249	1.14e-119	411	G20R6_R2_	G20R6_
M02713:115:GW210124A:1:2105:21266:27663	DEL_amplicon	96.8	250	8	0	1	250	275	26	6.82e-122	418	G20R6_R2_	G20R6_
M02713:115:GW210124A:1:2105:14072:27965	DEL_amplicon	96.386	249	9	0	1	249	1	249	1.14e-119	411	G20R6_R2_	G20R6_
M02713:115:GW210124A:1:2105:19344:28150	DEL_amplicon	96	250	10	0	1	250	275	26	1.48e-118	407	G20R6_R2_	G20R6_
M02713:115:GW210124A:1:2105:16580:29217	DEL_amplicon	96.8	250	8	0	1	250	275	26	6.82e-122	418	G20R6_R2_	G20R6_
M02713:115:GW210124A:1:2108:17926:1826	DEL_amplicon	96.4	250	9	0	1	250	274	25	3.17e-120	412	G20R6_R2_	G20R6_
M02713:115:GW210124A:1:2108:13810:2191	DEL_amplicon	96.8	250	8	0	1	250	275	26	6.82e-122	418	G20R6_R2_	G20R6_
M02713:115:GW210124A:1:2108:11155:2469	DEL_amplicon	96.8	250	8	0	1	250	274	25	6.82e-122	418	G20R6_R2_	G20R6_
M02713:115:GW210124A:1:2108:23068:3484	DEL_amplicon	96.8	250	8	0	1	250	275	26	6.82e-122	418	G20R6_R2_	G20R6_
M02713:115:GW210124A:1:2108:9649:3598	DEL_amplicon	96.787	249	8	0	1	249	1	249	2.44e-121	416	G20R6_R2_	G20R6_
M02713:115:GW210124A:1:2108:19498:3750	DEL_amplicon	96.8	250	8	0	1	250	275	26	6.82e-122	418	G20R6_R2_	G20R6_
M02713:115:GW210124A:1:2108:17707:4508	DEL_amplicon	96.8	250	8	0	1	250	274	25	6.82e-122	418	G20R6_R2_	G20R6_
M02713:115:GW210124A:1:2108:21315:4612	DEL_amplicon	96.8	250	8	0	1	250	256	7	6.82e-122	418	G20R6_R2_	G20R6_
M02713:115:GW210124A:1:2108:10153:4649	DEL_amplicon	96.787	249	8	0	1	249	1	249	2.44e-121	416	G20R6_R2_	G20R6_
M02713:115:GW210124A:1:2108:17501:4738	DEL_amplicon	96.4	250	9	0	1	250	275	26	3.17e-120	412	G20R6_R2_	G20R6_
M02713:115:GW210124A:1:2108:8751:4792	DEL_amplicon	95.984	249	10	0	1	249	1	249	5.28e-118	405	G20R6_R2_	G20R6_
M02713:115:GW210124A:1:2108:16221:4864	DEL_amplicon	99.237	131	1	0	55	185	275	145	2.05e-67	237	G20R6_R2_	G20R6_
M02713:115:GW210124A:1:2108:22126:5053	DEL_amplicon	96.787	249	8	0	1	249	1	249	2.44e-121	416	G20R6_R2_	G20R6_
M02713:115:GW210124A:1:2108:20517:5165	DEL_amplicon	96.787	249	8	0	1	249	1	249	2.44e-121	416	G20R6_R2_	G20R6_
M02713:115:GW210124A:1:2108:13937:5358	DEL_amplicon	96.8	250	8	0	1	250	274	25	6.82e-122	418	G20R6_R2_	G20R6_
M02713:115:GW210124A:1:2108:15005:5408	DEL_amplicon	95.767	189	8	0	57	245	189	1	5.42e-88	305	G20R6_R2_	G20R6_
M02713:115:GW210124A:1:2108:17843:5648	DEL_amplicon	96.8	250	8	0	1	250	275	26	6.82e-122	418	G20R6_R2_	G20R6_
M02713:115:GW210124A:1:2108:18570:5663	DEL_amplicon	96.386	249	9	0	1	249	1	249	1.14e-119	411	G20R6_R2_	G20R6_
M02713:115:GW210124A:1:2108:23739:5724	DEL_amplicon	96.8	250	8	0	1	250	275	26	6.82e-122	418	G20R6_R2_	G20R6_
M02713:115:GW210124A:1:2108:24348:6354	DEL_amplicon	96.8	250	8	0	1	250	274	25	6.82e-122	418	G20R6_R2_	G20R6_
M02713:115:GW210124A:1:2108:25644:6362	DEL_amplicon	96.4	250	9	0	1	250	275	26	3.17e-120	412	G20R6_R2_	G20R6_
M02713:115:GW210124A:1:2108:14926:6506	DEL_amplicon	96.787	249	8	0	1	249	1	249	2.44e-121	416	G20R6_R2_	G20R6_
M02713:115:GW210124A:1:2108:23313:6631	DEL_amplicon	96.787	249	8	0	1	249	1	249	2.44e-121	416	G20R6_R2_	G20R6_
M02713:115:GW210124A:1:2108:13550:6902	DEL_amplicon	99.259	135	1	0	1	135	1	135	1.15e-69	244	G20R6_R2_	G20R6_
M02713:115:GW210124A:1:2108:9288:6979	DEL_amplicon	96.4	250	9	0	1	250	275	26	3.17e-120	412	G20R6_R2_	G20R6_
M02713:115:GW210124A:1:2108:13958:6988	DEL_amplicon	96.787	249	8	0	1	249	1	249	2.44e-121	416	G20R6_R2_	G20R6_
M02713:115:GW210124A:1:2108:4968:7318	DEL_amplicon	96.386	249	9	0	1	249	1	249	1.14e-119	411	G20R6_R2_	G20R6_
M02713:115:GW210124A:1:2108:8985:7338	DEL_amplicon	96.787	249	8	0	1	249	1	249	2.44e-121	416	G20R6_R2_	G20R6_
M02713:115:GW210124A:1:2108:22943:7440	DEL_amplicon	96.787	249	8	0	1	249	1	249	2.44e-121	416	G20R6_R2_	G20R6_
M02713:115:GW210124A:1:2108:7457:7668	DEL_amplicon	96.787	249	8	0	1	249	1	249	2.44e-121	416	G20R6_R2_	G20R6_
M02713:115:GW210124A:1:2108:7485:7696	DEL_amplicon	96.4	250	7	2	1	249	1	249	1.14e-119	411	G20R6_R2_	G20R6_
M02713:115:GW210124A:1:2108:24410:7888	DEL_amplicon	99.099	111	1	0	140	250	145	255	2.69e-56	200	G20R6_R2_	G20R6_
M02713:115:GW210124A:1:2108:17031:8079	DEL_amplicon	96.787	249	8	0	1	249	1	249	2.44e-121	416	G20R6_R2_	G20R6_
M02713:115:GW210124A:1:2108:6163:8116	DEL_amplicon	96.8	250	8	0	1	250	274	25	6.82e-122	418	G20R6_R2_	G20R6_
M02713:115:GW210124A:1:2108:15058:8283	DEL_amplicon	96.8	250	8	0	1	250	275	26	6.82e-122	418	G20R6_R2_	G20R6_
M02713:115:GW210124A:1:2108:11943:8415	DEL_amplicon	96.386	249	9	0	1	249	1	249	1.14e-119	411	G20R6_R2_	G20R6_
M02713:115:GW210124A:1:2108:15137:8465	DEL_amplicon	96.8	250	8	0	1	250	275	26	6.82e-122	418	G20R6_R2_	G20R6_
M02713:115:GW210124A:1:2108:10524:8476	DEL_amplicon	96.8	250	8	0	1	250	275	26	6.82e-122	418	G20R6_R2_	G20R6_
M02713:115:GW210124A:1:2108:16682:8869	DEL_amplicon	96.386	249	9	0	1	249	1	249	1.14e-119	411	G20R6_R2_	G20R6_
M02713:115:GW210124A:1:2108:17180:9163	DEL_amplicon	99.237	131	1	0	1	131	275	145	2.02e-67	237	G20R6_R2_	G20R6_
M02713:115:GW210124A:1:2108:18415:9230	DEL_amplicon	96.8	250	8	0	1	250	274	25	6.82e-122	418	G20R6_R2_	G20R6_
M02713:115:GW210124A:1:2108:15615:9572	DEL_amplicon	96.787	249	8	0	1	249	1	249	2.44e-121	416	G20R6_R2_	G20R6_
M02713:115:GW210124A:1:2108:20592:9761	DEL_amplicon	96.787	249	8	0	1	249	1	249	2.44e-121	416	G20R6_R2_	G20R6_
M02713:115:GW210124A:1:2108:7484:9898	DEL_amplicon	96.787	249	8	0	1	249	1	249	2.44e-121	416	G20R6_R2_	G20R6_
M02713:115:GW210124A:1:2108:16777:9907	DEL_amplicon	98.039	102	2	0	149	250	145	246	1.26e-49	178	G20R6_R2_	G20R6_
M02713:115:GW210124A:1:2108:15690:10034	DEL_amplicon	98.473	131	2	0	100	230	145	275	9.49e-66	231	G20R6_R2_	G20R6_
M02713:115:GW210124A:1:2108:3906:10183	DEL_amplicon	95.565	248	11	0	1	248	275	28	8.88e-116	398	G20R6_R2_	G20R6_
M02713:115:GW210124A:1:2108:7126:10199	DEL_amplicon	96.8	250	8	0	1	250	275	26	6.82e-122	418	G20R6_R2_	G20R6_
M02713:115:GW210124A:1:2108:7005:10283	DEL_amplicon	100	135	0	0	1	135	1	135	2.46e-71	250	G20R6_R2_	G20R6_
M02713:115:GW210124A:1:2108:25186:10342	DEL_amplicon	96.4	250	9	0	1	250	275	26	3.17e-120	412	G20R6_R2_	G20R6_
M02713:115:GW210124A:1:2108:10353:10368	DEL_amplicon	96.386	249	9	0	1	249	1	249	1.14e-119	411	G20R6_R2_	G20R6_
M02713:115:GW210124A:1:2108:20750:10442	DEL_amplicon	100	135	0	0	1	135	1	135	2.46e-71	250	G20R6_R2_	G20R6_
M02713:115:GW210124A:1:2108:22085:10498	DEL_amplicon	96.8	250	8	0	1	250	9	258	6.82e-122	418	G20R6_R2_	G20R6_
M02713:115:GW210124A:1:2108:21505:10841	DEL_amplicon	96.787	249	8	0	1	249	1	249	2.44e-121	416	G20R6_R2_	G20R6_
M02713:115:GW210124A:1:2108:17141:11052	DEL_amplicon	96.787	249	8	0	1	249	1	249	2.44e-121	416	G20R6_R2_	G20R6_
M02713:115:GW210124A:1:2108:27323:11339	DEL_amplicon	96.787	249	8	0	1	249	1	249	2.44e-121	416	G20R6_R2_	G20R6_
M02713:115:GW210124A:1:2108:15543:11371	DEL_amplicon	96.787	249	8	0	1	249	1	249	2.44e-121	416	G20R6_R2_	G20R6_
M02713:115:GW210124A:1:2108:26158:11649	DEL_amplicon	96.8	250	8	0	1	250	275	26	6.82e-122	418	G20R6_R2_	G20R6_
M02713:115:GW210124A:1:2108:5204:11675	DEL_amplicon	96	250	10	0	1	250	274	25	1.48e-118	407	G20R6_R2_	G20R6_
M02713:115:GW210124A:1:2108:8817:11828	DEL_amplicon	96.787	249	8	0	1	249	1	249	2.44e-121	416	G20R6_R2_	G20R6_
M02713:115:GW210124A:1:2108:22422:12025	DEL_amplicon	95.618	251	10	1	1	250	275	25	6.86e-117	401	G20R6_R2_	G20R6_
M02713:115:GW210124A:1:2108:19513:12083	DEL_amplicon	96.386	249	9	0	1	249	1	249	1.14e-119	411	G20R6_R2_	G20R6_
M02713:115:GW210124A:1:2108:20935:12211	DEL_amplicon	96.8	250	8	0	1	250	275	26	6.82e-122	418	G20R6_R2_	G20R6_
M02713:115:GW210124A:1:2108:11263:12233	DEL_amplicon	96.787	249	8	0	1	249	1	249	2.44e-121	416	G20R6_R2_	G20R6_
M02713:115:GW210124A:1:2108:26539:12236	DEL_amplicon	96.787	249	8	0	1	249	1	249	2.44e-121	416	G20R6_R2_	G20R6_
M02713:115:GW210124A:1:2108:3681:12392	DEL_amplicon	96.371	248	9	0	2	249	2	249	4.08e-119	409	G20R6_R2_	G20R6_
M02713:115:GW210124A:1:2108:19364:12545	DEL_amplicon	96.787	249	8	0	1	249	1	249	2.44e-121	416	G20R6_R2_	G20R6_
M02713:115:GW210124A:1:2108:6189:12651	DEL_amplicon	96.8	250	8	0	1	250	275	26	6.82e-122	418	G20R6_R2_	G20R6_
M02713:115:GW210124A:1:2108:29228:12662	DEL_amplicon	96.8	250	8	0	1	250	274	25	6.82e-122	418	G20R6_R2_	G20R6_
M02713:115:GW210124A:1:2108:24686:13172	DEL_amplicon	96.8	250	8	0	1	250	274	25	6.82e-122	418	G20R6_R2_	G20R6_
M02713:115:GW210124A:1:2108:28364:13320	DEL_amplicon	96.787	249	8	0	1	249	1	249	2.44e-121	416	G20R6_R2_	G20R6_
M02713:115:GW210124A:1:2108:11772:13441	DEL_amplicon	96.386	249	9	0	1	249	1	249	1.14e-119	411	G20R6_R2_	G20R6_
M02713:115:GW210124A:1:2108:19760:13570	DEL_amplicon	99.237	131	1	0	54	184	275	145	2.05e-67	237	G20R6_R2_	G20R6_
M02713:115:GW210124A:1:2108:10710:13845	DEL_amplicon	100	135	0	0	1	135	1	135	2.46e-71	250	G20R6_R2_	G20R6_
M02713:115:GW210124A:1:2108:13232:14002	DEL_amplicon	96.787	249	8	0	1	249	1	249	2.44e-121	416	G20R6_R2_	G20R6_
M02713:115:GW210124A:1:2108:5425:14086	DEL_amplicon	96.787	249	8	0	1	249	1	249	2.44e-121	416	G20R6_R2_	G20R6_
M02713:115:GW210124A:1:2108:23649:14186	DEL_amplicon	96.8	250	8	0	1	250	275	26	6.82e-122	418	G20R6_R2_	G20R6_
M02713:115:GW210124A:1:2108:2016:14430	DEL_amplicon	96.8	250	8	0	1	250	275	26	6.82e-122	418	G20R6_R2_	G20R6_
M02713:115:GW210124A:1:2108:7199:14514	DEL_amplicon	99.231	130	1	0	1	130	274	145	7.37e-67	235	G20R6_R2_	G20R6_
M02713:115:GW210124A:1:2108:23521:14763	DEL_amplicon	94.872	195	10	0	55	249	1	195	5.51e-88	305	G20R6_R2_	G20R6_
M02713:115:GW210124A:1:2108:16927:14988	DEL_amplicon	96.8	250	8	0	1	250	275	26	6.82e-122	418	G20R6_R2_	G20R6_
M02713:115:GW210124A:1:2108:18970:15083	DEL_amplicon	96	250	10	0	1	250	274	25	1.48e-118	407	G20R6_R2_	G20R6_
M02713:115:GW210124A:1:2108:8901:15095	DEL_amplicon	96.4	250	9	0	1	250	275	26	3.17e-120	412	G20R6_R2_	G20R6_
M02713:115:GW210124A:1:2108:21105:15424	DEL_amplicon	96.8	250	8	0	1	250	275	26	6.82e-122	418	G20R6_R2_	G20R6_
M02713:115:GW210124A:1:2108:13952:15445	DEL_amplicon	95.984	249	10	0	1	249	1	249	5.28e-118	405	G20R6_R2_	G20R6_
M02713:115:GW210124A:1:2108:19450:15490	DEL_amplicon	96.386	249	9	0	1	249	1	249	1.14e-119	411	G20R6_R2_	G20R6_
M02713:115:GW210124A:1:2108:12977:15529	DEL_amplicon	96.8	250	8	0	1	250	275	26	6.82e-122	418	G20R6_R2_	G20R6_
M02713:115:GW210124A:1:2108:20442:15611	DEL_amplicon	98.958	96	1	0	154	249	145	240	5.83e-48	172	G20R6_R2_	G20R6_
M02713:115:GW210124A:1:2108:11207:15802	DEL_amplicon	96.787	249	8	0	1	249	1	249	2.44e-121	416	G20R6_R2_	G20R6_
M02713:115:GW210124A:1:2108:2194:15837	DEL_amplicon	96.8	250	8	0	1	250	275	26	6.82e-122	418	G20R6_R2_	G20R6_
M02713:115:GW210124A:1:2108:14399:15842	DEL_amplicon	96.8	250	8	0	1	250	275	26	6.82e-122	418	G20R6_R2_	G20R6_
M02713:115:GW210124A:1:2108:14320:15892	DEL_amplicon	95.984	249	10	0	1	249	1	249	5.28e-118	405	G20R6_R2_	G20R6_
M02713:115:GW210124A:1:2108:22025:15937	DEL_amplicon	96.787	249	8	0	1	249	1	249	2.44e-121	416	G20R6_R2_	G20R6_
M02713:115:GW210124A:1:2108:21947:15962	DEL_amplicon	96.8	250	8	0	1	250	275	26	6.82e-122	418	G20R6_R2_	G20R6_
M02713:115:GW210124A:1:2108:7028:15978	DEL_amplicon	96.8	250	8	0	1	250	275	26	6.82e-122	418	G20R6_R2_	G20R6_
M02713:115:GW210124A:1:2108:24338:16087	DEL_amplicon	96.787	249	8	0	1	249	1	249	2.44e-121	416	G20R6_R2_	G20R6_
M02713:115:GW210124A:1:2108:26009:16144	DEL_amplicon	99.237	131	1	0	100	230	145	275	2.05e-67	237	G20R6_R2_	G20R6_
M02713:115:GW210124A:1:2108:8345:16204	DEL_amplicon	96.4	250	9	0	1	250	274	25	3.17e-120	412	G20R6_R2_	G20R6_
M02713:115:GW210124A:1:2108:14580:16249	DEL_amplicon	96.4	250	9	0	1	250	274	25	3.17e-120	412	G20R6_R2_	G20R6_
M02713:115:GW210124A:1:2108:27973:16373	DEL_amplicon	96.386	249	9	0	1	249	1	249	1.14e-119	411	G20R6_R2_	G20R6_
M02713:115:GW210124A:1:2108:14988:16522	DEL_amplicon	96.787	249	8	0	1	249	1	249	2.44e-121	416	G20R6_R2_	G20R6_
M02713:115:GW210124A:1:2108:14618:16589	DEL_amplicon	96.386	249	9	0	1	249	1	249	1.14e-119	411	G20R6_R2_	G20R6_
M02713:115:GW210124A:1:2108:11297:16723	DEL_amplicon	96.8	250	8	0	1	250	275	26	6.82e-122	418	G20R6_R2_	G20R6_
M02713:115:GW210124A:1:2108:9925:16781	DEL_amplicon	96.787	249	8	0	1	249	1	249	2.44e-121	416	G20R6_R2_	G20R6_
M02713:115:GW210124A:1:2108:20569:16816	DEL_amplicon	96.787	249	8	0	1	249	1	249	2.44e-121	416	G20R6_R2_	G20R6_
M02713:115:GW210124A:1:2108:28657:16917	DEL_amplicon	96.386	249	9	0	1	249	1	249	1.14e-119	411	G20R6_R2_	G20R6_
M02713:115:GW210124A:1:2108:8663:17058	DEL_amplicon	96	250	10	0	1	250	275	26	1.48e-118	407	G20R6_R2_	G20R6_
M02713:115:GW210124A:1:2108:4595:17228	DEL_amplicon	96.787	249	8	0	1	249	1	249	2.44e-121	416	G20R6_R2_	G20R6_
M02713:115:GW210124A:1:2108:23178:17289	DEL_amplicon	96.8	250	8	0	1	250	274	25	6.82e-122	418	G20R6_R2_	G20R6_
M02713:115:GW210124A:1:2108:9381:17299	DEL_amplicon	96.4	250	9	0	1	250	275	26	3.17e-120	412	G20R6_R2_	G20R6_
M02713:115:GW210124A:1:2108:23611:17321	DEL_amplicon	95.6	250	11	0	1	250	274	25	6.86e-117	401	G20R6_R2_	G20R6_
M02713:115:GW210124A:1:2108:8944:17354	DEL_amplicon	96.386	249	9	0	1	249	1	249	1.14e-119	411	G20R6_R2_	G20R6_
M02713:115:GW210124A:1:2108:20280:17410	DEL_amplicon	96.787	249	8	0	1	249	1	249	2.44e-121	416	G20R6_R2_	G20R6_
M02713:115:GW210124A:1:2108:5650:17444	DEL_amplicon	96.4	250	9	0	1	250	275	26	3.17e-120	412	G20R6_R2_	G20R6_
M02713:115:GW210124A:1:2108:25529:17519	DEL_amplicon	96.4	250	9	0	1	250	275	26	3.17e-120	412	G20R6_R2_	G20R6_
M02713:115:GW210124A:1:2108:5486:17549	DEL_amplicon	96.4	250	9	0	1	250	275	26	3.17e-120	412	G20R6_R2_	G20R6_
M02713:115:GW210124A:1:2108:7979:17758	DEL_amplicon	96.8	250	8	0	1	250	275	26	6.82e-122	418	G20R6_R2_	G20R6_
M02713:115:GW210124A:1:2108:6884:17868	DEL_amplicon	96.787	249	8	0	1	249	1	249	2.44e-121	416	G20R6_R2_	G20R6_
M02713:115:GW210124A:1:2108:22847:17913	DEL_amplicon	96.8	250	8	0	1	250	275	26	6.82e-122	418	G20R6_R2_	G20R6_
M02713:115:GW210124A:1:2108:2217:17979	DEL_amplicon	96.787	249	8	0	1	249	1	249	2.44e-121	416	G20R6_R2_	G20R6_
M02713:115:GW210124A:1:2108:23572:18029	DEL_amplicon	96.787	249	8	0	1	249	1	249	2.44e-121	416	G20R6_R2_	G20R6_
M02713:115:GW210124A:1:2108:22566:18123	DEL_amplicon	96.8	250	8	0	1	250	274	25	6.82e-122	418	G20R6_R2_	G20R6_
M02713:115:GW210124A:1:2108:4861:18202	DEL_amplicon	96.8	250	8	0	1	250	274	25	6.82e-122	418	G20R6_R2_	G20R6_
M02713:115:GW210124A:1:2108:21373:18284	DEL_amplicon	96.4	250	9	0	1	250	275	26	3.17e-120	412	G20R6_R2_	G20R6_
M02713:115:GW210124A:1:2108:14700:18305	DEL_amplicon	96.787	249	8	0	1	249	1	249	2.44e-121	416	G20R6_R2_	G20R6_
M02713:115:GW210124A:1:2108:23063:18339	DEL_amplicon	96.787	249	8	0	1	249	1	249	2.44e-121	416	G20R6_R2_	G20R6_
M02713:115:GW210124A:1:2108:4168:18564	DEL_amplicon	96.787	249	8	0	1	249	1	249	2.44e-121	416	G20R6_R2_	G20R6_
M02713:115:GW210124A:1:2108:7145:18613	DEL_amplicon	99.237	131	1	0	100	230	145	275	2.04e-67	237	G20R6_R2_	G20R6_
M02713:115:GW210124A:1:2108:13654:19215	DEL_amplicon	96.8	250	8	0	1	250	275	26	6.82e-122	418	G20R6_R2_	G20R6_
M02713:115:GW210124A:1:2108:22361:19273	DEL_amplicon	96.386	249	9	0	1	249	1	249	1.14e-119	411	G20R6_R2_	G20R6_
M02713:115:GW210124A:1:2108:2996:19321	DEL_amplicon	96.8	250	8	0	1	250	275	26	6.82e-122	418	G20R6_R2_	G20R6_
M02713:115:GW210124A:1:2108:27519:19701	DEL_amplicon	96.787	249	8	0	1	249	1	249	2.44e-121	416	G20R6_R2_	G20R6_
M02713:115:GW210124A:1:2108:13990:19977	DEL_amplicon	96.341	246	9	0	1	246	1	246	5.28e-118	405	G20R6_R2_	G20R6_
M02713:115:GW210124A:1:2108:10311:20002	DEL_amplicon	96.787	249	8	0	1	249	1	249	2.44e-121	416	G20R6_R2_	G20R6_
M02713:115:GW210124A:1:2108:9630:20131	DEL_amplicon	96.104	231	9	0	1	231	1	231	1.07e-109	377	G20R6_R2_	G20R6_
M02713:115:GW210124A:1:2108:21826:20158	DEL_amplicon	99.13	115	1	0	98	212	145	259	1.61e-58	207	G20R6_R2_	G20R6_
M02713:115:GW210124A:1:2108:3575:20353	DEL_amplicon	96.4	250	9	0	1	250	275	26	3.17e-120	412	G20R6_R2_	G20R6_
M02713:115:GW210124A:1:2108:12239:20462	DEL_amplicon	96.787	249	8	0	1	249	1	249	2.44e-121	416	G20R6_R2_	G20R6_
M02713:115:GW210124A:1:2108:4964:20713	DEL_amplicon	96.787	249	8	0	1	249	1	249	2.44e-121	416	G20R6_R2_	G20R6_
M02713:115:GW210124A:1:2108:21710:20749	DEL_amplicon	95.984	249	10	0	1	249	1	249	5.28e-118	405	G20R6_R2_	G20R6_
M02713:115:GW210124A:1:2108:10591:20878	DEL_amplicon	96.8	250	8	0	1	250	274	25	6.82e-122	418	G20R6_R2_	G20R6_
M02713:115:GW210124A:1:2108:8988:21138	DEL_amplicon	96.787	249	8	0	1	249	1	249	2.44e-121	416	G20R6_R2_	G20R6_
M02713:115:GW210124A:1:2108:16775:21146	DEL_amplicon	95.984	249	10	0	1	249	1	249	5.28e-118	405	G20R6_R2_	G20R6_
M02713:115:GW210124A:1:2108:9427:21182	DEL_amplicon	98.473	131	2	0	1	131	1	131	9.45e-66	231	G20R6_R2_	G20R6_
M02713:115:GW210124A:1:2108:15370:21382	DEL_amplicon	96.4	250	9	0	1	250	275	26	3.17e-120	412	G20R6_R2_	G20R6_
M02713:115:GW210124A:1:2108:24998:22108	DEL_amplicon	95.6	250	11	0	1	250	275	26	6.86e-117	401	G20R6_R2_	G20R6_
M02713:115:GW210124A:1:2108:16670:22161	DEL_amplicon	96.8	250	8	0	1	250	274	25	6.82e-122	418	G20R6_R2_	G20R6_
M02713:115:GW210124A:1:2108:14578:22277	DEL_amplicon	95.984	249	10	0	1	249	1	249	5.28e-118	405	G20R6_R2_	G20R6_
M02713:115:GW210124A:1:2108:18726:22382	DEL_amplicon	96.386	249	9	0	1	249	1	249	1.14e-119	411	G20R6_R2_	G20R6_
M02713:115:GW210124A:1:2108:15909:22531	DEL_amplicon	96.787	249	8	0	1	249	1	249	2.44e-121	416	G20R6_R2_	G20R6_
M02713:115:GW210124A:1:2108:4445:22594	DEL_amplicon	96.787	249	8	0	1	249	1	249	2.44e-121	416	G20R6_R2_	G20R6_
M02713:115:GW210124A:1:2108:27475:22712	DEL_amplicon	96.8	250	8	0	1	250	275	26	6.82e-122	418	G20R6_R2_	G20R6_
M02713:115:GW210124A:1:2108:26707:22772	DEL_amplicon	96.787	249	8	0	1	249	1	249	2.44e-121	416	G20R6_R2_	G20R6_
M02713:115:GW210124A:1:2108:21687:22862	DEL_amplicon	95.984	249	10	0	1	249	1	249	5.28e-118	405	G20R6_R2_	G20R6_
M02713:115:GW210124A:1:2108:20235:22893	DEL_amplicon	96.8	250	8	0	1	250	275	26	6.82e-122	418	G20R6_R2_	G20R6_
M02713:115:GW210124A:1:2108:24222:23084	DEL_amplicon	96.386	249	9	0	1	249	1	249	1.14e-119	411	G20R6_R2_	G20R6_
M02713:115:GW210124A:1:2108:19617:23169	DEL_amplicon	96.8	250	8	0	1	250	275	26	6.82e-122	418	G20R6_R2_	G20R6_
M02713:115:GW210124A:1:2108:21908:23236	DEL_amplicon	95.984	249	10	0	1	249	1	249	5.28e-118	405	G20R6_R2_	G20R6_
M02713:115:GW210124A:1:2108:25305:23462	DEL_amplicon	96.787	249	8	0	1	249	1	249	2.44e-121	416	G20R6_R2_	G20R6_
M02713:115:GW210124A:1:2108:6473:23529	DEL_amplicon	98.485	132	1	1	1	132	275	145	8.85e-66	231	G20R6_R2_	G20R6_
M02713:115:GW210124A:1:2108:20691:24075	DEL_amplicon	96	250	10	0	1	250	274	25	1.48e-118	407	G20R6_R2_	G20R6_
M02713:115:GW210124A:1:2108:14402:24108	DEL_amplicon	96.787	249	8	0	1	249	1	249	2.44e-121	416	G20R6_R2_	G20R6_
M02713:115:GW210124A:1:2108:23178:24122	DEL_amplicon	99.237	131	1	0	11	141	275	145	1.97e-67	237	G20R6_R2_	G20R6_
M02713:115:GW210124A:1:2108:22438:24302	DEL_amplicon	96.386	249	9	0	1	249	1	249	1.14e-119	411	G20R6_R2_	G20R6_
M02713:115:GW210124A:1:2108:22951:24566	DEL_amplicon	96.4	250	9	0	1	250	275	26	3.17e-120	412	G20R6_R2_	G20R6_
M02713:115:GW210124A:1:2108:13766:24729	DEL_amplicon	96	250	10	0	1	250	275	26	1.48e-118	407	G20R6_R2_	G20R6_
M02713:115:GW210124A:1:2108:19849:24729	DEL_amplicon	99.237	131	1	0	1	131	275	145	2.04e-67	237	G20R6_R2_	G20R6_
M02713:115:GW210124A:1:2108:20794:24923	DEL_amplicon	96.787	249	8	0	1	249	1	249	2.44e-121	416	G20R6_R2_	G20R6_
M02713:115:GW210124A:1:2108:14174:25036	DEL_amplicon	96.787	249	8	0	1	249	1	249	2.44e-121	416	G20R6_R2_	G20R6_
M02713:115:GW210124A:1:2108:15836:25055	DEL_amplicon	96.8	250	8	0	1	250	275	26	6.82e-122	418	G20R6_R2_	G20R6_
M02713:115:GW210124A:1:2108:17022:25101	DEL_amplicon	96.787	249	8	0	1	249	1	249	2.44e-121	416	G20R6_R2_	G20R6_
M02713:115:GW210124A:1:2108:17994:25381	DEL_amplicon	96.386	249	9	0	1	249	1	249	1.14e-119	411	G20R6_R2_	G20R6_
M02713:115:GW210124A:1:2108:9866:25512	DEL_amplicon	97.71	131	2	1	100	229	145	275	1.59e-63	224	G20R6_R2_	G20R6_
M02713:115:GW210124A:1:2108:10709:25516	DEL_amplicon	96.787	249	8	0	1	249	1	249	2.44e-121	416	G20R6_R2_	G20R6_
M02713:115:GW210124A:1:2108:19956:25885	DEL_amplicon	96.787	249	8	0	1	249	1	249	2.44e-121	416	G20R6_R2_	G20R6_
M02713:115:GW210124A:1:2108:11544:25898	DEL_amplicon	96.787	249	8	0	1	249	1	249	2.44e-121	416	G20R6_R2_	G20R6_
M02713:115:GW210124A:1:2108:16414:26051	DEL_amplicon	96.8	250	8	0	1	250	274	25	6.82e-122	418	G20R6_R2_	G20R6_
M02713:115:GW210124A:1:2108:23886:26453	DEL_amplicon	96.787	249	8	0	1	249	1	249	2.44e-121	416	G20R6_R2_	G20R6_
M02713:115:GW210124A:1:2108:10235:26809	DEL_amplicon	96.787	249	8	0	1	249	1	249	2.44e-121	416	G20R6_R2_	G20R6_
M02713:115:GW210124A:1:2108:21913:27019	DEL_amplicon	96.386	249	9	0	1	249	1	249	1.14e-119	411	G20R6_R2_	G20R6_
M02713:115:GW210124A:1:2108:22881:27074	DEL_amplicon	96.4	250	9	0	1	250	275	26	3.17e-120	412	G20R6_R2_	G20R6_
M02713:115:GW210124A:1:2108:19512:27262	DEL_amplicon	96.787	249	8	0	1	249	1	249	2.44e-121	416	G20R6_R2_	G20R6_
M02713:115:GW210124A:1:2108:13990:28307	DEL_amplicon	99.237	131	1	0	100	230	145	275	2.05e-67	237	G20R6_R2_	G20R6_
M02713:115:GW210124A:1:2108:15027:29103	DEL_amplicon	96.8	250	8	0	1	250	274	25	6.82e-122	418	G20R6_R2_	G20R6_
M02713:115:GW210124A:1:2107:17368:1924	DEL_amplicon	96.787	249	8	0	1	249	1	249	2.44e-121	416	G20R6_R2_	G20R6_
M02713:115:GW210124A:1:2107:15923:2013	DEL_amplicon	94.8	250	11	2	1	249	1	249	5.32e-113	388	G20R6_R2_	G20R6_
M02713:115:GW210124A:1:2107:16974:2077	DEL_amplicon	96	250	10	0	1	250	275	26	1.48e-118	407	G20R6_R2_	G20R6_
M02713:115:GW210124A:1:2107:10478:2526	DEL_amplicon	96.4	250	9	0	1	250	275	26	3.17e-120	412	G20R6_R2_	G20R6_
M02713:115:GW210124A:1:2107:16451:2758	DEL_amplicon	96.8	250	8	0	1	250	275	26	6.82e-122	418	G20R6_R2_	G20R6_
M02713:115:GW210124A:1:2107:12351:3767	DEL_amplicon	96.787	249	8	0	1	249	1	249	2.44e-121	416	G20R6_R2_	G20R6_
M02713:115:GW210124A:1:2107:19111:3803	DEL_amplicon	99.237	131	1	0	55	185	275	145	2.05e-67	237	G20R6_R2_	G20R6_
M02713:115:GW210124A:1:2107:14482:3938	DEL_amplicon	96.4	250	9	0	1	250	275	26	3.17e-120	412	G20R6_R2_	G20R6_
M02713:115:GW210124A:1:2107:22254:3953	DEL_amplicon	96	250	10	0	1	250	274	25	1.48e-118	407	G20R6_R2_	G20R6_
M02713:115:GW210124A:1:2107:21892:4014	DEL_amplicon	96.8	250	8	0	1	250	274	25	6.82e-122	418	G20R6_R2_	G20R6_
M02713:115:GW210124A:1:2107:8522:4155	DEL_amplicon	96.4	250	9	0	1	250	274	25	3.17e-120	412	G20R6_R2_	G20R6_
M02713:115:GW210124A:1:2107:21162:4189	DEL_amplicon	96.4	250	9	0	1	250	275	26	3.17e-120	412	G20R6_R2_	G20R6_
M02713:115:GW210124A:1:2107:8539:4673	DEL_amplicon	96.787	249	8	0	1	249	1	249	2.44e-121	416	G20R6_R2_	G20R6_
M02713:115:GW210124A:1:2107:22879:5012	DEL_amplicon	96.787	249	8	0	1	249	1	249	2.44e-121	416	G20R6_R2_	G20R6_
M02713:115:GW210124A:1:2107:19203:5134	DEL_amplicon	96.4	250	9	0	1	250	275	26	3.17e-120	412	G20R6_R2_	G20R6_
M02713:115:GW210124A:1:2107:21005:5320	DEL_amplicon	96.4	250	9	0	1	250	274	25	3.17e-120	412	G20R6_R2_	G20R6_
M02713:115:GW210124A:1:2107:21416:5408	DEL_amplicon	96.4	250	9	0	1	250	275	26	3.17e-120	412	G20R6_R2_	G20R6_
M02713:115:GW210124A:1:2107:13921:5470	DEL_amplicon	96.4	250	9	0	1	250	274	25	3.17e-120	412	G20R6_R2_	G20R6_
M02713:115:GW210124A:1:2107:16411:5480	DEL_amplicon	96.787	249	8	0	1	249	1	249	2.44e-121	416	G20R6_R2_	G20R6_
M02713:115:GW210124A:1:2107:9258:5506	DEL_amplicon	96.787	249	8	0	1	249	1	249	2.44e-121	416	G20R6_R2_	G20R6_
M02713:115:GW210124A:1:2107:19189:5750	DEL_amplicon	96.787	249	8	0	1	249	1	249	2.44e-121	416	G20R6_R2_	G20R6_
M02713:115:GW210124A:1:2107:21394:5893	DEL_amplicon	96.386	249	9	0	1	249	1	249	1.14e-119	411	G20R6_R2_	G20R6_
M02713:115:GW210124A:1:2107:18124:6031	DEL_amplicon	96.787	249	8	0	1	249	1	249	2.44e-121	416	G20R6_R2_	G20R6_
M02713:115:GW210124A:1:2107:19387:6100	DEL_amplicon	96.787	249	8	0	1	249	1	249	2.44e-121	416	G20R6_R2_	G20R6_
M02713:115:GW210124A:1:2107:22745:6122	DEL_amplicon	96.8	250	8	0	1	250	275	26	6.82e-122	418	G20R6_R2_	G20R6_
M02713:115:GW210124A:1:2107:24374:6314	DEL_amplicon	96.8	250	8	0	1	250	275	26	6.82e-122	418	G20R6_R2_	G20R6_
M02713:115:GW210124A:1:2107:20862:6406	DEL_amplicon	96.787	249	8	0	1	249	1	249	2.44e-121	416	G20R6_R2_	G20R6_
M02713:115:GW210124A:1:2107:24473:6411	DEL_amplicon	96.787	249	8	0	1	249	1	249	2.44e-121	416	G20R6_R2_	G20R6_
M02713:115:GW210124A:1:2107:25125:6501	DEL_amplicon	96.386	249	9	0	1	249	1	249	1.14e-119	411	G20R6_R2_	G20R6_
M02713:115:GW210124A:1:2107:16653:6596	DEL_amplicon	96.8	250	8	0	1	250	275	26	6.82e-122	418	G20R6_R2_	G20R6_
M02713:115:GW210124A:1:2107:19071:6661	DEL_amplicon	96.8	250	8	0	1	250	275	26	6.82e-122	418	G20R6_R2_	G20R6_
M02713:115:GW210124A:1:2107:17418:6760	DEL_amplicon	96.787	249	8	0	1	249	1	249	2.44e-121	416	G20R6_R2_	G20R6_
M02713:115:GW210124A:1:2107:25666:7135	DEL_amplicon	96.4	250	9	0	1	250	274	25	3.17e-120	412	G20R6_R2_	G20R6_
M02713:115:GW210124A:1:2107:20821:7246	DEL_amplicon	96.787	249	8	0	1	249	1	249	2.44e-121	416	G20R6_R2_	G20R6_
M02713:115:GW210124A:1:2107:17195:7354	DEL_amplicon	96.386	249	9	0	1	249	1	249	1.14e-119	411	G20R6_R2_	G20R6_
M02713:115:GW210124A:1:2107:5071:7898	DEL_amplicon	96.4	250	9	0	1	250	275	26	3.17e-120	412	G20R6_R2_	G20R6_
M02713:115:GW210124A:1:2107:21039:7947	DEL_amplicon	96.8	250	8	0	1	250	275	26	6.82e-122	418	G20R6_R2_	G20R6_
M02713:115:GW210124A:1:2107:17255:8023	DEL_amplicon	96.787	249	8	0	1	249	1	249	2.44e-121	416	G20R6_R2_	G20R6_
M02713:115:GW210124A:1:2107:18026:8190	DEL_amplicon	96.386	249	9	0	1	249	1	249	1.14e-119	411	G20R6_R2_	G20R6_
M02713:115:GW210124A:1:2107:10265:8970	DEL_amplicon	95.582	249	11	0	1	249	1	249	2.46e-116	399	G20R6_R2_	G20R6_
M02713:115:GW210124A:1:2107:12457:9032	DEL_amplicon	96.8	250	8	0	1	250	274	25	6.82e-122	418	G20R6_R2_	G20R6_
M02713:115:GW210124A:1:2107:11501:9364	DEL_amplicon	96.4	250	9	0	1	250	275	26	3.17e-120	412	G20R6_R2_	G20R6_
M02713:115:GW210124A:1:2107:22610:9515	DEL_amplicon	96.787	249	8	0	1	249	1	249	2.44e-121	416	G20R6_R2_	G20R6_
M02713:115:GW210124A:1:2107:20513:9563	DEL_amplicon	96.787	249	8	0	1	249	1	249	2.44e-121	416	G20R6_R2_	G20R6_
M02713:115:GW210124A:1:2107:12096:9653	DEL_amplicon	96.787	249	8	0	1	249	1	249	2.44e-121	416	G20R6_R2_	G20R6_
M02713:115:GW210124A:1:2107:4325:9710	DEL_amplicon	96.8	250	8	0	1	250	275	26	6.82e-122	418	G20R6_R2_	G20R6_
M02713:115:GW210124A:1:2107:11775:9885	DEL_amplicon	96.787	249	8	0	1	249	1	249	2.44e-121	416	G20R6_R2_	G20R6_
M02713:115:GW210124A:1:2107:10207:9996	DEL_amplicon	96.787	249	8	0	1	249	1	249	2.44e-121	416	G20R6_R2_	G20R6_
M02713:115:GW210124A:1:2107:9940:10263	DEL_amplicon	96.787	249	8	0	1	249	1	249	2.44e-121	416	G20R6_R2_	G20R6_
M02713:115:GW210124A:1:2107:9242:10446	DEL_amplicon	96.787	249	8	0	1	249	1	249	2.44e-121	416	G20R6_R2_	G20R6_
M02713:115:GW210124A:1:2107:8346:10829	DEL_amplicon	96.787	249	8	0	1	249	1	249	2.44e-121	416	G20R6_R2_	G20R6_
M02713:115:GW210124A:1:2107:7474:10875	DEL_amplicon	96.4	250	9	0	1	250	275	26	3.17e-120	412	G20R6_R2_	G20R6_
M02713:115:GW210124A:1:2107:5698:11049	DEL_amplicon	96.787	249	8	0	1	249	1	249	2.44e-121	416	G20R6_R2_	G20R6_
M02713:115:GW210124A:1:2107:9774:11054	DEL_amplicon	96.787	249	8	0	1	249	1	249	2.44e-121	416	G20R6_R2_	G20R6_
M02713:115:GW210124A:1:2107:19567:11252	DEL_amplicon	96.787	249	8	0	1	249	1	249	2.44e-121	416	G20R6_R2_	G20R6_
M02713:115:GW210124A:1:2107:10712:11474	DEL_amplicon	96.8	250	8	0	1	250	275	26	6.82e-122	418	G20R6_R2_	G20R6_
M02713:115:GW210124A:1:2107:12390:11523	DEL_amplicon	96.787	249	8	0	1	249	1	249	2.44e-121	416	G20R6_R2_	G20R6_
M02713:115:GW210124A:1:2107:21003:11534	DEL_amplicon	96.8	250	8	0	1	250	8	257	6.82e-122	418	G20R6_R2_	G20R6_
M02713:115:GW210124A:1:2107:11751:11629	DEL_amplicon	96.386	249	9	0	1	249	1	249	1.14e-119	411	G20R6_R2_	G20R6_
M02713:115:GW210124A:1:2107:6684:11719	DEL_amplicon	96.386	249	9	0	1	249	1	249	1.14e-119	411	G20R6_R2_	G20R6_
M02713:115:GW210124A:1:2107:3318:11756	DEL_amplicon	96.8	250	8	0	1	250	275	26	6.82e-122	418	G20R6_R2_	G20R6_
M02713:115:GW210124A:1:2107:24381:12021	DEL_amplicon	96.787	249	8	0	1	249	1	249	2.44e-121	416	G20R6_R2_	G20R6_
M02713:115:GW210124A:1:2107:17791:12037	DEL_amplicon	96.787	249	8	0	1	249	1	249	2.44e-121	416	G20R6_R2_	G20R6_
M02713:115:GW210124A:1:2107:10051:12089	DEL_amplicon	95.984	249	10	0	1	249	1	249	5.28e-118	405	G20R6_R2_	G20R6_
M02713:115:GW210124A:1:2107:15624:12130	DEL_amplicon	96.386	249	9	0	1	249	1	249	1.14e-119	411	G20R6_R2_	G20R6_
M02713:115:GW210124A:1:2107:7860:12146	DEL_amplicon	96.386	249	9	0	1	249	1	249	1.14e-119	411	G20R6_R2_	G20R6_
M02713:115:GW210124A:1:2107:23503:12206	DEL_amplicon	96.4	250	9	0	1	250	275	26	3.17e-120	412	G20R6_R2_	G20R6_
M02713:115:GW210124A:1:2107:26313:12361	DEL_amplicon	96.787	249	8	0	1	249	1	249	2.44e-121	416	G20R6_R2_	G20R6_
M02713:115:GW210124A:1:2107:3647:12584	DEL_amplicon	96.787	249	8	0	1	249	1	249	2.44e-121	416	G20R6_R2_	G20R6_
M02713:115:GW210124A:1:2107:5065:12938	DEL_amplicon	96.8	250	8	0	1	250	274	25	6.82e-122	418	G20R6_R2_	G20R6_
M02713:115:GW210124A:1:2107:5088:12941	DEL_amplicon	96.4	250	9	0	1	250	274	25	3.17e-120	412	G20R6_R2_	G20R6_
M02713:115:GW210124A:1:2107:28262:13045	DEL_amplicon	95.897	195	8	0	55	249	1	195	2.55e-91	316	G20R6_R2_	G20R6_
M02713:115:GW210124A:1:2107:28425:13237	DEL_amplicon	96	250	10	0	1	250	274	25	1.48e-118	407	G20R6_R2_	G20R6_
M02713:115:GW210124A:1:2107:14321:13412	DEL_amplicon	96.787	249	8	0	1	249	1	249	2.44e-121	416	G20R6_R2_	G20R6_
M02713:115:GW210124A:1:2107:7967:13434	DEL_amplicon	96	250	10	0	1	250	275	26	1.48e-118	407	G20R6_R2_	G20R6_
M02713:115:GW210124A:1:2107:20009:13435	DEL_amplicon	96.4	250	9	0	1	250	275	26	3.17e-120	412	G20R6_R2_	G20R6_
M02713:115:GW210124A:1:2107:25006:13614	DEL_amplicon	96.787	249	8	0	1	249	1	249	2.44e-121	416	G20R6_R2_	G20R6_
M02713:115:GW210124A:1:2107:11700:13783	DEL_amplicon	96.787	249	8	0	1	249	1	249	2.44e-121	416	G20R6_R2_	G20R6_
M02713:115:GW210124A:1:2107:17185:13799	DEL_amplicon	96.8	250	8	0	1	250	274	25	6.82e-122	418	G20R6_R2_	G20R6_
M02713:115:GW210124A:1:2107:10039:13835	DEL_amplicon	96.787	249	8	0	1	249	1	249	2.44e-121	416	G20R6_R2_	G20R6_
M02713:115:GW210124A:1:2107:8615:13892	DEL_amplicon	96.787	249	8	0	1	249	1	249	2.44e-121	416	G20R6_R2_	G20R6_
M02713:115:GW210124A:1:2107:19035:14006	DEL_amplicon	96.4	250	9	0	1	250	274	25	3.17e-120	412	G20R6_R2_	G20R6_
M02713:115:GW210124A:1:2107:4539:14145	DEL_amplicon	96.787	249	8	0	1	249	1	249	2.44e-121	416	G20R6_R2_	G20R6_
M02713:115:GW210124A:1:2107:27921:14148	DEL_amplicon	96.154	234	9	0	1	234	274	41	2.48e-111	383	G20R6_R2_	G20R6_
M02713:115:GW210124A:1:2107:27921:14148	DEL_amplicon	100	28	0	0	222	249	6	33	7.93e-12	52.8	G20R6_R2_	G20R6_
M02713:115:GW210124A:1:2107:10439:14304	DEL_amplicon	96.4	250	9	0	1	250	275	26	3.17e-120	412	G20R6_R2_	G20R6_
M02713:115:GW210124A:1:2107:7077:14321	DEL_amplicon	96.8	250	8	0	1	250	275	26	6.82e-122	418	G20R6_R2_	G20R6_
M02713:115:GW210124A:1:2107:20675:14437	DEL_amplicon	96.787	249	8	0	1	249	1	249	2.44e-121	416	G20R6_R2_	G20R6_
M02713:115:GW210124A:1:2107:25184:14657	DEL_amplicon	95.582	249	11	0	1	249	1	249	2.46e-116	399	G20R6_R2_	G20R6_
M02713:115:GW210124A:1:2107:18514:14705	DEL_amplicon	96.386	249	9	0	1	249	1	249	1.14e-119	411	G20R6_R2_	G20R6_
M02713:115:GW210124A:1:2107:21256:14753	DEL_amplicon	96.386	249	9	0	1	249	1	249	1.14e-119	411	G20R6_R2_	G20R6_
M02713:115:GW210124A:1:2107:23305:14811	DEL_amplicon	96.8	250	8	0	1	250	275	26	6.82e-122	418	G20R6_R2_	G20R6_
M02713:115:GW210124A:1:2107:9394:14912	DEL_amplicon	96.787	249	8	0	1	249	1	249	2.44e-121	416	G20R6_R2_	G20R6_
M02713:115:GW210124A:1:2107:3065:15388	DEL_amplicon	96.787	249	8	0	1	249	1	249	2.44e-121	416	G20R6_R2_	G20R6_
M02713:115:GW210124A:1:2107:19640:15438	DEL_amplicon	96.8	250	8	0	1	250	275	26	6.82e-122	418	G20R6_R2_	G20R6_
M02713:115:GW210124A:1:2107:20339:15650	DEL_amplicon	95.984	249	10	0	1	249	1	249	5.28e-118	405	G20R6_R2_	G20R6_
M02713:115:GW210124A:1:2107:27028:15814	DEL_amplicon	96.787	249	8	0	1	249	1	249	2.44e-121	416	G20R6_R2_	G20R6_
M02713:115:GW210124A:1:2107:13349:15896	DEL_amplicon	96.787	249	8	0	1	249	1	249	2.44e-121	416	G20R6_R2_	G20R6_
M02713:115:GW210124A:1:2107:27625:16063	DEL_amplicon	96.787	249	8	0	1	249	1	249	2.44e-121	416	G20R6_R2_	G20R6_
M02713:115:GW210124A:1:2107:8773:16203	DEL_amplicon	96.4	250	9	0	1	250	274	25	3.17e-120	412	G20R6_R2_	G20R6_
M02713:115:GW210124A:1:2107:28762:16227	DEL_amplicon	96.386	249	9	0	1	249	1	249	1.14e-119	411	G20R6_R2_	G20R6_
M02713:115:GW210124A:1:2107:12008:16269	DEL_amplicon	96	250	10	0	1	250	275	26	1.48e-118	407	G20R6_R2_	G20R6_
M02713:115:GW210124A:1:2107:22139:16395	DEL_amplicon	96.787	249	8	0	1	249	1	249	2.44e-121	416	G20R6_R2_	G20R6_
M02713:115:GW210124A:1:2107:6347:16567	DEL_amplicon	95.6	250	11	0	1	250	275	26	6.86e-117	401	G20R6_R2_	G20R6_
M02713:115:GW210124A:1:2107:10361:16783	DEL_amplicon	96.8	250	8	0	1	250	273	24	6.82e-122	418	G20R6_R2_	G20R6_
M02713:115:GW210124A:1:2107:9005:16868	DEL_amplicon	96.386	249	9	0	1	249	1	249	1.14e-119	411	G20R6_R2_	G20R6_
M02713:115:GW210124A:1:2107:14315:16970	DEL_amplicon	96.8	250	8	0	1	250	275	26	6.82e-122	418	G20R6_R2_	G20R6_
M02713:115:GW210124A:1:2107:24238:17002	DEL_amplicon	96.8	250	8	0	1	250	275	26	6.82e-122	418	G20R6_R2_	G20R6_
M02713:115:GW210124A:1:2107:13090:17039	DEL_amplicon	96.4	250	9	0	1	250	274	25	3.17e-120	412	G20R6_R2_	G20R6_
M02713:115:GW210124A:1:2107:23622:17330	DEL_amplicon	96.8	250	8	0	1	250	275	26	6.82e-122	418	G20R6_R2_	G20R6_
M02713:115:GW210124A:1:2107:29543:17395	DEL_amplicon	96.787	249	8	0	1	249	1	249	2.44e-121	416	G20R6_R2_	G20R6_
M02713:115:GW210124A:1:2107:16925:17824	DEL_amplicon	96.8	250	8	0	1	250	275	26	6.82e-122	418	G20R6_R2_	G20R6_
M02713:115:GW210124A:1:2107:3660:17913	DEL_amplicon	96.8	250	8	0	1	250	275	26	6.82e-122	418	G20R6_R2_	G20R6_
M02713:115:GW210124A:1:2107:18565:18066	DEL_amplicon	96.386	249	9	0	1	249	1	249	1.14e-119	411	G20R6_R2_	G20R6_
M02713:115:GW210124A:1:2107:14091:18070	DEL_amplicon	96.787	249	8	0	1	249	1	249	2.44e-121	416	G20R6_R2_	G20R6_
M02713:115:GW210124A:1:2107:9034:18152	DEL_amplicon	96.787	249	8	0	1	249	1	249	2.44e-121	416	G20R6_R2_	G20R6_
M02713:115:GW210124A:1:2107:18891:18196	DEL_amplicon	96.386	249	9	0	1	249	1	249	1.14e-119	411	G20R6_R2_	G20R6_
M02713:115:GW210124A:1:2107:12551:18212	DEL_amplicon	95.984	249	10	0	1	249	1	249	5.31e-118	405	G20R6_R2_	G20R6_
M02713:115:GW210124A:1:2107:29128:18514	DEL_amplicon	96.899	129	4	0	100	228	145	273	2.66e-61	217	G20R6_R2_	G20R6_
M02713:115:GW210124A:1:2107:24810:18567	DEL_amplicon	96.386	249	9	0	1	249	1	249	1.14e-119	411	G20R6_R2_	G20R6_
M02713:115:GW210124A:1:2107:28874:18584	DEL_amplicon	96.787	249	8	0	1	249	1	249	2.44e-121	416	G20R6_R2_	G20R6_
M02713:115:GW210124A:1:2107:27368:18616	DEL_amplicon	96.787	249	8	0	1	249	1	249	2.44e-121	416	G20R6_R2_	G20R6_
M02713:115:GW210124A:1:2107:13527:18880	DEL_amplicon	96.8	250	8	0	1	250	275	26	6.82e-122	418	G20R6_R2_	G20R6_
M02713:115:GW210124A:1:2107:6158:18898	DEL_amplicon	96.748	246	8	0	1	246	246	1	1.12e-119	411	G20R6_R2_	G20R6_
M02713:115:GW210124A:1:2107:13291:19054	DEL_amplicon	96.735	245	8	0	1	245	1	245	4.08e-119	409	G20R6_R2_	G20R6_
M02713:115:GW210124A:1:2107:16059:19252	DEL_amplicon	96.787	249	8	0	1	249	1	249	2.44e-121	416	G20R6_R2_	G20R6_
M02713:115:GW210124A:1:2107:24716:19263	DEL_amplicon	96.8	250	8	0	1	250	275	26	6.82e-122	418	G20R6_R2_	G20R6_
M02713:115:GW210124A:1:2107:10774:19616	DEL_amplicon	96.787	249	8	0	1	249	1	249	2.44e-121	416	G20R6_R2_	G20R6_
M02713:115:GW210124A:1:2107:25859:19712	DEL_amplicon	96.787	249	8	0	1	249	1	249	2.44e-121	416	G20R6_R2_	G20R6_
M02713:115:GW210124A:1:2107:27658:20122	DEL_amplicon	96.8	250	8	0	1	250	275	26	6.82e-122	418	G20R6_R2_	G20R6_
M02713:115:GW210124A:1:2107:22661:20182	DEL_amplicon	96.8	250	8	0	1	250	274	25	6.82e-122	418	G20R6_R2_	G20R6_
M02713:115:GW210124A:1:2107:12154:20218	DEL_amplicon	96.787	249	8	0	1	249	1	249	2.44e-121	416	G20R6_R2_	G20R6_
M02713:115:GW210124A:1:2107:21277:20269	DEL_amplicon	96.4	250	9	0	1	250	275	26	3.17e-120	412	G20R6_R2_	G20R6_
M02713:115:GW210124A:1:2107:18727:20280	DEL_amplicon	96.4	250	9	0	1	250	275	26	3.17e-120	412	G20R6_R2_	G20R6_
M02713:115:GW210124A:1:2107:12683:20541	DEL_amplicon	96.787	249	8	0	1	249	1	249	2.44e-121	416	G20R6_R2_	G20R6_
M02713:115:GW210124A:1:2107:26005:20907	DEL_amplicon	96.386	249	9	0	1	249	1	249	1.14e-119	411	G20R6_R2_	G20R6_
M02713:115:GW210124A:1:2107:13124:21163	DEL_amplicon	96.8	250	8	0	1	250	275	26	6.82e-122	418	G20R6_R2_	G20R6_
M02713:115:GW210124A:1:2107:13808:21330	DEL_amplicon	96.386	249	9	0	1	249	1	249	1.14e-119	411	G20R6_R2_	G20R6_
M02713:115:GW210124A:1:2107:14394:21462	DEL_amplicon	96.787	249	8	0	1	249	1	249	2.44e-121	416	G20R6_R2_	G20R6_
M02713:115:GW210124A:1:2107:3459:21506	DEL_amplicon	93.893	131	8	0	100	230	145	275	9.67e-56	198	G20R6_R2_	G20R6_
M02713:115:GW210124A:1:2107:24994:21704	DEL_amplicon	96.8	250	8	0	1	250	275	26	6.82e-122	418	G20R6_R2_	G20R6_
M02713:115:GW210124A:1:2107:4760:21766	DEL_amplicon	96.787	249	8	0	1	249	1	249	2.44e-121	416	G20R6_R2_	G20R6_
M02713:115:GW210124A:1:2107:6578:21817	DEL_amplicon	96.8	250	8	0	1	250	275	26	6.82e-122	418	G20R6_R2_	G20R6_
M02713:115:GW210124A:1:2107:27168:21916	DEL_amplicon	96.8	250	8	0	1	250	275	26	6.82e-122	418	G20R6_R2_	G20R6_
M02713:115:GW210124A:1:2107:19384:22014	DEL_amplicon	96.386	249	9	0	1	249	1	249	1.14e-119	411	G20R6_R2_	G20R6_
M02713:115:GW210124A:1:2107:21063:22192	DEL_amplicon	96.787	249	8	0	1	249	1	249	2.44e-121	416	G20R6_R2_	G20R6_
M02713:115:GW210124A:1:2107:10773:22202	DEL_amplicon	96.787	249	8	0	1	249	1	249	2.44e-121	416	G20R6_R2_	G20R6_
M02713:115:GW210124A:1:2107:18257:22273	DEL_amplicon	96.8	250	8	0	1	250	275	26	6.82e-122	418	G20R6_R2_	G20R6_
M02713:115:GW210124A:1:2107:19195:22282	DEL_amplicon	96.8	250	8	0	1	250	275	26	6.82e-122	418	G20R6_R2_	G20R6_
M02713:115:GW210124A:1:2107:19329:22357	DEL_amplicon	96.787	249	8	0	1	249	1	249	2.44e-121	416	G20R6_R2_	G20R6_
M02713:115:GW210124A:1:2107:16666:22359	DEL_amplicon	96.8	250	8	0	1	250	275	26	6.82e-122	418	G20R6_R2_	G20R6_
M02713:115:GW210124A:1:2107:15993:22369	DEL_amplicon	96.8	250	8	0	1	250	274	25	6.82e-122	418	G20R6_R2_	G20R6_
M02713:115:GW210124A:1:2107:19988:22453	DEL_amplicon	96.8	250	8	0	1	250	275	26	6.82e-122	418	G20R6_R2_	G20R6_
M02713:115:GW210124A:1:2107:11692:22526	DEL_amplicon	96.761	247	8	0	1	247	1	247	3.16e-120	412	G20R6_R2_	G20R6_
M02713:115:GW210124A:1:2107:12142:22607	DEL_amplicon	96.787	249	8	0	1	249	1	249	2.44e-121	416	G20R6_R2_	G20R6_
M02713:115:GW210124A:1:2107:22732:22785	DEL_amplicon	96.4	250	9	0	1	250	275	26	3.17e-120	412	G20R6_R2_	G20R6_
M02713:115:GW210124A:1:2107:20443:22980	DEL_amplicon	96.8	250	8	0	1	250	275	26	6.82e-122	418	G20R6_R2_	G20R6_
M02713:115:GW210124A:1:2107:24751:23042	DEL_amplicon	96.8	250	8	0	1	250	275	26	6.82e-122	418	G20R6_R2_	G20R6_
M02713:115:GW210124A:1:2107:19160:23164	DEL_amplicon	96.787	249	8	0	1	249	1	249	2.44e-121	416	G20R6_R2_	G20R6_
M02713:115:GW210124A:1:2107:21654:23213	DEL_amplicon	96.787	249	8	0	1	249	1	249	2.44e-121	416	G20R6_R2_	G20R6_
M02713:115:GW210124A:1:2107:6280:23218	DEL_amplicon	96.4	250	9	0	1	250	2	251	3.17e-120	412	G20R6_R2_	G20R6_
M02713:115:GW210124A:1:2107:17355:23291	DEL_amplicon	96.787	249	8	0	1	249	1	249	2.44e-121	416	G20R6_R2_	G20R6_
M02713:115:GW210124A:1:2107:14054:23421	DEL_amplicon	96.787	249	8	0	1	249	1	249	2.44e-121	416	G20R6_R2_	G20R6_
M02713:115:GW210124A:1:2107:6125:23541	DEL_amplicon	96.787	249	8	0	1	249	1	249	2.44e-121	416	G20R6_R2_	G20R6_
M02713:115:GW210124A:1:2107:16397:23543	DEL_amplicon	96.787	249	8	0	1	249	1	249	2.44e-121	416	G20R6_R2_	G20R6_
M02713:115:GW210124A:1:2107:24193:23586	DEL_amplicon	96.386	249	9	0	1	249	1	249	1.14e-119	411	G20R6_R2_	G20R6_
M02713:115:GW210124A:1:2107:11090:23622	DEL_amplicon	96.787	249	8	0	1	249	1	249	2.44e-121	416	G20R6_R2_	G20R6_
M02713:115:GW210124A:1:2107:17154:23633	DEL_amplicon	96.4	250	9	0	1	250	274	25	3.17e-120	412	G20R6_R2_	G20R6_
M02713:115:GW210124A:1:2107:17219:23686	DEL_amplicon	96.8	250	8	0	1	250	275	26	6.82e-122	418	G20R6_R2_	G20R6_
M02713:115:GW210124A:1:2107:15133:23804	DEL_amplicon	96.8	250	8	0	1	250	274	25	6.82e-122	418	G20R6_R2_	G20R6_
M02713:115:GW210124A:1:2107:19273:24002	DEL_amplicon	96.386	249	9	0	1	249	1	249	1.14e-119	411	G20R6_R2_	G20R6_
M02713:115:GW210124A:1:2107:10600:24230	DEL_amplicon	96.4	250	9	0	1	250	275	26	3.17e-120	412	G20R6_R2_	G20R6_
M02713:115:GW210124A:1:2107:18860:24318	DEL_amplicon	99.237	131	1	0	55	185	275	145	2.05e-67	237	G20R6_R2_	G20R6_
M02713:115:GW210124A:1:2107:19105:24362	DEL_amplicon	96.787	249	8	0	1	249	1	249	2.44e-121	416	G20R6_R2_	G20R6_
M02713:115:GW210124A:1:2107:25888:24628	DEL_amplicon	96.8	250	8	0	1	250	273	24	6.82e-122	418	G20R6_R2_	G20R6_
M02713:115:GW210124A:1:2107:18102:24693	DEL_amplicon	96.787	249	8	0	1	249	1	249	2.44e-121	416	G20R6_R2_	G20R6_
M02713:115:GW210124A:1:2107:9210:24845	DEL_amplicon	96.386	249	9	0	1	249	1	249	1.14e-119	411	G20R6_R2_	G20R6_
M02713:115:GW210124A:1:2107:25119:25002	DEL_amplicon	96.8	250	8	0	1	250	275	26	6.82e-122	418	G20R6_R2_	G20R6_
M02713:115:GW210124A:1:2107:10697:25149	DEL_amplicon	96.8	250	8	0	1	250	275	26	6.82e-122	418	G20R6_R2_	G20R6_
M02713:115:GW210124A:1:2107:23933:25908	DEL_amplicon	96.787	249	8	0	1	249	1	249	2.44e-121	416	G20R6_R2_	G20R6_
M02713:115:GW210124A:1:2107:17881:26466	DEL_amplicon	96	250	10	0	1	250	275	26	1.48e-118	407	G20R6_R2_	G20R6_
M02713:115:GW210124A:1:2107:15945:26492	DEL_amplicon	96.8	250	8	0	1	250	275	26	6.82e-122	418	G20R6_R2_	G20R6_
M02713:115:GW210124A:1:2107:16489:27072	DEL_amplicon	96.8	250	8	0	1	250	274	25	6.82e-122	418	G20R6_R2_	G20R6_
M02713:115:GW210124A:1:2107:18436:27309	DEL_amplicon	96.787	249	8	0	1	249	1	249	2.44e-121	416	G20R6_R2_	G20R6_
M02713:115:GW210124A:1:2107:11585:28061	DEL_amplicon	96.4	250	9	0	1	250	274	25	3.17e-120	412	G20R6_R2_	G20R6_
M02713:115:GW210124A:1:2107:19094:28650	DEL_amplicon	96.386	249	9	0	1	249	1	249	1.14e-119	411	G20R6_R2_	G20R6_
M02713:115:GW210124A:1:2107:18368:28849	DEL_amplicon	98.958	96	1	0	154	249	145	240	5.83e-48	172	G20R6_R2_	G20R6_
M02713:115:GW210124A:1:2107:15298:28873	DEL_amplicon	96.787	249	8	0	1	249	1	249	2.44e-121	416	G20R6_R2_	G20R6_
M02713:115:GW210124A:1:2107:14523:29268	DEL_amplicon	99.237	131	1	0	99	229	145	275	2.03e-67	237	G20R6_R2_	G20R6_
M02713:115:GW210124A:1:2110:16872:1411	DEL_amplicon	95.984	249	10	0	1	249	1	249	5.28e-118	405	G20R6_R2_	G20R6_
M02713:115:GW210124A:1:2110:10829:2680	DEL_amplicon	96.4	250	9	0	1	250	275	26	3.17e-120	412	G20R6_R2_	G20R6_
M02713:115:GW210124A:1:2110:9267:3041	DEL_amplicon	96.787	249	8	0	1	249	1	249	2.44e-121	416	G20R6_R2_	G20R6_
M02713:115:GW210124A:1:2110:12629:3293	DEL_amplicon	95.951	247	10	0	1	247	1	247	6.84e-117	401	G20R6_R2_	G20R6_
M02713:115:GW210124A:1:2110:10747:3449	DEL_amplicon	96.4	250	9	0	1	250	275	26	3.17e-120	412	G20R6_R2_	G20R6_
M02713:115:GW210124A:1:2110:10830:3728	DEL_amplicon	96.787	249	8	0	1	249	1	249	2.44e-121	416	G20R6_R2_	G20R6_
M02713:115:GW210124A:1:2110:16754:3830	DEL_amplicon	96.386	249	9	0	1	249	1	249	1.14e-119	411	G20R6_R2_	G20R6_
M02713:115:GW210124A:1:2110:20491:4277	DEL_amplicon	96.787	249	8	0	1	249	1	249	2.44e-121	416	G20R6_R2_	G20R6_
M02713:115:GW210124A:1:2110:17871:4309	DEL_amplicon	96.8	250	8	0	1	250	275	26	6.82e-122	418	G20R6_R2_	G20R6_
M02713:115:GW210124A:1:2110:14879:4354	DEL_amplicon	96.787	249	8	0	1	249	1	249	2.44e-121	416	G20R6_R2_	G20R6_
M02713:115:GW210124A:1:2110:20421:4519	DEL_amplicon	98.958	96	1	0	154	249	145	240	5.83e-48	172	G20R6_R2_	G20R6_
M02713:115:GW210124A:1:2110:16575:4657	DEL_amplicon	96.8	250	8	0	1	250	275	26	6.82e-122	418	G20R6_R2_	G20R6_
M02713:115:GW210124A:1:2110:12610:4787	DEL_amplicon	96.386	249	9	0	1	249	1	249	1.14e-119	411	G20R6_R2_	G20R6_
M02713:115:GW210124A:1:2110:13961:4888	DEL_amplicon	96.8	250	8	0	1	250	274	25	6.82e-122	418	G20R6_R2_	G20R6_
M02713:115:GW210124A:1:2110:14453:4970	DEL_amplicon	96.787	249	8	0	1	249	1	249	2.44e-121	416	G20R6_R2_	G20R6_
M02713:115:GW210124A:1:2110:24039:5068	DEL_amplicon	100	135	0	0	1	135	1	135	2.46e-71	250	G20R6_R2_	G20R6_
M02713:115:GW210124A:1:2110:14981:5217	DEL_amplicon	97.71	131	3	0	100	230	145	275	4.42e-64	226	G20R6_R2_	G20R6_
M02713:115:GW210124A:1:2110:13936:5242	DEL_amplicon	96	250	10	0	1	250	275	26	1.48e-118	407	G20R6_R2_	G20R6_
M02713:115:GW210124A:1:2110:13475:5275	DEL_amplicon	96.787	249	8	0	1	249	1	249	2.44e-121	416	G20R6_R2_	G20R6_
M02713:115:GW210124A:1:2110:6724:5708	DEL_amplicon	96.787	249	8	0	1	249	1	249	2.44e-121	416	G20R6_R2_	G20R6_
M02713:115:GW210124A:1:2110:14798:5743	DEL_amplicon	96.787	249	8	0	1	249	1	249	2.44e-121	416	G20R6_R2_	G20R6_
M02713:115:GW210124A:1:2110:16074:5775	DEL_amplicon	96.386	249	9	0	1	249	1	249	1.14e-119	411	G20R6_R2_	G20R6_
M02713:115:GW210124A:1:2110:9381:5976	DEL_amplicon	95.984	249	10	0	1	249	1	249	5.28e-118	405	G20R6_R2_	G20R6_
M02713:115:GW210124A:1:2110:20997:6087	DEL_amplicon	96.8	250	8	0	1	250	274	25	6.82e-122	418	G20R6_R2_	G20R6_
M02713:115:GW210124A:1:2110:19634:6213	DEL_amplicon	96.8	250	8	0	1	250	274	25	6.82e-122	418	G20R6_R2_	G20R6_
M02713:115:GW210124A:1:2110:23217:6285	DEL_amplicon	96.787	249	8	0	1	249	1	249	2.44e-121	416	G20R6_R2_	G20R6_
M02713:115:GW210124A:1:2110:15997:6347	DEL_amplicon	96.787	249	8	0	1	249	1	249	2.44e-121	416	G20R6_R2_	G20R6_
M02713:115:GW210124A:1:2110:6296:6656	DEL_amplicon	96.386	249	9	0	1	249	1	249	1.14e-119	411	G20R6_R2_	G20R6_
M02713:115:GW210124A:1:2110:17044:6827	DEL_amplicon	96.787	249	8	0	1	249	1	249	2.44e-121	416	G20R6_R2_	G20R6_
M02713:115:GW210124A:1:2110:21005:7329	DEL_amplicon	99.237	131	1	0	1	131	275	145	2.05e-67	237	G20R6_R2_	G20R6_
M02713:115:GW210124A:1:2110:7120:7409	DEL_amplicon	96.4	250	9	0	1	250	274	25	3.17e-120	412	G20R6_R2_	G20R6_
M02713:115:GW210124A:1:2110:4753:7447	DEL_amplicon	96.4	250	9	0	1	250	275	26	3.17e-120	412	G20R6_R2_	G20R6_
M02713:115:GW210124A:1:2110:23169:7509	DEL_amplicon	96.787	249	8	0	1	249	1	249	2.44e-121	416	G20R6_R2_	G20R6_
M02713:115:GW210124A:1:2110:11256:7760	DEL_amplicon	96.4	250	9	0	1	250	275	26	3.17e-120	412	G20R6_R2_	G20R6_
M02713:115:GW210124A:1:2110:26583:7797	DEL_amplicon	96	250	10	0	1	250	275	26	1.48e-118	407	G20R6_R2_	G20R6_
M02713:115:GW210124A:1:2110:4365:7851	DEL_amplicon	96.787	249	8	0	1	249	1	249	2.44e-121	416	G20R6_R2_	G20R6_
M02713:115:GW210124A:1:2110:26124:8073	DEL_amplicon	96.4	250	9	0	1	250	275	26	3.17e-120	412	G20R6_R2_	G20R6_
M02713:115:GW210124A:1:2110:10024:8262	DEL_amplicon	96	250	10	0	1	250	275	26	1.48e-118	407	G20R6_R2_	G20R6_
M02713:115:GW210124A:1:2110:16274:8598	DEL_amplicon	99.237	131	1	0	1	131	275	145	2.02e-67	237	G20R6_R2_	G20R6_
M02713:115:GW210124A:1:2110:8110:8608	DEL_amplicon	96.386	249	9	0	1	249	1	249	1.14e-119	411	G20R6_R2_	G20R6_
M02713:115:GW210124A:1:2110:11230:8710	DEL_amplicon	96.787	249	8	0	1	249	1	249	2.44e-121	416	G20R6_R2_	G20R6_
M02713:115:GW210124A:1:2110:22543:8726	DEL_amplicon	96.787	249	8	0	1	249	1	249	2.44e-121	416	G20R6_R2_	G20R6_
M02713:115:GW210124A:1:2110:15974:8808	DEL_amplicon	96.386	249	9	0	1	249	1	249	1.14e-119	411	G20R6_R2_	G20R6_
M02713:115:GW210124A:1:2110:5999:8872	DEL_amplicon	96.4	250	9	0	1	250	274	25	3.17e-120	412	G20R6_R2_	G20R6_
M02713:115:GW210124A:1:2110:14075:8880	DEL_amplicon	96.787	249	8	0	1	249	1	249	2.44e-121	416	G20R6_R2_	G20R6_
M02713:115:GW210124A:1:2110:9643:8976	DEL_amplicon	96.787	249	8	0	1	249	1	249	2.44e-121	416	G20R6_R2_	G20R6_
M02713:115:GW210124A:1:2110:9493:9022	DEL_amplicon	96.787	249	8	0	1	249	1	249	2.44e-121	416	G20R6_R2_	G20R6_
M02713:115:GW210124A:1:2110:7598:9051	DEL_amplicon	96.787	249	8	0	1	249	1	249	2.44e-121	416	G20R6_R2_	G20R6_
M02713:115:GW210124A:1:2110:4001:9461	DEL_amplicon	95.984	249	10	0	1	249	1	249	5.28e-118	405	G20R6_R2_	G20R6_
M02713:115:GW210124A:1:2110:19201:9478	DEL_amplicon	96.8	250	8	0	1	250	275	26	6.82e-122	418	G20R6_R2_	G20R6_
M02713:115:GW210124A:1:2110:8762:9810	DEL_amplicon	96.386	249	9	0	1	249	1	249	1.14e-119	411	G20R6_R2_	G20R6_
M02713:115:GW210124A:1:2110:21826:9905	DEL_amplicon	96.8	250	8	0	1	250	275	26	6.82e-122	418	G20R6_R2_	G20R6_
M02713:115:GW210124A:1:2110:9167:9939	DEL_amplicon	95.984	249	10	0	1	249	1	249	5.28e-118	405	G20R6_R2_	G20R6_
M02713:115:GW210124A:1:2110:13221:10159	DEL_amplicon	99.259	135	1	0	99	233	135	1	1.15e-69	244	G20R6_R2_	G20R6_
M02713:115:GW210124A:1:2110:20938:10226	DEL_amplicon	96.787	249	8	0	1	249	1	249	2.44e-121	416	G20R6_R2_	G20R6_
M02713:115:GW210124A:1:2110:13901:10304	DEL_amplicon	98.958	96	1	0	154	249	145	240	5.83e-48	172	G20R6_R2_	G20R6_
M02713:115:GW210124A:1:2110:11969:10396	DEL_amplicon	96.787	249	8	0	1	249	1	249	2.44e-121	416	G20R6_R2_	G20R6_
M02713:115:GW210124A:1:2110:28301:10401	DEL_amplicon	96	250	10	0	1	250	275	26	1.48e-118	407	G20R6_R2_	G20R6_
M02713:115:GW210124A:1:2110:26456:10440	DEL_amplicon	98.958	96	1	0	154	249	145	240	5.83e-48	172	G20R6_R2_	G20R6_
M02713:115:GW210124A:1:2110:20399:11210	DEL_amplicon	96.8	250	8	0	1	250	275	26	6.82e-122	418	G20R6_R2_	G20R6_
M02713:115:GW210124A:1:2110:12350:11369	DEL_amplicon	96.386	249	9	0	1	249	1	249	1.14e-119	411	G20R6_R2_	G20R6_
M02713:115:GW210124A:1:2110:21610:11537	DEL_amplicon	96.8	250	8	0	1	250	275	26	6.82e-122	418	G20R6_R2_	G20R6_
M02713:115:GW210124A:1:2110:7091:11569	DEL_amplicon	96.787	249	8	0	1	249	1	249	2.44e-121	416	G20R6_R2_	G20R6_
M02713:115:GW210124A:1:2110:9874:11757	DEL_amplicon	96.8	250	8	0	1	250	275	26	6.82e-122	418	G20R6_R2_	G20R6_
M02713:115:GW210124A:1:2110:7462:11920	DEL_amplicon	99.237	131	1	0	100	230	145	275	2.05e-67	237	G20R6_R2_	G20R6_
M02713:115:GW210124A:1:2110:11168:11935	DEL_amplicon	96.8	250	8	0	1	250	275	26	6.82e-122	418	G20R6_R2_	G20R6_
M02713:115:GW210124A:1:2110:7477:12090	DEL_amplicon	96.8	250	8	0	1	250	275	26	6.82e-122	418	G20R6_R2_	G20R6_
M02713:115:GW210124A:1:2110:4379:12395	DEL_amplicon	96.386	249	9	0	1	249	1	249	1.14e-119	411	G20R6_R2_	G20R6_
M02713:115:GW210124A:1:2110:23768:12441	DEL_amplicon	96.8	250	8	0	1	250	274	25	6.82e-122	418	G20R6_R2_	G20R6_
M02713:115:GW210124A:1:2110:24212:12565	DEL_amplicon	96.787	249	8	0	1	249	1	249	2.44e-121	416	G20R6_R2_	G20R6_
M02713:115:GW210124A:1:2110:22036:12636	DEL_amplicon	96.787	249	8	0	1	249	1	249	2.44e-121	416	G20R6_R2_	G20R6_
M02713:115:GW210124A:1:2110:15351:12728	DEL_amplicon	96.787	249	8	0	1	249	1	249	2.44e-121	416	G20R6_R2_	G20R6_
M02713:115:GW210124A:1:2110:3327:12740	DEL_amplicon	96.787	249	8	0	1	249	1	249	2.44e-121	416	G20R6_R2_	G20R6_
M02713:115:GW210124A:1:2110:28138:12903	DEL_amplicon	98.473	131	2	0	1	131	1	131	9.45e-66	231	G20R6_R2_	G20R6_
M02713:115:GW210124A:1:2110:12425:12907	DEL_amplicon	96.787	249	8	0	1	249	1	249	2.44e-121	416	G20R6_R2_	G20R6_
M02713:115:GW210124A:1:2110:13851:12951	DEL_amplicon	99.237	131	1	0	100	230	145	275	2.04e-67	237	G20R6_R2_	G20R6_
M02713:115:GW210124A:1:2110:12171:12967	DEL_amplicon	96.787	249	8	0	1	249	1	249	2.44e-121	416	G20R6_R2_	G20R6_
M02713:115:GW210124A:1:2110:10409:12993	DEL_amplicon	96.356	247	9	0	1	247	1	247	1.47e-118	407	G20R6_R2_	G20R6_
M02713:115:GW210124A:1:2110:14042:13004	DEL_amplicon	96.787	249	8	0	1	249	1	249	2.44e-121	416	G20R6_R2_	G20R6_
M02713:115:GW210124A:1:2110:21881:13045	DEL_amplicon	96.8	250	8	0	1	250	275	26	6.82e-122	418	G20R6_R2_	G20R6_
M02713:115:GW210124A:1:2110:16175:13064	DEL_amplicon	96.787	249	8	0	1	249	1	249	2.44e-121	416	G20R6_R2_	G20R6_
M02713:115:GW210124A:1:2110:22133:13310	DEL_amplicon	96.4	250	9	0	1	250	275	26	3.17e-120	412	G20R6_R2_	G20R6_
M02713:115:GW210124A:1:2110:10230:13396	DEL_amplicon	96.8	250	8	0	1	250	274	25	6.82e-122	418	G20R6_R2_	G20R6_
M02713:115:GW210124A:1:2110:29610:13667	DEL_amplicon	96.8	250	8	0	1	250	268	19	6.82e-122	418	G20R6_R2_	G20R6_
M02713:115:GW210124A:1:2110:14385:14082	DEL_amplicon	96.8	250	8	0	1	250	274	25	6.82e-122	418	G20R6_R2_	G20R6_
M02713:115:GW210124A:1:2110:8651:14312	DEL_amplicon	96.787	249	8	0	1	249	1	249	2.44e-121	416	G20R6_R2_	G20R6_
M02713:115:GW210124A:1:2110:17049:14504	DEL_amplicon	96.787	249	8	0	1	249	1	249	2.44e-121	416	G20R6_R2_	G20R6_
M02713:115:GW210124A:1:2110:11885:14608	DEL_amplicon	96.8	250	8	0	1	250	275	26	6.82e-122	418	G20R6_R2_	G20R6_
M02713:115:GW210124A:1:2110:24031:14726	DEL_amplicon	98.473	131	2	0	100	230	145	275	9.49e-66	231	G20R6_R2_	G20R6_
M02713:115:GW210124A:1:2110:23198:14834	DEL_amplicon	96.386	249	9	0	1	249	1	249	1.14e-119	411	G20R6_R2_	G20R6_
M02713:115:GW210124A:1:2110:24664:14936	DEL_amplicon	96.787	249	8	0	1	249	1	249	2.44e-121	416	G20R6_R2_	G20R6_
M02713:115:GW210124A:1:2110:23730:14953	DEL_amplicon	96.4	250	9	0	1	250	275	26	3.17e-120	412	G20R6_R2_	G20R6_
M02713:115:GW210124A:1:2110:23406:15104	DEL_amplicon	96.8	250	8	0	1	250	275	26	6.82e-122	418	G20R6_R2_	G20R6_
M02713:115:GW210124A:1:2110:26546:15449	DEL_amplicon	96.8	250	8	0	1	250	275	26	6.82e-122	418	G20R6_R2_	G20R6_
M02713:115:GW210124A:1:2110:20272:15462	DEL_amplicon	96.787	249	8	0	1	249	1	249	2.44e-121	416	G20R6_R2_	G20R6_
M02713:115:GW210124A:1:2110:15221:15479	DEL_amplicon	96	250	10	0	1	250	275	26	1.48e-118	407	G20R6_R2_	G20R6_
M02713:115:GW210124A:1:2110:1766:15541	DEL_amplicon	97.71	131	3	0	1	131	275	145	4.42e-64	226	G20R6_R2_	G20R6_
M02713:115:GW210124A:1:2110:4542:15607	DEL_amplicon	96.4	250	9	0	1	250	275	26	3.17e-120	412	G20R6_R2_	G20R6_
M02713:115:GW210124A:1:2110:19674:15891	DEL_amplicon	96	250	10	0	1	250	275	26	1.48e-118	407	G20R6_R2_	G20R6_
M02713:115:GW210124A:1:2110:22407:15901	DEL_amplicon	96.8	250	8	0	1	250	275	26	6.82e-122	418	G20R6_R2_	G20R6_
M02713:115:GW210124A:1:2110:11202:15932	DEL_amplicon	96.787	249	8	0	1	249	1	249	2.44e-121	416	G20R6_R2_	G20R6_
M02713:115:GW210124A:1:2110:4919:15951	DEL_amplicon	96.787	249	8	0	1	249	1	249	2.44e-121	416	G20R6_R2_	G20R6_
M02713:115:GW210124A:1:2110:22514:16150	DEL_amplicon	99.231	130	1	0	1	130	274	145	7.37e-67	235	G20R6_R2_	G20R6_
M02713:115:GW210124A:1:2110:11670:16187	DEL_amplicon	96.787	249	8	0	1	249	1	249	2.44e-121	416	G20R6_R2_	G20R6_
M02713:115:GW210124A:1:2110:21689:16261	DEL_amplicon	96.8	250	8	0	1	250	275	26	6.82e-122	418	G20R6_R2_	G20R6_
M02713:115:GW210124A:1:2110:9597:16294	DEL_amplicon	96.787	249	8	0	1	249	1	249	2.44e-121	416	G20R6_R2_	G20R6_
M02713:115:GW210124A:1:2110:13266:16344	DEL_amplicon	96.787	249	8	0	1	249	1	249	2.44e-121	416	G20R6_R2_	G20R6_
M02713:115:GW210124A:1:2110:10956:16475	DEL_amplicon	95.735	211	9	0	40	250	41	251	1.52e-98	340	G20R6_R2_	G20R6_
M02713:115:GW210124A:1:2110:10956:16475	DEL_amplicon	100	52	0	0	1	52	57	6	3.63e-25	97.1	G20R6_R2_	G20R6_
M02713:115:GW210124A:1:2110:21188:16568	DEL_amplicon	96.787	249	8	0	1	249	1	249	2.44e-121	416	G20R6_R2_	G20R6_
M02713:115:GW210124A:1:2110:29185:16608	DEL_amplicon	85.887	248	35	0	1	248	275	28	9.4e-76	265	G20R6_R2_	G20R6_
M02713:115:GW210124A:1:2110:19625:16676	DEL_amplicon	96.787	249	8	0	1	249	1	249	2.44e-121	416	G20R6_R2_	G20R6_
M02713:115:GW210124A:1:2110:5418:16925	DEL_amplicon	96.4	250	9	0	1	250	275	26	3.17e-120	412	G20R6_R2_	G20R6_
M02713:115:GW210124A:1:2110:24046:16982	DEL_amplicon	96.787	249	8	0	1	249	1	249	2.44e-121	416	G20R6_R2_	G20R6_
M02713:115:GW210124A:1:2110:23638:17011	DEL_amplicon	96.787	249	8	0	1	249	1	249	2.44e-121	416	G20R6_R2_	G20R6_
M02713:115:GW210124A:1:2110:28590:17194	DEL_amplicon	96.386	249	9	0	1	249	1	249	1.14e-119	411	G20R6_R2_	G20R6_
M02713:115:GW210124A:1:2110:11620:17346	DEL_amplicon	96.8	250	8	0	1	250	274	25	6.82e-122	418	G20R6_R2_	G20R6_
M02713:115:GW210124A:1:2110:13729:17569	DEL_amplicon	96.386	249	9	0	1	249	1	249	1.14e-119	411	G20R6_R2_	G20R6_
M02713:115:GW210124A:1:2110:17289:17664	DEL_amplicon	96	250	10	0	1	250	275	26	1.48e-118	407	G20R6_R2_	G20R6_
M02713:115:GW210124A:1:2110:22682:17664	DEL_amplicon	96.8	250	8	0	1	250	275	26	6.82e-122	418	G20R6_R2_	G20R6_
M02713:115:GW210124A:1:2110:9104:17887	DEL_amplicon	96.8	250	8	0	1	250	275	26	6.82e-122	418	G20R6_R2_	G20R6_
M02713:115:GW210124A:1:2110:5819:17965	DEL_amplicon	96.386	249	9	0	1	249	1	249	1.14e-119	411	G20R6_R2_	G20R6_
M02713:115:GW210124A:1:2110:14193:18054	DEL_amplicon	95.984	249	10	0	1	249	1	249	5.28e-118	405	G20R6_R2_	G20R6_
M02713:115:GW210124A:1:2110:16161:18265	DEL_amplicon	96.787	249	8	0	1	249	272	24	2.44e-121	416	G20R6_R2_	G20R6_
M02713:115:GW210124A:1:2110:11871:18360	DEL_amplicon	96.8	250	8	0	1	250	275	26	6.82e-122	418	G20R6_R2_	G20R6_
M02713:115:GW210124A:1:2110:19069:18526	DEL_amplicon	96.787	249	8	0	1	249	1	249	2.44e-121	416	G20R6_R2_	G20R6_
M02713:115:GW210124A:1:2110:22790:18888	DEL_amplicon	96.787	249	8	0	1	249	1	249	2.44e-121	416	G20R6_R2_	G20R6_
M02713:115:GW210124A:1:2110:15596:19049	DEL_amplicon	96.787	249	8	0	1	249	1	249	2.44e-121	416	G20R6_R2_	G20R6_
M02713:115:GW210124A:1:2110:26468:19212	DEL_amplicon	96.787	249	8	0	1	249	1	249	2.44e-121	416	G20R6_R2_	G20R6_
M02713:115:GW210124A:1:2110:27738:19224	DEL_amplicon	96	250	10	0	1	250	275	26	1.48e-118	407	G20R6_R2_	G20R6_
M02713:115:GW210124A:1:2110:11340:19243	DEL_amplicon	96.787	249	8	0	1	249	1	249	2.44e-121	416	G20R6_R2_	G20R6_
M02713:115:GW210124A:1:2110:14626:19361	DEL_amplicon	96.8	250	8	0	1	250	275	26	6.82e-122	418	G20R6_R2_	G20R6_
M02713:115:GW210124A:1:2110:8643:19419	DEL_amplicon	96.4	250	9	0	1	250	275	26	3.17e-120	412	G20R6_R2_	G20R6_
M02713:115:GW210124A:1:2110:27445:19476	DEL_amplicon	96.386	249	9	0	1	249	1	249	1.14e-119	411	G20R6_R2_	G20R6_
M02713:115:GW210124A:1:2110:13224:19505	DEL_amplicon	96.787	249	8	0	1	249	1	249	2.44e-121	416	G20R6_R2_	G20R6_
M02713:115:GW210124A:1:2110:6752:19615	DEL_amplicon	96.386	249	9	0	1	249	1	249	1.14e-119	411	G20R6_R2_	G20R6_
M02713:115:GW210124A:1:2110:20719:19798	DEL_amplicon	96.787	249	8	0	1	249	272	24	2.44e-121	416	G20R6_R2_	G20R6_
M02713:115:GW210124A:1:2110:14702:19873	DEL_amplicon	95.767	189	8	0	57	245	189	1	5.42e-88	305	G20R6_R2_	G20R6_
M02713:115:GW210124A:1:2110:7859:20075	DEL_amplicon	96.8	250	8	0	1	250	274	25	6.82e-122	418	G20R6_R2_	G20R6_
M02713:115:GW210124A:1:2110:26946:20118	DEL_amplicon	96.8	250	8	0	1	250	275	26	6.82e-122	418	G20R6_R2_	G20R6_
M02713:115:GW210124A:1:2110:19999:20221	DEL_amplicon	96.8	250	8	0	1	250	275	26	6.82e-122	418	G20R6_R2_	G20R6_
M02713:115:GW210124A:1:2110:9206:20235	DEL_amplicon	95.582	249	11	0	1	249	1	249	2.46e-116	399	G20R6_R2_	G20R6_
M02713:115:GW210124A:1:2110:8399:20382	DEL_amplicon	98.473	131	2	0	1	131	275	145	9.41e-66	231	G20R6_R2_	G20R6_
M02713:115:GW210124A:1:2110:14955:20619	DEL_amplicon	96.386	249	9	0	1	249	1	249	1.14e-119	411	G20R6_R2_	G20R6_
M02713:115:GW210124A:1:2110:24965:20704	DEL_amplicon	96.4	250	9	0	1	250	275	26	3.17e-120	412	G20R6_R2_	G20R6_
M02713:115:GW210124A:1:2110:28583:20756	DEL_amplicon	95.984	249	10	0	1	249	1	249	5.28e-118	405	G20R6_R2_	G20R6_
M02713:115:GW210124A:1:2110:13749:20919	DEL_amplicon	96.8	250	8	0	1	250	275	26	6.82e-122	418	G20R6_R2_	G20R6_
M02713:115:GW210124A:1:2110:3104:20949	DEL_amplicon	96.4	250	9	0	1	250	274	25	3.17e-120	412	G20R6_R2_	G20R6_
M02713:115:GW210124A:1:2110:11149:21087	DEL_amplicon	96.8	250	8	0	1	250	275	26	6.82e-122	418	G20R6_R2_	G20R6_
M02713:115:GW210124A:1:2110:11760:21324	DEL_amplicon	96.4	250	9	0	1	250	275	26	3.17e-120	412	G20R6_R2_	G20R6_
M02713:115:GW210124A:1:2110:9965:21350	DEL_amplicon	96.8	250	8	0	1	250	274	25	6.82e-122	418	G20R6_R2_	G20R6_
M02713:115:GW210124A:1:2110:11695:21958	DEL_amplicon	96.8	250	8	0	1	250	275	26	6.82e-122	418	G20R6_R2_	G20R6_
M02713:115:GW210124A:1:2110:10935:21991	DEL_amplicon	96.8	250	8	0	1	250	275	26	6.82e-122	418	G20R6_R2_	G20R6_
M02713:115:GW210124A:1:2110:20069:22231	DEL_amplicon	95.984	249	10	0	1	249	1	249	5.28e-118	405	G20R6_R2_	G20R6_
M02713:115:GW210124A:1:2110:19135:22328	DEL_amplicon	96.787	249	8	0	1	249	1	249	2.44e-121	416	G20R6_R2_	G20R6_
M02713:115:GW210124A:1:2110:5813:22583	DEL_amplicon	96.386	249	9	0	1	249	1	249	1.14e-119	411	G20R6_R2_	G20R6_
M02713:115:GW210124A:1:2110:5271:22674	DEL_amplicon	96.8	250	8	0	1	250	275	26	6.82e-122	418	G20R6_R2_	G20R6_
M02713:115:GW210124A:1:2110:13504:22721	DEL_amplicon	96.8	250	8	0	1	250	275	26	6.82e-122	418	G20R6_R2_	G20R6_
M02713:115:GW210124A:1:2110:8046:22776	DEL_amplicon	96.386	249	9	0	1	249	1	249	1.14e-119	411	G20R6_R2_	G20R6_
M02713:115:GW210124A:1:2110:12706:22915	DEL_amplicon	96.386	249	9	0	1	249	1	249	1.14e-119	411	G20R6_R2_	G20R6_
M02713:115:GW210124A:1:2110:10613:22932	DEL_amplicon	96.787	249	8	0	1	249	1	249	2.44e-121	416	G20R6_R2_	G20R6_
M02713:115:GW210124A:1:2110:15360:23036	DEL_amplicon	96.8	250	8	0	1	250	274	25	6.82e-122	418	G20R6_R2_	G20R6_
M02713:115:GW210124A:1:2110:6142:23290	DEL_amplicon	96.787	249	8	0	1	249	1	249	2.44e-121	416	G20R6_R2_	G20R6_
M02713:115:GW210124A:1:2110:25576:23547	DEL_amplicon	96.787	249	8	0	1	249	1	249	2.44e-121	416	G20R6_R2_	G20R6_
M02713:115:GW210124A:1:2110:20942:23838	DEL_amplicon	96.4	250	9	0	1	250	274	25	3.17e-120	412	G20R6_R2_	G20R6_
M02713:115:GW210124A:1:2110:20351:23846	DEL_amplicon	96.787	249	8	0	1	249	1	249	2.44e-121	416	G20R6_R2_	G20R6_
M02713:115:GW210124A:1:2110:15828:24097	DEL_amplicon	96.787	249	8	0	1	249	1	249	2.44e-121	416	G20R6_R2_	G20R6_
M02713:115:GW210124A:1:2110:11228:24448	DEL_amplicon	96.8	250	8	0	1	250	275	26	6.82e-122	418	G20R6_R2_	G20R6_
M02713:115:GW210124A:1:2110:16150:24463	DEL_amplicon	96.761	247	8	0	1	247	1	247	3.13e-120	412	G20R6_R2_	G20R6_
M02713:115:GW210124A:1:2110:23463:24635	DEL_amplicon	96.386	249	9	0	1	249	1	249	1.14e-119	411	G20R6_R2_	G20R6_
M02713:115:GW210124A:1:2110:9795:24664	DEL_amplicon	97.917	96	2	0	154	249	145	240	2.71e-46	167	G20R6_R2_	G20R6_
M02713:115:GW210124A:1:2110:20291:24936	DEL_amplicon	96.386	249	9	0	1	249	1	249	1.14e-119	411	G20R6_R2_	G20R6_
M02713:115:GW210124A:1:2110:20139:24975	DEL_amplicon	96.787	249	8	0	1	249	1	249	2.44e-121	416	G20R6_R2_	G20R6_
M02713:115:GW210124A:1:2110:12540:25074	DEL_amplicon	96.787	249	8	0	1	249	1	249	2.44e-121	416	G20R6_R2_	G20R6_
M02713:115:GW210124A:1:2110:6801:25219	DEL_amplicon	96.787	249	8	0	1	249	1	249	2.44e-121	416	G20R6_R2_	G20R6_
M02713:115:GW210124A:1:2110:24311:25414	DEL_amplicon	96.787	249	8	0	1	249	1	249	2.44e-121	416	G20R6_R2_	G20R6_
M02713:115:GW210124A:1:2110:22995:25752	DEL_amplicon	96.386	249	9	0	1	249	1	249	1.14e-119	411	G20R6_R2_	G20R6_
M02713:115:GW210124A:1:2110:14704:25867	DEL_amplicon	96.787	249	8	0	1	249	1	249	2.44e-121	416	G20R6_R2_	G20R6_
M02713:115:GW210124A:1:2110:23658:25881	DEL_amplicon	96.4	250	9	0	1	250	274	25	3.17e-120	412	G20R6_R2_	G20R6_
M02713:115:GW210124A:1:2110:7803:25890	DEL_amplicon	96.4	250	9	0	1	250	275	26	3.17e-120	412	G20R6_R2_	G20R6_
M02713:115:GW210124A:1:2110:9159:25944	DEL_amplicon	96.787	249	8	0	1	249	1	249	2.44e-121	416	G20R6_R2_	G20R6_
M02713:115:GW210124A:1:2110:15761:25976	DEL_amplicon	96.4	250	9	0	1	250	275	26	3.17e-120	412	G20R6_R2_	G20R6_
M02713:115:GW210124A:1:2110:12381:26064	DEL_amplicon	96.787	249	8	0	1	249	1	249	2.44e-121	416	G20R6_R2_	G20R6_
M02713:115:GW210124A:1:2110:10565:26083	DEL_amplicon	96.4	250	9	0	1	250	2	251	3.17e-120	412	G20R6_R2_	G20R6_
M02713:115:GW210124A:1:2110:23519:26925	DEL_amplicon	96.787	249	8	0	1	249	1	249	2.44e-121	416	G20R6_R2_	G20R6_
M02713:115:GW210124A:1:2110:20888:26989	DEL_amplicon	96.8	250	8	0	1	250	275	26	6.82e-122	418	G20R6_R2_	G20R6_
M02713:115:GW210124A:1:2110:18583:27561	DEL_amplicon	96.414	251	8	1	1	250	1	251	3.17e-120	412	G20R6_R2_	G20R6_
M02713:115:GW210124A:1:2110:19782:28051	DEL_amplicon	96.787	249	8	0	1	249	1	249	2.44e-121	416	G20R6_R2_	G20R6_
M02713:115:GW210124A:1:2110:20472:28096	DEL_amplicon	99.237	131	1	0	1	131	275	145	2.05e-67	237	G20R6_R2_	G20R6_
M02713:115:GW210124A:1:2110:18345:28656	DEL_amplicon	95.984	249	10	0	1	249	1	249	5.28e-118	405	G20R6_R2_	G20R6_
M02713:115:GW210124A:1:2109:14540:1491	DEL_amplicon	95.984	249	10	0	1	249	1	249	5.28e-118	405	G20R6_R2_	G20R6_
M02713:115:GW210124A:1:2109:22663:3239	DEL_amplicon	96.787	249	8	0	1	249	1	249	2.44e-121	416	G20R6_R2_	G20R6_
M02713:115:GW210124A:1:2109:9777:3386	DEL_amplicon	96.787	249	8	0	1	249	1	249	2.44e-121	416	G20R6_R2_	G20R6_
M02713:115:GW210124A:1:2109:12836:3764	DEL_amplicon	96.8	250	8	0	1	250	275	26	6.82e-122	418	G20R6_R2_	G20R6_
M02713:115:GW210124A:1:2109:22084:3939	DEL_amplicon	96.4	250	9	0	1	250	275	26	3.17e-120	412	G20R6_R2_	G20R6_
M02713:115:GW210124A:1:2109:22189:4381	DEL_amplicon	96.787	249	8	0	1	249	1	249	2.44e-121	416	G20R6_R2_	G20R6_
M02713:115:GW210124A:1:2109:8534:4453	DEL_amplicon	96.787	249	8	0	1	249	1	249	2.44e-121	416	G20R6_R2_	G20R6_
M02713:115:GW210124A:1:2109:16758:4782	DEL_amplicon	96.787	249	8	0	1	249	1	249	2.44e-121	416	G20R6_R2_	G20R6_
M02713:115:GW210124A:1:2109:11965:4859	DEL_amplicon	96.787	249	8	0	1	249	1	249	2.44e-121	416	G20R6_R2_	G20R6_
M02713:115:GW210124A:1:2109:10767:4911	DEL_amplicon	96.787	249	8	0	1	249	1	249	2.44e-121	416	G20R6_R2_	G20R6_
M02713:115:GW210124A:1:2109:18479:4913	DEL_amplicon	96.4	250	9	0	1	250	274	25	3.17e-120	412	G20R6_R2_	G20R6_
M02713:115:GW210124A:1:2109:17978:4975	DEL_amplicon	96.8	250	8	0	1	250	274	25	6.82e-122	418	G20R6_R2_	G20R6_
M02713:115:GW210124A:1:2109:18978:5046	DEL_amplicon	96.8	250	8	0	1	250	275	26	6.82e-122	418	G20R6_R2_	G20R6_
M02713:115:GW210124A:1:2109:15116:5317	DEL_amplicon	96.8	250	8	0	1	250	274	25	6.82e-122	418	G20R6_R2_	G20R6_
M02713:115:GW210124A:1:2109:19415:5357	DEL_amplicon	96.787	249	8	0	1	249	1	249	2.44e-121	416	G20R6_R2_	G20R6_
M02713:115:GW210124A:1:2109:8812:5442	DEL_amplicon	96.787	249	8	0	1	249	1	249	2.44e-121	416	G20R6_R2_	G20R6_
M02713:115:GW210124A:1:2109:15321:5533	DEL_amplicon	96.787	249	8	0	1	249	1	249	2.44e-121	416	G20R6_R2_	G20R6_
M02713:115:GW210124A:1:2109:15581:5548	DEL_amplicon	96.386	249	9	0	1	249	1	249	1.14e-119	411	G20R6_R2_	G20R6_
M02713:115:GW210124A:1:2109:8821:5566	DEL_amplicon	98.462	130	2	0	1	130	274	145	3.4e-65	230	G20R6_R2_	G20R6_
M02713:115:GW210124A:1:2109:11173:5692	DEL_amplicon	96	250	10	0	1	250	275	26	1.48e-118	407	G20R6_R2_	G20R6_
M02713:115:GW210124A:1:2109:14133:5963	DEL_amplicon	96.787	249	8	0	1	249	1	249	2.44e-121	416	G20R6_R2_	G20R6_
M02713:115:GW210124A:1:2109:5345:6124	DEL_amplicon	93.145	248	17	0	1	248	275	28	8.97e-106	364	G20R6_R2_	G20R6_
M02713:115:GW210124A:1:2109:23277:6386	DEL_amplicon	96.4	250	9	0	1	250	274	25	3.17e-120	412	G20R6_R2_	G20R6_
M02713:115:GW210124A:1:2109:11813:6860	DEL_amplicon	96.8	250	8	0	1	250	275	26	6.82e-122	418	G20R6_R2_	G20R6_
M02713:115:GW210124A:1:2109:5747:7537	DEL_amplicon	96.787	249	8	0	1	249	1	249	2.44e-121	416	G20R6_R2_	G20R6_
M02713:115:GW210124A:1:2109:21693:7763	DEL_amplicon	96.787	249	8	0	1	249	1	249	2.44e-121	416	G20R6_R2_	G20R6_
M02713:115:GW210124A:1:2109:6999:7816	DEL_amplicon	96.787	249	8	0	1	249	1	249	2.44e-121	416	G20R6_R2_	G20R6_
M02713:115:GW210124A:1:2109:21646:7834	DEL_amplicon	96.787	249	8	0	1	249	1	249	2.44e-121	416	G20R6_R2_	G20R6_
M02713:115:GW210124A:1:2109:4479:8161	DEL_amplicon	96.787	249	8	0	1	249	1	249	2.44e-121	416	G20R6_R2_	G20R6_
M02713:115:GW210124A:1:2109:16123:8243	DEL_amplicon	96.787	249	8	0	1	249	1	249	2.44e-121	416	G20R6_R2_	G20R6_
M02713:115:GW210124A:1:2109:20938:8278	DEL_amplicon	96.787	249	8	0	1	249	1	249	2.44e-121	416	G20R6_R2_	G20R6_
M02713:115:GW210124A:1:2109:12371:8440	DEL_amplicon	96.4	250	9	0	1	250	274	25	3.17e-120	412	G20R6_R2_	G20R6_
M02713:115:GW210124A:1:2109:14279:8514	DEL_amplicon	96.787	249	8	0	1	249	1	249	2.44e-121	416	G20R6_R2_	G20R6_
M02713:115:GW210124A:1:2109:11845:8660	DEL_amplicon	96.787	249	8	0	1	249	1	249	2.44e-121	416	G20R6_R2_	G20R6_
M02713:115:GW210124A:1:2109:15528:8690	DEL_amplicon	96.386	249	9	0	1	249	1	249	1.14e-119	411	G20R6_R2_	G20R6_
M02713:115:GW210124A:1:2109:24133:8703	DEL_amplicon	96.787	249	8	0	1	249	1	249	2.44e-121	416	G20R6_R2_	G20R6_
M02713:115:GW210124A:1:2109:16078:8730	DEL_amplicon	96.787	249	8	0	1	249	1	249	2.44e-121	416	G20R6_R2_	G20R6_
M02713:115:GW210124A:1:2109:25189:8739	DEL_amplicon	95.984	249	10	0	1	249	1	249	5.28e-118	405	G20R6_R2_	G20R6_
M02713:115:GW210124A:1:2109:5900:8751	DEL_amplicon	96.787	249	8	0	1	249	1	249	2.44e-121	416	G20R6_R2_	G20R6_
M02713:115:GW210124A:1:2109:17731:8787	DEL_amplicon	96.4	250	9	0	1	250	274	25	3.17e-120	412	G20R6_R2_	G20R6_
M02713:115:GW210124A:1:2109:5041:8968	DEL_amplicon	96.8	250	8	0	1	250	274	25	6.82e-122	418	G20R6_R2_	G20R6_
M02713:115:GW210124A:1:2109:5132:9200	DEL_amplicon	96	250	10	0	1	250	275	26	1.48e-118	407	G20R6_R2_	G20R6_
M02713:115:GW210124A:1:2109:6586:9235	DEL_amplicon	96.8	250	8	0	1	250	275	26	6.82e-122	418	G20R6_R2_	G20R6_
M02713:115:GW210124A:1:2109:19764:9291	DEL_amplicon	96.787	249	8	0	1	249	1	249	2.44e-121	416	G20R6_R2_	G20R6_
M02713:115:GW210124A:1:2109:20320:9610	DEL_amplicon	96.386	249	9	0	1	249	1	249	1.14e-119	411	G20R6_R2_	G20R6_
M02713:115:GW210124A:1:2109:26701:9997	DEL_amplicon	96.8	250	8	0	1	250	274	25	6.82e-122	418	G20R6_R2_	G20R6_
M02713:115:GW210124A:1:2109:19878:10121	DEL_amplicon	96.787	249	8	0	1	249	1	249	2.44e-121	416	G20R6_R2_	G20R6_
M02713:115:GW210124A:1:2109:3017:10142	DEL_amplicon	96.787	249	8	0	1	249	1	249	2.44e-121	416	G20R6_R2_	G20R6_
M02713:115:GW210124A:1:2109:28414:10710	DEL_amplicon	96.386	249	9	0	1	249	1	249	1.14e-119	411	G20R6_R2_	G20R6_
M02713:115:GW210124A:1:2109:22676:10710	DEL_amplicon	96.787	249	8	0	1	249	1	249	2.44e-121	416	G20R6_R2_	G20R6_
M02713:115:GW210124A:1:2109:20696:10913	DEL_amplicon	96.4	250	9	0	1	250	275	26	3.17e-120	412	G20R6_R2_	G20R6_
M02713:115:GW210124A:1:2109:3669:11009	DEL_amplicon	95.984	249	10	0	1	249	1	249	5.28e-118	405	G20R6_R2_	G20R6_
M02713:115:GW210124A:1:2109:13960:11057	DEL_amplicon	96.8	250	8	0	1	250	275	26	6.82e-122	418	G20R6_R2_	G20R6_
M02713:115:GW210124A:1:2109:5128:11173	DEL_amplicon	95.984	249	10	0	1	249	1	249	5.28e-118	405	G20R6_R2_	G20R6_
M02713:115:GW210124A:1:2109:22839:11184	DEL_amplicon	96.787	249	8	0	1	249	1	249	2.44e-121	416	G20R6_R2_	G20R6_
M02713:115:GW210124A:1:2109:10874:11467	DEL_amplicon	96.787	249	8	0	1	249	1	249	2.44e-121	416	G20R6_R2_	G20R6_
M02713:115:GW210124A:1:2109:9305:11483	DEL_amplicon	96.386	249	9	0	1	249	1	249	1.14e-119	411	G20R6_R2_	G20R6_
M02713:115:GW210124A:1:2109:7963:11709	DEL_amplicon	96.386	249	9	0	1	249	1	249	1.14e-119	411	G20R6_R2_	G20R6_
M02713:115:GW210124A:1:2109:4461:11921	DEL_amplicon	98.99	99	1	0	152	250	145	243	1.26e-49	178	G20R6_R2_	G20R6_
M02713:115:GW210124A:1:2109:18148:11955	DEL_amplicon	96.787	249	8	0	1	249	1	249	2.44e-121	416	G20R6_R2_	G20R6_
M02713:115:GW210124A:1:2109:17420:12207	DEL_amplicon	96.787	249	8	0	1	249	1	249	2.44e-121	416	G20R6_R2_	G20R6_
M02713:115:GW210124A:1:2109:12333:12225	DEL_amplicon	99.242	132	1	0	1	132	275	144	5.62e-68	239	G20R6_R2_	G20R6_
M02713:115:GW210124A:1:2109:27011:12258	DEL_amplicon	96.8	250	8	0	1	250	275	26	6.82e-122	418	G20R6_R2_	G20R6_
M02713:115:GW210124A:1:2109:26186:12342	DEL_amplicon	96.787	249	8	0	1	249	1	249	2.44e-121	416	G20R6_R2_	G20R6_
M02713:115:GW210124A:1:2109:7750:12427	DEL_amplicon	97.71	131	3	0	1	131	275	145	4.42e-64	226	G20R6_R2_	G20R6_
M02713:115:GW210124A:1:2109:28351:12514	DEL_amplicon	96.8	250	8	0	1	250	275	26	6.82e-122	418	G20R6_R2_	G20R6_
M02713:115:GW210124A:1:2109:14567:12679	DEL_amplicon	96.8	250	8	0	1	250	275	26	6.82e-122	418	G20R6_R2_	G20R6_
M02713:115:GW210124A:1:2109:28531:12994	DEL_amplicon	96.787	249	8	0	1	249	1	249	2.44e-121	416	G20R6_R2_	G20R6_
M02713:115:GW210124A:1:2109:6753:13028	DEL_amplicon	96.4	250	9	0	1	250	275	26	3.17e-120	412	G20R6_R2_	G20R6_
M02713:115:GW210124A:1:2109:19294:13469	DEL_amplicon	96.8	250	8	0	1	250	275	26	6.82e-122	418	G20R6_R2_	G20R6_
M02713:115:GW210124A:1:2109:6736:13900	DEL_amplicon	96.4	250	9	0	1	250	275	26	3.17e-120	412	G20R6_R2_	G20R6_
M02713:115:GW210124A:1:2109:2618:14100	DEL_amplicon	96.016	251	9	1	1	250	274	24	1.48e-118	407	G20R6_R2_	G20R6_
M02713:115:GW210124A:1:2109:10380:14293	DEL_amplicon	96.787	249	8	0	1	249	1	249	2.44e-121	416	G20R6_R2_	G20R6_
M02713:115:GW210124A:1:2109:2403:14342	DEL_amplicon	96.4	250	9	0	1	250	275	26	3.17e-120	412	G20R6_R2_	G20R6_
M02713:115:GW210124A:1:2109:11102:14459	DEL_amplicon	96.787	249	8	0	1	249	1	249	2.44e-121	416	G20R6_R2_	G20R6_
M02713:115:GW210124A:1:2109:16460:14590	DEL_amplicon	96.8	250	8	0	1	250	274	25	6.82e-122	418	G20R6_R2_	G20R6_
M02713:115:GW210124A:1:2109:24007:14775	DEL_amplicon	96.4	250	9	0	1	250	274	25	3.17e-120	412	G20R6_R2_	G20R6_
M02713:115:GW210124A:1:2109:24847:14921	DEL_amplicon	96.787	249	8	0	1	249	1	249	2.44e-121	416	G20R6_R2_	G20R6_
M02713:115:GW210124A:1:2109:27353:14942	DEL_amplicon	96.4	250	9	0	1	250	275	26	3.17e-120	412	G20R6_R2_	G20R6_
M02713:115:GW210124A:1:2109:12360:15635	DEL_amplicon	96.8	250	8	0	1	250	274	25	6.82e-122	418	G20R6_R2_	G20R6_
M02713:115:GW210124A:1:2109:12293:15643	DEL_amplicon	96.8	250	8	0	1	250	273	24	6.82e-122	418	G20R6_R2_	G20R6_
M02713:115:GW210124A:1:2109:7770:15651	DEL_amplicon	96.787	249	8	0	1	249	1	249	2.44e-121	416	G20R6_R2_	G20R6_
M02713:115:GW210124A:1:2109:16524:15726	DEL_amplicon	96.8	250	8	0	1	250	275	26	6.82e-122	418	G20R6_R2_	G20R6_
M02713:115:GW210124A:1:2109:9572:15924	DEL_amplicon	97.959	98	2	0	153	250	145	242	2.11e-47	171	G20R6_R2_	G20R6_
M02713:115:GW210124A:1:2109:20329:15960	DEL_amplicon	96.787	249	8	0	1	249	1	249	2.44e-121	416	G20R6_R2_	G20R6_
M02713:115:GW210124A:1:2109:21352:16275	DEL_amplicon	96.386	249	9	0	1	249	1	249	1.14e-119	411	G20R6_R2_	G20R6_
M02713:115:GW210124A:1:2109:8051:16345	DEL_amplicon	96.787	249	8	0	1	249	1	249	2.44e-121	416	G20R6_R2_	G20R6_
M02713:115:GW210124A:1:2109:25370:16423	DEL_amplicon	95.984	249	10	0	1	249	1	249	5.28e-118	405	G20R6_R2_	G20R6_
M02713:115:GW210124A:1:2109:14948:16429	DEL_amplicon	96.787	249	8	0	1	249	1	249	2.44e-121	416	G20R6_R2_	G20R6_
M02713:115:GW210124A:1:2109:7787:16560	DEL_amplicon	96.8	250	8	0	1	250	275	26	6.82e-122	418	G20R6_R2_	G20R6_
M02713:115:GW210124A:1:2109:13310:16716	DEL_amplicon	96.8	250	8	0	1	250	274	25	6.82e-122	418	G20R6_R2_	G20R6_
M02713:115:GW210124A:1:2109:22019:16746	DEL_amplicon	96.4	250	9	0	1	250	274	25	3.17e-120	412	G20R6_R2_	G20R6_
M02713:115:GW210124A:1:2109:28709:16887	DEL_amplicon	99.237	131	1	0	1	131	275	145	2.02e-67	237	G20R6_R2_	G20R6_
M02713:115:GW210124A:1:2109:20829:17061	DEL_amplicon	96.4	250	9	0	1	250	275	26	3.17e-120	412	G20R6_R2_	G20R6_
M02713:115:GW210124A:1:2109:28808:17150	DEL_amplicon	96.386	249	9	0	1	249	1	249	1.14e-119	411	G20R6_R2_	G20R6_
M02713:115:GW210124A:1:2109:7473:17160	DEL_amplicon	96.787	249	8	0	1	249	1	249	2.44e-121	416	G20R6_R2_	G20R6_
M02713:115:GW210124A:1:2109:5998:17289	DEL_amplicon	96.8	250	8	0	1	250	275	26	6.82e-122	418	G20R6_R2_	G20R6_
M02713:115:GW210124A:1:2109:25844:17500	DEL_amplicon	96.787	249	8	0	1	249	1	249	2.44e-121	416	G20R6_R2_	G20R6_
M02713:115:GW210124A:1:2109:22098:17554	DEL_amplicon	96.787	249	8	0	1	249	1	249	2.44e-121	416	G20R6_R2_	G20R6_
M02713:115:GW210124A:1:2109:27095:17654	DEL_amplicon	96.787	249	8	0	1	249	1	249	2.44e-121	416	G20R6_R2_	G20R6_
M02713:115:GW210124A:1:2109:27036:17674	DEL_amplicon	99.237	131	1	0	100	230	145	275	2.04e-67	237	G20R6_R2_	G20R6_
M02713:115:GW210124A:1:2109:29220:17834	DEL_amplicon	96.8	250	8	0	1	250	275	26	6.82e-122	418	G20R6_R2_	G20R6_
M02713:115:GW210124A:1:2109:13496:17842	DEL_amplicon	96.4	250	9	0	1	250	275	26	3.17e-120	412	G20R6_R2_	G20R6_
M02713:115:GW210124A:1:2109:17244:18016	DEL_amplicon	96.787	249	8	0	1	249	1	249	2.44e-121	416	G20R6_R2_	G20R6_
M02713:115:GW210124A:1:2109:4738:18053	DEL_amplicon	96.787	249	8	0	1	249	1	249	2.44e-121	416	G20R6_R2_	G20R6_
M02713:115:GW210124A:1:2109:2748:18056	DEL_amplicon	96.386	249	9	0	1	249	1	249	1.14e-119	411	G20R6_R2_	G20R6_
M02713:115:GW210124A:1:2109:10755:18524	DEL_amplicon	96.386	249	9	0	1	249	1	249	1.14e-119	411	G20R6_R2_	G20R6_
M02713:115:GW210124A:1:2109:4408:18625	DEL_amplicon	96.787	249	8	0	1	249	1	249	2.44e-121	416	G20R6_R2_	G20R6_
M02713:115:GW210124A:1:2109:21951:18886	DEL_amplicon	96.787	249	8	0	1	249	1	249	2.44e-121	416	G20R6_R2_	G20R6_
M02713:115:GW210124A:1:2109:16513:18898	DEL_amplicon	95.897	195	8	0	55	249	1	195	2.55e-91	316	G20R6_R2_	G20R6_
M02713:115:GW210124A:1:2109:27942:19152	DEL_amplicon	96	250	10	0	1	250	274	25	1.48e-118	407	G20R6_R2_	G20R6_
M02713:115:GW210124A:1:2109:18354:19648	DEL_amplicon	96	250	10	0	1	250	275	26	1.48e-118	407	G20R6_R2_	G20R6_
M02713:115:GW210124A:1:2109:18435:19660	DEL_amplicon	96.8	250	8	0	1	250	274	25	6.82e-122	418	G20R6_R2_	G20R6_
M02713:115:GW210124A:1:2109:15382:19747	DEL_amplicon	96.8	250	8	0	1	250	275	26	6.82e-122	418	G20R6_R2_	G20R6_
M02713:115:GW210124A:1:2109:20285:19779	DEL_amplicon	96.8	250	8	0	1	250	274	25	6.82e-122	418	G20R6_R2_	G20R6_
M02713:115:GW210124A:1:2109:25133:19881	DEL_amplicon	96.386	249	9	0	1	249	1	249	1.14e-119	411	G20R6_R2_	G20R6_
M02713:115:GW210124A:1:2109:26678:19949	DEL_amplicon	96.386	249	9	0	1	249	1	249	1.14e-119	411	G20R6_R2_	G20R6_
M02713:115:GW210124A:1:2109:23096:20169	DEL_amplicon	95.984	249	10	0	1	249	1	249	5.28e-118	405	G20R6_R2_	G20R6_
M02713:115:GW210124A:1:2109:28162:20284	DEL_amplicon	96.787	249	8	0	1	249	1	249	2.44e-121	416	G20R6_R2_	G20R6_
M02713:115:GW210124A:1:2109:26973:20374	DEL_amplicon	96.787	249	8	0	1	249	1	249	2.44e-121	416	G20R6_R2_	G20R6_
M02713:115:GW210124A:1:2109:3959:20526	DEL_amplicon	95.582	249	11	0	1	249	1	249	2.46e-116	399	G20R6_R2_	G20R6_
M02713:115:GW210124A:1:2109:13193:20589	DEL_amplicon	96.386	249	9	0	1	249	1	249	1.14e-119	411	G20R6_R2_	G20R6_
M02713:115:GW210124A:1:2109:20152:20783	DEL_amplicon	96.8	250	8	0	1	250	274	25	6.82e-122	418	G20R6_R2_	G20R6_
M02713:115:GW210124A:1:2109:18013:20954	DEL_amplicon	96.8	250	8	0	1	250	274	25	6.82e-122	418	G20R6_R2_	G20R6_
M02713:115:GW210124A:1:2109:27840:21240	DEL_amplicon	96.4	250	9	0	1	250	275	26	3.17e-120	412	G20R6_R2_	G20R6_
M02713:115:GW210124A:1:2109:23316:21330	DEL_amplicon	96.8	250	8	0	1	250	275	26	6.82e-122	418	G20R6_R2_	G20R6_
M02713:115:GW210124A:1:2109:4297:21420	DEL_amplicon	99.099	111	1	0	100	210	145	255	2.68e-56	200	G20R6_R2_	G20R6_
M02713:115:GW210124A:1:2109:9570:21662	DEL_amplicon	99.187	123	1	0	1	123	1	123	5.69e-63	222	G20R6_R2_	G20R6_
M02713:115:GW210124A:1:2109:9570:21662	DEL_amplicon	98.246	57	1	0	117	173	201	145	2.78e-26	100	G20R6_R2_	G20R6_
M02713:115:GW210124A:1:2109:8862:21763	DEL_amplicon	96.787	249	8	0	1	249	1	249	2.44e-121	416	G20R6_R2_	G20R6_
M02713:115:GW210124A:1:2109:23165:21910	DEL_amplicon	96	250	10	0	1	250	275	26	1.48e-118	407	G20R6_R2_	G20R6_
M02713:115:GW210124A:1:2109:10897:22353	DEL_amplicon	96.787	249	8	0	1	249	1	249	2.44e-121	416	G20R6_R2_	G20R6_
M02713:115:GW210124A:1:2109:23434:22464	DEL_amplicon	96.8	250	8	0	1	250	275	26	6.82e-122	418	G20R6_R2_	G20R6_
M02713:115:GW210124A:1:2109:10196:22540	DEL_amplicon	99.237	131	1	0	1	131	275	145	2.04e-67	237	G20R6_R2_	G20R6_
M02713:115:GW210124A:1:2109:26973:22639	DEL_amplicon	96.4	250	9	0	1	250	274	25	3.17e-120	412	G20R6_R2_	G20R6_
M02713:115:GW210124A:1:2109:18186:22875	DEL_amplicon	96.8	250	8	0	1	250	274	25	6.82e-122	418	G20R6_R2_	G20R6_
M02713:115:GW210124A:1:2109:25012:22964	DEL_amplicon	96.8	250	8	0	1	250	275	26	6.82e-122	418	G20R6_R2_	G20R6_
M02713:115:GW210124A:1:2109:11407:23094	DEL_amplicon	96.8	250	8	0	1	250	275	26	6.82e-122	418	G20R6_R2_	G20R6_
M02713:115:GW210124A:1:2109:26883:23422	DEL_amplicon	96.4	250	9	0	1	250	274	25	3.17e-120	412	G20R6_R2_	G20R6_
M02713:115:GW210124A:1:2109:8886:23489	DEL_amplicon	96.787	249	8	0	1	249	1	249	2.44e-121	416	G20R6_R2_	G20R6_
M02713:115:GW210124A:1:2109:17380:23532	DEL_amplicon	96.4	250	9	0	1	250	274	25	3.17e-120	412	G20R6_R2_	G20R6_
M02713:115:GW210124A:1:2109:23528:23633	DEL_amplicon	95.984	249	10	0	1	249	1	249	5.28e-118	405	G20R6_R2_	G20R6_
M02713:115:GW210124A:1:2109:9646:24056	DEL_amplicon	96.787	249	8	0	1	249	1	249	2.44e-121	416	G20R6_R2_	G20R6_
M02713:115:GW210124A:1:2109:13947:24075	DEL_amplicon	96.8	250	8	0	1	250	275	26	6.82e-122	418	G20R6_R2_	G20R6_
M02713:115:GW210124A:1:2109:9743:24139	DEL_amplicon	99.237	131	1	0	1	131	275	145	2.04e-67	237	G20R6_R2_	G20R6_
M02713:115:GW210124A:1:2109:20372:24573	DEL_amplicon	98.039	102	2	0	149	250	145	246	1.26e-49	178	G20R6_R2_	G20R6_
M02713:115:GW210124A:1:2109:25624:24639	DEL_amplicon	96.787	249	8	0	1	249	1	249	2.44e-121	416	G20R6_R2_	G20R6_
M02713:115:GW210124A:1:2109:9825:24689	DEL_amplicon	96.787	249	8	0	1	249	1	249	2.44e-121	416	G20R6_R2_	G20R6_
M02713:115:GW210124A:1:2109:5773:24777	DEL_amplicon	96.386	249	9	0	1	249	1	249	1.14e-119	411	G20R6_R2_	G20R6_
M02713:115:GW210124A:1:2109:21763:24826	DEL_amplicon	96	250	10	0	1	250	275	26	1.48e-118	407	G20R6_R2_	G20R6_
M02713:115:GW210124A:1:2109:18212:24929	DEL_amplicon	96.787	249	8	0	1	249	1	249	2.44e-121	416	G20R6_R2_	G20R6_
M02713:115:GW210124A:1:2109:19422:25014	DEL_amplicon	96.8	250	8	0	1	250	275	26	6.82e-122	418	G20R6_R2_	G20R6_
M02713:115:GW210124A:1:2109:20934:25324	DEL_amplicon	96.787	249	8	0	1	249	1	249	2.44e-121	416	G20R6_R2_	G20R6_
M02713:115:GW210124A:1:2109:23338:25467	DEL_amplicon	96.8	250	8	0	1	250	275	26	6.82e-122	418	G20R6_R2_	G20R6_
M02713:115:GW210124A:1:2109:9241:25484	DEL_amplicon	96.787	249	8	0	1	249	1	249	2.44e-121	416	G20R6_R2_	G20R6_
M02713:115:GW210124A:1:2109:17830:27244	DEL_amplicon	96.386	249	9	0	1	249	1	249	1.14e-119	411	G20R6_R2_	G20R6_
M02713:115:GW210124A:1:2109:17117:27509	DEL_amplicon	96.8	250	8	0	1	250	274	25	6.82e-122	418	G20R6_R2_	G20R6_
M02713:115:GW210124A:1:2109:14891:28119	DEL_amplicon	96.787	249	8	0	1	249	1	249	2.44e-121	416	G20R6_R2_	G20R6_
M02713:115:GW210124A:1:2109:12591:28347	DEL_amplicon	96.787	249	8	0	1	249	1	249	2.44e-121	416	G20R6_R2_	G20R6_
M02713:115:GW210124A:1:2109:16990:28510	DEL_amplicon	96.4	250	9	0	1	250	275	26	3.17e-120	412	G20R6_R2_	G20R6_
M02713:115:GW210124A:1:2111:19132:1755	DEL_amplicon	96.787	249	8	0	1	249	1	249	2.44e-121	416	G20R6_R2_	G20R6_
M02713:115:GW210124A:1:2111:11553:2049	DEL_amplicon	96.4	250	9	0	1	250	274	25	3.17e-120	412	G20R6_R2_	G20R6_
M02713:115:GW210124A:1:2111:13820:2253	DEL_amplicon	96.8	250	8	0	1	250	275	26	6.82e-122	418	G20R6_R2_	G20R6_
M02713:115:GW210124A:1:2111:18729:3427	DEL_amplicon	95.984	249	10	0	1	249	1	249	5.28e-118	405	G20R6_R2_	G20R6_
M02713:115:GW210124A:1:2111:18103:3748	DEL_amplicon	96.8	250	8	0	1	250	275	26	6.82e-122	418	G20R6_R2_	G20R6_
M02713:115:GW210124A:1:2111:19818:4091	DEL_amplicon	96.787	249	8	0	1	249	1	249	2.44e-121	416	G20R6_R2_	G20R6_
M02713:115:GW210124A:1:2111:9398:4362	DEL_amplicon	96.787	249	8	0	1	249	1	249	2.44e-121	416	G20R6_R2_	G20R6_
M02713:115:GW210124A:1:2111:21020:4625	DEL_amplicon	95.984	249	10	0	1	249	1	249	5.28e-118	405	G20R6_R2_	G20R6_
M02713:115:GW210124A:1:2111:24177:4798	DEL_amplicon	96.8	250	8	0	1	250	275	26	6.82e-122	418	G20R6_R2_	G20R6_
M02713:115:GW210124A:1:2111:12814:5006	DEL_amplicon	96.787	249	8	0	1	249	1	249	2.44e-121	416	G20R6_R2_	G20R6_
M02713:115:GW210124A:1:2111:18348:5026	DEL_amplicon	96.8	250	8	0	1	250	275	26	6.82e-122	418	G20R6_R2_	G20R6_
M02713:115:GW210124A:1:2111:9533:5082	DEL_amplicon	96.787	249	8	0	1	249	1	249	2.44e-121	416	G20R6_R2_	G20R6_
M02713:115:GW210124A:1:2111:25457:5272	DEL_amplicon	96.4	250	9	0	1	250	274	25	3.17e-120	412	G20R6_R2_	G20R6_
M02713:115:GW210124A:1:2111:11251:5391	DEL_amplicon	96.8	250	8	0	1	250	275	26	6.82e-122	418	G20R6_R2_	G20R6_
M02713:115:GW210124A:1:2111:12414:5423	DEL_amplicon	96.016	251	9	1	1	250	1	251	1.48e-118	407	G20R6_R2_	G20R6_
M02713:115:GW210124A:1:2111:19073:5501	DEL_amplicon	96.8	250	8	0	1	250	274	25	6.82e-122	418	G20R6_R2_	G20R6_
M02713:115:GW210124A:1:2111:10692:5597	DEL_amplicon	96.8	250	8	0	1	250	275	26	6.82e-122	418	G20R6_R2_	G20R6_
M02713:115:GW210124A:1:2111:22706:5694	DEL_amplicon	96.386	249	9	0	1	249	1	249	1.14e-119	411	G20R6_R2_	G20R6_
M02713:115:GW210124A:1:2111:24117:5729	DEL_amplicon	96.8	250	8	0	1	250	274	25	6.82e-122	418	G20R6_R2_	G20R6_
M02713:115:GW210124A:1:2111:13190:5767	DEL_amplicon	96.787	249	8	0	1	249	1	249	2.44e-121	416	G20R6_R2_	G20R6_
M02713:115:GW210124A:1:2111:13657:5863	DEL_amplicon	96.8	250	8	0	1	250	274	25	6.82e-122	418	G20R6_R2_	G20R6_
M02713:115:GW210124A:1:2111:6274:6158	DEL_amplicon	96.8	250	8	0	1	250	275	26	6.82e-122	418	G20R6_R2_	G20R6_
M02713:115:GW210124A:1:2111:21446:6667	DEL_amplicon	96.8	250	8	0	1	250	275	26	6.82e-122	418	G20R6_R2_	G20R6_
M02713:115:GW210124A:1:2111:24671:7301	DEL_amplicon	96.787	249	8	0	1	249	1	249	2.44e-121	416	G20R6_R2_	G20R6_
M02713:115:GW210124A:1:2111:10381:7316	DEL_amplicon	94.194	155	9	0	42	196	120	274	2.04e-67	237	G20R6_R2_	G20R6_
M02713:115:GW210124A:1:2111:8407:7459	DEL_amplicon	96.4	250	9	0	1	250	3	252	3.17e-120	412	G20R6_R2_	G20R6_
M02713:115:GW210124A:1:2111:4276:7563	DEL_amplicon	96.386	249	9	0	1	249	1	249	1.14e-119	411	G20R6_R2_	G20R6_
M02713:115:GW210124A:1:2111:17805:7662	DEL_amplicon	96.386	249	9	0	1	249	1	249	1.14e-119	411	G20R6_R2_	G20R6_
M02713:115:GW210124A:1:2111:20329:7735	DEL_amplicon	96.8	250	8	0	1	250	274	25	6.82e-122	418	G20R6_R2_	G20R6_
M02713:115:GW210124A:1:2111:21084:7769	DEL_amplicon	96.8	250	8	0	1	250	275	26	6.82e-122	418	G20R6_R2_	G20R6_
M02713:115:GW210124A:1:2111:10003:8367	DEL_amplicon	96.386	249	9	0	1	249	1	249	1.14e-119	411	G20R6_R2_	G20R6_
M02713:115:GW210124A:1:2111:19027:8422	DEL_amplicon	96.787	249	8	0	1	249	1	249	2.44e-121	416	G20R6_R2_	G20R6_
M02713:115:GW210124A:1:2111:22969:8556	DEL_amplicon	96.787	249	8	0	1	249	1	249	2.44e-121	416	G20R6_R2_	G20R6_
M02713:115:GW210124A:1:2111:15553:8655	DEL_amplicon	96.4	250	9	0	1	250	274	25	3.17e-120	412	G20R6_R2_	G20R6_
M02713:115:GW210124A:1:2111:6616:8989	DEL_amplicon	96.8	250	8	0	1	250	275	26	6.82e-122	418	G20R6_R2_	G20R6_
M02713:115:GW210124A:1:2111:5070:9126	DEL_amplicon	96.787	249	8	0	1	249	1	249	2.44e-121	416	G20R6_R2_	G20R6_
M02713:115:GW210124A:1:2111:17540:9506	DEL_amplicon	96.8	250	8	0	1	250	275	26	6.82e-122	418	G20R6_R2_	G20R6_
M02713:115:GW210124A:1:2111:13663:9606	DEL_amplicon	96.414	251	8	1	1	250	274	24	3.17e-120	412	G20R6_R2_	G20R6_
M02713:115:GW210124A:1:2111:23149:9817	DEL_amplicon	96.787	249	8	0	1	249	1	249	2.44e-121	416	G20R6_R2_	G20R6_
M02713:115:GW210124A:1:2111:15324:9842	DEL_amplicon	95.984	249	10	0	1	249	1	249	5.28e-118	405	G20R6_R2_	G20R6_
M02713:115:GW210124A:1:2111:22837:9845	DEL_amplicon	96.787	249	8	0	1	249	1	249	2.44e-121	416	G20R6_R2_	G20R6_
M02713:115:GW210124A:1:2111:19506:10222	DEL_amplicon	95.582	249	11	0	1	249	1	249	2.46e-116	399	G20R6_R2_	G20R6_
M02713:115:GW210124A:1:2111:6312:10396	DEL_amplicon	96.386	249	9	0	1	249	1	249	1.14e-119	411	G20R6_R2_	G20R6_
M02713:115:GW210124A:1:2111:25174:10643	DEL_amplicon	96.8	250	8	0	1	250	275	26	6.82e-122	418	G20R6_R2_	G20R6_
M02713:115:GW210124A:1:2111:15391:10655	DEL_amplicon	95.652	184	8	0	66	249	221	38	3.32e-85	296	G20R6_R2_	G20R6_
M02713:115:GW210124A:1:2111:24951:10828	DEL_amplicon	96.787	249	8	0	1	249	1	249	2.44e-121	416	G20R6_R2_	G20R6_
M02713:115:GW210124A:1:2111:24005:10939	DEL_amplicon	96.8	250	8	0	1	250	275	26	6.82e-122	418	G20R6_R2_	G20R6_
M02713:115:GW210124A:1:2111:26608:11112	DEL_amplicon	96.8	250	8	0	1	250	275	26	6.82e-122	418	G20R6_R2_	G20R6_
M02713:115:GW210124A:1:2111:20389:11155	DEL_amplicon	96.787	249	8	0	1	249	1	249	2.44e-121	416	G20R6_R2_	G20R6_
M02713:115:GW210124A:1:2111:8047:11224	DEL_amplicon	96.4	250	9	0	1	250	274	25	3.17e-120	412	G20R6_R2_	G20R6_
M02713:115:GW210124A:1:2111:5061:11463	DEL_amplicon	96.787	249	8	0	1	249	1	249	2.44e-121	416	G20R6_R2_	G20R6_
M02713:115:GW210124A:1:2111:20499:11485	DEL_amplicon	96.787	249	8	0	1	249	1	249	2.44e-121	416	G20R6_R2_	G20R6_
M02713:115:GW210124A:1:2111:7356:11615	DEL_amplicon	96.8	250	8	0	1	250	275	26	6.82e-122	418	G20R6_R2_	G20R6_
M02713:115:GW210124A:1:2111:28465:11716	DEL_amplicon	96.4	250	9	0	1	250	275	26	3.17e-120	412	G20R6_R2_	G20R6_
M02713:115:GW210124A:1:2111:12032:11751	DEL_amplicon	96.8	250	8	0	1	250	275	26	6.82e-122	418	G20R6_R2_	G20R6_
M02713:115:GW210124A:1:2111:16511:12034	DEL_amplicon	96.787	249	8	0	1	249	1	249	2.44e-121	416	G20R6_R2_	G20R6_
M02713:115:GW210124A:1:2111:4484:12128	DEL_amplicon	96.787	249	8	0	1	249	1	249	2.44e-121	416	G20R6_R2_	G20R6_
M02713:115:GW210124A:1:2111:28255:12272	DEL_amplicon	96.787	249	8	0	1	249	1	249	2.44e-121	416	G20R6_R2_	G20R6_
M02713:115:GW210124A:1:2111:12319:12272	DEL_amplicon	96.787	249	8	0	1	249	1	249	2.44e-121	416	G20R6_R2_	G20R6_
M02713:115:GW210124A:1:2111:5378:12275	DEL_amplicon	96.787	249	8	0	1	249	1	249	2.44e-121	416	G20R6_R2_	G20R6_
M02713:115:GW210124A:1:2111:14189:12474	DEL_amplicon	96.8	250	8	0	1	250	275	26	6.82e-122	418	G20R6_R2_	G20R6_
M02713:115:GW210124A:1:2111:24106:12615	DEL_amplicon	96.787	249	8	0	1	249	1	249	2.44e-121	416	G20R6_R2_	G20R6_
M02713:115:GW210124A:1:2111:9300:12648	DEL_amplicon	96.787	249	8	0	1	249	1	249	2.44e-121	416	G20R6_R2_	G20R6_
M02713:115:GW210124A:1:2111:16170:12908	DEL_amplicon	96.8	250	8	0	1	250	275	26	6.82e-122	418	G20R6_R2_	G20R6_
M02713:115:GW210124A:1:2111:9447:13004	DEL_amplicon	96.8	250	8	0	1	250	274	25	6.82e-122	418	G20R6_R2_	G20R6_
M02713:115:GW210124A:1:2111:14022:13053	DEL_amplicon	96.8	250	8	0	1	250	274	25	6.82e-122	418	G20R6_R2_	G20R6_
M02713:115:GW210124A:1:2111:26265:13508	DEL_amplicon	96.8	250	8	0	1	250	275	26	6.82e-122	418	G20R6_R2_	G20R6_
M02713:115:GW210124A:1:2111:28908:13618	DEL_amplicon	96.787	249	8	0	1	249	1	249	2.44e-121	416	G20R6_R2_	G20R6_
M02713:115:GW210124A:1:2111:20469:13728	DEL_amplicon	96.8	250	8	0	1	250	275	26	6.82e-122	418	G20R6_R2_	G20R6_
M02713:115:GW210124A:1:2111:12134:13999	DEL_amplicon	95.984	249	10	0	1	249	1	249	5.28e-118	405	G20R6_R2_	G20R6_
M02713:115:GW210124A:1:2111:12941:14046	DEL_amplicon	96.787	249	8	0	2	250	273	25	2.45e-121	416	G20R6_R2_	G20R6_
M02713:115:GW210124A:1:2111:20469:14075	DEL_amplicon	96.787	249	8	0	1	249	1	249	2.44e-121	416	G20R6_R2_	G20R6_
M02713:115:GW210124A:1:2111:17444:14084	DEL_amplicon	96.787	249	8	0	1	249	1	249	2.44e-121	416	G20R6_R2_	G20R6_
M02713:115:GW210124A:1:2111:10343:14372	DEL_amplicon	96.8	250	8	0	1	250	275	26	6.82e-122	418	G20R6_R2_	G20R6_
M02713:115:GW210124A:1:2111:14188:14430	DEL_amplicon	96.787	249	8	0	1	249	1	249	2.44e-121	416	G20R6_R2_	G20R6_
M02713:115:GW210124A:1:2111:23838:14528	DEL_amplicon	96.8	250	8	0	1	250	275	26	6.82e-122	418	G20R6_R2_	G20R6_
M02713:115:GW210124A:1:2111:27473:14626	DEL_amplicon	96.4	250	9	0	1	250	274	25	3.17e-120	412	G20R6_R2_	G20R6_
M02713:115:GW210124A:1:2111:23089:14880	DEL_amplicon	96.787	249	8	0	1	249	1	249	2.44e-121	416	G20R6_R2_	G20R6_
M02713:115:GW210124A:1:2111:28631:14898	DEL_amplicon	95.984	249	10	0	1	249	1	249	5.28e-118	405	G20R6_R2_	G20R6_
M02713:115:GW210124A:1:2111:17659:15039	DEL_amplicon	96.787	249	8	0	1	249	1	249	2.44e-121	416	G20R6_R2_	G20R6_
M02713:115:GW210124A:1:2111:21708:15469	DEL_amplicon	96.787	249	8	0	1	249	1	249	2.44e-121	416	G20R6_R2_	G20R6_
M02713:115:GW210124A:1:2111:26632:15572	DEL_amplicon	96.787	249	8	0	1	249	1	249	2.44e-121	416	G20R6_R2_	G20R6_
M02713:115:GW210124A:1:2111:17837:15819	DEL_amplicon	96.8	250	8	0	1	250	275	26	6.82e-122	418	G20R6_R2_	G20R6_
M02713:115:GW210124A:1:2111:14334:15993	DEL_amplicon	96.386	249	9	0	1	249	1	249	1.14e-119	411	G20R6_R2_	G20R6_
M02713:115:GW210124A:1:2111:14686:15994	DEL_amplicon	96.8	250	8	0	1	250	275	26	6.82e-122	418	G20R6_R2_	G20R6_
M02713:115:GW210124A:1:2111:4830:16006	DEL_amplicon	96.386	249	9	0	1	249	1	249	1.14e-119	411	G20R6_R2_	G20R6_
M02713:115:GW210124A:1:2111:10310:16026	DEL_amplicon	96.386	249	9	0	1	249	1	249	1.14e-119	411	G20R6_R2_	G20R6_
M02713:115:GW210124A:1:2111:11884:16454	DEL_amplicon	96.8	250	8	0	1	250	275	26	6.82e-122	418	G20R6_R2_	G20R6_
M02713:115:GW210124A:1:2111:26988:16513	DEL_amplicon	95.984	249	10	0	1	249	1	249	5.28e-118	405	G20R6_R2_	G20R6_
M02713:115:GW210124A:1:2111:18088:17240	DEL_amplicon	96.787	249	8	0	1	249	1	249	2.44e-121	416	G20R6_R2_	G20R6_
M02713:115:GW210124A:1:2111:9733:17326	DEL_amplicon	96.8	250	8	0	1	250	275	26	6.82e-122	418	G20R6_R2_	G20R6_
M02713:115:GW210124A:1:2111:9548:17357	DEL_amplicon	96.386	249	9	0	1	249	1	249	1.14e-119	411	G20R6_R2_	G20R6_
M02713:115:GW210124A:1:2111:13547:17611	DEL_amplicon	96	250	10	0	1	250	274	25	1.48e-118	407	G20R6_R2_	G20R6_
M02713:115:GW210124A:1:2111:16072:17751	DEL_amplicon	96.386	249	9	0	1	249	1	249	1.14e-119	411	G20R6_R2_	G20R6_
M02713:115:GW210124A:1:2111:15735:17767	DEL_amplicon	96.4	250	9	0	1	250	275	26	3.17e-120	412	G20R6_R2_	G20R6_
M02713:115:GW210124A:1:2111:5428:17820	DEL_amplicon	96.787	249	8	0	1	249	1	249	2.44e-121	416	G20R6_R2_	G20R6_
M02713:115:GW210124A:1:2111:9127:18041	DEL_amplicon	96.8	250	8	0	1	250	275	26	6.82e-122	418	G20R6_R2_	G20R6_
M02713:115:GW210124A:1:2111:12671:18200	DEL_amplicon	96.386	249	9	0	1	249	1	249	1.14e-119	411	G20R6_R2_	G20R6_
M02713:115:GW210124A:1:2111:23182:18200	DEL_amplicon	95.984	249	10	0	1	249	1	249	5.28e-118	405	G20R6_R2_	G20R6_
M02713:115:GW210124A:1:2111:18462:18263	DEL_amplicon	96	250	10	0	1	250	275	26	1.48e-118	407	G20R6_R2_	G20R6_
M02713:115:GW210124A:1:2111:21201:18352	DEL_amplicon	96.8	250	8	0	1	250	274	25	6.82e-122	418	G20R6_R2_	G20R6_
M02713:115:GW210124A:1:2111:9041:18437	DEL_amplicon	96.4	250	9	0	1	250	275	26	3.17e-120	412	G20R6_R2_	G20R6_
M02713:115:GW210124A:1:2111:12653:18622	DEL_amplicon	96.4	250	9	0	1	250	275	26	3.17e-120	412	G20R6_R2_	G20R6_
M02713:115:GW210124A:1:2111:24740:18703	DEL_amplicon	96.386	249	9	0	1	249	1	249	1.14e-119	411	G20R6_R2_	G20R6_
M02713:115:GW210124A:1:2111:14976:18765	DEL_amplicon	96.4	250	9	0	1	250	275	26	3.17e-120	412	G20R6_R2_	G20R6_
M02713:115:GW210124A:1:2111:10649:18782	DEL_amplicon	100	135	0	0	1	135	1	135	2.46e-71	250	G20R6_R2_	G20R6_
M02713:115:GW210124A:1:2111:25901:18813	DEL_amplicon	96.787	249	8	0	1	249	1	249	2.44e-121	416	G20R6_R2_	G20R6_
M02713:115:GW210124A:1:2111:28413:18916	DEL_amplicon	96.386	249	9	0	1	249	1	249	1.14e-119	411	G20R6_R2_	G20R6_
M02713:115:GW210124A:1:2111:17013:19055	DEL_amplicon	96.787	249	8	0	1	249	1	249	2.44e-121	416	G20R6_R2_	G20R6_
M02713:115:GW210124A:1:2111:16983:19394	DEL_amplicon	96.787	249	8	0	1	249	1	249	2.44e-121	416	G20R6_R2_	G20R6_
M02713:115:GW210124A:1:2111:23487:19463	DEL_amplicon	96.787	249	8	0	1	249	1	249	2.44e-121	416	G20R6_R2_	G20R6_
M02713:115:GW210124A:1:2111:7106:19589	DEL_amplicon	96.8	250	8	0	1	250	275	26	6.82e-122	418	G20R6_R2_	G20R6_
M02713:115:GW210124A:1:2111:23539:19723	DEL_amplicon	96.8	250	8	0	1	250	275	26	6.82e-122	418	G20R6_R2_	G20R6_
M02713:115:GW210124A:1:2111:11441:19984	DEL_amplicon	96.4	250	9	0	1	250	275	26	3.17e-120	412	G20R6_R2_	G20R6_
M02713:115:GW210124A:1:2111:16972:20275	DEL_amplicon	100	123	0	0	1	123	1	123	1.22e-64	228	G20R6_R2_	G20R6_
M02713:115:GW210124A:1:2111:16972:20275	DEL_amplicon	98.246	57	1	0	117	173	201	145	2.78e-26	100	G20R6_R2_	G20R6_
M02713:115:GW210124A:1:2111:28575:20369	DEL_amplicon	96.4	250	9	0	1	250	275	26	3.17e-120	412	G20R6_R2_	G20R6_
M02713:115:GW210124A:1:2111:22245:20397	DEL_amplicon	96.787	249	8	0	1	249	1	249	2.44e-121	416	G20R6_R2_	G20R6_
M02713:115:GW210124A:1:2111:3344:20400	DEL_amplicon	96.8	250	8	0	1	250	275	26	6.82e-122	418	G20R6_R2_	G20R6_
M02713:115:GW210124A:1:2111:6992:20447	DEL_amplicon	96.787	249	8	0	1	249	1	249	2.44e-121	416	G20R6_R2_	G20R6_
M02713:115:GW210124A:1:2111:13089:20469	DEL_amplicon	96.8	250	8	0	1	250	274	25	6.82e-122	418	G20R6_R2_	G20R6_
M02713:115:GW210124A:1:2111:3823:20809	DEL_amplicon	96.8	250	8	0	1	250	275	26	6.82e-122	418	G20R6_R2_	G20R6_
M02713:115:GW210124A:1:2111:7112:21524	DEL_amplicon	96.8	250	8	0	1	250	275	26	6.82e-122	418	G20R6_R2_	G20R6_
M02713:115:GW210124A:1:2111:5273:21534	DEL_amplicon	96.787	249	8	0	1	249	1	249	2.44e-121	416	G20R6_R2_	G20R6_
M02713:115:GW210124A:1:2111:13368:21560	DEL_amplicon	96.787	249	8	0	1	249	1	249	2.44e-121	416	G20R6_R2_	G20R6_
M02713:115:GW210124A:1:2111:8349:21638	DEL_amplicon	96.8	250	8	0	1	250	275	26	6.82e-122	418	G20R6_R2_	G20R6_
M02713:115:GW210124A:1:2111:26106:21722	DEL_amplicon	96.787	249	8	0	1	249	1	249	2.44e-121	416	G20R6_R2_	G20R6_
M02713:115:GW210124A:1:2111:25963:22056	DEL_amplicon	96.787	249	8	0	1	249	1	249	2.44e-121	416	G20R6_R2_	G20R6_
M02713:115:GW210124A:1:2111:23231:22116	DEL_amplicon	96.787	249	8	0	1	249	1	249	2.44e-121	416	G20R6_R2_	G20R6_
M02713:115:GW210124A:1:2111:26955:22383	DEL_amplicon	96.8	250	8	0	1	250	275	26	6.82e-122	418	G20R6_R2_	G20R6_
M02713:115:GW210124A:1:2111:5864:22390	DEL_amplicon	96.4	250	9	0	1	250	274	25	3.17e-120	412	G20R6_R2_	G20R6_
M02713:115:GW210124A:1:2111:15538:22416	DEL_amplicon	100	135	0	0	99	233	135	1	2.46e-71	250	G20R6_R2_	G20R6_
M02713:115:GW210124A:1:2111:25450:22449	DEL_amplicon	96.787	249	8	0	1	249	1	249	2.44e-121	416	G20R6_R2_	G20R6_
M02713:115:GW210124A:1:2111:19341:22521	DEL_amplicon	96.4	250	9	0	1	250	274	25	3.17e-120	412	G20R6_R2_	G20R6_
M02713:115:GW210124A:1:2111:3836:22684	DEL_amplicon	96.4	250	9	0	1	250	274	25	3.17e-120	412	G20R6_R2_	G20R6_
M02713:115:GW210124A:1:2111:19333:22701	DEL_amplicon	96	250	10	0	1	250	274	25	1.48e-118	407	G20R6_R2_	G20R6_
M02713:115:GW210124A:1:2111:15593:22790	DEL_amplicon	96.787	249	8	0	1	249	1	249	2.44e-121	416	G20R6_R2_	G20R6_
M02713:115:GW210124A:1:2111:6915:22802	DEL_amplicon	95.6	250	11	0	1	250	275	26	6.86e-117	401	G20R6_R2_	G20R6_
M02713:115:GW210124A:1:2111:12413:22851	DEL_amplicon	96.8	250	8	0	1	250	275	26	6.82e-122	418	G20R6_R2_	G20R6_
M02713:115:GW210124A:1:2111:16221:22886	DEL_amplicon	96.4	250	9	0	1	250	14	263	3.17e-120	412	G20R6_R2_	G20R6_
M02713:115:GW210124A:1:2111:20883:22914	DEL_amplicon	96.787	249	8	0	1	249	1	249	2.44e-121	416	G20R6_R2_	G20R6_
M02713:115:GW210124A:1:2111:11310:23173	DEL_amplicon	96.787	249	8	0	1	249	1	249	2.44e-121	416	G20R6_R2_	G20R6_
M02713:115:GW210124A:1:2111:7601:23266	DEL_amplicon	94.779	249	13	0	1	249	1	249	5.32e-113	388	G20R6_R2_	G20R6_
M02713:115:GW210124A:1:2111:12843:23288	DEL_amplicon	96.386	249	9	0	1	249	1	249	1.14e-119	411	G20R6_R2_	G20R6_
M02713:115:GW210124A:1:2111:12404:23405	DEL_amplicon	96.4	250	9	0	1	250	275	26	3.17e-120	412	G20R6_R2_	G20R6_
M02713:115:GW210124A:1:2111:26315:23406	DEL_amplicon	96.4	250	9	0	1	250	274	25	3.17e-120	412	G20R6_R2_	G20R6_
M02713:115:GW210124A:1:2111:6234:23465	DEL_amplicon	95.984	249	10	0	1	249	1	249	5.28e-118	405	G20R6_R2_	G20R6_
M02713:115:GW210124A:1:2111:25075:23688	DEL_amplicon	96.8	250	8	0	1	250	274	25	6.82e-122	418	G20R6_R2_	G20R6_
M02713:115:GW210124A:1:2111:20544:24240	DEL_amplicon	96.4	250	9	0	1	250	275	26	3.17e-120	412	G20R6_R2_	G20R6_
M02713:115:GW210124A:1:2111:21067:24623	DEL_amplicon	96.4	250	9	0	1	250	274	25	3.17e-120	412	G20R6_R2_	G20R6_
M02713:115:GW210124A:1:2111:11985:24708	DEL_amplicon	96.386	249	9	0	1	249	1	249	1.14e-119	411	G20R6_R2_	G20R6_
M02713:115:GW210124A:1:2111:22281:24886	DEL_amplicon	96.386	249	9	0	1	249	1	249	1.14e-119	411	G20R6_R2_	G20R6_
M02713:115:GW210124A:1:2111:8648:25086	DEL_amplicon	96.8	250	8	0	1	250	275	26	6.82e-122	418	G20R6_R2_	G20R6_
M02713:115:GW210124A:1:2111:22497:25132	DEL_amplicon	96.8	250	8	0	1	250	275	26	6.82e-122	418	G20R6_R2_	G20R6_
M02713:115:GW210124A:1:2111:8796:25134	DEL_amplicon	96.787	249	8	0	1	249	1	249	2.44e-121	416	G20R6_R2_	G20R6_
M02713:115:GW210124A:1:2111:18211:25199	DEL_amplicon	96.386	249	9	0	1	249	1	249	1.14e-119	411	G20R6_R2_	G20R6_
M02713:115:GW210124A:1:2111:12978:25307	DEL_amplicon	96.8	250	8	0	1	250	275	26	6.82e-122	418	G20R6_R2_	G20R6_
M02713:115:GW210124A:1:2111:23204:25308	DEL_amplicon	96.787	249	8	0	1	249	1	249	2.44e-121	416	G20R6_R2_	G20R6_
M02713:115:GW210124A:1:2111:18011:25517	DEL_amplicon	96	250	10	0	1	250	275	26	1.48e-118	407	G20R6_R2_	G20R6_
M02713:115:GW210124A:1:2111:16652:25573	DEL_amplicon	98.958	96	1	0	154	249	145	240	5.83e-48	172	G20R6_R2_	G20R6_
M02713:115:GW210124A:1:2111:16657:25600	DEL_amplicon	96.8	250	8	0	1	250	274	25	6.82e-122	418	G20R6_R2_	G20R6_
M02713:115:GW210124A:1:2111:15425:25647	DEL_amplicon	96.8	250	8	0	1	250	275	26	6.82e-122	418	G20R6_R2_	G20R6_
M02713:115:GW210124A:1:2111:11013:25761	DEL_amplicon	96.386	249	9	0	1	249	1	249	1.14e-119	411	G20R6_R2_	G20R6_
M02713:115:GW210124A:1:2111:20779:25792	DEL_amplicon	96.8	250	8	0	1	250	275	26	6.82e-122	418	G20R6_R2_	G20R6_
M02713:115:GW210124A:1:2111:20723:26116	DEL_amplicon	96.787	249	8	0	1	249	1	249	2.44e-121	416	G20R6_R2_	G20R6_
M02713:115:GW210124A:1:2111:7362:26165	DEL_amplicon	96.787	249	8	0	1	249	1	249	2.44e-121	416	G20R6_R2_	G20R6_
M02713:115:GW210124A:1:2111:23892:26316	DEL_amplicon	96.8	250	8	0	1	250	275	26	6.82e-122	418	G20R6_R2_	G20R6_
M02713:115:GW210124A:1:2111:21332:26579	DEL_amplicon	96.8	250	8	0	1	250	275	26	6.82e-122	418	G20R6_R2_	G20R6_
M02713:115:GW210124A:1:2111:12071:26688	DEL_amplicon	96.787	249	8	0	1	249	1	249	2.44e-121	416	G20R6_R2_	G20R6_
M02713:115:GW210124A:1:2111:17957:26790	DEL_amplicon	96.787	249	8	0	1	249	272	24	2.44e-121	416	G20R6_R2_	G20R6_
M02713:115:GW210124A:1:2111:15891:27112	DEL_amplicon	96.787	249	8	0	1	249	1	249	2.44e-121	416	G20R6_R2_	G20R6_
M02713:115:GW210124A:1:2111:12279:27551	DEL_amplicon	96.8	250	8	0	1	250	275	26	6.82e-122	418	G20R6_R2_	G20R6_
M02713:115:GW210124A:1:2111:20081:28162	DEL_amplicon	96.386	249	9	0	1	249	1	249	1.14e-119	411	G20R6_R2_	G20R6_
M02713:115:GW210124A:1:2111:17386:28437	DEL_amplicon	96.386	249	9	0	1	249	1	249	1.14e-119	411	G20R6_R2_	G20R6_
M02713:115:GW210124A:1:2112:13137:1764	DEL_amplicon	96.8	250	8	0	1	250	275	26	6.82e-122	418	G20R6_R2_	G20R6_
M02713:115:GW210124A:1:2112:13978:2171	DEL_amplicon	96.386	249	9	0	1	249	1	249	1.14e-119	411	G20R6_R2_	G20R6_
M02713:115:GW210124A:1:2112:17399:2425	DEL_amplicon	96.787	249	8	0	1	249	1	249	2.44e-121	416	G20R6_R2_	G20R6_
M02713:115:GW210124A:1:2112:9565:2951	DEL_amplicon	96.8	250	8	0	1	250	275	26	6.82e-122	418	G20R6_R2_	G20R6_
M02713:115:GW210124A:1:2112:19564:3097	DEL_amplicon	95.582	249	11	0	1	249	1	249	2.46e-116	399	G20R6_R2_	G20R6_
M02713:115:GW210124A:1:2112:15316:3201	DEL_amplicon	96.386	249	9	0	1	249	1	249	1.14e-119	411	G20R6_R2_	G20R6_
M02713:115:GW210124A:1:2112:15924:3388	DEL_amplicon	95.984	249	10	0	1	249	1	249	5.28e-118	405	G20R6_R2_	G20R6_
M02713:115:GW210124A:1:2112:20792:3771	DEL_amplicon	96.386	249	9	0	1	249	1	249	1.14e-119	411	G20R6_R2_	G20R6_
M02713:115:GW210124A:1:2112:19978:3846	DEL_amplicon	100	135	0	0	1	135	1	135	2.46e-71	250	G20R6_R2_	G20R6_
M02713:115:GW210124A:1:2112:22071:3882	DEL_amplicon	96.787	249	8	0	1	249	1	249	2.44e-121	416	G20R6_R2_	G20R6_
M02713:115:GW210124A:1:2112:11362:3949	DEL_amplicon	96.4	250	9	0	1	250	273	24	3.17e-120	412	G20R6_R2_	G20R6_
M02713:115:GW210124A:1:2112:15831:4018	DEL_amplicon	96.8	250	8	0	1	250	274	25	6.82e-122	418	G20R6_R2_	G20R6_
M02713:115:GW210124A:1:2112:16602:4803	DEL_amplicon	96.4	250	9	0	1	250	275	26	3.17e-120	412	G20R6_R2_	G20R6_
M02713:115:GW210124A:1:2112:21661:4825	DEL_amplicon	96.4	250	9	0	1	250	275	26	3.17e-120	412	G20R6_R2_	G20R6_
M02713:115:GW210124A:1:2112:12591:4868	DEL_amplicon	96.4	250	9	0	1	250	275	26	3.17e-120	412	G20R6_R2_	G20R6_
M02713:115:GW210124A:1:2112:21226:4905	DEL_amplicon	96.8	250	8	0	1	250	274	25	6.82e-122	418	G20R6_R2_	G20R6_
M02713:115:GW210124A:1:2112:22519:4938	DEL_amplicon	96.787	249	8	0	1	249	1	249	2.44e-121	416	G20R6_R2_	G20R6_
M02713:115:GW210124A:1:2112:21960:5066	DEL_amplicon	96.8	250	8	0	1	250	275	26	6.82e-122	418	G20R6_R2_	G20R6_
M02713:115:GW210124A:1:2112:21915:5121	DEL_amplicon	96.787	249	8	0	1	249	1	249	2.44e-121	416	G20R6_R2_	G20R6_
M02713:115:GW210124A:1:2112:23190:5356	DEL_amplicon	96.8	250	8	0	1	250	275	26	6.82e-122	418	G20R6_R2_	G20R6_
M02713:115:GW210124A:1:2112:18386:5442	DEL_amplicon	96.8	250	8	0	1	250	275	26	6.82e-122	418	G20R6_R2_	G20R6_
M02713:115:GW210124A:1:2112:12758:5483	DEL_amplicon	96.787	249	8	0	1	249	1	249	2.44e-121	416	G20R6_R2_	G20R6_
M02713:115:GW210124A:1:2112:6573:5547	DEL_amplicon	96.787	249	8	0	1	249	1	249	2.44e-121	416	G20R6_R2_	G20R6_
M02713:115:GW210124A:1:2112:8813:5624	DEL_amplicon	96.386	249	9	0	1	249	1	249	1.14e-119	411	G20R6_R2_	G20R6_
M02713:115:GW210124A:1:2112:11423:5697	DEL_amplicon	96.4	250	9	0	1	250	275	26	3.17e-120	412	G20R6_R2_	G20R6_
M02713:115:GW210124A:1:2112:15126:5746	DEL_amplicon	96.787	249	8	0	1	249	1	249	2.44e-121	416	G20R6_R2_	G20R6_
M02713:115:GW210124A:1:2112:23001:5909	DEL_amplicon	96.787	249	8	0	1	249	1	249	2.44e-121	416	G20R6_R2_	G20R6_
M02713:115:GW210124A:1:2112:11351:6036	DEL_amplicon	96.8	250	8	0	1	250	275	26	6.82e-122	418	G20R6_R2_	G20R6_
M02713:115:GW210124A:1:2112:25340:6614	DEL_amplicon	96.386	249	9	0	1	249	1	249	1.14e-119	411	G20R6_R2_	G20R6_
M02713:115:GW210124A:1:2112:13337:6688	DEL_amplicon	96.8	250	8	0	1	250	275	26	6.82e-122	418	G20R6_R2_	G20R6_
M02713:115:GW210124A:1:2112:26269:6882	DEL_amplicon	96.787	249	8	0	1	249	1	249	2.44e-121	416	G20R6_R2_	G20R6_
M02713:115:GW210124A:1:2112:11767:7149	DEL_amplicon	96.787	249	8	0	1	249	1	249	2.44e-121	416	G20R6_R2_	G20R6_
M02713:115:GW210124A:1:2112:21686:7336	DEL_amplicon	98.958	96	1	0	154	249	145	240	5.83e-48	172	G20R6_R2_	G20R6_
M02713:115:GW210124A:1:2112:20059:7414	DEL_amplicon	96.787	249	8	0	1	249	1	249	2.44e-121	416	G20R6_R2_	G20R6_
M02713:115:GW210124A:1:2112:14511:7536	DEL_amplicon	96.787	249	8	0	1	249	1	249	2.44e-121	416	G20R6_R2_	G20R6_
M02713:115:GW210124A:1:2112:6296:7638	DEL_amplicon	96	250	10	0	1	250	275	26	1.48e-118	407	G20R6_R2_	G20R6_
M02713:115:GW210124A:1:2112:15440:7890	DEL_amplicon	96.787	249	8	0	1	249	1	249	2.44e-121	416	G20R6_R2_	G20R6_
M02713:115:GW210124A:1:2112:3858:7908	DEL_amplicon	96.787	249	8	0	1	249	1	249	2.44e-121	416	G20R6_R2_	G20R6_
M02713:115:GW210124A:1:2112:22440:7931	DEL_amplicon	96.8	250	8	0	1	250	274	25	6.82e-122	418	G20R6_R2_	G20R6_
M02713:115:GW210124A:1:2112:27649:8080	DEL_amplicon	95.755	212	9	0	38	249	41	252	4.2e-99	342	G20R6_R2_	G20R6_
M02713:115:GW210124A:1:2112:27649:8080	DEL_amplicon	100	50	0	0	1	50	55	6	4.67e-24	93.5	G20R6_R2_	G20R6_
M02713:115:GW210124A:1:2112:12875:8083	DEL_amplicon	96.787	249	8	0	1	249	1	249	2.44e-121	416	G20R6_R2_	G20R6_
M02713:115:GW210124A:1:2112:16019:8092	DEL_amplicon	96.787	249	8	0	1	249	1	249	2.44e-121	416	G20R6_R2_	G20R6_
M02713:115:GW210124A:1:2112:11495:8204	DEL_amplicon	96.787	249	8	0	1	249	1	249	2.44e-121	416	G20R6_R2_	G20R6_
M02713:115:GW210124A:1:2112:6075:8426	DEL_amplicon	96.787	249	8	0	1	249	1	249	2.44e-121	416	G20R6_R2_	G20R6_
M02713:115:GW210124A:1:2112:25522:8521	DEL_amplicon	96.8	250	8	0	1	250	275	26	6.82e-122	418	G20R6_R2_	G20R6_
M02713:115:GW210124A:1:2112:8250:8575	DEL_amplicon	96.4	250	9	0	1	250	274	25	3.17e-120	412	G20R6_R2_	G20R6_
M02713:115:GW210124A:1:2112:25640:8602	DEL_amplicon	96.8	250	8	0	1	250	275	26	6.82e-122	418	G20R6_R2_	G20R6_
M02713:115:GW210124A:1:2112:4416:8666	DEL_amplicon	96.787	249	8	0	1	249	1	249	2.44e-121	416	G20R6_R2_	G20R6_
M02713:115:GW210124A:1:2112:10138:8731	DEL_amplicon	96.386	249	9	0	1	249	1	249	1.14e-119	411	G20R6_R2_	G20R6_
M02713:115:GW210124A:1:2112:16335:8826	DEL_amplicon	96.787	249	8	0	1	249	1	249	2.44e-121	416	G20R6_R2_	G20R6_
M02713:115:GW210124A:1:2112:20450:8957	DEL_amplicon	96.386	249	9	0	1	249	1	249	1.14e-119	411	G20R6_R2_	G20R6_
M02713:115:GW210124A:1:2112:9198:9045	DEL_amplicon	96.787	249	8	0	1	249	1	249	2.44e-121	416	G20R6_R2_	G20R6_
M02713:115:GW210124A:1:2112:28089:9293	DEL_amplicon	96.4	250	9	0	1	250	274	25	3.17e-120	412	G20R6_R2_	G20R6_
M02713:115:GW210124A:1:2112:16997:9339	DEL_amplicon	96.8	250	8	0	1	250	275	26	6.82e-122	418	G20R6_R2_	G20R6_
M02713:115:GW210124A:1:2112:26292:9664	DEL_amplicon	96.386	249	9	0	1	249	1	249	1.14e-119	411	G20R6_R2_	G20R6_
M02713:115:GW210124A:1:2112:24408:9682	DEL_amplicon	96.8	250	8	0	1	250	275	26	6.82e-122	418	G20R6_R2_	G20R6_
M02713:115:GW210124A:1:2112:12192:9747	DEL_amplicon	96.787	249	8	0	1	249	1	249	2.44e-121	416	G20R6_R2_	G20R6_
M02713:115:GW210124A:1:2112:15115:9836	DEL_amplicon	96.787	249	8	0	1	249	1	249	2.44e-121	416	G20R6_R2_	G20R6_
M02713:115:GW210124A:1:2112:22149:9972	DEL_amplicon	96.8	250	8	0	1	250	275	26	6.82e-122	418	G20R6_R2_	G20R6_
M02713:115:GW210124A:1:2112:21224:10026	DEL_amplicon	96.8	250	8	0	1	250	275	26	6.82e-122	418	G20R6_R2_	G20R6_
M02713:115:GW210124A:1:2112:25148:10166	DEL_amplicon	96.8	250	8	0	1	250	275	26	6.82e-122	418	G20R6_R2_	G20R6_
M02713:115:GW210124A:1:2112:13163:10206	DEL_amplicon	96.787	249	8	0	1	249	1	249	2.44e-121	416	G20R6_R2_	G20R6_
M02713:115:GW210124A:1:2112:25668:10246	DEL_amplicon	100	135	0	0	1	135	1	135	2.46e-71	250	G20R6_R2_	G20R6_
M02713:115:GW210124A:1:2112:14611:10318	DEL_amplicon	96.787	249	8	0	1	249	1	249	2.44e-121	416	G20R6_R2_	G20R6_
M02713:115:GW210124A:1:2112:19567:10658	DEL_amplicon	96.4	250	9	0	1	250	274	25	3.17e-120	412	G20R6_R2_	G20R6_
M02713:115:GW210124A:1:2112:13577:10739	DEL_amplicon	96.787	249	8	0	1	249	1	249	2.44e-121	416	G20R6_R2_	G20R6_
M02713:115:GW210124A:1:2112:28456:10786	DEL_amplicon	96.787	249	8	0	1	249	272	24	2.44e-121	416	G20R6_R2_	G20R6_
M02713:115:GW210124A:1:2112:9477:11151	DEL_amplicon	96.787	249	8	0	1	249	1	249	2.44e-121	416	G20R6_R2_	G20R6_
M02713:115:GW210124A:1:2112:4109:11158	DEL_amplicon	96.8	250	8	0	1	250	275	26	6.82e-122	418	G20R6_R2_	G20R6_
M02713:115:GW210124A:1:2112:19966:11201	DEL_amplicon	95.767	189	8	0	1	189	1	189	5.42e-88	305	G20R6_R2_	G20R6_
M02713:115:GW210124A:1:2112:10464:11240	DEL_amplicon	96.8	250	8	0	1	250	275	26	6.82e-122	418	G20R6_R2_	G20R6_
M02713:115:GW210124A:1:2112:10903:11308	DEL_amplicon	96.4	250	9	0	1	250	275	26	3.17e-120	412	G20R6_R2_	G20R6_
M02713:115:GW210124A:1:2112:16902:11356	DEL_amplicon	99.237	131	1	0	1	131	275	145	2.04e-67	237	G20R6_R2_	G20R6_
M02713:115:GW210124A:1:2112:12829:11616	DEL_amplicon	96.4	250	9	0	1	250	274	25	3.17e-120	412	G20R6_R2_	G20R6_
M02713:115:GW210124A:1:2112:20369:11915	DEL_amplicon	96.787	249	8	0	1	249	1	249	2.44e-121	416	G20R6_R2_	G20R6_
M02713:115:GW210124A:1:2112:25531:11921	DEL_amplicon	96.4	250	9	0	1	250	275	26	3.17e-120	412	G20R6_R2_	G20R6_
M02713:115:GW210124A:1:2112:11641:12146	DEL_amplicon	95.984	249	10	0	1	249	1	249	5.28e-118	405	G20R6_R2_	G20R6_
M02713:115:GW210124A:1:2112:12487:12285	DEL_amplicon	96.787	249	8	0	1	249	1	249	2.44e-121	416	G20R6_R2_	G20R6_
M02713:115:GW210124A:1:2112:28124:12543	DEL_amplicon	96.787	249	8	0	1	249	1	249	2.44e-121	416	G20R6_R2_	G20R6_
M02713:115:GW210124A:1:2112:15449:12576	DEL_amplicon	96.4	250	9	0	1	250	275	26	3.17e-120	412	G20R6_R2_	G20R6_
M02713:115:GW210124A:1:2112:25209:12609	DEL_amplicon	96	250	10	0	1	250	275	26	1.48e-118	407	G20R6_R2_	G20R6_
M02713:115:GW210124A:1:2112:25233:12752	DEL_amplicon	96.787	249	8	0	1	249	1	249	2.44e-121	416	G20R6_R2_	G20R6_
M02713:115:GW210124A:1:2112:13749:12863	DEL_amplicon	96.787	249	8	0	1	249	1	249	2.44e-121	416	G20R6_R2_	G20R6_
M02713:115:GW210124A:1:2112:29278:13079	DEL_amplicon	98.99	99	1	0	152	250	145	243	1.26e-49	178	G20R6_R2_	G20R6_
M02713:115:GW210124A:1:2112:16107:13115	DEL_amplicon	96.787	249	8	0	1	249	1	249	2.44e-121	416	G20R6_R2_	G20R6_
M02713:115:GW210124A:1:2112:2456:13147	DEL_amplicon	96.8	250	8	0	1	250	275	26	6.82e-122	418	G20R6_R2_	G20R6_
M02713:115:GW210124A:1:2112:24842:13420	DEL_amplicon	96	250	10	0	1	250	275	26	1.48e-118	407	G20R6_R2_	G20R6_
M02713:115:GW210124A:1:2112:2162:13509	DEL_amplicon	96.4	250	9	0	1	250	275	26	3.17e-120	412	G20R6_R2_	G20R6_
M02713:115:GW210124A:1:2112:18925:13785	DEL_amplicon	96.787	249	8	0	1	249	1	249	2.44e-121	416	G20R6_R2_	G20R6_
M02713:115:GW210124A:1:2112:26729:13866	DEL_amplicon	96.386	249	9	0	1	249	1	249	1.14e-119	411	G20R6_R2_	G20R6_
M02713:115:GW210124A:1:2112:5826:13885	DEL_amplicon	96.787	249	8	0	1	249	1	249	2.44e-121	416	G20R6_R2_	G20R6_
M02713:115:GW210124A:1:2112:28293:14000	DEL_amplicon	96.8	250	8	0	1	250	275	26	6.82e-122	418	G20R6_R2_	G20R6_
M02713:115:GW210124A:1:2112:28102:14063	DEL_amplicon	96.787	249	8	0	1	249	1	249	2.44e-121	416	G20R6_R2_	G20R6_
M02713:115:GW210124A:1:2112:7013:14086	DEL_amplicon	96.8	250	8	0	1	250	274	25	6.82e-122	418	G20R6_R2_	G20R6_
M02713:115:GW210124A:1:2112:7058:14106	DEL_amplicon	96.787	249	8	0	1	249	1	249	2.45e-121	416	G20R6_R2_	G20R6_
M02713:115:GW210124A:1:2112:3144:14280	DEL_amplicon	96.4	250	9	0	1	250	275	26	3.17e-120	412	G20R6_R2_	G20R6_
M02713:115:GW210124A:1:2112:10211:14289	DEL_amplicon	96.787	249	8	0	1	249	1	249	2.44e-121	416	G20R6_R2_	G20R6_
M02713:115:GW210124A:1:2112:28766:14376	DEL_amplicon	96.386	249	9	0	1	249	1	249	1.14e-119	411	G20R6_R2_	G20R6_
M02713:115:GW210124A:1:2112:22268:14523	DEL_amplicon	96.787	249	8	0	1	249	1	249	2.44e-121	416	G20R6_R2_	G20R6_
M02713:115:GW210124A:1:2112:23123:14720	DEL_amplicon	96.787	249	8	0	2	250	273	25	2.45e-121	416	G20R6_R2_	G20R6_
M02713:115:GW210124A:1:2112:22666:14919	DEL_amplicon	96.8	250	8	0	1	250	275	26	6.82e-122	418	G20R6_R2_	G20R6_
M02713:115:GW210124A:1:2112:15835:15441	DEL_amplicon	96.787	249	8	0	1	249	1	249	2.44e-121	416	G20R6_R2_	G20R6_
M02713:115:GW210124A:1:2112:12742:15493	DEL_amplicon	96.8	250	8	0	1	250	275	26	6.82e-122	418	G20R6_R2_	G20R6_
M02713:115:GW210124A:1:2112:8663:15627	DEL_amplicon	96.787	249	8	0	1	249	1	249	2.44e-121	416	G20R6_R2_	G20R6_
M02713:115:GW210124A:1:2112:26424:15737	DEL_amplicon	96.8	250	8	0	1	250	275	26	6.82e-122	418	G20R6_R2_	G20R6_
M02713:115:GW210124A:1:2112:24698:15747	DEL_amplicon	96.787	249	8	0	1	249	1	249	2.44e-121	416	G20R6_R2_	G20R6_
M02713:115:GW210124A:1:2112:12555:15807	DEL_amplicon	96.787	249	8	0	1	249	1	249	2.44e-121	416	G20R6_R2_	G20R6_
M02713:115:GW210124A:1:2112:15727:15927	DEL_amplicon	96.8	250	8	0	1	250	275	26	6.82e-122	418	G20R6_R2_	G20R6_
M02713:115:GW210124A:1:2112:13390:15989	DEL_amplicon	100	135	0	0	1	135	1	135	2.46e-71	250	G20R6_R2_	G20R6_
M02713:115:GW210124A:1:2112:25391:16357	DEL_amplicon	96.4	250	9	0	1	250	275	26	3.17e-120	412	G20R6_R2_	G20R6_
M02713:115:GW210124A:1:2112:11928:16425	DEL_amplicon	96.8	250	8	0	1	250	275	26	6.82e-122	418	G20R6_R2_	G20R6_
M02713:115:GW210124A:1:2112:23997:16502	DEL_amplicon	99.237	131	1	0	1	131	275	145	1.99e-67	237	G20R6_R2_	G20R6_
M02713:115:GW210124A:1:2112:20952:16575	DEL_amplicon	96.4	250	9	0	1	250	275	26	3.17e-120	412	G20R6_R2_	G20R6_
M02713:115:GW210124A:1:2112:10507:16588	DEL_amplicon	98.958	96	1	0	154	249	145	240	5.83e-48	172	G20R6_R2_	G20R6_
M02713:115:GW210124A:1:2112:15231:16681	DEL_amplicon	96.787	249	8	0	1	249	1	249	2.44e-121	416	G20R6_R2_	G20R6_
M02713:115:GW210124A:1:2112:6795:16849	DEL_amplicon	96.4	250	9	0	1	250	275	26	3.17e-120	412	G20R6_R2_	G20R6_
M02713:115:GW210124A:1:2112:11801:16998	DEL_amplicon	96.8	250	8	0	1	250	275	26	6.82e-122	418	G20R6_R2_	G20R6_
M02713:115:GW210124A:1:2112:7082:17040	DEL_amplicon	96.4	250	9	0	1	250	274	25	3.17e-120	412	G20R6_R2_	G20R6_
M02713:115:GW210124A:1:2112:15394:17108	DEL_amplicon	96.8	250	8	0	1	250	275	26	6.82e-122	418	G20R6_R2_	G20R6_
M02713:115:GW210124A:1:2112:16122:17145	DEL_amplicon	96.8	250	8	0	1	250	275	26	6.82e-122	418	G20R6_R2_	G20R6_
M02713:115:GW210124A:1:2112:16926:17160	DEL_amplicon	96	250	10	0	1	250	274	25	1.48e-118	407	G20R6_R2_	G20R6_
M02713:115:GW210124A:1:2112:8488:17311	DEL_amplicon	96.8	250	8	0	1	250	2	251	6.82e-122	418	G20R6_R2_	G20R6_
M02713:115:GW210124A:1:2112:21305:17341	DEL_amplicon	96.386	249	9	0	1	249	1	249	1.14e-119	411	G20R6_R2_	G20R6_
M02713:115:GW210124A:1:2112:16037:17370	DEL_amplicon	96.8	250	8	0	1	250	275	26	6.82e-122	418	G20R6_R2_	G20R6_
M02713:115:GW210124A:1:2112:7995:17593	DEL_amplicon	96.8	250	8	0	1	250	275	26	6.82e-122	418	G20R6_R2_	G20R6_
M02713:115:GW210124A:1:2112:13106:17873	DEL_amplicon	96.8	250	8	0	1	250	274	25	6.82e-122	418	G20R6_R2_	G20R6_
M02713:115:GW210124A:1:2112:21962:17928	DEL_amplicon	96.787	249	8	0	1	249	272	24	2.44e-121	416	G20R6_R2_	G20R6_
M02713:115:GW210124A:1:2112:24388:18043	DEL_amplicon	96.4	250	9	0	1	250	275	26	3.17e-120	412	G20R6_R2_	G20R6_
M02713:115:GW210124A:1:2112:28711:18157	DEL_amplicon	96.787	249	8	0	1	249	1	249	2.44e-121	416	G20R6_R2_	G20R6_
M02713:115:GW210124A:1:2112:14755:18208	DEL_amplicon	96.787	249	8	0	1	249	1	249	2.44e-121	416	G20R6_R2_	G20R6_
M02713:115:GW210124A:1:2112:4553:18454	DEL_amplicon	96.8	250	8	0	1	250	275	26	6.82e-122	418	G20R6_R2_	G20R6_
M02713:115:GW210124A:1:2112:21916:18550	DEL_amplicon	96.4	250	9	0	1	250	275	26	3.17e-120	412	G20R6_R2_	G20R6_
M02713:115:GW210124A:1:2112:22784:18999	DEL_amplicon	96.787	249	8	0	1	249	1	249	2.44e-121	416	G20R6_R2_	G20R6_
M02713:115:GW210124A:1:2112:9789:19028	DEL_amplicon	96.8	250	8	0	1	250	275	26	6.82e-122	418	G20R6_R2_	G20R6_
M02713:115:GW210124A:1:2112:21715:19305	DEL_amplicon	96.386	249	9	0	1	249	1	249	1.14e-119	411	G20R6_R2_	G20R6_
M02713:115:GW210124A:1:2112:3645:19315	DEL_amplicon	98.473	131	2	0	1	131	1	131	9.45e-66	231	G20R6_R2_	G20R6_
M02713:115:GW210124A:1:2112:18652:19558	DEL_amplicon	96.8	250	8	0	1	250	275	26	6.82e-122	418	G20R6_R2_	G20R6_
M02713:115:GW210124A:1:2112:20857:19594	DEL_amplicon	100	135	0	0	1	135	1	135	2.46e-71	250	G20R6_R2_	G20R6_
M02713:115:GW210124A:1:2112:16540:19651	DEL_amplicon	96.787	249	8	0	1	249	1	249	2.44e-121	416	G20R6_R2_	G20R6_
M02713:115:GW210124A:1:2112:21773:19684	DEL_amplicon	96.787	249	8	0	1	249	1	249	2.44e-121	416	G20R6_R2_	G20R6_
M02713:115:GW210124A:1:2112:10847:19770	DEL_amplicon	96.8	250	8	0	1	250	275	26	6.82e-122	418	G20R6_R2_	G20R6_
M02713:115:GW210124A:1:2112:26541:19870	DEL_amplicon	96.8	250	8	0	1	250	275	26	6.82e-122	418	G20R6_R2_	G20R6_
M02713:115:GW210124A:1:2112:7093:19921	DEL_amplicon	96.787	249	8	0	1	249	1	249	2.44e-121	416	G20R6_R2_	G20R6_
M02713:115:GW210124A:1:2112:19195:19976	DEL_amplicon	96.787	249	8	0	1	249	1	249	2.44e-121	416	G20R6_R2_	G20R6_
M02713:115:GW210124A:1:2112:10219:20033	DEL_amplicon	96.4	250	9	0	1	250	274	25	3.17e-120	412	G20R6_R2_	G20R6_
M02713:115:GW210124A:1:2112:17989:20070	DEL_amplicon	96.8	250	8	0	1	250	274	25	6.82e-122	418	G20R6_R2_	G20R6_
M02713:115:GW210124A:1:2112:20303:20129	DEL_amplicon	96.386	249	9	0	1	249	1	249	1.14e-119	411	G20R6_R2_	G20R6_
M02713:115:GW210124A:1:2112:4375:20138	DEL_amplicon	96.787	249	8	0	1	249	1	249	2.44e-121	416	G20R6_R2_	G20R6_
M02713:115:GW210124A:1:2112:19337:20205	DEL_amplicon	96.8	250	8	0	1	250	275	26	6.82e-122	418	G20R6_R2_	G20R6_
M02713:115:GW210124A:1:2112:17911:20414	DEL_amplicon	95.984	249	10	0	1	249	1	249	5.28e-118	405	G20R6_R2_	G20R6_
M02713:115:GW210124A:1:2112:15574:20519	DEL_amplicon	96.787	249	8	0	1	249	1	249	2.44e-121	416	G20R6_R2_	G20R6_
M02713:115:GW210124A:1:2112:15097:20627	DEL_amplicon	96.787	249	8	0	1	249	1	249	2.44e-121	416	G20R6_R2_	G20R6_
M02713:115:GW210124A:1:2112:26902:20807	DEL_amplicon	96.787	249	8	0	1	249	1	249	2.44e-121	416	G20R6_R2_	G20R6_
M02713:115:GW210124A:1:2112:20778:20825	DEL_amplicon	99.259	135	1	0	1	135	1	135	1.15e-69	244	G20R6_R2_	G20R6_
M02713:115:GW210124A:1:2112:19745:20871	DEL_amplicon	96.8	250	8	0	1	250	275	26	6.82e-122	418	G20R6_R2_	G20R6_
M02713:115:GW210124A:1:2112:9955:20944	DEL_amplicon	95.984	249	10	0	1	249	1	249	5.28e-118	405	G20R6_R2_	G20R6_
M02713:115:GW210124A:1:2112:6029:21029	DEL_amplicon	96.761	247	8	0	1	247	1	247	3.16e-120	412	G20R6_R2_	G20R6_
M02713:115:GW210124A:1:2112:17899:21036	DEL_amplicon	96.8	250	8	0	1	250	274	25	6.82e-122	418	G20R6_R2_	G20R6_
M02713:115:GW210124A:1:2112:16259:21177	DEL_amplicon	96.8	250	8	0	1	250	275	26	6.82e-122	418	G20R6_R2_	G20R6_
M02713:115:GW210124A:1:2112:16675:21186	DEL_amplicon	96.8	250	8	0	1	250	275	26	6.82e-122	418	G20R6_R2_	G20R6_
M02713:115:GW210124A:1:2112:6595:21422	DEL_amplicon	96.8	250	8	0	1	250	275	26	6.82e-122	418	G20R6_R2_	G20R6_
M02713:115:GW210124A:1:2112:23810:21501	DEL_amplicon	96.386	249	9	0	1	249	1	249	1.14e-119	411	G20R6_R2_	G20R6_
M02713:115:GW210124A:1:2112:28166:21523	DEL_amplicon	99.237	131	1	0	1	131	275	145	2.05e-67	237	G20R6_R2_	G20R6_
M02713:115:GW210124A:1:2112:17746:21722	DEL_amplicon	96.787	249	8	0	1	249	1	249	2.44e-121	416	G20R6_R2_	G20R6_
M02713:115:GW210124A:1:2112:20423:21753	DEL_amplicon	96.8	250	8	0	1	250	275	26	6.82e-122	418	G20R6_R2_	G20R6_
M02713:115:GW210124A:1:2112:7147:21780	DEL_amplicon	96.386	249	9	0	1	249	1	249	1.14e-119	411	G20R6_R2_	G20R6_
M02713:115:GW210124A:1:2112:19837:21800	DEL_amplicon	96.787	249	8	0	1	249	1	249	2.44e-121	416	G20R6_R2_	G20R6_
M02713:115:GW210124A:1:2112:10478:22029	DEL_amplicon	96.386	249	9	0	1	249	1	249	1.14e-119	411	G20R6_R2_	G20R6_
M02713:115:GW210124A:1:2112:24723:22185	DEL_amplicon	96.787	249	8	0	1	249	1	249	2.44e-121	416	G20R6_R2_	G20R6_
M02713:115:GW210124A:1:2112:26806:22292	DEL_amplicon	96.386	249	9	0	1	249	1	249	1.14e-119	411	G20R6_R2_	G20R6_
M02713:115:GW210124A:1:2112:15406:23097	DEL_amplicon	96.8	250	8	0	1	250	275	26	6.82e-122	418	G20R6_R2_	G20R6_
M02713:115:GW210124A:1:2112:5038:23256	DEL_amplicon	96.386	249	9	0	1	249	1	249	1.14e-119	411	G20R6_R2_	G20R6_
M02713:115:GW210124A:1:2112:5001:23350	DEL_amplicon	95.984	249	10	0	1	249	1	249	5.28e-118	405	G20R6_R2_	G20R6_
M02713:115:GW210124A:1:2112:5394:23482	DEL_amplicon	96.8	250	8	0	1	250	275	26	6.82e-122	418	G20R6_R2_	G20R6_
M02713:115:GW210124A:1:2112:12367:23649	DEL_amplicon	97.917	96	2	0	154	249	145	240	2.71e-46	167	G20R6_R2_	G20R6_
M02713:115:GW210124A:1:2112:9613:23898	DEL_amplicon	96.8	250	8	0	1	250	275	26	6.82e-122	418	G20R6_R2_	G20R6_
M02713:115:GW210124A:1:2112:26120:24135	DEL_amplicon	96.8	250	8	0	1	250	275	26	6.82e-122	418	G20R6_R2_	G20R6_
M02713:115:GW210124A:1:2112:19513:24258	DEL_amplicon	96	250	10	0	1	250	274	25	1.48e-118	407	G20R6_R2_	G20R6_
M02713:115:GW210124A:1:2112:25833:24403	DEL_amplicon	96.4	250	9	0	1	250	274	25	3.17e-120	412	G20R6_R2_	G20R6_
M02713:115:GW210124A:1:2112:20047:24420	DEL_amplicon	96.386	249	9	0	1	249	1	249	1.14e-119	411	G20R6_R2_	G20R6_
M02713:115:GW210124A:1:2112:8412:24705	DEL_amplicon	96.8	250	8	0	1	250	274	25	6.82e-122	418	G20R6_R2_	G20R6_
M02713:115:GW210124A:1:2112:10873:24790	DEL_amplicon	96.4	250	9	0	1	250	275	26	3.17e-120	412	G20R6_R2_	G20R6_
M02713:115:GW210124A:1:2112:18950:24952	DEL_amplicon	96.386	249	9	0	1	249	1	249	1.14e-119	411	G20R6_R2_	G20R6_
M02713:115:GW210124A:1:2112:11322:25289	DEL_amplicon	96.8	250	8	0	1	250	275	26	6.82e-122	418	G20R6_R2_	G20R6_
M02713:115:GW210124A:1:2112:25080:25370	DEL_amplicon	95.582	249	11	0	1	249	1	249	2.46e-116	399	G20R6_R2_	G20R6_
M02713:115:GW210124A:1:2112:16405:26011	DEL_amplicon	96.4	250	9	0	1	250	275	26	3.17e-120	412	G20R6_R2_	G20R6_
M02713:115:GW210124A:1:2112:9674:26040	DEL_amplicon	99.237	131	1	0	1	131	275	145	2.04e-67	237	G20R6_R2_	G20R6_
M02713:115:GW210124A:1:2112:22386:26161	DEL_amplicon	96.787	249	8	0	1	249	1	249	2.44e-121	416	G20R6_R2_	G20R6_
M02713:115:GW210124A:1:2112:11900:26293	DEL_amplicon	95.984	249	10	0	1	249	1	249	5.28e-118	405	G20R6_R2_	G20R6_
M02713:115:GW210124A:1:2112:16950:26513	DEL_amplicon	96.8	250	8	0	1	250	274	25	6.82e-122	418	G20R6_R2_	G20R6_
M02713:115:GW210124A:1:2112:18061:26854	DEL_amplicon	96.8	250	8	0	1	250	274	25	6.82e-122	418	G20R6_R2_	G20R6_
M02713:115:GW210124A:1:2112:20565:26875	DEL_amplicon	96.386	249	9	0	1	249	1	249	1.14e-119	411	G20R6_R2_	G20R6_
M02713:115:GW210124A:1:2112:22202:26987	DEL_amplicon	96.8	250	8	0	1	250	275	26	6.82e-122	418	G20R6_R2_	G20R6_
M02713:115:GW210124A:1:2112:15129:27059	DEL_amplicon	96.4	250	9	0	1	250	274	25	3.17e-120	412	G20R6_R2_	G20R6_
M02713:115:GW210124A:1:2112:20641:27083	DEL_amplicon	96.4	250	9	0	1	250	275	26	3.17e-120	412	G20R6_R2_	G20R6_
M02713:115:GW210124A:1:2112:18245:27357	DEL_amplicon	96.4	250	9	0	1	250	274	25	3.17e-120	412	G20R6_R2_	G20R6_
M02713:115:GW210124A:1:2112:18628:27382	DEL_amplicon	96.787	249	8	0	1	249	1	249	2.44e-121	416	G20R6_R2_	G20R6_
M02713:115:GW210124A:1:2112:18042:27704	DEL_amplicon	96.4	250	9	0	1	250	275	26	3.17e-120	412	G20R6_R2_	G20R6_
M02713:115:GW210124A:1:2112:18043:27722	DEL_amplicon	96.8	250	8	0	1	250	275	26	6.82e-122	418	G20R6_R2_	G20R6_
M02713:115:GW210124A:1:2112:9979:27872	DEL_amplicon	96.386	249	9	0	1	249	1	249	1.14e-119	411	G20R6_R2_	G20R6_
M02713:115:GW210124A:1:2112:11807:28205	DEL_amplicon	96.8	250	8	0	1	250	275	26	6.82e-122	418	G20R6_R2_	G20R6_
M02713:115:GW210124A:1:2112:19651:28541	DEL_amplicon	96.8	250	8	0	1	250	275	26	6.82e-122	418	G20R6_R2_	G20R6_
M02713:115:GW210124A:1:2112:14791:28875	DEL_amplicon	96.4	250	9	0	1	250	275	26	3.17e-120	412	G20R6_R2_	G20R6_
M02713:115:GW210124A:1:2113:15016:1737	DEL_amplicon	96.787	249	8	0	1	249	1	249	2.44e-121	416	G20R6_R2_	G20R6_
M02713:115:GW210124A:1:2113:13812:1757	DEL_amplicon	96.4	250	9	0	1	250	275	26	3.17e-120	412	G20R6_R2_	G20R6_
M02713:115:GW210124A:1:2113:18964:2012	DEL_amplicon	95.984	249	10	0	1	249	1	249	5.28e-118	405	G20R6_R2_	G20R6_
M02713:115:GW210124A:1:2113:10895:2328	DEL_amplicon	96.4	250	9	0	1	250	275	26	3.17e-120	412	G20R6_R2_	G20R6_
M02713:115:GW210124A:1:2113:18265:2397	DEL_amplicon	96.386	249	9	0	1	249	1	249	1.14e-119	411	G20R6_R2_	G20R6_
M02713:115:GW210124A:1:2113:18851:2849	DEL_amplicon	96.787	249	8	0	1	249	1	249	2.44e-121	416	G20R6_R2_	G20R6_
M02713:115:GW210124A:1:2113:19353:3114	DEL_amplicon	96.8	250	8	0	1	250	275	26	6.82e-122	418	G20R6_R2_	G20R6_
M02713:115:GW210124A:1:2113:21027:3718	DEL_amplicon	96.787	249	8	0	1	249	1	249	2.44e-121	416	G20R6_R2_	G20R6_
M02713:115:GW210124A:1:2113:18090:3769	DEL_amplicon	95.984	249	10	0	1	249	1	249	5.28e-118	405	G20R6_R2_	G20R6_
M02713:115:GW210124A:1:2113:14393:4140	DEL_amplicon	96.787	249	8	0	1	249	1	249	2.44e-121	416	G20R6_R2_	G20R6_
M02713:115:GW210124A:1:2113:21495:4217	DEL_amplicon	96.4	250	9	0	1	250	274	25	3.17e-120	412	G20R6_R2_	G20R6_
M02713:115:GW210124A:1:2113:18378:4257	DEL_amplicon	96.4	250	9	0	1	250	275	26	3.17e-120	412	G20R6_R2_	G20R6_
M02713:115:GW210124A:1:2113:17365:4288	DEL_amplicon	96.386	249	9	0	1	249	1	249	1.14e-119	411	G20R6_R2_	G20R6_
M02713:115:GW210124A:1:2113:18115:4332	DEL_amplicon	96.787	249	8	0	1	249	1	249	2.44e-121	416	G20R6_R2_	G20R6_
M02713:115:GW210124A:1:2113:18373:4479	DEL_amplicon	96.4	250	9	0	1	250	275	26	3.17e-120	412	G20R6_R2_	G20R6_
M02713:115:GW210124A:1:2113:15430:4522	DEL_amplicon	96.386	249	9	0	1	249	1	249	1.14e-119	411	G20R6_R2_	G20R6_
M02713:115:GW210124A:1:2113:24353:4523	DEL_amplicon	96.386	249	9	0	1	249	1	249	1.14e-119	411	G20R6_R2_	G20R6_
M02713:115:GW210124A:1:2113:24474:4573	DEL_amplicon	96.4	250	9	0	1	250	275	26	3.17e-120	412	G20R6_R2_	G20R6_
M02713:115:GW210124A:1:2113:11685:4607	DEL_amplicon	96.386	249	9	0	1	249	1	249	1.14e-119	411	G20R6_R2_	G20R6_
M02713:115:GW210124A:1:2113:17359:5036	DEL_amplicon	96	250	10	0	1	250	275	26	1.48e-118	407	G20R6_R2_	G20R6_
M02713:115:GW210124A:1:2113:13365:5115	DEL_amplicon	96.386	249	9	0	1	249	1	249	1.14e-119	411	G20R6_R2_	G20R6_
M02713:115:GW210124A:1:2113:23421:5258	DEL_amplicon	96.386	249	9	0	1	249	1	249	1.14e-119	411	G20R6_R2_	G20R6_
M02713:115:GW210124A:1:2113:19546:5481	DEL_amplicon	95.984	249	10	0	1	249	1	249	5.28e-118	405	G20R6_R2_	G20R6_
M02713:115:GW210124A:1:2113:17314:5521	DEL_amplicon	96.787	249	8	0	1	249	1	249	2.44e-121	416	G20R6_R2_	G20R6_
M02713:115:GW210124A:1:2113:19882:5763	DEL_amplicon	96.4	250	9	0	1	250	275	26	3.17e-120	412	G20R6_R2_	G20R6_
M02713:115:GW210124A:1:2113:25650:5790	DEL_amplicon	96.8	250	8	0	1	250	274	25	6.82e-122	418	G20R6_R2_	G20R6_
M02713:115:GW210124A:1:2113:15386:6041	DEL_amplicon	96.787	249	8	0	1	249	1	249	2.44e-121	416	G20R6_R2_	G20R6_
M02713:115:GW210124A:1:2113:17190:6041	DEL_amplicon	96.8	250	8	0	1	250	274	25	6.82e-122	418	G20R6_R2_	G20R6_
M02713:115:GW210124A:1:2113:15111:6244	DEL_amplicon	96.4	250	9	0	1	250	274	25	3.17e-120	412	G20R6_R2_	G20R6_
M02713:115:GW210124A:1:2113:19527:6500	DEL_amplicon	96.016	251	9	1	1	250	1	251	1.48e-118	407	G20R6_R2_	G20R6_
M02713:115:GW210124A:1:2113:15092:6650	DEL_amplicon	96.4	250	9	0	1	250	275	26	3.17e-120	412	G20R6_R2_	G20R6_
M02713:115:GW210124A:1:2113:12303:7093	DEL_amplicon	96.386	249	9	0	1	249	1	249	1.14e-119	411	G20R6_R2_	G20R6_
M02713:115:GW210124A:1:2113:7405:7118	DEL_amplicon	96.8	250	8	0	1	250	274	25	6.82e-122	418	G20R6_R2_	G20R6_
M02713:115:GW210124A:1:2113:24474:7180	DEL_amplicon	96.386	249	9	0	1	249	1	249	1.14e-119	411	G20R6_R2_	G20R6_
M02713:115:GW210124A:1:2113:13385:7278	DEL_amplicon	96.787	249	8	0	1	249	1	249	2.44e-121	416	G20R6_R2_	G20R6_
M02713:115:GW210124A:1:2113:7969:7456	DEL_amplicon	96.4	250	9	0	1	250	275	26	3.17e-120	412	G20R6_R2_	G20R6_
M02713:115:GW210124A:1:2113:11569:7664	DEL_amplicon	96.4	250	9	0	1	250	275	26	3.17e-120	412	G20R6_R2_	G20R6_
M02713:115:GW210124A:1:2113:15428:7845	DEL_amplicon	96.386	249	9	0	1	249	1	249	1.14e-119	411	G20R6_R2_	G20R6_
M02713:115:GW210124A:1:2113:8790:8020	DEL_amplicon	95.2	250	12	0	1	250	273	24	3.19e-115	396	G20R6_R2_	G20R6_
M02713:115:GW210124A:1:2113:5814:8021	DEL_amplicon	96.386	249	9	0	1	249	1	249	1.14e-119	411	G20R6_R2_	G20R6_
M02713:115:GW210124A:1:2113:23830:8321	DEL_amplicon	98.462	130	2	0	55	184	274	145	3.43e-65	230	G20R6_R2_	G20R6_
M02713:115:GW210124A:1:2113:11642:8338	DEL_amplicon	96.4	250	9	0	1	250	275	26	3.17e-120	412	G20R6_R2_	G20R6_
M02713:115:GW210124A:1:2113:22700:8379	DEL_amplicon	96.356	247	9	0	1	247	1	247	1.47e-118	407	G20R6_R2_	G20R6_
M02713:115:GW210124A:1:2113:10030:8645	DEL_amplicon	96.8	250	8	0	1	250	275	26	6.82e-122	418	G20R6_R2_	G20R6_
M02713:115:GW210124A:1:2113:8219:8646	DEL_amplicon	96.8	250	8	0	1	250	274	25	6.82e-122	418	G20R6_R2_	G20R6_
M02713:115:GW210124A:1:2113:18577:8805	DEL_amplicon	96.386	249	9	0	1	249	1	249	1.14e-119	411	G20R6_R2_	G20R6_
M02713:115:GW210124A:1:2113:27336:8809	DEL_amplicon	96	250	10	0	1	250	275	26	1.48e-118	407	G20R6_R2_	G20R6_
M02713:115:GW210124A:1:2113:15156:8873	DEL_amplicon	96.386	249	9	0	1	249	1	249	1.14e-119	411	G20R6_R2_	G20R6_
M02713:115:GW210124A:1:2113:27325:8906	DEL_amplicon	95.984	249	10	0	1	249	1	249	5.28e-118	405	G20R6_R2_	G20R6_
M02713:115:GW210124A:1:2113:26951:8945	DEL_amplicon	96	250	10	0	1	250	275	26	1.48e-118	407	G20R6_R2_	G20R6_
M02713:115:GW210124A:1:2113:20928:9219	DEL_amplicon	96.8	250	8	0	1	250	274	25	6.82e-122	418	G20R6_R2_	G20R6_
M02713:115:GW210124A:1:2113:3619:9271	DEL_amplicon	96.787	249	8	0	1	249	1	249	2.44e-121	416	G20R6_R2_	G20R6_
M02713:115:GW210124A:1:2113:25015:9387	DEL_amplicon	95.181	249	12	0	1	249	1	249	1.14e-114	394	G20R6_R2_	G20R6_
M02713:115:GW210124A:1:2113:18193:9460	DEL_amplicon	95.984	249	10	0	1	249	1	249	5.28e-118	405	G20R6_R2_	G20R6_
M02713:115:GW210124A:1:2113:17596:9554	DEL_amplicon	96.4	250	9	0	1	250	274	25	3.17e-120	412	G20R6_R2_	G20R6_
M02713:115:GW210124A:1:2113:8711:9577	DEL_amplicon	96.8	250	8	0	1	250	274	25	6.82e-122	418	G20R6_R2_	G20R6_
M02713:115:GW210124A:1:2113:25948:9607	DEL_amplicon	96.386	249	9	0	1	249	1	249	1.14e-119	411	G20R6_R2_	G20R6_
M02713:115:GW210124A:1:2113:22409:10006	DEL_amplicon	96.8	250	8	0	1	250	275	26	6.82e-122	418	G20R6_R2_	G20R6_
M02713:115:GW210124A:1:2113:24150:10270	DEL_amplicon	96.386	249	9	0	1	249	1	249	1.14e-119	411	G20R6_R2_	G20R6_
M02713:115:GW210124A:1:2113:17187:10366	DEL_amplicon	96.4	250	9	0	1	250	275	26	3.17e-120	412	G20R6_R2_	G20R6_
M02713:115:GW210124A:1:2113:3156:10415	DEL_amplicon	96	250	10	0	1	250	275	26	1.48e-118	407	G20R6_R2_	G20R6_
M02713:115:GW210124A:1:2113:3045:10511	DEL_amplicon	96.183	131	5	0	1	131	275	145	9.48e-61	215	G20R6_R2_	G20R6_
M02713:115:GW210124A:1:2113:13374:10723	DEL_amplicon	97.917	96	2	0	154	249	145	240	2.71e-46	167	G20R6_R2_	G20R6_
M02713:115:GW210124A:1:2113:23390:10851	DEL_amplicon	96.386	249	9	0	1	249	1	249	1.14e-119	411	G20R6_R2_	G20R6_
M02713:115:GW210124A:1:2113:11571:10899	DEL_amplicon	96.787	249	8	0	1	249	1	249	2.44e-121	416	G20R6_R2_	G20R6_
M02713:115:GW210124A:1:2113:7261:11051	DEL_amplicon	95.582	249	11	0	1	249	1	249	2.46e-116	399	G20R6_R2_	G20R6_
M02713:115:GW210124A:1:2113:12114:11174	DEL_amplicon	95.984	249	10	0	1	249	1	249	5.28e-118	405	G20R6_R2_	G20R6_
M02713:115:GW210124A:1:2113:13047:11293	DEL_amplicon	96.386	249	9	0	1	249	1	249	1.14e-119	411	G20R6_R2_	G20R6_
M02713:115:GW210124A:1:2113:16369:11509	DEL_amplicon	96.4	250	9	0	1	250	274	25	3.17e-120	412	G20R6_R2_	G20R6_
M02713:115:GW210124A:1:2113:27379:11561	DEL_amplicon	96.8	250	8	0	1	250	275	26	6.82e-122	418	G20R6_R2_	G20R6_
M02713:115:GW210124A:1:2113:14799:11698	DEL_amplicon	95.6	250	11	0	1	250	275	26	6.86e-117	401	G20R6_R2_	G20R6_
M02713:115:GW210124A:1:2113:9347:11733	DEL_amplicon	96.787	249	8	0	1	249	1	249	2.44e-121	416	G20R6_R2_	G20R6_
M02713:115:GW210124A:1:2113:18925:11952	DEL_amplicon	96.386	249	9	0	1	249	1	249	1.14e-119	411	G20R6_R2_	G20R6_
M02713:115:GW210124A:1:2113:27580:12107	DEL_amplicon	96.386	249	9	0	1	249	1	249	1.14e-119	411	G20R6_R2_	G20R6_
M02713:115:GW210124A:1:2113:22536:12153	DEL_amplicon	96.787	249	8	0	1	249	1	249	2.44e-121	416	G20R6_R2_	G20R6_
M02713:115:GW210124A:1:2113:28465:12391	DEL_amplicon	96.386	249	9	0	1	249	1	249	1.14e-119	411	G20R6_R2_	G20R6_
M02713:115:GW210124A:1:2113:6541:12402	DEL_amplicon	96.386	249	9	0	1	249	1	249	1.14e-119	411	G20R6_R2_	G20R6_
M02713:115:GW210124A:1:2113:27928:12402	DEL_amplicon	96.787	249	8	0	1	249	1	249	2.44e-121	416	G20R6_R2_	G20R6_
M02713:115:GW210124A:1:2113:18760:12420	DEL_amplicon	96.4	250	9	0	1	250	275	26	3.17e-120	412	G20R6_R2_	G20R6_
M02713:115:GW210124A:1:2113:14332:12514	DEL_amplicon	96.386	249	9	0	1	249	1	249	1.14e-119	411	G20R6_R2_	G20R6_
M02713:115:GW210124A:1:2113:2541:12537	DEL_amplicon	96.787	249	8	0	1	249	1	249	2.44e-121	416	G20R6_R2_	G20R6_
M02713:115:GW210124A:1:2113:8225:12635	DEL_amplicon	96.787	249	8	0	1	249	1	249	2.44e-121	416	G20R6_R2_	G20R6_
M02713:115:GW210124A:1:2113:12697:12855	DEL_amplicon	96.386	249	9	0	1	249	1	249	1.14e-119	411	G20R6_R2_	G20R6_
M02713:115:GW210124A:1:2113:14417:12914	DEL_amplicon	96.787	249	8	0	1	249	1	249	2.44e-121	416	G20R6_R2_	G20R6_
M02713:115:GW210124A:1:2113:18997:13877	DEL_amplicon	98.473	131	2	0	100	230	145	275	9.49e-66	231	G20R6_R2_	G20R6_
M02713:115:GW210124A:1:2113:26171:13911	DEL_amplicon	96.4	250	9	0	1	250	274	25	3.17e-120	412	G20R6_R2_	G20R6_
M02713:115:GW210124A:1:2113:18702:13932	DEL_amplicon	96.4	250	9	0	1	250	275	26	3.17e-120	412	G20R6_R2_	G20R6_
M02713:115:GW210124A:1:2113:5279:13955	DEL_amplicon	95.984	249	10	0	1	249	1	249	5.28e-118	405	G20R6_R2_	G20R6_
M02713:115:GW210124A:1:2113:25356:14067	DEL_amplicon	96.8	250	8	0	1	250	275	26	6.82e-122	418	G20R6_R2_	G20R6_
M02713:115:GW210124A:1:2113:7471:14234	DEL_amplicon	96.4	250	9	0	1	250	273	24	3.17e-120	412	G20R6_R2_	G20R6_
M02713:115:GW210124A:1:2113:3609:14393	DEL_amplicon	96.787	249	8	0	1	249	1	249	2.44e-121	416	G20R6_R2_	G20R6_
M02713:115:GW210124A:1:2113:18739:14394	DEL_amplicon	96.4	250	9	0	1	250	275	26	3.17e-120	412	G20R6_R2_	G20R6_
M02713:115:GW210124A:1:2113:5779:14446	DEL_amplicon	96.787	249	8	0	1	249	1	249	2.44e-121	416	G20R6_R2_	G20R6_
M02713:115:GW210124A:1:2113:6278:14476	DEL_amplicon	96.787	249	8	0	1	249	1	249	2.44e-121	416	G20R6_R2_	G20R6_
M02713:115:GW210124A:1:2113:18478:14778	DEL_amplicon	96.4	250	9	0	1	250	274	25	3.17e-120	412	G20R6_R2_	G20R6_
M02713:115:GW210124A:1:2113:28673:14839	DEL_amplicon	98.473	131	2	0	1	131	275	145	9.49e-66	231	G20R6_R2_	G20R6_
M02713:115:GW210124A:1:2113:21655:14870	DEL_amplicon	96.4	250	9	0	1	250	275	26	3.17e-120	412	G20R6_R2_	G20R6_
M02713:115:GW210124A:1:2113:28830:14870	DEL_amplicon	96.4	250	9	0	1	250	275	26	3.17e-120	412	G20R6_R2_	G20R6_
M02713:115:GW210124A:1:2113:14933:14871	DEL_amplicon	96.787	249	8	0	1	249	1	249	2.44e-121	416	G20R6_R2_	G20R6_
M02713:115:GW210124A:1:2113:20237:14900	DEL_amplicon	96.386	249	9	0	2	250	272	24	1.14e-119	411	G20R6_R2_	G20R6_
M02713:115:GW210124A:1:2113:26269:15000	DEL_amplicon	96.386	249	9	0	1	249	1	249	1.14e-119	411	G20R6_R2_	G20R6_
M02713:115:GW210124A:1:2113:4493:15027	DEL_amplicon	100	135	0	0	1	135	1	135	2.46e-71	250	G20R6_R2_	G20R6_
M02713:115:GW210124A:1:2113:6123:15106	DEL_amplicon	96.8	250	8	0	1	250	275	26	6.82e-122	418	G20R6_R2_	G20R6_
M02713:115:GW210124A:1:2113:5553:15182	DEL_amplicon	96.787	249	8	0	1	249	1	249	2.44e-121	416	G20R6_R2_	G20R6_
M02713:115:GW210124A:1:2113:21566:15217	DEL_amplicon	96.4	250	9	0	1	250	274	25	3.17e-120	412	G20R6_R2_	G20R6_
M02713:115:GW210124A:1:2113:28258:15283	DEL_amplicon	96.4	250	9	0	1	250	275	26	3.17e-120	412	G20R6_R2_	G20R6_
M02713:115:GW210124A:1:2113:1898:15592	DEL_amplicon	100	135	0	0	1	135	1	135	2.46e-71	250	G20R6_R2_	G20R6_
M02713:115:GW210124A:1:2113:15571:15696	DEL_amplicon	95.6	250	11	0	1	250	275	26	6.86e-117	401	G20R6_R2_	G20R6_
M02713:115:GW210124A:1:2113:7197:15802	DEL_amplicon	96.4	250	9	0	1	250	274	25	3.17e-120	412	G20R6_R2_	G20R6_
M02713:115:GW210124A:1:2113:7996:15943	DEL_amplicon	98.462	130	2	0	1	130	274	145	3.43e-65	230	G20R6_R2_	G20R6_
M02713:115:GW210124A:1:2113:28364:16056	DEL_amplicon	99.231	130	1	0	1	130	274	145	7.37e-67	235	G20R6_R2_	G20R6_
M02713:115:GW210124A:1:2113:2815:16156	DEL_amplicon	96.8	250	8	0	1	250	275	26	6.82e-122	418	G20R6_R2_	G20R6_
M02713:115:GW210124A:1:2113:27519:16163	DEL_amplicon	95.984	249	10	0	1	249	1	249	5.28e-118	405	G20R6_R2_	G20R6_
M02713:115:GW210124A:1:2113:6605:16164	DEL_amplicon	96.787	249	8	0	1	249	1	249	2.44e-121	416	G20R6_R2_	G20R6_
M02713:115:GW210124A:1:2113:26095:16278	DEL_amplicon	96.8	250	8	0	1	250	275	26	6.82e-122	418	G20R6_R2_	G20R6_
M02713:115:GW210124A:1:2113:2765:16420	DEL_amplicon	94.4	250	14	0	1	250	274	25	6.91e-112	385	G20R6_R2_	G20R6_
M02713:115:GW210124A:1:2113:10968:16508	DEL_amplicon	96.386	249	9	0	1	249	1	249	1.14e-119	411	G20R6_R2_	G20R6_
M02713:115:GW210124A:1:2113:12993:16561	DEL_amplicon	96.8	250	8	0	1	250	275	26	6.82e-122	418	G20R6_R2_	G20R6_
M02713:115:GW210124A:1:2113:20788:16752	DEL_amplicon	96	250	10	0	1	250	275	26	1.48e-118	407	G20R6_R2_	G20R6_
M02713:115:GW210124A:1:2113:27786:16855	DEL_amplicon	96.386	249	9	0	1	249	1	249	1.14e-119	411	G20R6_R2_	G20R6_
M02713:115:GW210124A:1:2113:2463:16879	DEL_amplicon	96.8	250	8	0	1	250	274	25	6.82e-122	418	G20R6_R2_	G20R6_
M02713:115:GW210124A:1:2113:21136:17442	DEL_amplicon	96.8	250	8	0	1	250	275	26	6.82e-122	418	G20R6_R2_	G20R6_
M02713:115:GW210124A:1:2113:18085:17477	DEL_amplicon	96	250	10	0	1	250	275	26	1.48e-118	407	G20R6_R2_	G20R6_
M02713:115:GW210124A:1:2113:9713:17702	DEL_amplicon	96.386	249	9	0	1	249	1	249	1.14e-119	411	G20R6_R2_	G20R6_
M02713:115:GW210124A:1:2113:9632:17742	DEL_amplicon	99.237	131	1	0	100	230	145	275	2.04e-67	237	G20R6_R2_	G20R6_
M02713:115:GW210124A:1:2113:27025:18328	DEL_amplicon	96.386	249	9	0	1	249	1	249	1.14e-119	411	G20R6_R2_	G20R6_
M02713:115:GW210124A:1:2113:27185:19014	DEL_amplicon	96.8	250	8	0	1	250	274	25	6.82e-122	418	G20R6_R2_	G20R6_
M02713:115:GW210124A:1:2113:20534:19137	DEL_amplicon	96.4	250	9	0	1	250	275	26	3.17e-120	412	G20R6_R2_	G20R6_
M02713:115:GW210124A:1:2113:25277:19235	DEL_amplicon	95.984	249	10	0	1	249	1	249	5.28e-118	405	G20R6_R2_	G20R6_
M02713:115:GW210124A:1:2113:20511:19244	DEL_amplicon	96.386	249	9	0	1	249	1	249	1.14e-119	411	G20R6_R2_	G20R6_
M02713:115:GW210124A:1:2113:7015:19557	DEL_amplicon	95.582	249	11	0	1	249	1	249	2.46e-116	399	G20R6_R2_	G20R6_
M02713:115:GW210124A:1:2113:23143:19704	DEL_amplicon	96.8	250	8	0	1	250	275	26	6.82e-122	418	G20R6_R2_	G20R6_
M02713:115:GW210124A:1:2113:20826:19811	DEL_amplicon	96.4	250	9	0	1	250	275	26	3.17e-120	412	G20R6_R2_	G20R6_
M02713:115:GW210124A:1:2113:11313:19823	DEL_amplicon	96.4	250	9	0	1	250	275	26	3.17e-120	412	G20R6_R2_	G20R6_
M02713:115:GW210124A:1:2113:22676:19834	DEL_amplicon	95.582	249	11	0	1	249	1	249	2.46e-116	399	G20R6_R2_	G20R6_
M02713:115:GW210124A:1:2113:8411:19878	DEL_amplicon	96.4	250	9	0	1	250	275	26	3.17e-120	412	G20R6_R2_	G20R6_
M02713:115:GW210124A:1:2113:3293:19954	DEL_amplicon	96.386	249	9	0	1	249	1	249	1.14e-119	411	G20R6_R2_	G20R6_
M02713:115:GW210124A:1:2113:14189:19960	DEL_amplicon	96.4	250	9	0	1	250	275	26	3.17e-120	412	G20R6_R2_	G20R6_
M02713:115:GW210124A:1:2113:16420:19967	DEL_amplicon	96.386	249	9	0	1	249	1	249	1.14e-119	411	G20R6_R2_	G20R6_
M02713:115:GW210124A:1:2113:16241:19999	DEL_amplicon	96.4	250	9	0	1	250	275	26	3.17e-120	412	G20R6_R2_	G20R6_
M02713:115:GW210124A:1:2113:19696:20221	DEL_amplicon	96.4	250	9	0	1	250	275	26	3.17e-120	412	G20R6_R2_	G20R6_
M02713:115:GW210124A:1:2113:28520:20827	DEL_amplicon	95.6	250	11	0	1	250	275	26	6.86e-117	401	G20R6_R2_	G20R6_
M02713:115:GW210124A:1:2113:20592:21015	DEL_amplicon	95.2	250	12	0	1	250	275	26	3.19e-115	396	G20R6_R2_	G20R6_
M02713:115:GW210124A:1:2113:20363:21034	DEL_amplicon	96.386	249	9	0	1	249	1	249	1.14e-119	411	G20R6_R2_	G20R6_
M02713:115:GW210124A:1:2113:23864:21318	DEL_amplicon	96.787	249	8	0	1	249	1	249	2.44e-121	416	G20R6_R2_	G20R6_
M02713:115:GW210124A:1:2113:15835:21519	DEL_amplicon	96.8	250	8	0	1	250	274	25	6.82e-122	418	G20R6_R2_	G20R6_
M02713:115:GW210124A:1:2113:27254:21571	DEL_amplicon	96.386	249	9	0	1	249	1	249	1.14e-119	411	G20R6_R2_	G20R6_
M02713:115:GW210124A:1:2113:22285:21603	DEL_amplicon	96.386	249	9	0	1	249	1	249	1.14e-119	411	G20R6_R2_	G20R6_
M02713:115:GW210124A:1:2113:9610:21657	DEL_amplicon	96.4	250	9	0	1	250	275	26	3.17e-120	412	G20R6_R2_	G20R6_
M02713:115:GW210124A:1:2113:15849:21807	DEL_amplicon	96.4	250	9	0	1	250	275	26	3.17e-120	412	G20R6_R2_	G20R6_
M02713:115:GW210124A:1:2113:17229:21883	DEL_amplicon	96.4	250	9	0	1	250	275	26	3.17e-120	412	G20R6_R2_	G20R6_
M02713:115:GW210124A:1:2113:13164:21901	DEL_amplicon	95.984	249	10	0	1	249	1	249	5.28e-118	405	G20R6_R2_	G20R6_
M02713:115:GW210124A:1:2113:26722:21961	DEL_amplicon	97.917	96	2	0	154	249	145	240	2.71e-46	167	G20R6_R2_	G20R6_
M02713:115:GW210124A:1:2113:5184:22582	DEL_amplicon	96.787	249	8	0	1	249	1	249	2.44e-121	416	G20R6_R2_	G20R6_
M02713:115:GW210124A:1:2113:4768:22759	DEL_amplicon	100	135	0	0	99	233	135	1	2.46e-71	250	G20R6_R2_	G20R6_
M02713:115:GW210124A:1:2113:8096:22796	DEL_amplicon	96	250	10	0	1	250	275	26	1.48e-118	407	G20R6_R2_	G20R6_
M02713:115:GW210124A:1:2113:5292:23153	DEL_amplicon	96.386	249	9	0	1	249	1	249	1.14e-119	411	G20R6_R2_	G20R6_
M02713:115:GW210124A:1:2113:14229:23472	DEL_amplicon	99.237	131	1	0	1	131	275	145	2.04e-67	237	G20R6_R2_	G20R6_
M02713:115:GW210124A:1:2113:4510:23563	DEL_amplicon	95.984	249	10	0	1	249	1	249	5.28e-118	405	G20R6_R2_	G20R6_
M02713:115:GW210124A:1:2113:7965:23776	DEL_amplicon	96.787	249	8	0	1	249	1	249	2.44e-121	416	G20R6_R2_	G20R6_
M02713:115:GW210124A:1:2113:13184:23783	DEL_amplicon	96.386	249	9	0	1	249	1	249	1.14e-119	411	G20R6_R2_	G20R6_
M02713:115:GW210124A:1:2113:19902:23815	DEL_amplicon	96.4	250	9	0	1	250	275	26	3.17e-120	412	G20R6_R2_	G20R6_
M02713:115:GW210124A:1:2113:19992:23891	DEL_amplicon	96.4	250	9	0	1	250	275	26	3.17e-120	412	G20R6_R2_	G20R6_
M02713:115:GW210124A:1:2113:12088:24037	DEL_amplicon	96.787	249	8	0	1	249	1	249	2.44e-121	416	G20R6_R2_	G20R6_
M02713:115:GW210124A:1:2113:24587:24329	DEL_amplicon	96.386	249	9	0	1	249	1	249	1.14e-119	411	G20R6_R2_	G20R6_
M02713:115:GW210124A:1:2113:21781:24337	DEL_amplicon	96.4	250	9	0	1	250	275	26	3.17e-120	412	G20R6_R2_	G20R6_
M02713:115:GW210124A:1:2113:5198:24522	DEL_amplicon	96	250	10	0	1	250	274	25	1.48e-118	407	G20R6_R2_	G20R6_
M02713:115:GW210124A:1:2113:16536:24560	DEL_amplicon	96.4	250	9	0	1	250	275	26	3.17e-120	412	G20R6_R2_	G20R6_
M02713:115:GW210124A:1:2113:18954:24802	DEL_amplicon	96.386	249	9	0	1	249	1	249	1.14e-119	411	G20R6_R2_	G20R6_
M02713:115:GW210124A:1:2113:16286:25511	DEL_amplicon	96.4	250	9	0	1	250	275	26	3.17e-120	412	G20R6_R2_	G20R6_
M02713:115:GW210124A:1:2113:17472:25790	DEL_amplicon	96.4	250	9	0	1	250	274	25	3.17e-120	412	G20R6_R2_	G20R6_
M02713:115:GW210124A:1:2113:16859:25871	DEL_amplicon	99.237	131	1	0	1	131	275	145	2.04e-67	237	G20R6_R2_	G20R6_
M02713:115:GW210124A:1:2113:16177:25897	DEL_amplicon	96.8	250	8	0	1	250	275	26	6.82e-122	418	G20R6_R2_	G20R6_
M02713:115:GW210124A:1:2113:20688:27211	DEL_amplicon	96.4	250	9	0	1	250	275	26	3.17e-120	412	G20R6_R2_	G20R6_
M02713:115:GW210124A:1:2113:21867:27226	DEL_amplicon	96.4	250	9	0	1	250	274	25	3.17e-120	412	G20R6_R2_	G20R6_
M02713:115:GW210124A:1:2113:16277:28137	DEL_amplicon	95.984	249	10	0	1	249	1	249	5.28e-118	405	G20R6_R2_	G20R6_
M02713:115:GW210124A:1:2114:20110:2328	DEL_amplicon	96.386	249	9	0	1	249	1	249	3.16e-120	412	G20R6_R2_	G20R6_
M02713:115:GW210124A:1:2114:16755:2425	DEL_amplicon	96.4	250	9	0	1	250	275	26	8.82e-121	414	G20R6_R2_	G20R6_
M02713:115:GW210124A:1:2114:11589:2623	DEL_amplicon	95.984	249	10	0	1	249	1	249	1.47e-118	407	G20R6_R2_	G20R6_
M02713:115:GW210124A:1:2114:13111:2903	DEL_amplicon	96.4	250	9	0	1	250	274	25	8.82e-121	414	G20R6_R2_	G20R6_
M02713:115:GW210124A:1:2114:9680:3068	DEL_amplicon	95.984	249	10	0	1	249	1	249	1.47e-118	407	G20R6_R2_	G20R6_
M02713:115:GW210124A:1:2114:15728:3303	DEL_amplicon	95.984	249	10	0	1	249	1	249	1.47e-118	407	G20R6_R2_	G20R6_
M02713:115:GW210124A:1:2114:12894:3533	DEL_amplicon	95.984	249	10	0	1	249	1	249	1.47e-118	407	G20R6_R2_	G20R6_
M02713:115:GW210124A:1:2114:20035:3668	DEL_amplicon	96.386	249	9	0	1	249	1	249	3.16e-120	412	G20R6_R2_	G20R6_
M02713:115:GW210124A:1:2114:24012:4129	DEL_amplicon	95.984	249	10	0	1	249	1	249	1.47e-118	407	G20R6_R2_	G20R6_
M02713:115:GW210124A:1:2114:19609:4993	DEL_amplicon	96.4	250	9	0	1	250	275	26	8.82e-121	414	G20R6_R2_	G20R6_
M02713:115:GW210124A:1:2114:13988:5280	DEL_amplicon	96.386	249	9	0	1	249	1	249	3.16e-120	412	G20R6_R2_	G20R6_
M02713:115:GW210124A:1:2114:18888:5457	DEL_amplicon	96.386	249	9	0	1	249	1	249	3.16e-120	412	G20R6_R2_	G20R6_
M02713:115:GW210124A:1:2114:21495:5498	DEL_amplicon	96.386	249	9	0	1	249	1	249	3.16e-120	412	G20R6_R2_	G20R6_
M02713:115:GW210124A:1:2114:8302:5544	DEL_amplicon	96.4	250	9	0	1	250	274	25	8.82e-121	414	G20R6_R2_	G20R6_
M02713:115:GW210124A:1:2114:7281:5908	DEL_amplicon	95.2	250	12	0	1	250	274	25	8.88e-116	398	G20R6_R2_	G20R6_
M02713:115:GW210124A:1:2114:15112:5953	DEL_amplicon	95.582	249	11	0	1	249	1	249	6.84e-117	401	G20R6_R2_	G20R6_
M02713:115:GW210124A:1:2114:10733:6002	DEL_amplicon	96.4	250	9	0	1	250	275	26	8.82e-121	414	G20R6_R2_	G20R6_
M02713:115:GW210124A:1:2114:23763:6290	DEL_amplicon	96.386	249	9	0	1	249	1	249	3.16e-120	412	G20R6_R2_	G20R6_
M02713:115:GW210124A:1:2114:20872:6365	DEL_amplicon	96.386	249	9	0	1	249	1	249	3.16e-120	412	G20R6_R2_	G20R6_
M02713:115:GW210124A:1:2114:17237:6489	DEL_amplicon	96.4	250	9	0	1	250	275	26	8.82e-121	414	G20R6_R2_	G20R6_
M02713:115:GW210124A:1:2114:9937:6595	DEL_amplicon	96	250	10	0	1	250	274	25	4.1e-119	409	G20R6_R2_	G20R6_
M02713:115:GW210124A:1:2114:13532:6744	DEL_amplicon	96.4	250	9	0	1	250	275	26	8.82e-121	414	G20R6_R2_	G20R6_
M02713:115:GW210124A:1:2114:9423:6997	DEL_amplicon	97.802	91	2	0	159	249	150	240	4.54e-44	159	G20R6_R2_	G20R6_
M02713:115:GW210124A:1:2114:15667:7009	DEL_amplicon	96.4	250	9	0	1	250	275	26	8.82e-121	414	G20R6_R2_	G20R6_
M02713:115:GW210124A:1:2114:25711:7018	DEL_amplicon	95.595	227	10	0	1	227	274	48	2.5e-106	366	G20R6_R2_	G20R6_
M02713:115:GW210124A:1:2114:17629:7578	DEL_amplicon	96	250	10	0	1	250	274	25	4.1e-119	409	G20R6_R2_	G20R6_
M02713:115:GW210124A:1:2114:24538:7762	DEL_amplicon	96.386	249	9	0	1	249	1	249	3.16e-120	412	G20R6_R2_	G20R6_
M02713:115:GW210124A:1:2114:25808:7941	DEL_amplicon	96.4	250	9	0	1	250	275	26	8.82e-121	414	G20R6_R2_	G20R6_
M02713:115:GW210124A:1:2114:16190:8199	DEL_amplicon	96.4	250	9	0	1	250	275	26	8.82e-121	414	G20R6_R2_	G20R6_
M02713:115:GW210124A:1:2114:23537:8575	DEL_amplicon	97.917	96	2	0	154	249	145	240	7.55e-47	169	G20R6_R2_	G20R6_
M02713:115:GW210124A:1:2114:17514:9021	DEL_amplicon	96.4	250	9	0	1	250	275	26	8.82e-121	414	G20R6_R2_	G20R6_
M02713:115:GW210124A:1:2114:19013:9065	DEL_amplicon	96.4	250	9	0	1	250	275	26	8.82e-121	414	G20R6_R2_	G20R6_
M02713:115:GW210124A:1:2114:14889:9095	DEL_amplicon	96.386	249	9	0	1	249	1	249	3.16e-120	412	G20R6_R2_	G20R6_
M02713:115:GW210124A:1:2114:16195:9143	DEL_amplicon	96.386	249	9	0	1	249	1	249	3.16e-120	412	G20R6_R2_	G20R6_
M02713:115:GW210124A:1:2114:23870:9271	DEL_amplicon	96.4	250	9	0	1	250	275	26	8.82e-121	414	G20R6_R2_	G20R6_
M02713:115:GW210124A:1:2114:23458:9274	DEL_amplicon	96.386	249	9	0	1	249	1	249	3.16e-120	412	G20R6_R2_	G20R6_
M02713:115:GW210124A:1:2114:19237:9290	DEL_amplicon	96.4	250	9	0	1	250	275	26	8.82e-121	414	G20R6_R2_	G20R6_
M02713:115:GW210124A:1:2114:16708:9383	DEL_amplicon	96.386	249	9	0	1	249	1	249	3.16e-120	412	G20R6_R2_	G20R6_
M02713:115:GW210124A:1:2114:25109:9478	DEL_amplicon	96.4	250	9	0	1	250	275	26	8.82e-121	414	G20R6_R2_	G20R6_
M02713:115:GW210124A:1:2114:16180:9515	DEL_amplicon	96	250	10	0	1	250	275	26	4.1e-119	409	G20R6_R2_	G20R6_
M02713:115:GW210124A:1:2114:14578:9739	DEL_amplicon	96.386	249	9	0	1	249	1	249	3.16e-120	412	G20R6_R2_	G20R6_
M02713:115:GW210124A:1:2114:10949:9753	DEL_amplicon	96.4	250	9	0	1	250	274	25	8.82e-121	414	G20R6_R2_	G20R6_
M02713:115:GW210124A:1:2114:3834:9879	DEL_amplicon	100	135	0	0	1	135	1	135	2.46e-71	250	G20R6_R2_	G20R6_
M02713:115:GW210124A:1:2114:18863:10013	DEL_amplicon	96.386	249	9	0	1	249	1	249	3.16e-120	412	G20R6_R2_	G20R6_
M02713:115:GW210124A:1:2114:11881:10037	DEL_amplicon	96.4	250	9	0	1	250	275	26	8.82e-121	414	G20R6_R2_	G20R6_
M02713:115:GW210124A:1:2114:28070:10322	DEL_amplicon	94.709	189	10	0	57	245	189	1	3.26e-85	296	G20R6_R2_	G20R6_
M02713:115:GW210124A:1:2114:18599:10360	DEL_amplicon	95.582	249	11	0	1	249	1	249	6.84e-117	401	G20R6_R2_	G20R6_
M02713:115:GW210124A:1:2114:14817:10486	DEL_amplicon	96.386	249	9	0	1	249	1	249	3.16e-120	412	G20R6_R2_	G20R6_
M02713:115:GW210124A:1:2114:18072:10566	DEL_amplicon	95.984	249	10	0	1	249	1	249	1.47e-118	407	G20R6_R2_	G20R6_
M02713:115:GW210124A:1:2114:9914:10599	DEL_amplicon	96	250	10	0	1	250	274	25	4.1e-119	409	G20R6_R2_	G20R6_
M02713:115:GW210124A:1:2114:9106:10831	DEL_amplicon	95.6	250	11	0	1	250	275	26	1.91e-117	403	G20R6_R2_	G20R6_
M02713:115:GW210124A:1:2114:15881:10849	DEL_amplicon	96.4	250	9	0	1	250	275	26	8.82e-121	414	G20R6_R2_	G20R6_
M02713:115:GW210124A:1:2114:17617:10929	DEL_amplicon	95.2	250	12	0	1	250	275	26	8.88e-116	398	G20R6_R2_	G20R6_
M02713:115:GW210124A:1:2114:10484:10950	DEL_amplicon	96.386	249	9	0	1	249	1	249	3.16e-120	412	G20R6_R2_	G20R6_
M02713:115:GW210124A:1:2114:26495:11121	DEL_amplicon	96.386	249	9	0	1	249	1	249	3.16e-120	412	G20R6_R2_	G20R6_
M02713:115:GW210124A:1:2114:13426:11135	DEL_amplicon	96	250	10	0	1	250	275	26	4.1e-119	409	G20R6_R2_	G20R6_
M02713:115:GW210124A:1:2114:27785:11472	DEL_amplicon	96.4	250	9	0	1	250	275	26	8.82e-121	414	G20R6_R2_	G20R6_
M02713:115:GW210124A:1:2114:26283:11558	DEL_amplicon	96.386	249	9	0	1	249	1	249	3.16e-120	412	G20R6_R2_	G20R6_
M02713:115:GW210124A:1:2114:27014:11592	DEL_amplicon	95.984	249	10	0	1	249	1	249	1.47e-118	407	G20R6_R2_	G20R6_
M02713:115:GW210124A:1:2114:15741:11799	DEL_amplicon	96.4	250	9	0	1	250	275	26	8.82e-121	414	G20R6_R2_	G20R6_
M02713:115:GW210124A:1:2114:24541:11830	DEL_amplicon	95.984	249	10	0	1	249	1	249	1.47e-118	407	G20R6_R2_	G20R6_
M02713:115:GW210124A:1:2114:10246:11930	DEL_amplicon	96.4	250	9	0	1	250	275	26	8.82e-121	414	G20R6_R2_	G20R6_
M02713:115:GW210124A:1:2114:20235:11950	DEL_amplicon	95.984	249	10	0	1	249	1	249	1.47e-118	407	G20R6_R2_	G20R6_
M02713:115:GW210124A:1:2114:3165:11974	DEL_amplicon	96.386	249	9	0	1	249	1	249	3.16e-120	412	G20R6_R2_	G20R6_
M02713:115:GW210124A:1:2114:17729:12181	DEL_amplicon	96.386	249	9	0	1	249	1	249	3.16e-120	412	G20R6_R2_	G20R6_
M02713:115:GW210124A:1:2114:23811:12415	DEL_amplicon	96.386	249	9	0	1	249	1	249	3.16e-120	412	G20R6_R2_	G20R6_
M02713:115:GW210124A:1:2114:12926:12468	DEL_amplicon	96.4	250	9	0	1	250	275	26	8.82e-121	414	G20R6_R2_	G20R6_
M02713:115:GW210124A:1:2114:8203:12529	DEL_amplicon	95.6	250	11	0	1	250	274	25	1.91e-117	403	G20R6_R2_	G20R6_
M02713:115:GW210124A:1:2114:16696:12579	DEL_amplicon	98.4	125	2	0	1	125	7	131	1.99e-62	220	G20R6_R2_	G20R6_
M02713:115:GW210124A:1:2114:23361:12801	DEL_amplicon	96.386	249	9	0	1	249	1	249	3.16e-120	412	G20R6_R2_	G20R6_
M02713:115:GW210124A:1:2114:10422:12804	DEL_amplicon	95.984	249	10	0	1	249	1	249	1.47e-118	407	G20R6_R2_	G20R6_
M02713:115:GW210124A:1:2114:23083:12823	DEL_amplicon	96.386	249	9	0	1	249	1	249	3.16e-120	412	G20R6_R2_	G20R6_
M02713:115:GW210124A:1:2114:26574:12864	DEL_amplicon	96.386	249	9	0	1	249	1	249	3.16e-120	412	G20R6_R2_	G20R6_
M02713:115:GW210124A:1:2114:24355:12941	DEL_amplicon	96.386	249	9	0	1	249	1	249	3.16e-120	412	G20R6_R2_	G20R6_
M02713:115:GW210124A:1:2114:11438:13027	DEL_amplicon	96.386	249	9	0	1	249	1	249	3.16e-120	412	G20R6_R2_	G20R6_
M02713:115:GW210124A:1:2114:5794:13086	DEL_amplicon	96	250	10	0	1	250	275	26	4.1e-119	409	G20R6_R2_	G20R6_
M02713:115:GW210124A:1:2114:7681:13351	DEL_amplicon	96.4	250	9	0	1	250	275	26	8.82e-121	414	G20R6_R2_	G20R6_
M02713:115:GW210124A:1:2114:24060:13430	DEL_amplicon	96.386	249	9	0	1	249	1	249	3.16e-120	412	G20R6_R2_	G20R6_
M02713:115:GW210124A:1:2114:19057:13572	DEL_amplicon	96.4	250	9	0	1	250	275	26	8.82e-121	414	G20R6_R2_	G20R6_
M02713:115:GW210124A:1:2114:20751:13574	DEL_amplicon	95.984	249	10	0	1	249	1	249	1.47e-118	407	G20R6_R2_	G20R6_
M02713:115:GW210124A:1:2114:27730:13582	DEL_amplicon	96.4	250	9	0	1	250	275	26	8.82e-121	414	G20R6_R2_	G20R6_
M02713:115:GW210124A:1:2114:20761:13684	DEL_amplicon	96	250	10	0	1	250	275	26	4.1e-119	409	G20R6_R2_	G20R6_
M02713:115:GW210124A:1:2114:23813:13690	DEL_amplicon	96.386	249	9	0	1	249	1	249	3.16e-120	412	G20R6_R2_	G20R6_
M02713:115:GW210124A:1:2114:10197:13798	DEL_amplicon	96.386	249	9	0	1	249	1	249	3.16e-120	412	G20R6_R2_	G20R6_
M02713:115:GW210124A:1:2114:6566:13965	DEL_amplicon	98.485	132	1	1	1	132	275	145	8.85e-66	231	G20R6_R2_	G20R6_
M02713:115:GW210124A:1:2114:14930:14071	DEL_amplicon	95.984	249	10	0	1	249	1	249	1.47e-118	407	G20R6_R2_	G20R6_
M02713:115:GW210124A:1:2114:24820:14256	DEL_amplicon	96.4	250	9	0	1	250	274	25	8.82e-121	414	G20R6_R2_	G20R6_
M02713:115:GW210124A:1:2114:4957:14312	DEL_amplicon	96.4	250	9	0	1	250	275	26	8.82e-121	414	G20R6_R2_	G20R6_
M02713:115:GW210124A:1:2114:19079:14389	DEL_amplicon	96	250	10	0	1	250	275	26	4.1e-119	409	G20R6_R2_	G20R6_
M02713:115:GW210124A:1:2114:15673:14404	DEL_amplicon	96.386	249	9	0	1	249	1	249	3.16e-120	412	G20R6_R2_	G20R6_
M02713:115:GW210124A:1:2114:12522:14432	DEL_amplicon	95.984	249	10	0	1	249	1	249	1.47e-118	407	G20R6_R2_	G20R6_
M02713:115:GW210124A:1:2114:11397:14511	DEL_amplicon	96.386	249	9	0	1	249	1	249	3.16e-120	412	G20R6_R2_	G20R6_
M02713:115:GW210124A:1:2114:19034:14693	DEL_amplicon	98.473	131	2	0	100	230	145	275	2.62e-66	233	G20R6_R2_	G20R6_
M02713:115:GW210124A:1:2114:16085:14861	DEL_amplicon	96.386	249	9	0	1	249	1	249	3.16e-120	412	G20R6_R2_	G20R6_
M02713:115:GW210124A:1:2114:12845:14946	DEL_amplicon	96.386	249	9	0	1	249	1	249	3.16e-120	412	G20R6_R2_	G20R6_
M02713:115:GW210124A:1:2114:14564:15007	DEL_amplicon	96.4	250	9	0	1	250	275	26	8.82e-121	414	G20R6_R2_	G20R6_
M02713:115:GW210124A:1:2114:24927:15138	DEL_amplicon	98.473	131	1	1	55	184	275	145	3.43e-65	230	G20R6_R2_	G20R6_
M02713:115:GW210124A:1:2114:14992:15155	DEL_amplicon	96	250	10	0	1	250	274	25	4.1e-119	409	G20R6_R2_	G20R6_
M02713:115:GW210124A:1:2114:10099:15197	DEL_amplicon	96.386	249	9	0	1	249	1	249	3.16e-120	412	G20R6_R2_	G20R6_
M02713:115:GW210124A:1:2114:24907:15730	DEL_amplicon	96.4	250	9	0	1	250	275	26	8.82e-121	414	G20R6_R2_	G20R6_
M02713:115:GW210124A:1:2114:21982:15791	DEL_amplicon	96.386	249	9	0	1	249	1	249	3.16e-120	412	G20R6_R2_	G20R6_
M02713:115:GW210124A:1:2114:13752:15792	DEL_amplicon	95.984	249	10	0	1	249	1	249	1.47e-118	407	G20R6_R2_	G20R6_
M02713:115:GW210124A:1:2114:15163:15814	DEL_amplicon	96.386	249	9	0	1	249	1	249	3.16e-120	412	G20R6_R2_	G20R6_
M02713:115:GW210124A:1:2114:5954:15880	DEL_amplicon	96.386	249	9	0	1	249	1	249	3.16e-120	412	G20R6_R2_	G20R6_
M02713:115:GW210124A:1:2114:14906:16073	DEL_amplicon	96.386	249	9	0	1	249	1	249	3.16e-120	412	G20R6_R2_	G20R6_
M02713:115:GW210124A:1:2114:21230:16260	DEL_amplicon	96.356	247	9	0	3	249	2	248	4.08e-119	409	G20R6_R2_	G20R6_
M02713:115:GW210124A:1:2114:8316:16300	DEL_amplicon	96.4	250	9	0	1	250	274	25	8.82e-121	414	G20R6_R2_	G20R6_
M02713:115:GW210124A:1:2114:25368:16325	DEL_amplicon	95.984	249	10	0	1	249	1	249	1.47e-118	407	G20R6_R2_	G20R6_
M02713:115:GW210124A:1:2114:11785:16510	DEL_amplicon	96.4	250	9	0	1	250	274	25	8.82e-121	414	G20R6_R2_	G20R6_
M02713:115:GW210124A:1:2114:24694:16685	DEL_amplicon	96.386	249	9	0	1	249	1	249	3.16e-120	412	G20R6_R2_	G20R6_
M02713:115:GW210124A:1:2114:10741:16700	DEL_amplicon	99.237	131	1	0	55	185	275	145	2.05e-67	237	G20R6_R2_	G20R6_
M02713:115:GW210124A:1:2114:12033:16865	DEL_amplicon	96.4	250	9	0	1	250	275	26	8.82e-121	414	G20R6_R2_	G20R6_
M02713:115:GW210124A:1:2114:12369:16891	DEL_amplicon	95.604	182	8	0	1	182	275	94	4.29e-84	292	G20R6_R2_	G20R6_
M02713:115:GW210124A:1:2114:21000:17104	DEL_amplicon	96.386	249	9	0	1	249	1	249	3.16e-120	412	G20R6_R2_	G20R6_
M02713:115:GW210124A:1:2114:7646:17228	DEL_amplicon	95.582	249	11	0	1	249	1	249	6.84e-117	401	G20R6_R2_	G20R6_
M02713:115:GW210124A:1:2114:11899:17287	DEL_amplicon	96.4	250	9	0	1	250	274	25	8.82e-121	414	G20R6_R2_	G20R6_
M02713:115:GW210124A:1:2114:8392:17792	DEL_amplicon	98.473	131	2	0	100	230	145	275	2.65e-66	233	G20R6_R2_	G20R6_
M02713:115:GW210124A:1:2114:21255:17860	DEL_amplicon	96.386	249	9	0	1	249	1	249	3.16e-120	412	G20R6_R2_	G20R6_
M02713:115:GW210124A:1:2114:24232:18141	DEL_amplicon	95.984	249	10	0	1	249	1	249	1.47e-118	407	G20R6_R2_	G20R6_
M02713:115:GW210124A:1:2114:3688:18174	DEL_amplicon	96	250	10	0	1	250	274	25	4.1e-119	409	G20R6_R2_	G20R6_
M02713:115:GW210124A:1:2114:21677:18304	DEL_amplicon	96.386	249	9	0	1	249	1	249	3.16e-120	412	G20R6_R2_	G20R6_
M02713:115:GW210124A:1:2114:23570:18334	DEL_amplicon	96.4	250	9	0	1	250	275	26	8.82e-121	414	G20R6_R2_	G20R6_
M02713:115:GW210124A:1:2114:14390:18349	DEL_amplicon	96.386	249	9	0	1	249	1	249	3.16e-120	412	G20R6_R2_	G20R6_
M02713:115:GW210124A:1:2114:18258:19020	DEL_amplicon	96.386	249	9	0	1	249	1	249	3.16e-120	412	G20R6_R2_	G20R6_
M02713:115:GW210124A:1:2114:8172:19161	DEL_amplicon	96.4	250	9	0	1	250	275	26	8.82e-121	414	G20R6_R2_	G20R6_
M02713:115:GW210124A:1:2114:4537:19246	DEL_amplicon	96.4	250	9	0	1	250	275	26	8.82e-121	414	G20R6_R2_	G20R6_
M02713:115:GW210124A:1:2114:26100:19570	DEL_amplicon	96.386	249	9	0	1	249	1	249	3.16e-120	412	G20R6_R2_	G20R6_
M02713:115:GW210124A:1:2114:27472:19631	DEL_amplicon	96.386	249	9	0	1	249	1	249	3.16e-120	412	G20R6_R2_	G20R6_
M02713:115:GW210124A:1:2114:10063:19680	DEL_amplicon	96.016	251	9	1	1	250	1	251	4.1e-119	409	G20R6_R2_	G20R6_
M02713:115:GW210124A:1:2114:12818:19685	DEL_amplicon	96	250	10	0	1	250	275	26	4.1e-119	409	G20R6_R2_	G20R6_
M02713:115:GW210124A:1:2114:6625:19727	DEL_amplicon	96.4	250	9	0	1	250	275	26	8.82e-121	414	G20R6_R2_	G20R6_
M02713:115:GW210124A:1:2114:21698:19820	DEL_amplicon	96.4	250	9	0	1	250	275	26	8.82e-121	414	G20R6_R2_	G20R6_
M02713:115:GW210124A:1:2114:5097:20053	DEL_amplicon	96.386	249	9	0	1	249	1	249	3.16e-120	412	G20R6_R2_	G20R6_
M02713:115:GW210124A:1:2114:10415:20103	DEL_amplicon	96.386	249	9	0	1	249	1	249	3.16e-120	412	G20R6_R2_	G20R6_
M02713:115:GW210124A:1:2114:17028:20244	DEL_amplicon	96.4	250	9	0	1	250	275	26	8.82e-121	414	G20R6_R2_	G20R6_
M02713:115:GW210124A:1:2114:8202:20251	DEL_amplicon	96.386	249	9	0	1	249	1	249	3.16e-120	412	G20R6_R2_	G20R6_
M02713:115:GW210124A:1:2114:18150:20349	DEL_amplicon	96.386	249	9	0	1	249	1	249	3.16e-120	412	G20R6_R2_	G20R6_
M02713:115:GW210124A:1:2114:14729:20790	DEL_amplicon	96.386	249	9	0	1	249	1	249	3.16e-120	412	G20R6_R2_	G20R6_
M02713:115:GW210124A:1:2114:24528:20970	DEL_amplicon	95.984	249	10	0	1	249	1	249	1.47e-118	407	G20R6_R2_	G20R6_
M02713:115:GW210124A:1:2114:8524:21029	DEL_amplicon	96.4	250	9	0	1	250	275	26	8.82e-121	414	G20R6_R2_	G20R6_
M02713:115:GW210124A:1:2114:14289:21081	DEL_amplicon	95.897	195	8	0	55	249	1	195	7.08e-92	318	G20R6_R2_	G20R6_
M02713:115:GW210124A:1:2114:24627:21116	DEL_amplicon	96.386	249	9	0	1	249	1	249	3.16e-120	412	G20R6_R2_	G20R6_
M02713:115:GW210124A:1:2114:3752:21210	DEL_amplicon	99.259	135	1	0	99	233	135	1	3.19e-70	246	G20R6_R2_	G20R6_
M02713:115:GW210124A:1:2114:27721:21363	DEL_amplicon	98.473	131	2	0	1	131	275	145	8.85e-66	231	G20R6_R2_	G20R6_
M02713:115:GW210124A:1:2114:10513:21368	DEL_amplicon	96.4	250	9	0	1	250	275	26	8.82e-121	414	G20R6_R2_	G20R6_
M02713:115:GW210124A:1:2114:12243:21421	DEL_amplicon	96.386	249	9	0	1	249	1	249	3.16e-120	412	G20R6_R2_	G20R6_
M02713:115:GW210124A:1:2114:8203:21652	DEL_amplicon	96.386	249	9	0	1	249	1	249	3.16e-120	412	G20R6_R2_	G20R6_
M02713:115:GW210124A:1:2114:15838:21680	DEL_amplicon	96.386	249	9	0	1	249	1	249	3.16e-120	412	G20R6_R2_	G20R6_
M02713:115:GW210124A:1:2114:7734:22018	DEL_amplicon	96.4	250	9	0	1	250	275	26	8.82e-121	414	G20R6_R2_	G20R6_
M02713:115:GW210124A:1:2114:17645:22099	DEL_amplicon	96.356	247	9	0	1	247	1	247	4.08e-119	409	G20R6_R2_	G20R6_
M02713:115:GW210124A:1:2114:11781:22155	DEL_amplicon	96.899	129	3	1	100	227	145	273	2.66e-61	217	G20R6_R2_	G20R6_
M02713:115:GW210124A:1:2114:23778:22165	DEL_amplicon	96.386	249	9	0	1	249	1	249	3.16e-120	412	G20R6_R2_	G20R6_
M02713:115:GW210124A:1:2114:14364:22194	DEL_amplicon	95.984	249	10	0	1	249	1	249	1.47e-118	407	G20R6_R2_	G20R6_
M02713:115:GW210124A:1:2114:24269:22214	DEL_amplicon	96.4	250	9	0	1	250	273	24	8.82e-121	414	G20R6_R2_	G20R6_
M02713:115:GW210124A:1:2114:6878:22305	DEL_amplicon	96.4	250	9	0	1	250	275	26	8.82e-121	414	G20R6_R2_	G20R6_
M02713:115:GW210124A:1:2114:11221:22390	DEL_amplicon	96.386	249	9	0	1	249	1	249	3.16e-120	412	G20R6_R2_	G20R6_
M02713:115:GW210124A:1:2114:23416:22623	DEL_amplicon	96.4	250	9	0	1	250	275	26	8.82e-121	414	G20R6_R2_	G20R6_
M02713:115:GW210124A:1:2114:23613:22700	DEL_amplicon	97.917	96	2	0	154	249	145	240	7.55e-47	169	G20R6_R2_	G20R6_
M02713:115:GW210124A:1:2114:24880:22803	DEL_amplicon	96.386	249	9	0	1	249	1	249	3.16e-120	412	G20R6_R2_	G20R6_
M02713:115:GW210124A:1:2114:16732:22877	DEL_amplicon	96.386	249	9	0	1	249	1	249	3.16e-120	412	G20R6_R2_	G20R6_
M02713:115:GW210124A:1:2114:15614:22884	DEL_amplicon	96.386	249	9	0	1	249	1	249	3.16e-120	412	G20R6_R2_	G20R6_
M02713:115:GW210124A:1:2114:19831:23090	DEL_amplicon	96.4	250	9	0	1	250	275	26	8.82e-121	414	G20R6_R2_	G20R6_
M02713:115:GW210124A:1:2114:10457:23101	DEL_amplicon	95.984	249	10	0	1	249	1	249	1.47e-118	407	G20R6_R2_	G20R6_
M02713:115:GW210124A:1:2114:24155:23113	DEL_amplicon	95.582	249	11	0	1	249	1	249	6.84e-117	401	G20R6_R2_	G20R6_
M02713:115:GW210124A:1:2114:8177:23129	DEL_amplicon	96.386	249	9	0	1	249	1	249	3.16e-120	412	G20R6_R2_	G20R6_
M02713:115:GW210124A:1:2114:26114:23156	DEL_amplicon	96.4	250	9	0	1	250	275	26	8.82e-121	414	G20R6_R2_	G20R6_
M02713:115:GW210124A:1:2114:6044:23275	DEL_amplicon	95.582	249	11	0	1	249	1	249	6.84e-117	401	G20R6_R2_	G20R6_
M02713:115:GW210124A:1:2114:20803:23452	DEL_amplicon	96.386	249	9	0	1	249	1	249	3.16e-120	412	G20R6_R2_	G20R6_
M02713:115:GW210124A:1:2114:11830:23468	DEL_amplicon	96.4	250	9	0	1	250	275	26	8.82e-121	414	G20R6_R2_	G20R6_
M02713:115:GW210124A:1:2114:17464:23635	DEL_amplicon	96.386	249	9	0	1	249	1	249	3.16e-120	412	G20R6_R2_	G20R6_
M02713:115:GW210124A:1:2114:14571:23636	DEL_amplicon	96.386	249	9	0	1	249	1	249	3.16e-120	412	G20R6_R2_	G20R6_
M02713:115:GW210124A:1:2114:21817:23953	DEL_amplicon	96	250	10	0	1	250	274	25	4.1e-119	409	G20R6_R2_	G20R6_
M02713:115:GW210124A:1:2114:14790:24066	DEL_amplicon	96.4	250	9	0	1	250	275	26	8.82e-121	414	G20R6_R2_	G20R6_
M02713:115:GW210124A:1:2114:7408:24069	DEL_amplicon	95.582	249	11	0	1	249	1	249	6.84e-117	401	G20R6_R2_	G20R6_
M02713:115:GW210124A:1:2114:22555:24235	DEL_amplicon	95.968	248	10	0	1	248	5	252	5.26e-118	405	G20R6_R2_	G20R6_
M02713:115:GW210124A:1:2114:17249:24387	DEL_amplicon	96.4	250	9	0	1	250	273	24	8.82e-121	414	G20R6_R2_	G20R6_
M02713:115:GW210124A:1:2114:5277:24538	DEL_amplicon	96.386	249	9	0	1	249	1	249	3.16e-120	412	G20R6_R2_	G20R6_
M02713:115:GW210124A:1:2114:12085:24811	DEL_amplicon	96	250	10	0	1	250	274	25	4.1e-119	409	G20R6_R2_	G20R6_
M02713:115:GW210124A:1:2114:18711:25184	DEL_amplicon	95.984	249	10	0	1	249	1	249	1.47e-118	407	G20R6_R2_	G20R6_
M02713:115:GW210124A:1:2114:11567:25368	DEL_amplicon	96.386	249	9	0	1	249	1	249	3.16e-120	412	G20R6_R2_	G20R6_
M02713:115:GW210124A:1:2114:10691:25404	DEL_amplicon	95.984	249	10	0	1	249	1	249	1.47e-118	407	G20R6_R2_	G20R6_
M02713:115:GW210124A:1:2114:22566:25442	DEL_amplicon	95.984	249	10	0	1	249	1	249	1.47e-118	407	G20R6_R2_	G20R6_
M02713:115:GW210124A:1:2114:23290:25630	DEL_amplicon	96.4	250	9	0	1	250	275	26	8.82e-121	414	G20R6_R2_	G20R6_
M02713:115:GW210124A:1:2114:19555:25874	DEL_amplicon	96.4	250	9	0	1	250	275	26	8.82e-121	414	G20R6_R2_	G20R6_
M02713:115:GW210124A:1:2114:22929:25951	DEL_amplicon	96	250	10	0	1	250	275	26	4.1e-119	409	G20R6_R2_	G20R6_
M02713:115:GW210124A:1:2114:23728:26350	DEL_amplicon	96.386	249	9	0	1	249	1	249	3.16e-120	412	G20R6_R2_	G20R6_
M02713:115:GW210124A:1:2114:21290:27736	DEL_amplicon	95.984	249	10	0	1	249	1	249	1.47e-118	407	G20R6_R2_	G20R6_
M02713:115:GW210124A:1:2114:17859:27743	DEL_amplicon	96	250	10	0	1	250	275	26	4.1e-119	409	G20R6_R2_	G20R6_
M02713:115:GW210124A:1:2114:16923:28072	DEL_amplicon	96.386	249	9	0	1	249	1	249	3.16e-120	412	G20R6_R2_	G20R6_
M02713:115:GW210124A:1:2114:19255:28635	DEL_amplicon	96	250	10	0	1	250	275	26	4.1e-119	409	G20R6_R2_	G20R6_
M02713:115:GW210124A:1:2114:13530:28793	DEL_amplicon	96.386	249	9	0	1	249	1	249	3.16e-120	412	G20R6_R2_	G20R6_
M02713:115:GW210124A:1:2114:14318:29063	DEL_amplicon	96.386	249	9	0	1	249	1	249	3.16e-120	412	G20R6_R2_	G20R6_
M02330:542:GW210124A:1:2106:13148:1571	DEL_amplicon	96.414	251	8	1	1	250	275	25	3.17e-120	412	G20R7_R1_	G20R7_
M02330:542:GW210124A:1:2106:15060:1625	DEL_amplicon	96.8	250	8	0	1	250	275	26	6.82e-122	418	G20R7_R1_	G20R7_
M02330:542:GW210124A:1:2106:19074:1760	DEL_amplicon	96.8	250	8	0	1	250	275	26	6.82e-122	418	G20R7_R1_	G20R7_
M02330:542:GW210124A:1:2106:13101:1861	DEL_amplicon	96.4	250	9	0	1	250	275	26	3.17e-120	412	G20R7_R1_	G20R7_
M02330:542:GW210124A:1:2106:19701:2076	DEL_amplicon	96.4	250	9	0	1	250	273	24	3.17e-120	412	G20R7_R1_	G20R7_
M02330:542:GW210124A:1:2106:13058:2083	DEL_amplicon	96.4	250	9	0	1	250	275	26	3.17e-120	412	G20R7_R1_	G20R7_
M02330:542:GW210124A:1:2106:11743:2200	DEL_amplicon	96.8	250	8	0	1	250	275	26	6.82e-122	418	G20R7_R1_	G20R7_
M02330:542:GW210124A:1:2106:20357:2226	DEL_amplicon	96.8	250	8	0	1	250	275	26	6.82e-122	418	G20R7_R1_	G20R7_
M02330:542:GW210124A:1:2106:17082:2237	DEL_amplicon	96.787	249	8	0	1	249	1	249	2.44e-121	416	G20R7_R1_	G20R7_
M02330:542:GW210124A:1:2106:11178:2272	DEL_amplicon	96.787	249	8	0	1	249	1	249	2.44e-121	416	G20R7_R1_	G20R7_
M02330:542:GW210124A:1:2106:12828:2393	DEL_amplicon	96.4	250	9	0	1	250	275	26	3.17e-120	412	G20R7_R1_	G20R7_
M02330:542:GW210124A:1:2106:10177:2557	DEL_amplicon	96.8	250	8	0	1	250	275	26	6.82e-122	418	G20R7_R1_	G20R7_
M02330:542:GW210124A:1:2106:13329:2594	DEL_amplicon	96.4	250	9	0	1	250	274	25	3.17e-120	412	G20R7_R1_	G20R7_
M02330:542:GW210124A:1:2106:17424:2651	DEL_amplicon	96.8	250	8	0	1	250	275	26	6.82e-122	418	G20R7_R1_	G20R7_
M02330:542:GW210124A:1:2106:13058:2665	DEL_amplicon	96.787	249	8	0	1	249	1	249	2.44e-121	416	G20R7_R1_	G20R7_
M02330:542:GW210124A:1:2106:11213:3056	DEL_amplicon	96.4	250	9	0	1	250	275	26	3.17e-120	412	G20R7_R1_	G20R7_
M02330:542:GW210124A:1:2106:14327:3678	DEL_amplicon	96.787	249	8	0	1	249	1	249	2.44e-121	416	G20R7_R1_	G20R7_
M02330:542:GW210124A:1:2106:22225:3867	DEL_amplicon	96.4	250	9	0	1	250	275	26	3.17e-120	412	G20R7_R1_	G20R7_
M02330:542:GW210124A:1:2106:15172:3928	DEL_amplicon	96.8	250	8	0	1	250	275	26	6.82e-122	418	G20R7_R1_	G20R7_
M02330:542:GW210124A:1:2106:15934:3946	DEL_amplicon	96	250	10	0	1	250	274	25	1.48e-118	407	G20R7_R1_	G20R7_
M02330:542:GW210124A:1:2106:17661:3971	DEL_amplicon	96.787	249	8	0	1	249	1	249	2.44e-121	416	G20R7_R1_	G20R7_
M02330:542:GW210124A:1:2106:10927:4031	DEL_amplicon	96.787	249	8	0	1	249	1	249	2.44e-121	416	G20R7_R1_	G20R7_
M02330:542:GW210124A:1:2106:21279:4073	DEL_amplicon	96.4	250	9	0	1	250	275	26	3.17e-120	412	G20R7_R1_	G20R7_
M02330:542:GW210124A:1:2106:7326:4200	DEL_amplicon	96.774	248	8	0	3	250	272	25	8.82e-121	414	G20R7_R1_	G20R7_
M02330:542:GW210124A:1:2106:24194:4415	DEL_amplicon	96.787	249	8	0	1	249	1	249	2.44e-121	416	G20R7_R1_	G20R7_
M02330:542:GW210124A:1:2106:10457:4471	DEL_amplicon	96.8	250	8	0	1	250	274	25	6.82e-122	418	G20R7_R1_	G20R7_
M02330:542:GW210124A:1:2106:15127:4630	DEL_amplicon	96.8	250	8	0	1	250	275	26	6.82e-122	418	G20R7_R1_	G20R7_
M02330:542:GW210124A:1:2106:9713:4769	DEL_amplicon	96.787	249	8	0	1	249	1	249	2.44e-121	416	G20R7_R1_	G20R7_
M02330:542:GW210124A:1:2106:13651:4929	DEL_amplicon	96.386	249	9	0	1	249	1	249	1.14e-119	411	G20R7_R1_	G20R7_
M02330:542:GW210124A:1:2106:18623:5015	DEL_amplicon	99.237	131	1	0	100	230	145	275	2.02e-67	237	G20R7_R1_	G20R7_
M02330:542:GW210124A:1:2106:6764:5045	DEL_amplicon	96.787	249	8	0	1	249	1	249	2.44e-121	416	G20R7_R1_	G20R7_
M02330:542:GW210124A:1:2106:21417:5056	DEL_amplicon	96.8	250	8	0	1	250	275	26	6.82e-122	418	G20R7_R1_	G20R7_
M02330:542:GW210124A:1:2106:13061:5142	DEL_amplicon	96.386	249	9	0	1	249	1	249	1.14e-119	411	G20R7_R1_	G20R7_
M02330:542:GW210124A:1:2106:20766:5396	DEL_amplicon	96.8	250	8	0	1	250	275	26	6.82e-122	418	G20R7_R1_	G20R7_
M02330:542:GW210124A:1:2106:10603:5481	DEL_amplicon	96.8	250	8	0	1	250	275	26	6.82e-122	418	G20R7_R1_	G20R7_
M02330:542:GW210124A:1:2106:11041:5503	DEL_amplicon	96.8	250	8	0	1	250	275	26	6.82e-122	418	G20R7_R1_	G20R7_
M02330:542:GW210124A:1:2106:13956:5566	DEL_amplicon	96.787	249	8	0	1	249	1	249	2.44e-121	416	G20R7_R1_	G20R7_
M02330:542:GW210124A:1:2106:15659:5599	DEL_amplicon	96.787	249	8	0	1	249	1	249	2.44e-121	416	G20R7_R1_	G20R7_
M02330:542:GW210124A:1:2106:22841:5602	DEL_amplicon	96.8	250	8	0	1	250	275	26	6.82e-122	418	G20R7_R1_	G20R7_
M02330:542:GW210124A:1:2106:15376:5656	DEL_amplicon	96.787	249	8	0	1	249	1	249	2.44e-121	416	G20R7_R1_	G20R7_
M02330:542:GW210124A:1:2106:23507:5761	DEL_amplicon	95.984	249	10	0	1	249	1	249	5.28e-118	405	G20R7_R1_	G20R7_
M02330:542:GW210124A:1:2106:17939:5893	DEL_amplicon	96.8	250	8	0	1	250	275	26	6.82e-122	418	G20R7_R1_	G20R7_
M02330:542:GW210124A:1:2106:18539:6018	DEL_amplicon	96.386	249	9	0	1	249	1	249	1.14e-119	411	G20R7_R1_	G20R7_
M02330:542:GW210124A:1:2106:11114:6084	DEL_amplicon	95.6	250	11	0	1	250	275	26	6.86e-117	401	G20R7_R1_	G20R7_
M02330:542:GW210124A:1:2106:14761:6096	DEL_amplicon	96.8	250	8	0	1	250	275	26	6.82e-122	418	G20R7_R1_	G20R7_
M02330:542:GW210124A:1:2106:21459:6160	DEL_amplicon	96.8	250	8	0	1	250	275	26	6.82e-122	418	G20R7_R1_	G20R7_
M02330:542:GW210124A:1:2106:16235:6196	DEL_amplicon	96.787	249	8	0	1	249	1	249	2.44e-121	416	G20R7_R1_	G20R7_
M02330:542:GW210124A:1:2106:11683:6377	DEL_amplicon	96.8	250	8	0	1	250	274	25	6.82e-122	418	G20R7_R1_	G20R7_
M02330:542:GW210124A:1:2106:13578:6465	DEL_amplicon	96.787	249	8	0	1	249	1	249	2.44e-121	416	G20R7_R1_	G20R7_
M02330:542:GW210124A:1:2106:7098:6471	DEL_amplicon	96.8	250	8	0	1	250	275	26	6.82e-122	418	G20R7_R1_	G20R7_
M02330:542:GW210124A:1:2106:21278:6587	DEL_amplicon	96.787	249	8	0	1	249	1	249	2.44e-121	416	G20R7_R1_	G20R7_
M02330:542:GW210124A:1:2106:4995:6723	DEL_amplicon	96.4	250	9	0	1	250	274	25	3.17e-120	412	G20R7_R1_	G20R7_
M02330:542:GW210124A:1:2106:8532:6830	DEL_amplicon	95.984	249	10	0	1	249	1	249	5.28e-118	405	G20R7_R1_	G20R7_
M02330:542:GW210124A:1:2106:26792:6916	DEL_amplicon	96.4	250	9	0	1	250	275	26	3.17e-120	412	G20R7_R1_	G20R7_
M02330:542:GW210124A:1:2106:8527:7020	DEL_amplicon	96.8	250	8	0	1	250	275	26	6.82e-122	418	G20R7_R1_	G20R7_
M02330:542:GW210124A:1:2106:22888:7065	DEL_amplicon	96.386	249	9	0	1	249	1	249	1.14e-119	411	G20R7_R1_	G20R7_
M02330:542:GW210124A:1:2106:11410:7210	DEL_amplicon	96.8	250	8	0	1	250	275	26	6.82e-122	418	G20R7_R1_	G20R7_
M02330:542:GW210124A:1:2106:24638:7216	DEL_amplicon	96.386	249	9	0	1	249	1	249	1.14e-119	411	G20R7_R1_	G20R7_
M02330:542:GW210124A:1:2106:25426:7263	DEL_amplicon	95.984	249	10	0	1	249	1	249	5.28e-118	405	G20R7_R1_	G20R7_
M02330:542:GW210124A:1:2106:8720:7326	DEL_amplicon	96.386	249	9	0	1	249	1	249	1.14e-119	411	G20R7_R1_	G20R7_
M02330:542:GW210124A:1:2106:6345:7375	DEL_amplicon	96.386	249	9	0	1	249	1	249	1.14e-119	411	G20R7_R1_	G20R7_
M02330:542:GW210124A:1:2106:7529:7394	DEL_amplicon	96.8	250	8	0	1	250	275	26	6.82e-122	418	G20R7_R1_	G20R7_
M02330:542:GW210124A:1:2106:12319:7443	DEL_amplicon	96.787	249	8	0	1	249	1	249	2.44e-121	416	G20R7_R1_	G20R7_
M02330:542:GW210124A:1:2106:14911:7567	DEL_amplicon	96.787	249	8	0	1	249	1	249	2.44e-121	416	G20R7_R1_	G20R7_
M02330:542:GW210124A:1:2106:18665:7643	DEL_amplicon	96.4	250	9	0	1	250	275	26	3.17e-120	412	G20R7_R1_	G20R7_
M02330:542:GW210124A:1:2106:20906:7696	DEL_amplicon	96.4	250	9	0	1	250	275	26	3.17e-120	412	G20R7_R1_	G20R7_
M02330:542:GW210124A:1:2106:25480:7736	DEL_amplicon	96.8	250	8	0	1	250	274	25	6.82e-122	418	G20R7_R1_	G20R7_
M02330:542:GW210124A:1:2106:14443:7871	DEL_amplicon	96.8	250	8	0	1	250	275	26	6.82e-122	418	G20R7_R1_	G20R7_
M02330:542:GW210124A:1:2106:14302:8036	DEL_amplicon	96.787	249	8	0	1	249	1	249	2.44e-121	416	G20R7_R1_	G20R7_
M02330:542:GW210124A:1:2106:24913:8048	DEL_amplicon	95.984	249	10	0	1	249	1	249	5.28e-118	405	G20R7_R1_	G20R7_
M02330:542:GW210124A:1:2106:24696:8065	DEL_amplicon	96.4	250	9	0	1	250	274	25	3.17e-120	412	G20R7_R1_	G20R7_
M02330:542:GW210124A:1:2106:11100:8160	DEL_amplicon	96	250	10	0	1	250	275	26	1.48e-118	407	G20R7_R1_	G20R7_
M02330:542:GW210124A:1:2106:19870:8165	DEL_amplicon	96.4	250	9	0	1	250	274	25	3.17e-120	412	G20R7_R1_	G20R7_
M02330:542:GW210124A:1:2106:9977:8224	DEL_amplicon	96.4	250	9	0	1	250	275	26	3.17e-120	412	G20R7_R1_	G20R7_
M02330:542:GW210124A:1:2106:18259:8507	DEL_amplicon	96.8	250	8	0	1	250	275	26	6.82e-122	418	G20R7_R1_	G20R7_
M02330:542:GW210124A:1:2106:25746:8534	DEL_amplicon	96.787	249	8	0	1	249	1	249	2.44e-121	416	G20R7_R1_	G20R7_
M02330:542:GW210124A:1:2106:20776:8614	DEL_amplicon	96.4	250	9	0	1	250	275	26	3.17e-120	412	G20R7_R1_	G20R7_
M02330:542:GW210124A:1:2106:7719:8664	DEL_amplicon	96.8	250	8	0	1	250	275	26	6.82e-122	418	G20R7_R1_	G20R7_
M02330:542:GW210124A:1:2106:22933:8673	DEL_amplicon	96.4	250	9	0	1	250	275	26	3.17e-120	412	G20R7_R1_	G20R7_
M02330:542:GW210124A:1:2106:22039:8743	DEL_amplicon	95.984	249	10	0	1	249	1	249	5.28e-118	405	G20R7_R1_	G20R7_
M02330:542:GW210124A:1:2106:3515:8854	DEL_amplicon	96.8	250	8	0	1	250	274	25	6.82e-122	418	G20R7_R1_	G20R7_
M02330:542:GW210124A:1:2106:10836:8866	DEL_amplicon	96.787	249	8	0	1	249	1	249	2.44e-121	416	G20R7_R1_	G20R7_
M02330:542:GW210124A:1:2106:8692:8874	DEL_amplicon	96	250	10	0	1	250	275	26	1.48e-118	407	G20R7_R1_	G20R7_
M02330:542:GW210124A:1:2106:9878:9043	DEL_amplicon	96	250	10	0	1	250	275	26	1.48e-118	407	G20R7_R1_	G20R7_
M02330:542:GW210124A:1:2106:20734:9268	DEL_amplicon	96.8	250	8	0	1	250	275	26	6.82e-122	418	G20R7_R1_	G20R7_
M02330:542:GW210124A:1:2106:8394:9380	DEL_amplicon	96.8	250	8	0	1	250	275	26	6.82e-122	418	G20R7_R1_	G20R7_
M02330:542:GW210124A:1:2106:11263:9476	DEL_amplicon	96.787	249	8	0	1	249	1	249	2.44e-121	416	G20R7_R1_	G20R7_
M02330:542:GW210124A:1:2106:25938:9568	DEL_amplicon	96.8	250	8	0	1	250	275	26	6.82e-122	418	G20R7_R1_	G20R7_
M02330:542:GW210124A:1:2106:15646:9606	DEL_amplicon	96.386	249	9	0	1	249	1	249	1.14e-119	411	G20R7_R1_	G20R7_
M02330:542:GW210124A:1:2106:19880:9668	DEL_amplicon	96.8	250	8	0	1	250	275	26	6.82e-122	418	G20R7_R1_	G20R7_
M02330:542:GW210124A:1:2106:16014:9694	DEL_amplicon	96.386	249	9	0	1	249	1	249	1.14e-119	411	G20R7_R1_	G20R7_
M02330:542:GW210124A:1:2106:16306:9713	DEL_amplicon	96.787	249	8	0	1	249	1	249	2.44e-121	416	G20R7_R1_	G20R7_
M02330:542:GW210124A:1:2106:13687:9735	DEL_amplicon	96.386	249	9	0	1	249	1	249	1.14e-119	411	G20R7_R1_	G20R7_
M02330:542:GW210124A:1:2106:27426:9785	DEL_amplicon	96.8	250	8	0	1	250	275	26	6.82e-122	418	G20R7_R1_	G20R7_
M02330:542:GW210124A:1:2106:10234:9823	DEL_amplicon	96.386	249	9	0	1	249	1	249	1.14e-119	411	G20R7_R1_	G20R7_
M02330:542:GW210124A:1:2106:27239:9824	DEL_amplicon	96.8	250	8	0	1	250	275	26	6.82e-122	418	G20R7_R1_	G20R7_
M02330:542:GW210124A:1:2106:9604:9854	DEL_amplicon	96.386	249	9	0	1	249	1	249	1.14e-119	411	G20R7_R1_	G20R7_
M02330:542:GW210124A:1:2106:10700:9869	DEL_amplicon	96.787	249	8	0	1	249	1	249	2.44e-121	416	G20R7_R1_	G20R7_
M02330:542:GW210124A:1:2106:7096:9933	DEL_amplicon	96	250	10	0	1	250	275	26	1.48e-118	407	G20R7_R1_	G20R7_
M02330:542:GW210124A:1:2106:6265:9964	DEL_amplicon	96.8	250	8	0	1	250	275	26	6.82e-122	418	G20R7_R1_	G20R7_
M02330:542:GW210124A:1:2106:26565:10006	DEL_amplicon	96.4	250	9	0	1	250	275	26	3.17e-120	412	G20R7_R1_	G20R7_
M02330:542:GW210124A:1:2106:7322:10182	DEL_amplicon	96.8	250	8	0	1	250	274	25	6.82e-122	418	G20R7_R1_	G20R7_
M02330:542:GW210124A:1:2106:3118:10250	DEL_amplicon	96.787	249	8	0	1	249	1	249	2.44e-121	416	G20R7_R1_	G20R7_
M02330:542:GW210124A:1:2106:26750:10323	DEL_amplicon	96	250	10	0	1	250	275	26	1.48e-118	407	G20R7_R1_	G20R7_
M02330:542:GW210124A:1:2106:9163:10330	DEL_amplicon	96.787	249	8	0	1	249	1	249	2.44e-121	416	G20R7_R1_	G20R7_
M02330:542:GW210124A:1:2106:27082:10348	DEL_amplicon	96.386	249	9	0	1	249	1	249	1.14e-119	411	G20R7_R1_	G20R7_
M02330:542:GW210124A:1:2106:25637:10363	DEL_amplicon	96.4	250	9	0	1	250	274	25	3.17e-120	412	G20R7_R1_	G20R7_
M02330:542:GW210124A:1:2106:27888:10394	DEL_amplicon	96.8	250	8	0	1	250	275	26	6.82e-122	418	G20R7_R1_	G20R7_
M02330:542:GW210124A:1:2106:26870:10437	DEL_amplicon	95.984	249	10	0	1	249	1	249	5.28e-118	405	G20R7_R1_	G20R7_
M02330:542:GW210124A:1:2106:16267:10600	DEL_amplicon	96.787	249	8	0	1	249	1	249	2.44e-121	416	G20R7_R1_	G20R7_
M02330:542:GW210124A:1:2106:20030:10621	DEL_amplicon	96.8	250	8	0	1	250	275	26	6.82e-122	418	G20R7_R1_	G20R7_
M02330:542:GW210124A:1:2106:22382:10689	DEL_amplicon	96.8	250	8	0	1	250	275	26	6.82e-122	418	G20R7_R1_	G20R7_
M02330:542:GW210124A:1:2106:9257:10699	DEL_amplicon	96.386	249	9	0	1	249	1	249	1.14e-119	411	G20R7_R1_	G20R7_
M02330:542:GW210124A:1:2106:4032:10705	DEL_amplicon	96.787	249	8	0	1	249	1	249	2.44e-121	416	G20R7_R1_	G20R7_
M02330:542:GW210124A:1:2106:25908:10736	DEL_amplicon	96.4	250	9	0	1	250	275	26	3.17e-120	412	G20R7_R1_	G20R7_
M02330:542:GW210124A:1:2106:19192:10793	DEL_amplicon	96.4	250	9	0	1	250	275	26	3.17e-120	412	G20R7_R1_	G20R7_
M02330:542:GW210124A:1:2106:7551:10897	DEL_amplicon	96.787	249	8	0	1	249	1	249	2.44e-121	416	G20R7_R1_	G20R7_
M02330:542:GW210124A:1:2106:4998:11154	DEL_amplicon	96.8	250	8	0	1	250	275	26	6.82e-122	418	G20R7_R1_	G20R7_
M02330:542:GW210124A:1:2106:22550:11154	DEL_amplicon	96.4	250	9	0	1	250	275	26	3.17e-120	412	G20R7_R1_	G20R7_
M02330:542:GW210124A:1:2106:21482:11169	DEL_amplicon	96.8	250	8	0	1	250	275	26	6.82e-122	418	G20R7_R1_	G20R7_
M02330:542:GW210124A:1:2106:9606:11284	DEL_amplicon	96.4	250	9	0	1	250	275	26	3.17e-120	412	G20R7_R1_	G20R7_
M02330:542:GW210124A:1:2106:5687:11438	DEL_amplicon	96.386	249	9	0	1	249	1	249	1.14e-119	411	G20R7_R1_	G20R7_
M02330:542:GW210124A:1:2106:14555:11448	DEL_amplicon	96.4	250	9	0	1	250	275	26	3.17e-120	412	G20R7_R1_	G20R7_
M02330:542:GW210124A:1:2106:8004:11471	DEL_amplicon	96.8	250	8	0	1	250	275	26	6.82e-122	418	G20R7_R1_	G20R7_
M02330:542:GW210124A:1:2106:21133:11562	DEL_amplicon	96.234	239	9	0	1	239	239	1	3.97e-114	392	G20R7_R1_	G20R7_
M02330:542:GW210124A:1:2106:24073:11638	DEL_amplicon	96.787	249	8	0	1	249	1	249	2.44e-121	416	G20R7_R1_	G20R7_
M02330:542:GW210124A:1:2106:23877:11656	DEL_amplicon	96.787	249	8	0	1	249	1	249	2.44e-121	416	G20R7_R1_	G20R7_
M02330:542:GW210124A:1:2106:28914:11745	DEL_amplicon	96.787	249	8	0	1	249	1	249	2.44e-121	416	G20R7_R1_	G20R7_
M02330:542:GW210124A:1:2106:27749:11754	DEL_amplicon	96.4	250	9	0	1	250	274	25	3.17e-120	412	G20R7_R1_	G20R7_
M02330:542:GW210124A:1:2106:15882:11820	DEL_amplicon	99.259	135	1	0	99	233	135	1	1.15e-69	244	G20R7_R1_	G20R7_
M02330:542:GW210124A:1:2106:4700:11852	DEL_amplicon	96.8	250	8	0	1	250	275	26	6.82e-122	418	G20R7_R1_	G20R7_
M02330:542:GW210124A:1:2106:20755:11891	DEL_amplicon	96.8	250	8	0	1	250	275	26	6.82e-122	418	G20R7_R1_	G20R7_
M02330:542:GW210124A:1:2106:6523:11902	DEL_amplicon	96.8	250	8	0	1	250	275	26	6.82e-122	418	G20R7_R1_	G20R7_
M02330:542:GW210124A:1:2106:28610:11921	DEL_amplicon	96.4	250	9	0	1	250	275	26	3.17e-120	412	G20R7_R1_	G20R7_
M02330:542:GW210124A:1:2106:9155:11990	DEL_amplicon	96.787	249	8	0	1	249	1	249	2.44e-121	416	G20R7_R1_	G20R7_
M02330:542:GW210124A:1:2106:17064:12023	DEL_amplicon	96.8	250	8	0	1	250	274	25	6.82e-122	418	G20R7_R1_	G20R7_
M02330:542:GW210124A:1:2106:16592:12029	DEL_amplicon	96.386	249	9	0	1	249	1	249	1.14e-119	411	G20R7_R1_	G20R7_
M02330:542:GW210124A:1:2106:14382:12093	DEL_amplicon	96.787	249	8	0	1	249	1	249	2.44e-121	416	G20R7_R1_	G20R7_
M02330:542:GW210124A:1:2106:19699:12156	DEL_amplicon	96.8	250	8	0	1	250	275	26	6.82e-122	418	G20R7_R1_	G20R7_
M02330:542:GW210124A:1:2106:10263:12214	DEL_amplicon	96.787	249	8	0	1	249	1	249	2.44e-121	416	G20R7_R1_	G20R7_
M02330:542:GW210124A:1:2106:12780:12349	DEL_amplicon	96.386	249	9	0	1	249	1	249	1.14e-119	411	G20R7_R1_	G20R7_
M02330:542:GW210124A:1:2106:17593:12419	DEL_amplicon	96.787	249	8	0	1	249	1	249	2.44e-121	416	G20R7_R1_	G20R7_
M02330:542:GW210124A:1:2106:19112:12496	DEL_amplicon	96.8	250	8	0	1	250	275	26	6.82e-122	418	G20R7_R1_	G20R7_
M02330:542:GW210124A:1:2106:6495:12537	DEL_amplicon	96.8	250	8	0	1	250	275	26	6.82e-122	418	G20R7_R1_	G20R7_
M02330:542:GW210124A:1:2106:21576:12538	DEL_amplicon	96.386	249	9	0	1	249	1	249	1.14e-119	411	G20R7_R1_	G20R7_
M02330:542:GW210124A:1:2106:8260:12582	DEL_amplicon	96.787	249	8	0	1	249	1	249	2.44e-121	416	G20R7_R1_	G20R7_
M02330:542:GW210124A:1:2106:26390:12622	DEL_amplicon	96.016	251	9	1	1	250	270	20	1.48e-118	407	G20R7_R1_	G20R7_
M02330:542:GW210124A:1:2106:26749:12663	DEL_amplicon	96.787	249	8	0	1	249	1	249	2.44e-121	416	G20R7_R1_	G20R7_
M02330:542:GW210124A:1:2106:27230:12710	DEL_amplicon	96.8	250	8	0	1	250	274	25	6.82e-122	418	G20R7_R1_	G20R7_
M02330:542:GW210124A:1:2106:5415:12864	DEL_amplicon	96.4	250	9	0	1	250	275	26	3.17e-120	412	G20R7_R1_	G20R7_
M02330:542:GW210124A:1:2106:17020:12878	DEL_amplicon	96.4	250	9	0	1	250	275	26	3.17e-120	412	G20R7_R1_	G20R7_
M02330:542:GW210124A:1:2106:4414:12928	DEL_amplicon	96.787	249	8	0	1	249	1	249	2.44e-121	416	G20R7_R1_	G20R7_
M02330:542:GW210124A:1:2106:21364:12945	DEL_amplicon	95.6	250	11	0	1	250	275	26	6.86e-117	401	G20R7_R1_	G20R7_
M02330:542:GW210124A:1:2106:5213:13022	DEL_amplicon	96.4	250	9	0	1	250	275	26	3.17e-120	412	G20R7_R1_	G20R7_
M02330:542:GW210124A:1:2106:3687:13118	DEL_amplicon	96.787	249	8	0	1	249	1	249	2.44e-121	416	G20R7_R1_	G20R7_
M02330:542:GW210124A:1:2106:24170:13160	DEL_amplicon	97.917	96	2	0	154	249	145	240	2.71e-46	167	G20R7_R1_	G20R7_
M02330:542:GW210124A:1:2106:14560:13269	DEL_amplicon	96.386	249	9	0	1	249	1	249	1.14e-119	411	G20R7_R1_	G20R7_
M02330:542:GW210124A:1:2106:8040:13365	DEL_amplicon	96.787	249	8	0	1	249	1	249	2.44e-121	416	G20R7_R1_	G20R7_
M02330:542:GW210124A:1:2106:22675:13437	DEL_amplicon	96.8	250	8	0	1	250	275	26	6.82e-122	418	G20R7_R1_	G20R7_
M02330:542:GW210124A:1:2106:25550:13440	DEL_amplicon	98.473	131	2	0	118	248	131	1	9.45e-66	231	G20R7_R1_	G20R7_
M02330:542:GW210124A:1:2106:7023:13478	DEL_amplicon	96.787	249	8	0	1	249	25	273	2.44e-121	416	G20R7_R1_	G20R7_
M02330:542:GW210124A:1:2106:3123:13514	DEL_amplicon	96.8	250	8	0	1	250	275	26	6.82e-122	418	G20R7_R1_	G20R7_
M02330:542:GW210124A:1:2106:4241:13638	DEL_amplicon	96.8	250	8	0	1	250	275	26	6.82e-122	418	G20R7_R1_	G20R7_
M02330:542:GW210124A:1:2106:20879:13639	DEL_amplicon	96.4	250	9	0	1	250	275	26	3.17e-120	412	G20R7_R1_	G20R7_
M02330:542:GW210124A:1:2106:24811:13693	DEL_amplicon	96	250	10	0	1	250	275	26	1.48e-118	407	G20R7_R1_	G20R7_
M02330:542:GW210124A:1:2106:25898:13716	DEL_amplicon	96.787	249	8	0	1	249	1	249	2.44e-121	416	G20R7_R1_	G20R7_
M02330:542:GW210124A:1:2106:25815:13739	DEL_amplicon	96.787	249	8	0	1	249	1	249	2.44e-121	416	G20R7_R1_	G20R7_
M02330:542:GW210124A:1:2106:15090:13917	DEL_amplicon	96.787	249	8	0	1	249	1	249	2.44e-121	416	G20R7_R1_	G20R7_
M02330:542:GW210124A:1:2106:8822:13967	DEL_amplicon	96.386	249	9	0	1	249	1	249	1.14e-119	411	G20R7_R1_	G20R7_
M02330:542:GW210124A:1:2106:16771:14068	DEL_amplicon	96.787	249	8	0	1	249	1	249	2.44e-121	416	G20R7_R1_	G20R7_
M02330:542:GW210124A:1:2106:9211:14266	DEL_amplicon	96.386	249	9	0	1	249	1	249	1.14e-119	411	G20R7_R1_	G20R7_
M02330:542:GW210124A:1:2106:3720:14274	DEL_amplicon	96.8	250	8	0	1	250	275	26	6.82e-122	418	G20R7_R1_	G20R7_
M02330:542:GW210124A:1:2106:12463:14321	DEL_amplicon	96.8	250	8	0	1	250	275	26	6.82e-122	418	G20R7_R1_	G20R7_
M02330:542:GW210124A:1:2106:12586:14351	DEL_amplicon	96.386	249	9	0	1	249	1	249	1.14e-119	411	G20R7_R1_	G20R7_
M02330:542:GW210124A:1:2106:29144:14407	DEL_amplicon	96.8	250	8	0	1	250	275	26	6.82e-122	418	G20R7_R1_	G20R7_
M02330:542:GW210124A:1:2106:5055:14465	DEL_amplicon	96.386	249	9	0	1	249	272	24	1.14e-119	411	G20R7_R1_	G20R7_
M02330:542:GW210124A:1:2106:20821:14529	DEL_amplicon	96.386	249	9	0	1	249	1	249	1.14e-119	411	G20R7_R1_	G20R7_
M02330:542:GW210124A:1:2106:5584:14599	DEL_amplicon	96.787	249	8	0	1	249	1	249	2.44e-121	416	G20R7_R1_	G20R7_
M02330:542:GW210124A:1:2106:11909:14615	DEL_amplicon	96.787	249	8	0	1	249	1	249	2.44e-121	416	G20R7_R1_	G20R7_
M02330:542:GW210124A:1:2106:25177:14707	DEL_amplicon	96.4	250	9	0	1	250	275	26	3.17e-120	412	G20R7_R1_	G20R7_
M02330:542:GW210124A:1:2106:10069:14754	DEL_amplicon	96.787	249	8	0	1	249	1	249	2.44e-121	416	G20R7_R1_	G20R7_
M02330:542:GW210124A:1:2106:6513:14802	DEL_amplicon	96.386	249	9	0	1	249	1	249	1.14e-119	411	G20R7_R1_	G20R7_
M02330:542:GW210124A:1:2106:27559:14829	DEL_amplicon	96.787	249	8	0	1	249	1	249	2.44e-121	416	G20R7_R1_	G20R7_
M02330:542:GW210124A:1:2106:18151:14862	DEL_amplicon	96.386	249	9	0	1	249	1	249	1.14e-119	411	G20R7_R1_	G20R7_
M02330:542:GW210124A:1:2106:26847:14889	DEL_amplicon	96.4	250	9	0	1	250	275	26	3.17e-120	412	G20R7_R1_	G20R7_
M02330:542:GW210124A:1:2106:6602:14915	DEL_amplicon	96.4	250	9	0	1	250	275	26	3.17e-120	412	G20R7_R1_	G20R7_
M02330:542:GW210124A:1:2106:12646:15004	DEL_amplicon	96.8	250	8	0	1	250	274	25	6.82e-122	418	G20R7_R1_	G20R7_
M02330:542:GW210124A:1:2106:13104:15042	DEL_amplicon	96.8	250	8	0	1	250	274	25	6.82e-122	418	G20R7_R1_	G20R7_
M02330:542:GW210124A:1:2106:8402:15044	DEL_amplicon	96.787	249	8	0	1	249	1	249	2.44e-121	416	G20R7_R1_	G20R7_
M02330:542:GW210124A:1:2106:22838:15067	DEL_amplicon	100	135	0	0	99	233	135	1	2.46e-71	250	G20R7_R1_	G20R7_
M02330:542:GW210124A:1:2106:3759:15308	DEL_amplicon	96.8	250	8	0	1	250	274	25	6.82e-122	418	G20R7_R1_	G20R7_
M02330:542:GW210124A:1:2106:27291:15339	DEL_amplicon	96.386	249	9	0	1	249	1	249	1.14e-119	411	G20R7_R1_	G20R7_
M02330:542:GW210124A:1:2106:8866:15365	DEL_amplicon	96.8	250	8	0	1	250	275	26	6.82e-122	418	G20R7_R1_	G20R7_
M02330:542:GW210124A:1:2106:6330:15410	DEL_amplicon	96.787	249	8	0	1	249	1	249	2.44e-121	416	G20R7_R1_	G20R7_
M02330:542:GW210124A:1:2106:25114:15415	DEL_amplicon	95.984	249	10	0	1	249	1	249	5.28e-118	405	G20R7_R1_	G20R7_
M02330:542:GW210124A:1:2106:5293:15578	DEL_amplicon	96.4	250	9	0	1	250	274	25	3.17e-120	412	G20R7_R1_	G20R7_
M02330:542:GW210124A:1:2106:18631:15648	DEL_amplicon	96.8	250	8	0	1	250	274	25	6.82e-122	418	G20R7_R1_	G20R7_
M02330:542:GW210124A:1:2106:20565:15830	DEL_amplicon	96.8	250	8	0	1	250	274	25	6.82e-122	418	G20R7_R1_	G20R7_
M02330:542:GW210124A:1:2106:25308:15966	DEL_amplicon	96.787	249	8	0	1	249	1	249	2.44e-121	416	G20R7_R1_	G20R7_
M02330:542:GW210124A:1:2106:20365:15973	DEL_amplicon	96.8	250	8	0	1	250	275	26	6.82e-122	418	G20R7_R1_	G20R7_
M02330:542:GW210124A:1:2106:13614:16066	DEL_amplicon	96.4	250	9	0	1	250	275	26	3.17e-120	412	G20R7_R1_	G20R7_
M02330:542:GW210124A:1:2106:11846:16085	DEL_amplicon	96.787	249	8	0	1	249	1	249	2.44e-121	416	G20R7_R1_	G20R7_
M02330:542:GW210124A:1:2106:22498:16104	DEL_amplicon	95.6	250	11	0	1	250	275	26	6.86e-117	401	G20R7_R1_	G20R7_
M02330:542:GW210124A:1:2106:16486:16144	DEL_amplicon	96.8	250	8	0	1	250	275	26	6.82e-122	418	G20R7_R1_	G20R7_
M02330:542:GW210124A:1:2106:18994:16203	DEL_amplicon	96.4	250	9	0	1	250	275	26	3.17e-120	412	G20R7_R1_	G20R7_
M02330:542:GW210124A:1:2106:16981:16248	DEL_amplicon	96	250	10	0	1	250	275	26	1.48e-118	407	G20R7_R1_	G20R7_
M02330:542:GW210124A:1:2106:28223:16336	DEL_amplicon	96.8	250	8	0	1	250	275	26	6.82e-122	418	G20R7_R1_	G20R7_
M02330:542:GW210124A:1:2106:4470:16389	DEL_amplicon	96.787	249	8	0	1	249	1	249	2.44e-121	416	G20R7_R1_	G20R7_
M02330:542:GW210124A:1:2106:16548:16412	DEL_amplicon	96.8	250	8	0	1	250	275	26	6.82e-122	418	G20R7_R1_	G20R7_
M02330:542:GW210124A:1:2106:10412:16461	DEL_amplicon	96.4	250	9	0	1	250	275	26	3.17e-120	412	G20R7_R1_	G20R7_
M02330:542:GW210124A:1:2106:18604:16463	DEL_amplicon	96.4	250	8	1	1	249	1	250	1.14e-119	411	G20R7_R1_	G20R7_
M02330:542:GW210124A:1:2106:27161:16468	DEL_amplicon	96.4	250	9	0	1	250	275	26	3.17e-120	412	G20R7_R1_	G20R7_
M02330:542:GW210124A:1:2106:25705:16507	DEL_amplicon	96.4	250	9	0	1	250	275	26	3.17e-120	412	G20R7_R1_	G20R7_
M02330:542:GW210124A:1:2106:8643:16681	DEL_amplicon	96.787	249	8	0	1	249	1	249	2.44e-121	416	G20R7_R1_	G20R7_
M02330:542:GW210124A:1:2106:6018:16899	DEL_amplicon	95.6	250	11	0	1	250	275	26	6.86e-117	401	G20R7_R1_	G20R7_
M02330:542:GW210124A:1:2106:9113:16912	DEL_amplicon	96.787	249	8	0	1	249	1	249	2.44e-121	416	G20R7_R1_	G20R7_
M02330:542:GW210124A:1:2106:12670:17004	DEL_amplicon	96.4	250	9	0	1	250	275	26	3.17e-120	412	G20R7_R1_	G20R7_
M02330:542:GW210124A:1:2106:5205:17109	DEL_amplicon	96.787	249	8	0	1	249	272	24	2.44e-121	416	G20R7_R1_	G20R7_
M02330:542:GW210124A:1:2106:21478:17149	DEL_amplicon	96.386	249	9	0	1	249	1	249	1.14e-119	411	G20R7_R1_	G20R7_
M02330:542:GW210124A:1:2106:6800:17227	DEL_amplicon	96.4	250	9	0	1	250	275	26	3.17e-120	412	G20R7_R1_	G20R7_
M02330:542:GW210124A:1:2106:15650:17288	DEL_amplicon	96.787	249	8	0	1	249	1	249	2.44e-121	416	G20R7_R1_	G20R7_
M02330:542:GW210124A:1:2106:27927:17303	DEL_amplicon	95.984	249	10	0	1	249	1	249	5.28e-118	405	G20R7_R1_	G20R7_
M02330:542:GW210124A:1:2106:19945:17378	DEL_amplicon	96.787	249	8	0	1	249	1	249	2.44e-121	416	G20R7_R1_	G20R7_
M02330:542:GW210124A:1:2106:11262:17394	DEL_amplicon	96.787	249	8	0	1	249	1	249	2.44e-121	416	G20R7_R1_	G20R7_
M02330:542:GW210124A:1:2106:21694:17580	DEL_amplicon	96.787	249	8	0	1	249	1	249	2.44e-121	416	G20R7_R1_	G20R7_
M02330:542:GW210124A:1:2106:4421:17735	DEL_amplicon	96.787	249	8	0	1	249	1	249	2.44e-121	416	G20R7_R1_	G20R7_
M02330:542:GW210124A:1:2106:28208:17738	DEL_amplicon	96	250	10	0	1	250	275	26	1.48e-118	407	G20R7_R1_	G20R7_
M02330:542:GW210124A:1:2106:20659:17743	DEL_amplicon	96.787	249	8	0	1	249	1	249	2.44e-121	416	G20R7_R1_	G20R7_
M02330:542:GW210124A:1:2106:16041:17747	DEL_amplicon	96.4	250	9	0	1	250	275	26	3.17e-120	412	G20R7_R1_	G20R7_
M02330:542:GW210124A:1:2106:4821:17790	DEL_amplicon	96.8	250	8	0	1	250	275	26	6.82e-122	418	G20R7_R1_	G20R7_
M02330:542:GW210124A:1:2106:5683:17830	DEL_amplicon	96.8	250	8	0	1	250	274	25	6.82e-122	418	G20R7_R1_	G20R7_
M02330:542:GW210124A:1:2106:24669:17878	DEL_amplicon	96.8	250	8	0	1	250	275	26	6.82e-122	418	G20R7_R1_	G20R7_
M02330:542:GW210124A:1:2106:13720:18020	DEL_amplicon	96.8	250	8	0	1	250	274	25	6.82e-122	418	G20R7_R1_	G20R7_
M02330:542:GW210124A:1:2106:4643:18208	DEL_amplicon	96.4	250	9	0	1	250	275	26	3.17e-120	412	G20R7_R1_	G20R7_
M02330:542:GW210124A:1:2106:5879:18212	DEL_amplicon	96.787	249	8	0	1	249	272	24	2.44e-121	416	G20R7_R1_	G20R7_
M02330:542:GW210124A:1:2106:8298:18296	DEL_amplicon	96.8	250	8	0	1	250	275	26	6.82e-122	418	G20R7_R1_	G20R7_
M02330:542:GW210124A:1:2106:11904:18305	DEL_amplicon	96.8	250	8	0	1	250	275	26	6.82e-122	418	G20R7_R1_	G20R7_
M02330:542:GW210124A:1:2106:8868:18350	DEL_amplicon	96.787	249	8	0	1	249	1	249	2.44e-121	416	G20R7_R1_	G20R7_
M02330:542:GW210124A:1:2106:16998:18392	DEL_amplicon	96.386	249	9	0	1	249	1	249	1.14e-119	411	G20R7_R1_	G20R7_
M02330:542:GW210124A:1:2106:20377:18506	DEL_amplicon	96.787	249	8	0	1	249	1	249	2.44e-121	416	G20R7_R1_	G20R7_
M02330:542:GW210124A:1:2106:7464:18509	DEL_amplicon	96.386	249	9	0	1	249	1	249	1.14e-119	411	G20R7_R1_	G20R7_
M02330:542:GW210124A:1:2106:3264:18573	DEL_amplicon	96.4	250	9	0	1	250	275	26	3.17e-120	412	G20R7_R1_	G20R7_
M02330:542:GW210124A:1:2106:26831:18819	DEL_amplicon	96.386	249	9	0	1	249	1	249	1.14e-119	411	G20R7_R1_	G20R7_
M02330:542:GW210124A:1:2106:9026:18884	DEL_amplicon	96.8	250	8	0	1	250	275	26	6.82e-122	418	G20R7_R1_	G20R7_
M02330:542:GW210124A:1:2106:10879:18891	DEL_amplicon	96.787	249	8	0	1	249	1	249	2.44e-121	416	G20R7_R1_	G20R7_
M02330:542:GW210124A:1:2106:4627:18946	DEL_amplicon	96.8	250	8	0	1	250	275	26	6.82e-122	418	G20R7_R1_	G20R7_
M02330:542:GW210124A:1:2106:22839:18970	DEL_amplicon	96.787	249	8	0	1	249	1	249	2.44e-121	416	G20R7_R1_	G20R7_
M02330:542:GW210124A:1:2106:3607:19116	DEL_amplicon	96.787	249	8	0	1	249	1	249	2.44e-121	416	G20R7_R1_	G20R7_
M02330:542:GW210124A:1:2106:15074:19131	DEL_amplicon	96.8	250	8	0	1	250	275	26	6.82e-122	418	G20R7_R1_	G20R7_
M02330:542:GW210124A:1:2106:7220:19183	DEL_amplicon	96.386	249	9	0	1	249	1	249	1.14e-119	411	G20R7_R1_	G20R7_
M02330:542:GW210124A:1:2106:28494:19201	DEL_amplicon	96.4	250	9	0	1	250	275	26	3.17e-120	412	G20R7_R1_	G20R7_
M02330:542:GW210124A:1:2106:17583:19570	DEL_amplicon	96.787	249	8	0	1	249	1	249	2.44e-121	416	G20R7_R1_	G20R7_
M02330:542:GW210124A:1:2106:22247:19616	DEL_amplicon	96.4	250	9	0	1	250	275	26	3.17e-120	412	G20R7_R1_	G20R7_
M02330:542:GW210124A:1:2106:25499:19636	DEL_amplicon	96.386	249	9	0	1	249	1	249	1.14e-119	411	G20R7_R1_	G20R7_
M02330:542:GW210124A:1:2106:4336:19692	DEL_amplicon	96.386	249	9	0	1	249	1	249	1.14e-119	411	G20R7_R1_	G20R7_
M02330:542:GW210124A:1:2106:27773:19707	DEL_amplicon	96.8	250	8	0	1	250	275	26	6.82e-122	418	G20R7_R1_	G20R7_
M02330:542:GW210124A:1:2106:5975:19721	DEL_amplicon	96.787	249	8	0	1	249	1	249	2.44e-121	416	G20R7_R1_	G20R7_
M02330:542:GW210124A:1:2106:24755:19744	DEL_amplicon	96.787	249	8	0	1	249	1	249	2.44e-121	416	G20R7_R1_	G20R7_
M02330:542:GW210124A:1:2106:11313:19776	DEL_amplicon	96.8	250	8	0	1	250	274	25	6.82e-122	418	G20R7_R1_	G20R7_
M02330:542:GW210124A:1:2106:14614:19814	DEL_amplicon	99.237	131	1	0	100	230	145	275	2.05e-67	237	G20R7_R1_	G20R7_
M02330:542:GW210124A:1:2106:21120:19844	DEL_amplicon	96.8	250	8	0	1	250	275	26	6.82e-122	418	G20R7_R1_	G20R7_
M02330:542:GW210124A:1:2106:20949:19851	DEL_amplicon	96.8	250	8	0	1	250	275	26	6.82e-122	418	G20R7_R1_	G20R7_
M02330:542:GW210124A:1:2106:26094:19942	DEL_amplicon	96.787	249	8	0	1	249	1	249	2.44e-121	416	G20R7_R1_	G20R7_
M02330:542:GW210124A:1:2106:12714:20420	DEL_amplicon	96.4	250	9	0	1	250	275	26	3.17e-120	412	G20R7_R1_	G20R7_
M02330:542:GW210124A:1:2106:27172:20574	DEL_amplicon	96.787	249	8	0	1	249	1	249	2.44e-121	416	G20R7_R1_	G20R7_
M02330:542:GW210124A:1:2106:7941:20580	DEL_amplicon	96.787	249	8	0	1	249	1	249	2.44e-121	416	G20R7_R1_	G20R7_
M02330:542:GW210124A:1:2106:27632:20669	DEL_amplicon	96.787	249	8	0	1	249	1	249	2.44e-121	416	G20R7_R1_	G20R7_
M02330:542:GW210124A:1:2106:24256:20732	DEL_amplicon	96.386	249	9	0	1	249	1	249	1.14e-119	411	G20R7_R1_	G20R7_
M02330:542:GW210124A:1:2106:19358:20767	DEL_amplicon	96.4	250	9	0	1	250	275	26	3.17e-120	412	G20R7_R1_	G20R7_
M02330:542:GW210124A:1:2106:26517:20797	DEL_amplicon	96.386	249	9	0	1	249	1	249	1.14e-119	411	G20R7_R1_	G20R7_
M02330:542:GW210124A:1:2106:18240:20899	DEL_amplicon	96.787	249	8	0	1	249	1	249	2.44e-121	416	G20R7_R1_	G20R7_
M02330:542:GW210124A:1:2106:14117:20986	DEL_amplicon	96	250	10	0	1	250	275	26	1.48e-118	407	G20R7_R1_	G20R7_
M02330:542:GW210124A:1:2106:22784:21017	DEL_amplicon	96.787	249	8	0	1	249	1	249	2.44e-121	416	G20R7_R1_	G20R7_
M02330:542:GW210124A:1:2106:13610:21044	DEL_amplicon	96.787	249	8	0	1	249	1	249	2.44e-121	416	G20R7_R1_	G20R7_
M02330:542:GW210124A:1:2106:4895:21169	DEL_amplicon	96.8	250	8	0	1	250	275	26	6.82e-122	418	G20R7_R1_	G20R7_
M02330:542:GW210124A:1:2106:11715:21227	DEL_amplicon	96.8	250	8	0	1	250	275	26	6.82e-122	418	G20R7_R1_	G20R7_
M02330:542:GW210124A:1:2106:6080:21260	DEL_amplicon	96.4	250	9	0	1	250	275	26	3.17e-120	412	G20R7_R1_	G20R7_
M02330:542:GW210124A:1:2106:28188:21311	DEL_amplicon	96.787	249	8	0	1	249	1	249	2.44e-121	416	G20R7_R1_	G20R7_
M02330:542:GW210124A:1:2106:6289:21332	DEL_amplicon	96.787	249	8	0	1	249	1	249	2.44e-121	416	G20R7_R1_	G20R7_
M02330:542:GW210124A:1:2106:26800:21658	DEL_amplicon	96.386	249	9	0	1	249	1	249	1.14e-119	411	G20R7_R1_	G20R7_
M02330:542:GW210124A:1:2106:24627:21778	DEL_amplicon	96.8	250	8	0	1	250	275	26	6.82e-122	418	G20R7_R1_	G20R7_
M02330:542:GW210124A:1:2106:16768:21791	DEL_amplicon	96.8	250	8	0	1	250	275	26	6.82e-122	418	G20R7_R1_	G20R7_
M02330:542:GW210124A:1:2106:9634:21802	DEL_amplicon	96.8	250	8	0	1	250	275	26	6.82e-122	418	G20R7_R1_	G20R7_
M02330:542:GW210124A:1:2106:25283:21844	DEL_amplicon	96.787	249	8	0	1	249	1	249	2.44e-121	416	G20R7_R1_	G20R7_
M02330:542:GW210124A:1:2106:15057:21994	DEL_amplicon	96.341	246	9	0	1	246	1	246	5.28e-118	405	G20R7_R1_	G20R7_
M02330:542:GW210124A:1:2106:27541:22007	DEL_amplicon	96.386	249	9	0	1	249	1	249	1.14e-119	411	G20R7_R1_	G20R7_
M02330:542:GW210124A:1:2106:12267:22045	DEL_amplicon	96.787	249	8	0	1	249	1	249	2.44e-121	416	G20R7_R1_	G20R7_
M02330:542:GW210124A:1:2106:15948:22073	DEL_amplicon	96.386	249	9	0	1	249	1	249	1.14e-119	411	G20R7_R1_	G20R7_
M02330:542:GW210124A:1:2106:10647:22160	DEL_amplicon	96.787	249	8	0	1	249	1	249	2.44e-121	416	G20R7_R1_	G20R7_
M02330:542:GW210124A:1:2106:12558:22464	DEL_amplicon	96.787	249	8	0	1	249	1	249	2.44e-121	416	G20R7_R1_	G20R7_
M02330:542:GW210124A:1:2106:9531:22474	DEL_amplicon	96.8	250	8	0	1	250	275	26	6.82e-122	418	G20R7_R1_	G20R7_
M02330:542:GW210124A:1:2106:18424:22724	DEL_amplicon	96.8	250	8	0	1	250	275	26	6.82e-122	418	G20R7_R1_	G20R7_
M02330:542:GW210124A:1:2106:5814:22751	DEL_amplicon	96.8	250	8	0	1	250	274	25	6.82e-122	418	G20R7_R1_	G20R7_
M02330:542:GW210124A:1:2106:11117:22784	DEL_amplicon	96.8	250	8	0	1	250	275	26	6.82e-122	418	G20R7_R1_	G20R7_
M02330:542:GW210124A:1:2106:26992:22812	DEL_amplicon	96.4	250	9	0	1	250	274	25	3.17e-120	412	G20R7_R1_	G20R7_
M02330:542:GW210124A:1:2106:26444:22863	DEL_amplicon	96.787	249	8	0	1	249	1	249	2.44e-121	416	G20R7_R1_	G20R7_
M02330:542:GW210124A:1:2106:15726:22955	DEL_amplicon	96	250	10	0	1	250	275	26	1.48e-118	407	G20R7_R1_	G20R7_
M02330:542:GW210124A:1:2106:23091:23044	DEL_amplicon	97.2	250	7	0	1	250	275	26	1.46e-123	424	G20R7_R1_	G20R7_
M02330:542:GW210124A:1:2106:13709:23218	DEL_amplicon	96	250	10	0	1	250	275	26	1.48e-118	407	G20R7_R1_	G20R7_
M02330:542:GW210124A:1:2106:21417:23423	DEL_amplicon	96.787	249	8	0	1	249	1	249	2.44e-121	416	G20R7_R1_	G20R7_
M02330:542:GW210124A:1:2106:17316:23430	DEL_amplicon	96	250	10	0	1	250	274	25	1.48e-118	407	G20R7_R1_	G20R7_
M02330:542:GW210124A:1:2106:21370:23441	DEL_amplicon	96.386	249	9	0	1	249	1	249	1.14e-119	411	G20R7_R1_	G20R7_
M02330:542:GW210124A:1:2106:5781:23478	DEL_amplicon	96.787	249	8	0	1	249	1	249	2.44e-121	416	G20R7_R1_	G20R7_
M02330:542:GW210124A:1:2106:7848:23495	DEL_amplicon	96.386	249	9	0	1	249	1	249	1.14e-119	411	G20R7_R1_	G20R7_
M02330:542:GW210124A:1:2106:24664:23499	DEL_amplicon	96.8	250	8	0	1	250	275	26	6.82e-122	418	G20R7_R1_	G20R7_
M02330:542:GW210124A:1:2106:21663:23509	DEL_amplicon	96.8	250	8	0	1	250	275	26	6.82e-122	418	G20R7_R1_	G20R7_
M02330:542:GW210124A:1:2106:4955:23547	DEL_amplicon	96	250	10	0	1	250	275	26	1.48e-118	407	G20R7_R1_	G20R7_
M02330:542:GW210124A:1:2106:23245:23695	DEL_amplicon	96.8	250	8	0	1	250	275	26	6.82e-122	418	G20R7_R1_	G20R7_
M02330:542:GW210124A:1:2106:10544:23851	DEL_amplicon	96.787	249	8	0	1	249	1	249	2.44e-121	416	G20R7_R1_	G20R7_
M02330:542:GW210124A:1:2106:10709:23890	DEL_amplicon	96.016	251	8	2	1	250	275	26	1.48e-118	407	G20R7_R1_	G20R7_
M02330:542:GW210124A:1:2106:9131:24011	DEL_amplicon	96.386	249	9	0	1	249	1	249	1.14e-119	411	G20R7_R1_	G20R7_
M02330:542:GW210124A:1:2106:26219:24014	DEL_amplicon	96.787	249	8	0	1	249	1	249	2.44e-121	416	G20R7_R1_	G20R7_
M02330:542:GW210124A:1:2106:9237:24064	DEL_amplicon	96.787	249	8	0	1	249	1	249	2.44e-121	416	G20R7_R1_	G20R7_
M02330:542:GW210124A:1:2106:16362:24139	DEL_amplicon	96.8	250	8	0	1	250	275	26	6.82e-122	418	G20R7_R1_	G20R7_
M02330:542:GW210124A:1:2106:12399:24348	DEL_amplicon	96.8	250	8	0	1	250	275	26	6.82e-122	418	G20R7_R1_	G20R7_
M02330:542:GW210124A:1:2106:21354:24406	DEL_amplicon	96.787	249	8	0	1	249	1	249	2.44e-121	416	G20R7_R1_	G20R7_
M02330:542:GW210124A:1:2106:26000:24437	DEL_amplicon	98.947	95	1	0	99	193	135	41	1.99e-47	171	G20R7_R1_	G20R7_
M02330:542:GW210124A:1:2106:26000:24437	DEL_amplicon	100	55	0	0	181	235	6	60	7.37e-27	102	G20R7_R1_	G20R7_
M02330:542:GW210124A:1:2106:16529:24534	DEL_amplicon	96	250	10	0	1	250	275	26	1.48e-118	407	G20R7_R1_	G20R7_
M02330:542:GW210124A:1:2106:20872:24562	DEL_amplicon	96.8	250	8	0	1	250	275	26	6.82e-122	418	G20R7_R1_	G20R7_
M02330:542:GW210124A:1:2106:14196:24760	DEL_amplicon	95.219	251	11	1	1	250	1	251	3.19e-115	396	G20R7_R1_	G20R7_
M02330:542:GW210124A:1:2106:12771:25129	DEL_amplicon	96.8	250	8	0	1	250	275	26	6.82e-122	418	G20R7_R1_	G20R7_
M02330:542:GW210124A:1:2106:24019:25244	DEL_amplicon	96.386	249	9	0	1	249	1	249	1.14e-119	411	G20R7_R1_	G20R7_
M02330:542:GW210124A:1:2106:19062:25258	DEL_amplicon	96.8	250	8	0	1	250	275	26	6.82e-122	418	G20R7_R1_	G20R7_
M02330:542:GW210124A:1:2106:8007:25366	DEL_amplicon	96.8	250	8	0	1	250	275	26	6.82e-122	418	G20R7_R1_	G20R7_
M02330:542:GW210124A:1:2106:7300:25393	DEL_amplicon	96.8	250	8	0	1	250	275	26	6.82e-122	418	G20R7_R1_	G20R7_
M02330:542:GW210124A:1:2106:15531:25498	DEL_amplicon	96.787	249	8	0	1	249	1	249	2.44e-121	416	G20R7_R1_	G20R7_
M02330:542:GW210124A:1:2106:14476:25571	DEL_amplicon	96.787	249	8	0	1	249	1	249	2.44e-121	416	G20R7_R1_	G20R7_
M02330:542:GW210124A:1:2106:23329:25642	DEL_amplicon	95.984	249	10	0	1	249	1	249	5.28e-118	405	G20R7_R1_	G20R7_
M02330:542:GW210124A:1:2106:7337:25751	DEL_amplicon	96.787	249	8	0	1	249	1	249	2.44e-121	416	G20R7_R1_	G20R7_
M02330:542:GW210124A:1:2106:9210:25905	DEL_amplicon	96.787	249	8	0	1	249	1	249	2.44e-121	416	G20R7_R1_	G20R7_
M02330:542:GW210124A:1:2106:15368:26123	DEL_amplicon	96.8	250	8	0	1	250	275	26	6.82e-122	418	G20R7_R1_	G20R7_
M02330:542:GW210124A:1:2106:14605:26124	DEL_amplicon	96.8	250	8	0	1	250	7	256	6.82e-122	418	G20R7_R1_	G20R7_
M02330:542:GW210124A:1:2106:14638:26192	DEL_amplicon	96.8	250	8	0	1	250	274	25	6.82e-122	418	G20R7_R1_	G20R7_
M02330:542:GW210124A:1:2106:14070:26294	DEL_amplicon	96.774	248	8	0	1	248	1	248	8.74e-121	414	G20R7_R1_	G20R7_
M02330:542:GW210124A:1:2106:19473:26394	DEL_amplicon	96.8	250	8	0	1	250	274	25	6.82e-122	418	G20R7_R1_	G20R7_
M02330:542:GW210124A:1:2106:18727:26426	DEL_amplicon	96.787	249	8	0	1	249	1	249	2.44e-121	416	G20R7_R1_	G20R7_
M02330:542:GW210124A:1:2106:22329:26482	DEL_amplicon	96.787	249	8	0	1	249	1	249	2.44e-121	416	G20R7_R1_	G20R7_
M02330:542:GW210124A:1:2106:17251:26731	DEL_amplicon	96.8	250	8	0	1	250	275	26	6.82e-122	418	G20R7_R1_	G20R7_
M02330:542:GW210124A:1:2106:12301:26765	DEL_amplicon	96.8	250	8	0	1	250	274	25	6.82e-122	418	G20R7_R1_	G20R7_
M02330:542:GW210124A:1:2106:21752:26773	DEL_amplicon	96.386	249	9	0	1	249	1	249	1.14e-119	411	G20R7_R1_	G20R7_
M02330:542:GW210124A:1:2106:18510:26843	DEL_amplicon	96.4	250	9	0	1	250	275	26	3.17e-120	412	G20R7_R1_	G20R7_
M02330:542:GW210124A:1:2106:10324:26909	DEL_amplicon	96.4	250	9	0	1	250	273	24	3.17e-120	412	G20R7_R1_	G20R7_
M02330:542:GW210124A:1:2106:19580:26941	DEL_amplicon	96.787	249	8	0	1	249	1	249	2.44e-121	416	G20R7_R1_	G20R7_
M02330:542:GW210124A:1:2106:20171:27254	DEL_amplicon	96.787	249	8	0	1	249	1	249	2.44e-121	416	G20R7_R1_	G20R7_
M02330:542:GW210124A:1:2106:21625:27267	DEL_amplicon	96.787	249	8	0	1	249	1	249	2.44e-121	416	G20R7_R1_	G20R7_
M02330:542:GW210124A:1:2106:20333:27296	DEL_amplicon	96.8	250	8	0	1	250	275	26	6.82e-122	418	G20R7_R1_	G20R7_
M02330:542:GW210124A:1:2106:10921:27724	DEL_amplicon	96.787	249	8	0	1	249	1	249	2.44e-121	416	G20R7_R1_	G20R7_
M02330:542:GW210124A:1:2106:18364:27842	DEL_amplicon	100	102	0	0	149	250	123	22	5.82e-53	189	G20R7_R1_	G20R7_
M02330:542:GW210124A:1:2106:18364:27842	DEL_amplicon	98.246	57	1	0	99	155	145	201	2.8e-26	100	G20R7_R1_	G20R7_
M02330:542:GW210124A:1:2106:14409:27843	DEL_amplicon	96.735	245	8	0	1	245	1	245	4.02e-119	409	G20R7_R1_	G20R7_
M02330:542:GW210124A:1:2106:14086:28000	DEL_amplicon	96.8	250	8	0	1	250	275	26	6.82e-122	418	G20R7_R1_	G20R7_
M02330:542:GW210124A:1:2105:13123:1841	DEL_amplicon	96.787	249	8	0	1	249	1	249	2.44e-121	416	G20R7_R1_	G20R7_
M02330:542:GW210124A:1:2105:15941:1890	DEL_amplicon	96	250	10	0	1	250	275	26	1.48e-118	407	G20R7_R1_	G20R7_
M02330:542:GW210124A:1:2105:12721:2394	DEL_amplicon	96	250	10	0	1	250	275	26	1.48e-118	407	G20R7_R1_	G20R7_
M02330:542:GW210124A:1:2105:11987:2711	DEL_amplicon	96.787	249	8	0	1	249	1	249	2.44e-121	416	G20R7_R1_	G20R7_
M02330:542:GW210124A:1:2105:14601:3110	DEL_amplicon	96.4	250	9	0	1	250	275	26	3.17e-120	412	G20R7_R1_	G20R7_
M02330:542:GW210124A:1:2105:14409:3115	DEL_amplicon	96.4	250	9	0	1	250	275	26	3.17e-120	412	G20R7_R1_	G20R7_
M02330:542:GW210124A:1:2105:18356:3121	DEL_amplicon	96.386	249	9	0	1	249	1	249	1.14e-119	411	G20R7_R1_	G20R7_
M02330:542:GW210124A:1:2105:19035:3218	DEL_amplicon	96.4	250	9	0	1	250	275	26	3.17e-120	412	G20R7_R1_	G20R7_
M02330:542:GW210124A:1:2105:21411:3692	DEL_amplicon	96	250	10	0	1	250	275	26	1.48e-118	407	G20R7_R1_	G20R7_
M02330:542:GW210124A:1:2105:9965:3849	DEL_amplicon	96.787	249	8	0	1	249	1	249	2.44e-121	416	G20R7_R1_	G20R7_
M02330:542:GW210124A:1:2105:20316:3931	DEL_amplicon	96.386	249	9	0	1	249	1	249	1.14e-119	411	G20R7_R1_	G20R7_
M02330:542:GW210124A:1:2105:10642:3933	DEL_amplicon	96.787	249	8	0	1	249	1	249	2.44e-121	416	G20R7_R1_	G20R7_
M02330:542:GW210124A:1:2105:9759:4317	DEL_amplicon	96	250	10	0	1	250	274	25	1.48e-118	407	G20R7_R1_	G20R7_
M02330:542:GW210124A:1:2105:18894:4413	DEL_amplicon	96.787	249	8	0	1	249	1	249	2.44e-121	416	G20R7_R1_	G20R7_
M02330:542:GW210124A:1:2105:22336:4638	DEL_amplicon	96.4	250	9	0	1	250	275	26	3.17e-120	412	G20R7_R1_	G20R7_
M02330:542:GW210124A:1:2105:7051:4644	DEL_amplicon	96.4	250	9	0	1	250	275	26	3.17e-120	412	G20R7_R1_	G20R7_
M02330:542:GW210124A:1:2105:6823:4672	DEL_amplicon	96.4	250	9	0	1	250	274	25	3.17e-120	412	G20R7_R1_	G20R7_
M02330:542:GW210124A:1:2105:20661:4765	DEL_amplicon	96.4	250	9	0	1	250	275	26	3.17e-120	412	G20R7_R1_	G20R7_
M02330:542:GW210124A:1:2105:9806:4770	DEL_amplicon	96.787	249	8	0	1	249	1	249	2.44e-121	416	G20R7_R1_	G20R7_
M02330:542:GW210124A:1:2105:7773:4778	DEL_amplicon	99.259	135	1	0	98	232	135	1	1.14e-69	244	G20R7_R1_	G20R7_
M02330:542:GW210124A:1:2105:13598:4781	DEL_amplicon	96.787	249	8	0	1	249	1	249	2.44e-121	416	G20R7_R1_	G20R7_
M02330:542:GW210124A:1:2105:23773:4817	DEL_amplicon	96	250	10	0	1	250	275	26	1.48e-118	407	G20R7_R1_	G20R7_
M02330:542:GW210124A:1:2105:11598:4871	DEL_amplicon	96.787	249	8	0	1	249	1	249	2.44e-121	416	G20R7_R1_	G20R7_
M02330:542:GW210124A:1:2105:22811:4942	DEL_amplicon	96.787	249	8	0	1	249	1	249	2.44e-121	416	G20R7_R1_	G20R7_
M02330:542:GW210124A:1:2105:15574:4947	DEL_amplicon	96.787	249	8	0	1	249	1	249	2.44e-121	416	G20R7_R1_	G20R7_
M02330:542:GW210124A:1:2105:23159:5018	DEL_amplicon	96.4	250	9	0	1	250	275	26	3.17e-120	412	G20R7_R1_	G20R7_
M02330:542:GW210124A:1:2105:15962:5058	DEL_amplicon	96	250	10	0	1	250	274	25	1.48e-118	407	G20R7_R1_	G20R7_
M02330:542:GW210124A:1:2105:16283:5101	DEL_amplicon	96.386	249	9	0	1	249	1	249	1.14e-119	411	G20R7_R1_	G20R7_
M02330:542:GW210124A:1:2105:18834:5208	DEL_amplicon	96.4	250	9	0	1	250	275	26	3.17e-120	412	G20R7_R1_	G20R7_
M02330:542:GW210124A:1:2105:18509:5244	DEL_amplicon	96.4	250	9	0	1	250	275	26	3.17e-120	412	G20R7_R1_	G20R7_
M02330:542:GW210124A:1:2105:17368:5273	DEL_amplicon	96.787	249	8	0	1	249	1	249	2.44e-121	416	G20R7_R1_	G20R7_
M02330:542:GW210124A:1:2105:13684:5284	DEL_amplicon	96.787	249	8	0	1	249	1	249	2.44e-121	416	G20R7_R1_	G20R7_
M02330:542:GW210124A:1:2105:18332:5467	DEL_amplicon	96	250	10	0	1	250	275	26	1.48e-118	407	G20R7_R1_	G20R7_
M02330:542:GW210124A:1:2105:23459:5769	DEL_amplicon	96.386	249	9	0	1	249	1	249	1.14e-119	411	G20R7_R1_	G20R7_
M02330:542:GW210124A:1:2105:23339:5861	DEL_amplicon	96.4	250	9	0	1	250	274	25	3.17e-120	412	G20R7_R1_	G20R7_
M02330:542:GW210124A:1:2105:14671:5885	DEL_amplicon	96.8	250	8	0	1	250	275	26	6.82e-122	418	G20R7_R1_	G20R7_
M02330:542:GW210124A:1:2105:15936:5977	DEL_amplicon	96.787	249	8	0	1	249	1	249	2.44e-121	416	G20R7_R1_	G20R7_
M02330:542:GW210124A:1:2105:19128:6085	DEL_amplicon	96.4	250	9	0	1	250	275	26	3.17e-120	412	G20R7_R1_	G20R7_
M02330:542:GW210124A:1:2105:8008:6133	DEL_amplicon	96	250	10	0	1	250	275	26	1.48e-118	407	G20R7_R1_	G20R7_
M02330:542:GW210124A:1:2105:24724:6158	DEL_amplicon	96.787	249	8	0	1	249	1	249	2.44e-121	416	G20R7_R1_	G20R7_
M02330:542:GW210124A:1:2105:21922:6158	DEL_amplicon	96.787	249	8	0	1	249	1	249	2.44e-121	416	G20R7_R1_	G20R7_
M02330:542:GW210124A:1:2105:10801:6195	DEL_amplicon	96.4	250	9	0	1	250	275	26	3.17e-120	412	G20R7_R1_	G20R7_
M02330:542:GW210124A:1:2105:6808:6266	DEL_amplicon	96.356	247	9	0	3	249	3	249	1.47e-118	407	G20R7_R1_	G20R7_
M02330:542:GW210124A:1:2105:9450:6279	DEL_amplicon	96	250	10	0	1	250	275	26	1.48e-118	407	G20R7_R1_	G20R7_
M02330:542:GW210124A:1:2105:12872:6388	DEL_amplicon	95.6	250	11	0	1	250	275	26	6.86e-117	401	G20R7_R1_	G20R7_
M02330:542:GW210124A:1:2105:4901:6454	DEL_amplicon	96.787	249	8	0	1	249	1	249	2.44e-121	416	G20R7_R1_	G20R7_
M02330:542:GW210124A:1:2105:6857:6552	DEL_amplicon	95.984	249	10	0	1	249	1	249	5.28e-118	405	G20R7_R1_	G20R7_
M02330:542:GW210124A:1:2105:20325:6641	DEL_amplicon	96.4	250	9	0	1	250	275	26	3.17e-120	412	G20R7_R1_	G20R7_
M02330:542:GW210124A:1:2105:26578:6832	DEL_amplicon	96.386	249	9	0	1	249	1	249	1.14e-119	411	G20R7_R1_	G20R7_
M02330:542:GW210124A:1:2105:5627:6896	DEL_amplicon	96.787	249	8	0	1	249	1	249	2.44e-121	416	G20R7_R1_	G20R7_
M02330:542:GW210124A:1:2105:16769:6958	DEL_amplicon	96.386	249	9	0	1	249	1	249	1.14e-119	411	G20R7_R1_	G20R7_
M02330:542:GW210124A:1:2105:25863:6975	DEL_amplicon	96	250	10	0	1	250	275	26	1.48e-118	407	G20R7_R1_	G20R7_
M02330:542:GW210124A:1:2105:13321:6998	DEL_amplicon	96	250	10	0	1	250	275	26	1.48e-118	407	G20R7_R1_	G20R7_
M02330:542:GW210124A:1:2105:25337:7015	DEL_amplicon	96	250	10	0	1	250	275	26	1.48e-118	407	G20R7_R1_	G20R7_
M02330:542:GW210124A:1:2105:6386:7029	DEL_amplicon	96.4	250	9	0	1	250	275	26	3.17e-120	412	G20R7_R1_	G20R7_
M02330:542:GW210124A:1:2105:25794:7068	DEL_amplicon	96.787	249	8	0	1	249	1	249	2.44e-121	416	G20R7_R1_	G20R7_
M02330:542:GW210124A:1:2105:6940:7077	DEL_amplicon	95.6	250	11	0	1	250	274	25	6.86e-117	401	G20R7_R1_	G20R7_
M02330:542:GW210124A:1:2105:9724:7086	DEL_amplicon	96.4	250	9	0	1	250	275	26	3.17e-120	412	G20R7_R1_	G20R7_
M02330:542:GW210124A:1:2105:24323:7137	DEL_amplicon	96.4	250	9	0	1	250	275	26	3.17e-120	412	G20R7_R1_	G20R7_
M02330:542:GW210124A:1:2105:11395:7350	DEL_amplicon	96.787	249	8	0	1	249	1	249	2.44e-121	416	G20R7_R1_	G20R7_
M02330:542:GW210124A:1:2105:18912:7420	DEL_amplicon	96.787	249	8	0	1	249	1	249	2.44e-121	416	G20R7_R1_	G20R7_
M02330:542:GW210124A:1:2105:23218:7467	DEL_amplicon	96.4	250	9	0	1	250	275	26	3.17e-120	412	G20R7_R1_	G20R7_
M02330:542:GW210124A:1:2105:13572:7480	DEL_amplicon	96.4	250	9	0	1	250	275	26	3.17e-120	412	G20R7_R1_	G20R7_
M02330:542:GW210124A:1:2105:20819:7511	DEL_amplicon	96.4	250	9	0	1	250	275	26	3.17e-120	412	G20R7_R1_	G20R7_
M02330:542:GW210124A:1:2105:27138:7821	DEL_amplicon	96.4	250	9	0	1	250	275	26	3.17e-120	412	G20R7_R1_	G20R7_
M02330:542:GW210124A:1:2105:6238:7854	DEL_amplicon	96	250	10	0	1	250	275	26	1.48e-118	407	G20R7_R1_	G20R7_
M02330:542:GW210124A:1:2105:13772:7966	DEL_amplicon	96.4	250	9	0	1	250	275	26	3.17e-120	412	G20R7_R1_	G20R7_
M02330:542:GW210124A:1:2105:22534:8010	DEL_amplicon	96.4	250	9	0	1	250	275	26	3.17e-120	412	G20R7_R1_	G20R7_
M02330:542:GW210124A:1:2105:27228:8123	DEL_amplicon	96.787	249	8	0	1	249	1	249	2.44e-121	416	G20R7_R1_	G20R7_
M02330:542:GW210124A:1:2105:12659:8196	DEL_amplicon	96.787	249	8	0	1	249	1	249	2.44e-121	416	G20R7_R1_	G20R7_
M02330:542:GW210124A:1:2105:22913:8217	DEL_amplicon	96	250	10	0	1	250	275	26	1.48e-118	407	G20R7_R1_	G20R7_
M02330:542:GW210124A:1:2105:13948:8309	DEL_amplicon	96.4	250	9	0	1	250	274	25	3.17e-120	412	G20R7_R1_	G20R7_
M02330:542:GW210124A:1:2105:13033:8435	DEL_amplicon	95.385	195	9	0	55	249	1	195	1.18e-89	311	G20R7_R1_	G20R7_
M02330:542:GW210124A:1:2105:7198:8443	DEL_amplicon	96.787	249	8	0	1	249	1	249	2.44e-121	416	G20R7_R1_	G20R7_
M02330:542:GW210124A:1:2105:16455:8503	DEL_amplicon	96.4	250	9	0	1	250	275	26	3.17e-120	412	G20R7_R1_	G20R7_
M02330:542:GW210124A:1:2105:24362:8569	DEL_amplicon	95.984	249	10	0	1	249	1	249	5.28e-118	405	G20R7_R1_	G20R7_
M02330:542:GW210124A:1:2105:18285:8571	DEL_amplicon	96.787	249	8	0	1	249	1	249	2.44e-121	416	G20R7_R1_	G20R7_
M02330:542:GW210124A:1:2105:7725:8575	DEL_amplicon	96.787	249	8	0	1	249	1	249	2.44e-121	416	G20R7_R1_	G20R7_
M02330:542:GW210124A:1:2105:6313:8838	DEL_amplicon	96.4	250	9	0	1	250	274	25	3.17e-120	412	G20R7_R1_	G20R7_
M02330:542:GW210124A:1:2105:8468:8845	DEL_amplicon	96.4	250	9	0	1	250	275	26	3.17e-120	412	G20R7_R1_	G20R7_
M02330:542:GW210124A:1:2105:6470:8871	DEL_amplicon	96.787	249	8	0	1	249	1	249	2.44e-121	416	G20R7_R1_	G20R7_
M02330:542:GW210124A:1:2105:23304:8918	DEL_amplicon	100	135	0	0	1	135	1	135	2.46e-71	250	G20R7_R1_	G20R7_
M02330:542:GW210124A:1:2105:27498:8995	DEL_amplicon	96.787	249	8	0	1	249	1	249	2.44e-121	416	G20R7_R1_	G20R7_
M02330:542:GW210124A:1:2105:21457:9027	DEL_amplicon	96	250	10	0	1	250	275	26	1.48e-118	407	G20R7_R1_	G20R7_
M02330:542:GW210124A:1:2105:27731:9052	DEL_amplicon	96.4	250	9	0	1	250	275	26	3.17e-120	412	G20R7_R1_	G20R7_
M02330:542:GW210124A:1:2105:10217:9145	DEL_amplicon	96.4	250	9	0	1	250	274	25	3.17e-120	412	G20R7_R1_	G20R7_
M02330:542:GW210124A:1:2105:3558:9215	DEL_amplicon	96.787	249	8	0	1	249	1	249	2.44e-121	416	G20R7_R1_	G20R7_
M02330:542:GW210124A:1:2105:6366:9233	DEL_amplicon	96.787	249	8	0	1	249	1	249	2.44e-121	416	G20R7_R1_	G20R7_
M02330:542:GW210124A:1:2105:15544:9241	DEL_amplicon	98.958	96	1	0	154	249	145	240	5.83e-48	172	G20R7_R1_	G20R7_
M02330:542:GW210124A:1:2105:19340:9373	DEL_amplicon	96.4	250	9	0	1	250	275	26	3.17e-120	412	G20R7_R1_	G20R7_
M02330:542:GW210124A:1:2105:7094:9442	DEL_amplicon	96	250	10	0	1	250	274	25	1.48e-118	407	G20R7_R1_	G20R7_
M02330:542:GW210124A:1:2105:15399:9467	DEL_amplicon	96.386	249	9	0	2	250	274	26	1.14e-119	411	G20R7_R1_	G20R7_
M02330:542:GW210124A:1:2105:17474:9468	DEL_amplicon	96.787	249	8	0	1	249	1	249	2.44e-121	416	G20R7_R1_	G20R7_
M02330:542:GW210124A:1:2105:20114:9476	DEL_amplicon	96.787	249	8	0	1	249	1	249	2.44e-121	416	G20R7_R1_	G20R7_
M02330:542:GW210124A:1:2105:26517:9519	DEL_amplicon	96	250	10	0	1	250	275	26	1.48e-118	407	G20R7_R1_	G20R7_
M02330:542:GW210124A:1:2105:3478:9523	DEL_amplicon	96.4	250	9	0	1	250	275	26	3.17e-120	412	G20R7_R1_	G20R7_
M02330:542:GW210124A:1:2105:12507:9557	DEL_amplicon	96.4	250	9	0	1	250	275	26	3.17e-120	412	G20R7_R1_	G20R7_
M02330:542:GW210124A:1:2105:24640:9593	DEL_amplicon	96.787	249	8	0	1	249	1	249	2.44e-121	416	G20R7_R1_	G20R7_
M02330:542:GW210124A:1:2105:21899:9602	DEL_amplicon	96.4	250	9	0	1	250	275	26	3.17e-120	412	G20R7_R1_	G20R7_
M02330:542:GW210124A:1:2105:14472:9689	DEL_amplicon	96.787	249	8	0	1	249	1	249	2.44e-121	416	G20R7_R1_	G20R7_
M02330:542:GW210124A:1:2105:28312:9705	DEL_amplicon	96.787	249	8	0	1	249	1	249	2.44e-121	416	G20R7_R1_	G20R7_
M02330:542:GW210124A:1:2105:17759:9734	DEL_amplicon	96.4	250	9	0	1	250	275	26	3.17e-120	412	G20R7_R1_	G20R7_
M02330:542:GW210124A:1:2105:20757:9803	DEL_amplicon	96.4	250	9	0	1	250	275	26	3.17e-120	412	G20R7_R1_	G20R7_
M02330:542:GW210124A:1:2105:5069:9817	DEL_amplicon	96.386	249	9	0	1	249	1	249	1.14e-119	411	G20R7_R1_	G20R7_
M02330:542:GW210124A:1:2105:24463:9824	DEL_amplicon	96.4	250	9	0	1	250	275	26	3.17e-120	412	G20R7_R1_	G20R7_
M02330:542:GW210124A:1:2105:16343:9955	DEL_amplicon	96.386	249	9	0	1	249	1	249	1.14e-119	411	G20R7_R1_	G20R7_
M02330:542:GW210124A:1:2105:6548:10072	DEL_amplicon	96.787	249	8	0	1	249	1	249	2.44e-121	416	G20R7_R1_	G20R7_
M02330:542:GW210124A:1:2105:25290:10134	DEL_amplicon	96	250	10	0	1	250	275	26	1.48e-118	407	G20R7_R1_	G20R7_
M02330:542:GW210124A:1:2105:25990:10172	DEL_amplicon	96	250	10	0	1	250	275	26	1.48e-118	407	G20R7_R1_	G20R7_
M02330:542:GW210124A:1:2105:22368:10369	DEL_amplicon	95.984	249	10	0	1	249	1	249	5.28e-118	405	G20R7_R1_	G20R7_
M02330:542:GW210124A:1:2105:9784:10512	DEL_amplicon	96.4	250	9	0	1	250	275	26	3.17e-120	412	G20R7_R1_	G20R7_
M02330:542:GW210124A:1:2105:11061:10538	DEL_amplicon	96.787	249	8	0	1	249	1	249	2.44e-121	416	G20R7_R1_	G20R7_
M02330:542:GW210124A:1:2105:23778:10559	DEL_amplicon	96	250	10	0	1	250	275	26	1.48e-118	407	G20R7_R1_	G20R7_
M02330:542:GW210124A:1:2105:24402:10562	DEL_amplicon	96.787	249	8	0	1	249	1	249	2.44e-121	416	G20R7_R1_	G20R7_
M02330:542:GW210124A:1:2105:14787:10669	DEL_amplicon	96.787	249	8	0	1	249	1	249	2.44e-121	416	G20R7_R1_	G20R7_
M02330:542:GW210124A:1:2105:28088:10677	DEL_amplicon	96.4	250	9	0	1	250	275	26	3.17e-120	412	G20R7_R1_	G20R7_
M02330:542:GW210124A:1:2105:17639:10703	DEL_amplicon	96.4	250	9	0	1	250	275	26	3.17e-120	412	G20R7_R1_	G20R7_
M02330:542:GW210124A:1:2105:9860:10759	DEL_amplicon	96.4	250	9	0	1	250	274	25	3.17e-120	412	G20R7_R1_	G20R7_
M02330:542:GW210124A:1:2105:15274:10972	DEL_amplicon	96	250	10	0	1	250	274	25	1.48e-118	407	G20R7_R1_	G20R7_
M02330:542:GW210124A:1:2105:16752:11159	DEL_amplicon	96.787	249	8	0	1	249	1	249	2.44e-121	416	G20R7_R1_	G20R7_
M02330:542:GW210124A:1:2105:2681:11192	DEL_amplicon	96	250	10	0	1	250	275	26	1.48e-118	407	G20R7_R1_	G20R7_
M02330:542:GW210124A:1:2105:5713:11258	DEL_amplicon	96.4	250	9	0	1	250	275	26	3.17e-120	412	G20R7_R1_	G20R7_
M02330:542:GW210124A:1:2105:15261:11260	DEL_amplicon	96.787	249	8	0	1	249	1	249	2.44e-121	416	G20R7_R1_	G20R7_
M02330:542:GW210124A:1:2105:20733:11268	DEL_amplicon	96.787	249	8	0	1	249	1	249	2.44e-121	416	G20R7_R1_	G20R7_
M02330:542:GW210124A:1:2105:23185:11651	DEL_amplicon	96.4	250	9	0	1	250	275	26	3.17e-120	412	G20R7_R1_	G20R7_
M02330:542:GW210124A:1:2105:20700:11731	DEL_amplicon	96.386	249	9	0	1	249	1	249	1.14e-119	411	G20R7_R1_	G20R7_
M02330:542:GW210124A:1:2105:11204:11765	DEL_amplicon	96.4	250	9	0	1	250	275	26	3.17e-120	412	G20R7_R1_	G20R7_
M02330:542:GW210124A:1:2105:22848:11828	DEL_amplicon	96.4	250	9	0	1	250	275	26	3.17e-120	412	G20R7_R1_	G20R7_
M02330:542:GW210124A:1:2105:28028:11833	DEL_amplicon	96.4	250	9	0	1	250	275	26	3.17e-120	412	G20R7_R1_	G20R7_
M02330:542:GW210124A:1:2105:17594:11918	DEL_amplicon	96.4	250	9	0	1	250	274	25	3.17e-120	412	G20R7_R1_	G20R7_
M02330:542:GW210124A:1:2105:13057:11930	DEL_amplicon	96	250	10	0	1	250	275	26	1.48e-118	407	G20R7_R1_	G20R7_
M02330:542:GW210124A:1:2105:24270:11970	DEL_amplicon	96.4	250	9	0	1	250	275	26	3.17e-120	412	G20R7_R1_	G20R7_
M02330:542:GW210124A:1:2105:29013:12010	DEL_amplicon	96.787	249	8	0	1	249	1	249	2.44e-121	416	G20R7_R1_	G20R7_
M02330:542:GW210124A:1:2105:3684:12068	DEL_amplicon	96.787	249	8	0	1	249	1	249	2.44e-121	416	G20R7_R1_	G20R7_
M02330:542:GW210124A:1:2105:2105:12087	DEL_amplicon	96	250	10	0	1	250	274	25	1.48e-118	407	G20R7_R1_	G20R7_
M02330:542:GW210124A:1:2105:20572:12103	DEL_amplicon	96.787	249	8	0	1	249	1	249	2.44e-121	416	G20R7_R1_	G20R7_
M02330:542:GW210124A:1:2105:16876:12159	DEL_amplicon	96.4	250	9	0	1	250	275	26	3.17e-120	412	G20R7_R1_	G20R7_
M02330:542:GW210124A:1:2105:15605:12169	DEL_amplicon	99.259	135	1	0	99	233	135	1	1.15e-69	244	G20R7_R1_	G20R7_
M02330:542:GW210124A:1:2105:4130:12263	DEL_amplicon	96.4	250	9	0	1	250	275	26	3.17e-120	412	G20R7_R1_	G20R7_
M02330:542:GW210124A:1:2105:23807:12453	DEL_amplicon	96.4	250	9	0	1	250	274	25	3.17e-120	412	G20R7_R1_	G20R7_
M02330:542:GW210124A:1:2105:19034:12549	DEL_amplicon	96.4	250	9	0	1	250	275	26	3.17e-120	412	G20R7_R1_	G20R7_
M02330:542:GW210124A:1:2105:24683:12588	DEL_amplicon	96.787	249	8	0	1	249	1	249	2.44e-121	416	G20R7_R1_	G20R7_
M02330:542:GW210124A:1:2105:5247:12713	DEL_amplicon	96.4	250	9	0	1	250	274	25	3.17e-120	412	G20R7_R1_	G20R7_
M02330:542:GW210124A:1:2105:18920:12767	DEL_amplicon	96.787	249	8	0	1	249	1	249	2.44e-121	416	G20R7_R1_	G20R7_
M02330:542:GW210124A:1:2105:4147:12780	DEL_amplicon	96.4	250	9	0	1	250	275	26	3.17e-120	412	G20R7_R1_	G20R7_
M02330:542:GW210124A:1:2105:4242:12854	DEL_amplicon	96.787	249	8	0	1	249	1	249	2.44e-121	416	G20R7_R1_	G20R7_
M02330:542:GW210124A:1:2105:20562:12891	DEL_amplicon	99.259	135	1	0	99	233	135	1	1.15e-69	244	G20R7_R1_	G20R7_
M02330:542:GW210124A:1:2105:10117:12932	DEL_amplicon	96.4	250	9	0	1	250	275	26	3.17e-120	412	G20R7_R1_	G20R7_
M02330:542:GW210124A:1:2105:12278:12942	DEL_amplicon	96.748	246	8	0	1	246	1	246	1.14e-119	411	G20R7_R1_	G20R7_
M02330:542:GW210124A:1:2105:12915:12947	DEL_amplicon	96.4	250	9	0	1	250	275	26	3.17e-120	412	G20R7_R1_	G20R7_
M02330:542:GW210124A:1:2105:23289:12960	DEL_amplicon	96.787	249	8	0	1	249	1	249	2.44e-121	416	G20R7_R1_	G20R7_
M02330:542:GW210124A:1:2105:17511:12962	DEL_amplicon	96.4	250	9	0	1	250	275	26	3.17e-120	412	G20R7_R1_	G20R7_
M02330:542:GW210124A:1:2105:28448:13041	DEL_amplicon	96.386	249	9	0	1	249	1	249	1.14e-119	411	G20R7_R1_	G20R7_
M02330:542:GW210124A:1:2105:25168:13113	DEL_amplicon	96.4	250	9	0	1	250	275	26	3.17e-120	412	G20R7_R1_	G20R7_
M02330:542:GW210124A:1:2105:4243:13228	DEL_amplicon	96.4	250	9	0	1	250	275	26	3.17e-120	412	G20R7_R1_	G20R7_
M02330:542:GW210124A:1:2105:23687:13267	DEL_amplicon	96	250	10	0	1	250	275	26	1.48e-118	407	G20R7_R1_	G20R7_
M02330:542:GW210124A:1:2105:9728:13278	DEL_amplicon	96.787	249	8	0	1	249	1	249	2.44e-121	416	G20R7_R1_	G20R7_
M02330:542:GW210124A:1:2105:6470:13286	DEL_amplicon	96.386	249	9	0	1	249	1	249	1.14e-119	411	G20R7_R1_	G20R7_
M02330:542:GW210124A:1:2105:28708:13317	DEL_amplicon	96.787	249	8	0	1	249	1	249	2.44e-121	416	G20R7_R1_	G20R7_
M02330:542:GW210124A:1:2105:24972:13407	DEL_amplicon	96	250	10	0	1	250	275	26	1.48e-118	407	G20R7_R1_	G20R7_
M02330:542:GW210124A:1:2105:11666:13444	DEL_amplicon	96.787	249	8	0	1	249	1	249	2.44e-121	416	G20R7_R1_	G20R7_
M02330:542:GW210124A:1:2105:15223:13460	DEL_amplicon	96.386	249	9	0	1	249	1	249	1.14e-119	411	G20R7_R1_	G20R7_
M02330:542:GW210124A:1:2105:7957:13615	DEL_amplicon	96.4	250	9	0	1	250	275	26	3.17e-120	412	G20R7_R1_	G20R7_
M02330:542:GW210124A:1:2105:17513:13617	DEL_amplicon	95.6	250	11	0	1	250	275	26	6.86e-117	401	G20R7_R1_	G20R7_
M02330:542:GW210124A:1:2105:19312:13627	DEL_amplicon	96.386	249	9	0	1	249	1	249	1.14e-119	411	G20R7_R1_	G20R7_
M02330:542:GW210124A:1:2105:27415:13629	DEL_amplicon	96	250	10	0	1	250	275	26	1.48e-118	407	G20R7_R1_	G20R7_
M02330:542:GW210124A:1:2105:8168:13705	DEL_amplicon	96.787	249	8	0	1	249	1	249	2.44e-121	416	G20R7_R1_	G20R7_
M02330:542:GW210124A:1:2105:28977:13721	DEL_amplicon	96.4	250	9	0	1	250	275	26	3.17e-120	412	G20R7_R1_	G20R7_
M02330:542:GW210124A:1:2105:29196:13834	DEL_amplicon	96.787	249	8	0	1	249	1	249	2.44e-121	416	G20R7_R1_	G20R7_
M02330:542:GW210124A:1:2105:2750:13873	DEL_amplicon	96.386	249	9	0	1	249	1	249	1.14e-119	411	G20R7_R1_	G20R7_
M02330:542:GW210124A:1:2105:25084:13905	DEL_amplicon	96.4	250	9	0	1	250	274	25	3.17e-120	412	G20R7_R1_	G20R7_
M02330:542:GW210124A:1:2105:9720:13934	DEL_amplicon	96	250	10	0	1	250	275	26	1.48e-118	407	G20R7_R1_	G20R7_
M02330:542:GW210124A:1:2105:16064:13986	DEL_amplicon	96.4	250	9	0	1	250	275	26	3.17e-120	412	G20R7_R1_	G20R7_
M02330:542:GW210124A:1:2105:7396:14007	DEL_amplicon	96.787	249	8	0	1	249	1	249	2.44e-121	416	G20R7_R1_	G20R7_
M02330:542:GW210124A:1:2105:7627:14128	DEL_amplicon	99.259	135	1	0	99	233	135	1	1.15e-69	244	G20R7_R1_	G20R7_
M02330:542:GW210124A:1:2105:6041:14219	DEL_amplicon	96.386	249	9	0	1	249	1	249	1.14e-119	411	G20R7_R1_	G20R7_
M02330:542:GW210124A:1:2105:11258:14313	DEL_amplicon	96.386	249	9	0	1	249	1	249	1.14e-119	411	G20R7_R1_	G20R7_
M02330:542:GW210124A:1:2105:27512:14317	DEL_amplicon	96.4	250	9	0	1	250	275	26	3.17e-120	412	G20R7_R1_	G20R7_
M02330:542:GW210124A:1:2105:28023:14330	DEL_amplicon	96.787	249	8	0	1	249	1	249	2.44e-121	416	G20R7_R1_	G20R7_
M02330:542:GW210124A:1:2105:3431:14331	DEL_amplicon	96.4	250	9	0	1	250	275	26	3.17e-120	412	G20R7_R1_	G20R7_
M02330:542:GW210124A:1:2105:28394:14360	DEL_amplicon	96.4	250	9	0	1	250	275	26	3.17e-120	412	G20R7_R1_	G20R7_
M02330:542:GW210124A:1:2105:26192:14389	DEL_amplicon	96.4	250	9	0	1	250	275	26	3.17e-120	412	G20R7_R1_	G20R7_
M02330:542:GW210124A:1:2105:8896:14403	DEL_amplicon	96.787	249	8	0	1	249	1	249	2.44e-121	416	G20R7_R1_	G20R7_
M02330:542:GW210124A:1:2105:15332:14413	DEL_amplicon	96.4	250	9	0	1	250	274	25	3.17e-120	412	G20R7_R1_	G20R7_
M02330:542:GW210124A:1:2105:26181:14480	DEL_amplicon	96.787	249	8	0	1	249	1	249	2.44e-121	416	G20R7_R1_	G20R7_
M02330:542:GW210124A:1:2105:27936:14483	DEL_amplicon	96.787	249	8	0	1	249	1	249	2.44e-121	416	G20R7_R1_	G20R7_
M02330:542:GW210124A:1:2105:17166:14526	DEL_amplicon	96.386	249	9	0	1	249	1	249	1.14e-119	411	G20R7_R1_	G20R7_
M02330:542:GW210124A:1:2105:29003:14565	DEL_amplicon	95.984	249	10	0	1	249	1	249	5.28e-118	405	G20R7_R1_	G20R7_
M02330:542:GW210124A:1:2105:5672:14602	DEL_amplicon	96	250	10	0	1	250	274	25	1.48e-118	407	G20R7_R1_	G20R7_
M02330:542:GW210124A:1:2105:8504:14642	DEL_amplicon	96.787	249	8	0	1	249	1	249	2.44e-121	416	G20R7_R1_	G20R7_
M02330:542:GW210124A:1:2105:24694:14683	DEL_amplicon	96.787	249	8	0	1	249	1	249	2.44e-121	416	G20R7_R1_	G20R7_
M02330:542:GW210124A:1:2105:17419:14749	DEL_amplicon	96.386	249	9	0	1	249	1	249	1.14e-119	411	G20R7_R1_	G20R7_
M02330:542:GW210124A:1:2105:29314:14762	DEL_amplicon	84.739	249	38	0	1	249	1	249	2.62e-71	250	G20R7_R1_	G20R7_
M02330:542:GW210124A:1:2105:18477:14807	DEL_amplicon	96	250	10	0	1	250	274	25	1.48e-118	407	G20R7_R1_	G20R7_
M02330:542:GW210124A:1:2105:8628:14810	DEL_amplicon	96.787	249	8	0	1	249	1	249	2.44e-121	416	G20R7_R1_	G20R7_
M02330:542:GW210124A:1:2105:9431:14899	DEL_amplicon	95.6	250	11	0	1	250	275	26	6.86e-117	401	G20R7_R1_	G20R7_
M02330:542:GW210124A:1:2105:2997:14938	DEL_amplicon	96.4	250	9	0	1	250	275	26	3.17e-120	412	G20R7_R1_	G20R7_
M02330:542:GW210124A:1:2105:18074:15035	DEL_amplicon	96.787	249	8	0	1	249	1	249	2.44e-121	416	G20R7_R1_	G20R7_
M02330:542:GW210124A:1:2105:11196:15105	DEL_amplicon	96.386	249	9	0	1	249	1	249	1.14e-119	411	G20R7_R1_	G20R7_
M02330:542:GW210124A:1:2105:20527:15142	DEL_amplicon	96.8	250	8	0	1	250	273	24	6.82e-122	418	G20R7_R1_	G20R7_
M02330:542:GW210124A:1:2105:26747:15240	DEL_amplicon	96.787	249	8	0	1	249	1	249	2.44e-121	416	G20R7_R1_	G20R7_
M02330:542:GW210124A:1:2105:26502:15285	DEL_amplicon	96.787	249	8	0	1	249	1	249	2.44e-121	416	G20R7_R1_	G20R7_
M02330:542:GW210124A:1:2105:13666:15291	DEL_amplicon	96.4	250	9	0	1	250	275	26	3.17e-120	412	G20R7_R1_	G20R7_
M02330:542:GW210124A:1:2105:20392:15314	DEL_amplicon	96.787	249	8	0	1	249	1	249	2.44e-121	416	G20R7_R1_	G20R7_
M02330:542:GW210124A:1:2105:8778:15338	DEL_amplicon	96.787	249	8	0	1	249	1	249	2.44e-121	416	G20R7_R1_	G20R7_
M02330:542:GW210124A:1:2105:19613:15398	DEL_amplicon	96.386	249	9	0	1	249	1	249	1.14e-119	411	G20R7_R1_	G20R7_
M02330:542:GW210124A:1:2105:21579:15431	DEL_amplicon	96.4	250	9	0	1	250	275	26	3.17e-120	412	G20R7_R1_	G20R7_
M02330:542:GW210124A:1:2105:20025:15454	DEL_amplicon	96.787	249	8	0	1	249	1	249	2.44e-121	416	G20R7_R1_	G20R7_
M02330:542:GW210124A:1:2105:14741:15460	DEL_amplicon	96.4	250	9	0	1	250	275	26	3.17e-120	412	G20R7_R1_	G20R7_
M02330:542:GW210124A:1:2105:25008:15523	DEL_amplicon	96.787	249	8	0	1	249	1	249	2.44e-121	416	G20R7_R1_	G20R7_
M02330:542:GW210124A:1:2105:26282:15604	DEL_amplicon	96.4	250	9	0	1	250	275	26	3.17e-120	412	G20R7_R1_	G20R7_
M02330:542:GW210124A:1:2105:7603:15610	DEL_amplicon	99.237	131	1	0	1	131	275	145	1.9e-67	237	G20R7_R1_	G20R7_
M02330:542:GW210124A:1:2105:8636:15617	DEL_amplicon	96.386	249	9	0	1	249	1	249	1.14e-119	411	G20R7_R1_	G20R7_
M02330:542:GW210124A:1:2105:26441:15722	DEL_amplicon	96.787	249	8	0	1	249	1	249	2.44e-121	416	G20R7_R1_	G20R7_
M02330:542:GW210124A:1:2105:15142:15722	DEL_amplicon	96.4	250	9	0	1	250	275	26	3.17e-120	412	G20R7_R1_	G20R7_
M02330:542:GW210124A:1:2105:27896:15740	DEL_amplicon	96.386	249	9	0	1	249	1	249	1.14e-119	411	G20R7_R1_	G20R7_
M02330:542:GW210124A:1:2105:13688:15793	DEL_amplicon	96	250	10	0	1	250	275	26	1.48e-118	407	G20R7_R1_	G20R7_
M02330:542:GW210124A:1:2105:6678:15963	DEL_amplicon	96.386	249	9	0	1	249	1	249	1.14e-119	411	G20R7_R1_	G20R7_
M02330:542:GW210124A:1:2105:22015:16076	DEL_amplicon	96.787	249	8	0	1	249	1	249	2.44e-121	416	G20R7_R1_	G20R7_
M02330:542:GW210124A:1:2105:9252:16080	DEL_amplicon	96	250	10	0	1	250	275	26	1.48e-118	407	G20R7_R1_	G20R7_
M02330:542:GW210124A:1:2105:3729:16088	DEL_amplicon	96	250	10	0	1	250	275	26	1.48e-118	407	G20R7_R1_	G20R7_
M02330:542:GW210124A:1:2105:15469:16117	DEL_amplicon	96.787	249	8	0	1	249	1	249	2.44e-121	416	G20R7_R1_	G20R7_
M02330:542:GW210124A:1:2105:8463:16218	DEL_amplicon	96.4	250	9	0	1	250	275	26	3.17e-120	412	G20R7_R1_	G20R7_
M02330:542:GW210124A:1:2105:27363:16331	DEL_amplicon	96.386	249	9	0	1	249	272	24	1.14e-119	411	G20R7_R1_	G20R7_
M02330:542:GW210124A:1:2105:26301:16335	DEL_amplicon	96.787	249	8	0	1	249	1	249	2.44e-121	416	G20R7_R1_	G20R7_
M02330:542:GW210124A:1:2105:13085:16401	DEL_amplicon	97.71	131	3	0	100	230	145	275	4.43e-64	226	G20R7_R1_	G20R7_
M02330:542:GW210124A:1:2105:21691:16401	DEL_amplicon	96.4	250	9	0	1	250	275	26	3.17e-120	412	G20R7_R1_	G20R7_
M02330:542:GW210124A:1:2105:5916:16412	DEL_amplicon	96.386	249	9	0	1	249	1	249	1.14e-119	411	G20R7_R1_	G20R7_
M02330:542:GW210124A:1:2105:22774:16490	DEL_amplicon	96.4	250	9	0	1	250	275	26	3.17e-120	412	G20R7_R1_	G20R7_
M02330:542:GW210124A:1:2105:12753:16589	DEL_amplicon	96.787	249	8	0	1	249	1	249	2.44e-121	416	G20R7_R1_	G20R7_
M02330:542:GW210124A:1:2105:28178:16637	DEL_amplicon	96.4	250	9	0	1	250	275	26	3.17e-120	412	G20R7_R1_	G20R7_
M02330:542:GW210124A:1:2105:4094:16647	DEL_amplicon	96	250	10	0	1	250	275	26	1.48e-118	407	G20R7_R1_	G20R7_
M02330:542:GW210124A:1:2105:17155:16752	DEL_amplicon	96.4	250	9	0	1	250	275	26	3.17e-120	412	G20R7_R1_	G20R7_
M02330:542:GW210124A:1:2105:13443:16813	DEL_amplicon	96.787	249	8	0	1	249	1	249	2.44e-121	416	G20R7_R1_	G20R7_
M02330:542:GW210124A:1:2105:12331:16901	DEL_amplicon	96.386	249	9	0	1	249	1	249	1.14e-119	411	G20R7_R1_	G20R7_
M02330:542:GW210124A:1:2105:12922:17024	DEL_amplicon	96.386	249	9	0	1	249	1	249	1.14e-119	411	G20R7_R1_	G20R7_
M02330:542:GW210124A:1:2105:7738:17072	DEL_amplicon	96	250	10	0	1	250	274	25	1.48e-118	407	G20R7_R1_	G20R7_
M02330:542:GW210124A:1:2105:27596:17085	DEL_amplicon	96.4	250	9	0	1	250	275	26	3.17e-120	412	G20R7_R1_	G20R7_
M02330:542:GW210124A:1:2105:10831:17191	DEL_amplicon	96.787	249	8	0	1	249	1	249	2.44e-121	416	G20R7_R1_	G20R7_
M02330:542:GW210124A:1:2105:8894:17228	DEL_amplicon	96.787	249	8	0	1	249	1	249	2.44e-121	416	G20R7_R1_	G20R7_
M02330:542:GW210124A:1:2105:19631:17251	DEL_amplicon	95.984	249	10	0	1	249	1	249	5.28e-118	405	G20R7_R1_	G20R7_
M02330:542:GW210124A:1:2105:29081:17258	DEL_amplicon	96.4	250	9	0	1	250	275	26	3.17e-120	412	G20R7_R1_	G20R7_
M02330:542:GW210124A:1:2105:5951:17259	DEL_amplicon	95.6	250	11	0	1	250	275	26	6.86e-117	401	G20R7_R1_	G20R7_
M02330:542:GW210124A:1:2105:15382:17284	DEL_amplicon	96.386	249	9	0	1	249	1	249	1.14e-119	411	G20R7_R1_	G20R7_
M02330:542:GW210124A:1:2105:25046:17292	DEL_amplicon	96.414	251	8	1	1	250	1	251	3.17e-120	412	G20R7_R1_	G20R7_
M02330:542:GW210124A:1:2105:18376:17295	DEL_amplicon	96	250	10	0	1	250	275	26	1.48e-118	407	G20R7_R1_	G20R7_
M02330:542:GW210124A:1:2105:8488:17301	DEL_amplicon	96.787	249	8	0	1	249	1	249	2.44e-121	416	G20R7_R1_	G20R7_
M02330:542:GW210124A:1:2105:19520:17344	DEL_amplicon	96.386	249	9	0	1	249	1	249	1.14e-119	411	G20R7_R1_	G20R7_
M02330:542:GW210124A:1:2105:19108:17358	DEL_amplicon	96.787	249	8	0	1	249	1	249	2.44e-121	416	G20R7_R1_	G20R7_
M02330:542:GW210124A:1:2105:12147:17373	DEL_amplicon	96.4	250	9	0	1	250	275	26	3.17e-120	412	G20R7_R1_	G20R7_
M02330:542:GW210124A:1:2105:5529:17403	DEL_amplicon	96.4	250	9	0	1	250	275	26	3.17e-120	412	G20R7_R1_	G20R7_
M02330:542:GW210124A:1:2105:5586:17449	DEL_amplicon	96	250	10	0	1	250	275	26	1.48e-118	407	G20R7_R1_	G20R7_
M02330:542:GW210124A:1:2105:2418:17503	DEL_amplicon	99.237	131	1	0	2	132	275	145	1.9e-67	237	G20R7_R1_	G20R7_
M02330:542:GW210124A:1:2105:5512:17634	DEL_amplicon	96.4	250	9	0	1	250	275	26	3.17e-120	412	G20R7_R1_	G20R7_
M02330:542:GW210124A:1:2105:19949:17693	DEL_amplicon	96.4	250	9	0	1	250	275	26	3.17e-120	412	G20R7_R1_	G20R7_
M02330:542:GW210124A:1:2105:12322:17714	DEL_amplicon	96.4	250	9	0	1	250	275	26	3.17e-120	412	G20R7_R1_	G20R7_
M02330:542:GW210124A:1:2105:11836:17845	DEL_amplicon	96.4	250	9	0	1	250	275	26	3.17e-120	412	G20R7_R1_	G20R7_
M02330:542:GW210124A:1:2105:15042:17884	DEL_amplicon	96.4	250	9	0	1	250	275	26	3.17e-120	412	G20R7_R1_	G20R7_
M02330:542:GW210124A:1:2105:16767:17896	DEL_amplicon	96.787	249	8	0	1	249	1	249	2.44e-121	416	G20R7_R1_	G20R7_
M02330:542:GW210124A:1:2105:4136:17953	DEL_amplicon	96.787	249	8	0	1	249	1	249	2.44e-121	416	G20R7_R1_	G20R7_
M02330:542:GW210124A:1:2105:23108:17958	DEL_amplicon	96	250	10	0	1	250	275	26	1.48e-118	407	G20R7_R1_	G20R7_
M02330:542:GW210124A:1:2105:21039:17960	DEL_amplicon	96.4	250	9	0	1	250	275	26	3.17e-120	412	G20R7_R1_	G20R7_
M02330:542:GW210124A:1:2105:5049:17968	DEL_amplicon	96.386	249	9	0	1	249	1	249	1.14e-119	411	G20R7_R1_	G20R7_
M02330:542:GW210124A:1:2105:2471:17978	DEL_amplicon	96.787	249	8	0	1	249	1	249	2.44e-121	416	G20R7_R1_	G20R7_
M02330:542:GW210124A:1:2105:17955:18042	DEL_amplicon	96.4	250	9	0	1	250	275	26	3.17e-120	412	G20R7_R1_	G20R7_
M02330:542:GW210124A:1:2105:28287:18047	DEL_amplicon	96	250	10	0	1	250	275	26	1.48e-118	407	G20R7_R1_	G20R7_
M02330:542:GW210124A:1:2105:25704:18078	DEL_amplicon	95.6	250	11	0	1	250	274	25	6.86e-117	401	G20R7_R1_	G20R7_
M02330:542:GW210124A:1:2105:19360:18090	DEL_amplicon	96.787	249	8	0	1	249	1	249	2.44e-121	416	G20R7_R1_	G20R7_
M02330:542:GW210124A:1:2105:23926:18136	DEL_amplicon	96.386	249	9	0	1	249	1	249	1.14e-119	411	G20R7_R1_	G20R7_
M02330:542:GW210124A:1:2105:9442:18325	DEL_amplicon	96	250	10	0	1	250	275	26	1.48e-118	407	G20R7_R1_	G20R7_
M02330:542:GW210124A:1:2105:13434:18485	DEL_amplicon	96.787	249	8	0	1	249	1	249	2.44e-121	416	G20R7_R1_	G20R7_
M02330:542:GW210124A:1:2105:5614:18514	DEL_amplicon	96.4	250	9	0	1	250	275	26	3.17e-120	412	G20R7_R1_	G20R7_
M02330:542:GW210124A:1:2105:20962:18535	DEL_amplicon	96.4	250	9	0	1	250	275	26	3.17e-120	412	G20R7_R1_	G20R7_
M02330:542:GW210124A:1:2105:28361:18751	DEL_amplicon	96.4	250	9	0	1	250	275	26	3.17e-120	412	G20R7_R1_	G20R7_
M02330:542:GW210124A:1:2105:11612:18768	DEL_amplicon	95.6	250	11	0	1	250	275	26	6.86e-117	401	G20R7_R1_	G20R7_
M02330:542:GW210124A:1:2105:11693:18773	DEL_amplicon	96.4	250	9	0	1	250	274	25	3.17e-120	412	G20R7_R1_	G20R7_
M02330:542:GW210124A:1:2105:13025:18820	DEL_amplicon	99.231	130	1	0	1	130	274	145	7.37e-67	235	G20R7_R1_	G20R7_
M02330:542:GW210124A:1:2105:27695:18921	DEL_amplicon	96.787	249	8	0	1	249	1	249	2.44e-121	416	G20R7_R1_	G20R7_
M02330:542:GW210124A:1:2105:9266:18955	DEL_amplicon	96	250	10	0	1	250	275	26	1.48e-118	407	G20R7_R1_	G20R7_
M02330:542:GW210124A:1:2105:17208:18968	DEL_amplicon	96.787	249	8	0	1	249	1	249	2.44e-121	416	G20R7_R1_	G20R7_
M02330:542:GW210124A:1:2105:10786:18975	DEL_amplicon	96.4	250	9	0	1	250	275	26	3.17e-120	412	G20R7_R1_	G20R7_
M02330:542:GW210124A:1:2105:25956:19029	DEL_amplicon	96.787	249	8	0	1	249	1	249	2.44e-121	416	G20R7_R1_	G20R7_
M02330:542:GW210124A:1:2105:28826:19029	DEL_amplicon	96.4	250	9	0	1	250	274	25	3.17e-120	412	G20R7_R1_	G20R7_
M02330:542:GW210124A:1:2105:8349:19031	DEL_amplicon	96.4	250	9	0	1	250	275	26	3.17e-120	412	G20R7_R1_	G20R7_
M02330:542:GW210124A:1:2105:3314:19224	DEL_amplicon	96.4	250	9	0	1	250	275	26	3.17e-120	412	G20R7_R1_	G20R7_
M02330:542:GW210124A:1:2105:6344:19257	DEL_amplicon	96.4	250	9	0	1	250	275	26	3.17e-120	412	G20R7_R1_	G20R7_
M02330:542:GW210124A:1:2105:17798:19271	DEL_amplicon	96	250	10	0	1	250	274	25	1.48e-118	407	G20R7_R1_	G20R7_
M02330:542:GW210124A:1:2105:2429:19274	DEL_amplicon	96.787	249	8	0	1	249	1	249	2.44e-121	416	G20R7_R1_	G20R7_
M02330:542:GW210124A:1:2105:19796:19277	DEL_amplicon	96.386	249	9	0	1	249	272	24	1.14e-119	411	G20R7_R1_	G20R7_
M02330:542:GW210124A:1:2105:3402:19341	DEL_amplicon	96	250	10	0	1	250	274	25	1.48e-118	407	G20R7_R1_	G20R7_
M02330:542:GW210124A:1:2105:27109:19521	DEL_amplicon	96.748	246	8	0	1	246	1	246	1.14e-119	411	G20R7_R1_	G20R7_
M02330:542:GW210124A:1:2105:14983:19586	DEL_amplicon	96.4	250	9	0	1	250	275	26	3.17e-120	412	G20R7_R1_	G20R7_
M02330:542:GW210124A:1:2105:21762:19723	DEL_amplicon	96.4	250	9	0	1	250	275	26	3.17e-120	412	G20R7_R1_	G20R7_
M02330:542:GW210124A:1:2105:18978:19728	DEL_amplicon	96.4	250	9	0	1	250	275	26	3.17e-120	412	G20R7_R1_	G20R7_
M02330:542:GW210124A:1:2105:19711:19837	DEL_amplicon	95.2	250	12	0	1	250	275	26	3.19e-115	396	G20R7_R1_	G20R7_
M02330:542:GW210124A:1:2105:27882:19844	DEL_amplicon	96	250	10	0	1	250	275	26	1.48e-118	407	G20R7_R1_	G20R7_
M02330:542:GW210124A:1:2105:6597:19930	DEL_amplicon	99.237	131	1	0	1	131	275	145	1.9e-67	237	G20R7_R1_	G20R7_
M02330:542:GW210124A:1:2105:28158:19937	DEL_amplicon	96.386	249	9	0	1	249	1	249	1.14e-119	411	G20R7_R1_	G20R7_
M02330:542:GW210124A:1:2105:20742:19994	DEL_amplicon	96.4	250	9	0	1	250	275	26	3.17e-120	412	G20R7_R1_	G20R7_
M02330:542:GW210124A:1:2105:15462:20083	DEL_amplicon	96.787	249	8	0	1	249	1	249	2.44e-121	416	G20R7_R1_	G20R7_
M02330:542:GW210124A:1:2105:16400:20259	DEL_amplicon	96.386	249	9	0	1	249	1	249	1.14e-119	411	G20R7_R1_	G20R7_
M02330:542:GW210124A:1:2105:7312:20511	DEL_amplicon	96.4	250	9	0	1	250	275	26	3.17e-120	412	G20R7_R1_	G20R7_
M02330:542:GW210124A:1:2105:5213:20513	DEL_amplicon	96.787	249	8	0	1	249	1	249	2.44e-121	416	G20R7_R1_	G20R7_
M02330:542:GW210124A:1:2105:15355:20643	DEL_amplicon	96	250	10	0	1	250	274	25	1.48e-118	407	G20R7_R1_	G20R7_
M02330:542:GW210124A:1:2105:11387:20678	DEL_amplicon	96.787	249	8	0	1	249	1	249	2.44e-121	416	G20R7_R1_	G20R7_
M02330:542:GW210124A:1:2105:27929:20680	DEL_amplicon	96	250	10	0	1	250	275	26	1.48e-118	407	G20R7_R1_	G20R7_
M02330:542:GW210124A:1:2105:22451:20702	DEL_amplicon	98.98	98	1	0	153	250	145	242	4.53e-49	176	G20R7_R1_	G20R7_
M02330:542:GW210124A:1:2105:28474:20712	DEL_amplicon	95.6	250	11	0	1	250	275	26	6.86e-117	401	G20R7_R1_	G20R7_
M02330:542:GW210124A:1:2105:14339:20725	DEL_amplicon	96	250	10	0	1	250	275	26	1.48e-118	407	G20R7_R1_	G20R7_
M02330:542:GW210124A:1:2105:12449:20798	DEL_amplicon	95.6	250	11	0	1	250	275	26	6.86e-117	401	G20R7_R1_	G20R7_
M02330:542:GW210124A:1:2105:7395:20906	DEL_amplicon	96.4	250	9	0	1	250	274	25	3.17e-120	412	G20R7_R1_	G20R7_
M02330:542:GW210124A:1:2105:18338:20944	DEL_amplicon	96	250	10	0	1	250	275	26	1.48e-118	407	G20R7_R1_	G20R7_
M02330:542:GW210124A:1:2105:25950:20974	DEL_amplicon	96.4	250	9	0	1	250	275	26	3.17e-120	412	G20R7_R1_	G20R7_
M02330:542:GW210124A:1:2105:24217:21244	DEL_amplicon	96.4	250	9	0	1	250	275	26	3.17e-120	412	G20R7_R1_	G20R7_
M02330:542:GW210124A:1:2105:10273:21357	DEL_amplicon	96	250	10	0	1	250	275	26	1.48e-118	407	G20R7_R1_	G20R7_
M02330:542:GW210124A:1:2105:20019:21357	DEL_amplicon	98.438	128	2	0	1	128	272	145	4.43e-64	226	G20R7_R1_	G20R7_
M02330:542:GW210124A:1:2105:11968:21373	DEL_amplicon	96.4	250	9	0	1	250	275	26	3.17e-120	412	G20R7_R1_	G20R7_
M02330:542:GW210124A:1:2105:25870:21449	DEL_amplicon	96.787	249	8	0	1	249	1	249	2.44e-121	416	G20R7_R1_	G20R7_
M02330:542:GW210124A:1:2105:18876:21504	DEL_amplicon	96.4	250	9	0	1	250	274	25	3.17e-120	412	G20R7_R1_	G20R7_
M02330:542:GW210124A:1:2105:15748:21525	DEL_amplicon	96.787	249	8	0	1	249	1	249	2.44e-121	416	G20R7_R1_	G20R7_
M02330:542:GW210124A:1:2105:25684:21728	DEL_amplicon	96.4	250	9	0	1	250	275	26	3.17e-120	412	G20R7_R1_	G20R7_
M02330:542:GW210124A:1:2105:23336:21821	DEL_amplicon	96.4	250	9	0	1	250	275	26	3.17e-120	412	G20R7_R1_	G20R7_
M02330:542:GW210124A:1:2105:27341:21868	DEL_amplicon	95.984	249	10	0	1	249	1	249	5.28e-118	405	G20R7_R1_	G20R7_
M02330:542:GW210124A:1:2105:14273:21903	DEL_amplicon	96.4	250	9	0	1	250	274	25	3.17e-120	412	G20R7_R1_	G20R7_
M02330:542:GW210124A:1:2105:3471:21936	DEL_amplicon	96.787	249	8	0	1	249	1	249	2.44e-121	416	G20R7_R1_	G20R7_
M02330:542:GW210124A:1:2105:8791:22008	DEL_amplicon	96.4	250	9	0	1	250	275	26	3.17e-120	412	G20R7_R1_	G20R7_
M02330:542:GW210124A:1:2105:20694:22107	DEL_amplicon	96.4	250	9	0	1	250	275	26	3.17e-120	412	G20R7_R1_	G20R7_
M02330:542:GW210124A:1:2105:18524:22153	DEL_amplicon	96.787	249	8	0	1	249	1	249	2.44e-121	416	G20R7_R1_	G20R7_
M02330:542:GW210124A:1:2105:6298:22177	DEL_amplicon	96.4	250	9	0	1	250	275	26	3.17e-120	412	G20R7_R1_	G20R7_
M02330:542:GW210124A:1:2105:11922:22205	DEL_amplicon	96	250	10	0	1	250	275	26	1.48e-118	407	G20R7_R1_	G20R7_
M02330:542:GW210124A:1:2105:19279:22283	DEL_amplicon	96.787	249	8	0	1	249	1	249	2.44e-121	416	G20R7_R1_	G20R7_
M02330:542:GW210124A:1:2105:17760:22343	DEL_amplicon	96.787	249	8	0	1	249	1	249	2.44e-121	416	G20R7_R1_	G20R7_
M02330:542:GW210124A:1:2105:5118:22398	DEL_amplicon	96.787	249	8	0	1	249	1	249	2.44e-121	416	G20R7_R1_	G20R7_
M02330:542:GW210124A:1:2105:7719:22451	DEL_amplicon	96	250	10	0	1	250	275	26	1.48e-118	407	G20R7_R1_	G20R7_
M02330:542:GW210124A:1:2105:17969:22456	DEL_amplicon	96.787	249	8	0	1	249	1	249	2.44e-121	416	G20R7_R1_	G20R7_
M02330:542:GW210124A:1:2105:9748:22482	DEL_amplicon	96.4	250	9	0	1	250	275	26	3.17e-120	412	G20R7_R1_	G20R7_
M02330:542:GW210124A:1:2105:20960:22515	DEL_amplicon	96.787	249	8	0	1	249	1	249	2.44e-121	416	G20R7_R1_	G20R7_
M02330:542:GW210124A:1:2105:25165:22565	DEL_amplicon	96	250	10	0	1	250	274	25	1.48e-118	407	G20R7_R1_	G20R7_
M02330:542:GW210124A:1:2105:13720:22641	DEL_amplicon	96.787	249	8	0	1	249	1	249	2.44e-121	416	G20R7_R1_	G20R7_
M02330:542:GW210124A:1:2105:17619:22695	DEL_amplicon	96.787	249	8	0	1	249	1	249	2.44e-121	416	G20R7_R1_	G20R7_
M02330:542:GW210124A:1:2105:17589:22798	DEL_amplicon	96	250	10	0	1	250	275	26	1.48e-118	407	G20R7_R1_	G20R7_
M02330:542:GW210124A:1:2105:24947:22833	DEL_amplicon	96.787	249	8	0	1	249	1	249	2.44e-121	416	G20R7_R1_	G20R7_
M02330:542:GW210124A:1:2105:22514:22916	DEL_amplicon	96	250	10	0	1	250	275	26	1.48e-118	407	G20R7_R1_	G20R7_
M02330:542:GW210124A:1:2105:14828:23101	DEL_amplicon	96.787	249	8	0	1	249	1	249	2.44e-121	416	G20R7_R1_	G20R7_
M02330:542:GW210124A:1:2105:11789:23148	DEL_amplicon	96.4	250	9	0	1	250	275	26	3.17e-120	412	G20R7_R1_	G20R7_
M02330:542:GW210124A:1:2105:24878:23302	DEL_amplicon	96.787	249	8	0	1	249	1	249	2.44e-121	416	G20R7_R1_	G20R7_
M02330:542:GW210124A:1:2105:23028:23353	DEL_amplicon	99.237	131	1	0	1	131	275	145	2.04e-67	237	G20R7_R1_	G20R7_
M02330:542:GW210124A:1:2105:26516:23567	DEL_amplicon	96.4	250	9	0	1	250	275	26	3.17e-120	412	G20R7_R1_	G20R7_
M02330:542:GW210124A:1:2105:13133:23796	DEL_amplicon	96	250	10	0	1	250	275	26	1.48e-118	407	G20R7_R1_	G20R7_
M02330:542:GW210124A:1:2105:5797:23833	DEL_amplicon	96.4	250	9	0	1	250	275	26	3.17e-120	412	G20R7_R1_	G20R7_
M02330:542:GW210124A:1:2105:23601:23878	DEL_amplicon	96.386	249	9	0	1	249	1	249	1.14e-119	411	G20R7_R1_	G20R7_
M02330:542:GW210124A:1:2105:16793:24079	DEL_amplicon	96	250	10	0	1	250	274	25	1.48e-118	407	G20R7_R1_	G20R7_
M02330:542:GW210124A:1:2105:21892:24105	DEL_amplicon	96.4	250	9	0	1	250	275	26	3.17e-120	412	G20R7_R1_	G20R7_
M02330:542:GW210124A:1:2105:17429:24137	DEL_amplicon	96.4	250	9	0	1	250	275	26	3.17e-120	412	G20R7_R1_	G20R7_
M02330:542:GW210124A:1:2105:16686:24205	DEL_amplicon	96.4	250	9	0	1	250	275	26	3.17e-120	412	G20R7_R1_	G20R7_
M02330:542:GW210124A:1:2105:10678:24284	DEL_amplicon	96.386	249	9	0	1	249	272	24	1.14e-119	411	G20R7_R1_	G20R7_
M02330:542:GW210124A:1:2105:24868:24417	DEL_amplicon	95.6	250	11	0	1	250	274	25	6.86e-117	401	G20R7_R1_	G20R7_
M02330:542:GW210124A:1:2105:12176:24436	DEL_amplicon	96.787	249	8	0	1	249	1	249	2.44e-121	416	G20R7_R1_	G20R7_
M02330:542:GW210124A:1:2105:13485:24437	DEL_amplicon	96.787	249	8	0	1	249	1	249	2.44e-121	416	G20R7_R1_	G20R7_
M02330:542:GW210124A:1:2105:25909:24455	DEL_amplicon	96.4	250	9	0	1	250	275	26	3.17e-120	412	G20R7_R1_	G20R7_
M02330:542:GW210124A:1:2105:18761:24506	DEL_amplicon	95.6	250	11	0	1	250	275	26	6.86e-117	401	G20R7_R1_	G20R7_
M02330:542:GW210124A:1:2105:18947:24588	DEL_amplicon	95.984	249	10	0	1	249	1	249	5.28e-118	405	G20R7_R1_	G20R7_
M02330:542:GW210124A:1:2105:24184:24622	DEL_amplicon	96	250	10	0	1	250	275	26	1.48e-118	407	G20R7_R1_	G20R7_
M02330:542:GW210124A:1:2105:19218:24641	DEL_amplicon	96.787	249	8	0	1	249	1	249	2.44e-121	416	G20R7_R1_	G20R7_
M02330:542:GW210124A:1:2105:11021:24701	DEL_amplicon	95.6	250	11	0	1	250	275	26	6.86e-117	401	G20R7_R1_	G20R7_
M02330:542:GW210124A:1:2105:19284:24719	DEL_amplicon	96.787	249	8	0	1	249	1	249	2.44e-121	416	G20R7_R1_	G20R7_
M02330:542:GW210124A:1:2105:19205:24752	DEL_amplicon	96	250	10	0	1	250	275	26	1.48e-118	407	G20R7_R1_	G20R7_
M02330:542:GW210124A:1:2105:16123:24835	DEL_amplicon	95.984	249	10	0	1	249	1	249	5.28e-118	405	G20R7_R1_	G20R7_
M02330:542:GW210124A:1:2105:8980:25131	DEL_amplicon	96.4	250	9	0	1	250	275	26	3.17e-120	412	G20R7_R1_	G20R7_
M02330:542:GW210124A:1:2105:18474:25219	DEL_amplicon	96.4	250	9	0	1	250	274	25	3.17e-120	412	G20R7_R1_	G20R7_
M02330:542:GW210124A:1:2105:15589:25298	DEL_amplicon	96.787	249	8	0	1	249	1	249	2.44e-121	416	G20R7_R1_	G20R7_
M02330:542:GW210124A:1:2105:19397:25354	DEL_amplicon	96.787	249	8	0	1	249	1	249	2.44e-121	416	G20R7_R1_	G20R7_
M02330:542:GW210124A:1:2105:25220:25378	DEL_amplicon	96.386	249	9	0	1	249	1	249	1.14e-119	411	G20R7_R1_	G20R7_
M02330:542:GW210124A:1:2105:25131:25448	DEL_amplicon	96.4	250	9	0	1	250	274	25	3.17e-120	412	G20R7_R1_	G20R7_
M02330:542:GW210124A:1:2105:19006:25679	DEL_amplicon	95.767	189	8	0	1	189	1	189	5.42e-88	305	G20R7_R1_	G20R7_
M02330:542:GW210124A:1:2105:24056:25692	DEL_amplicon	96.4	250	9	0	1	250	275	26	3.17e-120	412	G20R7_R1_	G20R7_
M02330:542:GW210124A:1:2105:23196:26024	DEL_amplicon	96.386	249	9	0	1	249	1	249	1.14e-119	411	G20R7_R1_	G20R7_
M02330:542:GW210124A:1:2105:7168:26070	DEL_amplicon	96.4	250	9	0	1	250	274	25	3.17e-120	412	G20R7_R1_	G20R7_
M02330:542:GW210124A:1:2105:9752:26089	DEL_amplicon	96.4	250	9	0	1	250	275	26	3.17e-120	412	G20R7_R1_	G20R7_
M02330:542:GW210124A:1:2105:9478:26157	DEL_amplicon	96.4	250	9	0	1	250	275	26	3.17e-120	412	G20R7_R1_	G20R7_
M02330:542:GW210124A:1:2105:11025:26208	DEL_amplicon	96.787	249	8	0	1	249	1	249	2.44e-121	416	G20R7_R1_	G20R7_
M02330:542:GW210124A:1:2105:20761:26270	DEL_amplicon	96	250	10	0	1	250	275	26	1.48e-118	407	G20R7_R1_	G20R7_
M02330:542:GW210124A:1:2105:12842:26441	DEL_amplicon	96	250	10	0	1	250	275	26	1.48e-118	407	G20R7_R1_	G20R7_
M02330:542:GW210124A:1:2105:22625:26447	DEL_amplicon	96.4	250	9	0	1	250	275	26	3.17e-120	412	G20R7_R1_	G20R7_
M02330:542:GW210124A:1:2105:17422:26640	DEL_amplicon	96.4	250	9	0	1	250	275	26	3.17e-120	412	G20R7_R1_	G20R7_
M02330:542:GW210124A:1:2105:11057:26704	DEL_amplicon	96.787	249	8	0	1	249	1	249	2.44e-121	416	G20R7_R1_	G20R7_
M02330:542:GW210124A:1:2105:11399:26707	DEL_amplicon	95.6	250	11	0	1	250	274	25	6.86e-117	401	G20R7_R1_	G20R7_
M02330:542:GW210124A:1:2105:10392:27104	DEL_amplicon	96.4	250	9	0	1	250	275	26	3.17e-120	412	G20R7_R1_	G20R7_
M02330:542:GW210124A:1:2105:19671:27216	DEL_amplicon	96	250	10	0	1	250	275	26	1.48e-118	407	G20R7_R1_	G20R7_
M02330:542:GW210124A:1:2105:15779:27594	DEL_amplicon	96.386	249	9	0	1	249	1	249	1.14e-119	411	G20R7_R1_	G20R7_
M02330:542:GW210124A:1:2105:15149:27834	DEL_amplicon	96.787	249	8	0	1	249	1	249	2.44e-121	416	G20R7_R1_	G20R7_
M02330:542:GW210124A:1:2105:19498:28019	DEL_amplicon	96	250	10	0	1	250	275	26	1.48e-118	407	G20R7_R1_	G20R7_
M02330:542:GW210124A:1:2105:18314:28280	DEL_amplicon	96.4	250	9	0	1	250	275	26	3.17e-120	412	G20R7_R1_	G20R7_
M02330:542:GW210124A:1:2105:20682:28346	DEL_amplicon	96.4	250	9	0	1	250	274	25	3.17e-120	412	G20R7_R1_	G20R7_
M02330:542:GW210124A:1:2105:17924:28361	DEL_amplicon	96.371	248	9	0	2	249	2	249	4.08e-119	409	G20R7_R1_	G20R7_
M02330:542:GW210124A:1:2104:12365:1749	DEL_amplicon	95.582	249	11	0	1	249	1	249	2.46e-116	399	G20R7_R1_	G20R7_
M02330:542:GW210124A:1:2104:18381:1957	DEL_amplicon	96.386	249	9	0	1	249	1	249	1.14e-119	411	G20R7_R1_	G20R7_
M02330:542:GW210124A:1:2104:17166:2130	DEL_amplicon	96	250	10	0	1	250	274	25	1.48e-118	407	G20R7_R1_	G20R7_
M02330:542:GW210124A:1:2104:15832:2184	DEL_amplicon	96.787	249	8	0	1	249	1	249	2.44e-121	416	G20R7_R1_	G20R7_
M02330:542:GW210124A:1:2104:11454:2670	DEL_amplicon	96.8	250	8	0	1	250	275	26	6.82e-122	418	G20R7_R1_	G20R7_
M02330:542:GW210124A:1:2104:18183:2905	DEL_amplicon	96.8	250	8	0	1	250	275	26	6.82e-122	418	G20R7_R1_	G20R7_
M02330:542:GW210124A:1:2104:10719:2964	DEL_amplicon	96.8	250	8	0	1	250	275	26	6.82e-122	418	G20R7_R1_	G20R7_
M02330:542:GW210124A:1:2104:17800:3191	DEL_amplicon	96.4	250	9	0	1	250	275	26	3.17e-120	412	G20R7_R1_	G20R7_
M02330:542:GW210124A:1:2104:20465:3205	DEL_amplicon	96.386	249	9	0	1	249	1	249	1.14e-119	411	G20R7_R1_	G20R7_
M02330:542:GW210124A:1:2104:10272:3301	DEL_amplicon	96.386	249	9	0	1	249	1	249	1.14e-119	411	G20R7_R1_	G20R7_
M02330:542:GW210124A:1:2104:11510:3455	DEL_amplicon	96.787	249	8	0	1	249	1	249	2.44e-121	416	G20R7_R1_	G20R7_
M02330:542:GW210124A:1:2104:17586:4038	DEL_amplicon	95.984	249	10	0	1	249	1	249	5.28e-118	405	G20R7_R1_	G20R7_
M02330:542:GW210124A:1:2104:18457:4081	DEL_amplicon	96.787	249	8	0	1	249	1	249	2.44e-121	416	G20R7_R1_	G20R7_
M02330:542:GW210124A:1:2104:20136:4196	DEL_amplicon	96.787	249	8	0	1	249	1	249	2.44e-121	416	G20R7_R1_	G20R7_
M02330:542:GW210124A:1:2104:16914:4358	DEL_amplicon	96.386	249	9	0	1	249	1	249	1.14e-119	411	G20R7_R1_	G20R7_
M02330:542:GW210124A:1:2104:13453:4400	DEL_amplicon	96.787	249	8	0	1	249	1	249	2.44e-121	416	G20R7_R1_	G20R7_
M02330:542:GW210124A:1:2104:20070:4413	DEL_amplicon	96.8	250	8	0	1	250	274	25	6.82e-122	418	G20R7_R1_	G20R7_
M02330:542:GW210124A:1:2104:14054:4435	DEL_amplicon	96.4	250	9	0	1	250	275	26	3.17e-120	412	G20R7_R1_	G20R7_
M02330:542:GW210124A:1:2104:8503:4457	DEL_amplicon	96.8	250	8	0	1	250	275	26	6.82e-122	418	G20R7_R1_	G20R7_
M02330:542:GW210124A:1:2104:16251:4699	DEL_amplicon	96.4	250	9	0	1	250	275	26	3.17e-120	412	G20R7_R1_	G20R7_
M02330:542:GW210124A:1:2104:18173:4867	DEL_amplicon	96.8	250	8	0	1	250	275	26	6.82e-122	418	G20R7_R1_	G20R7_
M02330:542:GW210124A:1:2104:17942:5243	DEL_amplicon	96.8	250	8	0	1	250	275	26	6.82e-122	418	G20R7_R1_	G20R7_
M02330:542:GW210124A:1:2104:12819:5348	DEL_amplicon	96.787	249	8	0	1	249	1	249	2.44e-121	416	G20R7_R1_	G20R7_
M02330:542:GW210124A:1:2104:7262:5369	DEL_amplicon	96.787	249	8	0	1	249	275	27	2.45e-121	416	G20R7_R1_	G20R7_
M02330:542:GW210124A:1:2104:7687:5395	DEL_amplicon	96.4	250	9	0	1	250	275	26	3.17e-120	412	G20R7_R1_	G20R7_
M02330:542:GW210124A:1:2104:23949:5482	DEL_amplicon	96.787	249	8	0	1	249	1	249	2.44e-121	416	G20R7_R1_	G20R7_
M02330:542:GW210124A:1:2104:16847:5511	DEL_amplicon	96.8	250	8	0	1	250	275	26	6.82e-122	418	G20R7_R1_	G20R7_
M02330:542:GW210124A:1:2104:24202:5606	DEL_amplicon	99.259	135	1	0	1	135	1	135	1.15e-69	244	G20R7_R1_	G20R7_
M02330:542:GW210124A:1:2104:5692:5641	DEL_amplicon	96.787	249	8	0	1	249	1	249	2.44e-121	416	G20R7_R1_	G20R7_
M02330:542:GW210124A:1:2104:19378:5649	DEL_amplicon	96.386	249	9	0	1	249	1	249	1.14e-119	411	G20R7_R1_	G20R7_
M02330:542:GW210124A:1:2104:21807:5698	DEL_amplicon	96.8	250	8	0	1	250	275	26	6.82e-122	418	G20R7_R1_	G20R7_
M02330:542:GW210124A:1:2104:14084:5787	DEL_amplicon	96.8	250	8	0	1	250	275	26	6.82e-122	418	G20R7_R1_	G20R7_
M02330:542:GW210124A:1:2104:23084:5884	DEL_amplicon	96.8	250	8	0	1	250	275	26	6.82e-122	418	G20R7_R1_	G20R7_
M02330:542:GW210124A:1:2104:21482:5966	DEL_amplicon	96.386	249	9	0	1	249	1	249	1.14e-119	411	G20R7_R1_	G20R7_
M02330:542:GW210124A:1:2104:6245:6145	DEL_amplicon	96	250	10	0	1	250	274	25	1.48e-118	407	G20R7_R1_	G20R7_
M02330:542:GW210124A:1:2104:18398:6204	DEL_amplicon	96.8	250	8	0	1	250	275	26	6.82e-122	418	G20R7_R1_	G20R7_
M02330:542:GW210124A:1:2104:17202:6293	DEL_amplicon	96.8	250	8	0	1	250	275	26	6.82e-122	418	G20R7_R1_	G20R7_
M02330:542:GW210124A:1:2104:15744:6337	DEL_amplicon	96.787	249	8	0	1	249	1	249	2.44e-121	416	G20R7_R1_	G20R7_
M02330:542:GW210124A:1:2104:19916:6491	DEL_amplicon	96.8	250	8	0	1	250	274	25	6.82e-122	418	G20R7_R1_	G20R7_
M02330:542:GW210124A:1:2104:7043:6519	DEL_amplicon	96.787	249	8	0	1	249	1	249	2.44e-121	416	G20R7_R1_	G20R7_
M02330:542:GW210124A:1:2104:20996:6595	DEL_amplicon	96.787	249	8	0	1	249	1	249	2.44e-121	416	G20R7_R1_	G20R7_
M02330:542:GW210124A:1:2104:14414:6662	DEL_amplicon	96.787	249	8	0	1	249	1	249	2.44e-121	416	G20R7_R1_	G20R7_
M02330:542:GW210124A:1:2104:12949:6678	DEL_amplicon	96.8	250	8	0	1	250	275	26	6.82e-122	418	G20R7_R1_	G20R7_
M02330:542:GW210124A:1:2104:17060:6718	DEL_amplicon	96.787	249	8	0	1	249	1	249	2.44e-121	416	G20R7_R1_	G20R7_
M02330:542:GW210124A:1:2104:5176:6724	DEL_amplicon	96.787	249	8	0	1	249	1	249	2.44e-121	416	G20R7_R1_	G20R7_
M02330:542:GW210124A:1:2104:14115:6740	DEL_amplicon	96.386	249	9	0	1	249	1	249	1.14e-119	411	G20R7_R1_	G20R7_
M02330:542:GW210124A:1:2104:18715:6905	DEL_amplicon	96.4	250	9	0	1	250	269	20	3.17e-120	412	G20R7_R1_	G20R7_
M02330:542:GW210124A:1:2104:26967:7068	DEL_amplicon	96.8	250	8	0	1	250	275	26	6.82e-122	418	G20R7_R1_	G20R7_
M02330:542:GW210124A:1:2104:11694:7152	DEL_amplicon	98.473	131	2	0	117	247	131	1	9.41e-66	231	G20R7_R1_	G20R7_
M02330:542:GW210124A:1:2104:6112:7218	DEL_amplicon	96.8	250	8	0	1	250	275	26	6.82e-122	418	G20R7_R1_	G20R7_
M02330:542:GW210124A:1:2104:9936:7284	DEL_amplicon	95.385	195	9	0	55	249	1	195	1.18e-89	311	G20R7_R1_	G20R7_
M02330:542:GW210124A:1:2104:24528:7420	DEL_amplicon	96.4	250	9	0	1	250	275	26	3.17e-120	412	G20R7_R1_	G20R7_
M02330:542:GW210124A:1:2104:6126:7615	DEL_amplicon	98.473	131	2	0	99	229	145	275	9.53e-66	231	G20R7_R1_	G20R7_
M02330:542:GW210124A:1:2104:20912:7655	DEL_amplicon	96.386	249	9	0	1	249	1	249	1.14e-119	411	G20R7_R1_	G20R7_
M02330:542:GW210124A:1:2104:24551:7774	DEL_amplicon	96.8	250	8	0	1	250	275	26	6.82e-122	418	G20R7_R1_	G20R7_
M02330:542:GW210124A:1:2104:19955:7799	DEL_amplicon	96.787	249	8	0	1	249	1	249	2.44e-121	416	G20R7_R1_	G20R7_
M02330:542:GW210124A:1:2104:10768:7995	DEL_amplicon	96.787	249	8	0	1	249	1	249	2.44e-121	416	G20R7_R1_	G20R7_
M02330:542:GW210124A:1:2104:14206:8041	DEL_amplicon	96.8	250	8	0	1	250	275	26	6.82e-122	418	G20R7_R1_	G20R7_
M02330:542:GW210124A:1:2104:26456:8068	DEL_amplicon	96.016	251	9	1	1	250	1	251	1.48e-118	407	G20R7_R1_	G20R7_
M02330:542:GW210124A:1:2104:6420:8165	DEL_amplicon	96.787	249	8	0	1	249	1	249	2.44e-121	416	G20R7_R1_	G20R7_
M02330:542:GW210124A:1:2104:9306:8537	DEL_amplicon	96.234	239	9	0	1	239	1	239	3.97e-114	392	G20R7_R1_	G20R7_
M02330:542:GW210124A:1:2104:21360:8612	DEL_amplicon	96.386	249	9	0	1	249	1	249	1.14e-119	411	G20R7_R1_	G20R7_
M02330:542:GW210124A:1:2104:7584:8676	DEL_amplicon	95.984	249	10	0	1	249	1	249	5.28e-118	405	G20R7_R1_	G20R7_
M02330:542:GW210124A:1:2104:23140:8705	DEL_amplicon	96.8	250	8	0	1	250	275	26	6.82e-122	418	G20R7_R1_	G20R7_
M02330:542:GW210124A:1:2104:19404:8870	DEL_amplicon	96.8	250	8	0	1	250	275	26	6.82e-122	418	G20R7_R1_	G20R7_
M02330:542:GW210124A:1:2104:12155:8891	DEL_amplicon	96.4	250	9	0	1	250	275	26	3.17e-120	412	G20R7_R1_	G20R7_
M02330:542:GW210124A:1:2104:8566:9093	DEL_amplicon	96.386	249	9	0	2	250	273	25	1.14e-119	411	G20R7_R1_	G20R7_
M02330:542:GW210124A:1:2104:10682:9154	DEL_amplicon	96.8	250	8	0	1	250	275	26	6.82e-122	418	G20R7_R1_	G20R7_
M02330:542:GW210124A:1:2104:9128:9194	DEL_amplicon	96.8	250	8	0	1	250	275	26	6.82e-122	418	G20R7_R1_	G20R7_
M02330:542:GW210124A:1:2104:27706:9196	DEL_amplicon	96.8	250	8	0	1	250	275	26	6.82e-122	418	G20R7_R1_	G20R7_
M02330:542:GW210124A:1:2104:18707:9235	DEL_amplicon	96.386	249	9	0	1	249	1	249	1.14e-119	411	G20R7_R1_	G20R7_
M02330:542:GW210124A:1:2104:24294:9271	DEL_amplicon	96.4	250	9	0	1	250	274	25	3.17e-120	412	G20R7_R1_	G20R7_
M02330:542:GW210124A:1:2104:23778:9295	DEL_amplicon	96.748	246	8	0	1	246	246	1	1.12e-119	411	G20R7_R1_	G20R7_
M02330:542:GW210124A:1:2104:8557:9444	DEL_amplicon	96.787	249	8	0	1	249	1	249	2.44e-121	416	G20R7_R1_	G20R7_
M02330:542:GW210124A:1:2104:26180:9475	DEL_amplicon	96.4	250	9	0	1	250	275	26	3.17e-120	412	G20R7_R1_	G20R7_
M02330:542:GW210124A:1:2104:7814:9536	DEL_amplicon	96.4	250	9	0	1	250	275	26	3.17e-120	412	G20R7_R1_	G20R7_
M02330:542:GW210124A:1:2104:13800:9540	DEL_amplicon	96.4	250	9	0	1	250	275	26	3.17e-120	412	G20R7_R1_	G20R7_
M02330:542:GW210124A:1:2104:13650:9548	DEL_amplicon	96.386	249	9	0	1	249	1	249	1.14e-119	411	G20R7_R1_	G20R7_
M02330:542:GW210124A:1:2104:13894:9687	DEL_amplicon	96.8	250	8	0	1	250	275	26	6.82e-122	418	G20R7_R1_	G20R7_
M02330:542:GW210124A:1:2104:25790:9700	DEL_amplicon	96.8	250	8	0	1	250	274	25	6.82e-122	418	G20R7_R1_	G20R7_
M02330:542:GW210124A:1:2104:24609:9741	DEL_amplicon	96.8	250	8	0	1	250	275	26	6.82e-122	418	G20R7_R1_	G20R7_
M02330:542:GW210124A:1:2104:15079:9752	DEL_amplicon	96.787	249	8	0	1	249	1	249	2.44e-121	416	G20R7_R1_	G20R7_
M02330:542:GW210124A:1:2104:12417:9778	DEL_amplicon	96.787	249	8	0	1	249	1	249	2.44e-121	416	G20R7_R1_	G20R7_
M02330:542:GW210124A:1:2104:14741:9813	DEL_amplicon	96.4	250	9	0	1	250	273	24	3.17e-120	412	G20R7_R1_	G20R7_
M02330:542:GW210124A:1:2104:12858:9821	DEL_amplicon	96.787	249	8	0	1	249	1	249	2.44e-121	416	G20R7_R1_	G20R7_
M02330:542:GW210124A:1:2104:9577:9857	DEL_amplicon	96.787	249	8	0	1	249	1	249	2.44e-121	416	G20R7_R1_	G20R7_
M02330:542:GW210124A:1:2104:2901:9977	DEL_amplicon	96.8	250	8	0	1	250	275	26	6.82e-122	418	G20R7_R1_	G20R7_
M02330:542:GW210124A:1:2104:16131:10041	DEL_amplicon	98.98	98	1	0	153	250	145	242	4.53e-49	176	G20R7_R1_	G20R7_
M02330:542:GW210124A:1:2104:14190:10127	DEL_amplicon	96.8	250	8	0	1	250	275	26	6.82e-122	418	G20R7_R1_	G20R7_
M02330:542:GW210124A:1:2104:28237:10176	DEL_amplicon	95.984	249	10	0	1	249	1	249	5.28e-118	405	G20R7_R1_	G20R7_
M02330:542:GW210124A:1:2104:20656:10359	DEL_amplicon	96.787	249	8	0	1	249	1	249	2.44e-121	416	G20R7_R1_	G20R7_
M02330:542:GW210124A:1:2104:6068:10367	DEL_amplicon	96.4	250	9	0	1	250	275	26	3.17e-120	412	G20R7_R1_	G20R7_
M02330:542:GW210124A:1:2104:24001:10410	DEL_amplicon	96.4	250	9	0	1	250	275	26	3.17e-120	412	G20R7_R1_	G20R7_
M02330:542:GW210124A:1:2104:12231:10430	DEL_amplicon	96.386	249	9	0	1	249	1	249	1.14e-119	411	G20R7_R1_	G20R7_
M02330:542:GW210124A:1:2104:4877:10535	DEL_amplicon	96.8	250	8	0	1	250	275	26	6.82e-122	418	G20R7_R1_	G20R7_
M02330:542:GW210124A:1:2104:27537:10539	DEL_amplicon	96.8	250	8	0	1	250	275	26	6.82e-122	418	G20R7_R1_	G20R7_
M02330:542:GW210124A:1:2104:21630:10656	DEL_amplicon	96.4	250	9	0	1	250	274	25	3.17e-120	412	G20R7_R1_	G20R7_
M02330:542:GW210124A:1:2104:22091:10679	DEL_amplicon	98.98	98	1	0	153	250	145	242	4.53e-49	176	G20R7_R1_	G20R7_
M02330:542:GW210124A:1:2104:13434:10680	DEL_amplicon	96.8	250	8	0	1	250	275	26	6.82e-122	418	G20R7_R1_	G20R7_
M02330:542:GW210124A:1:2104:14082:10706	DEL_amplicon	96.8	250	8	0	1	250	275	26	6.82e-122	418	G20R7_R1_	G20R7_
M02330:542:GW210124A:1:2104:9274:10730	DEL_amplicon	95.984	249	10	0	1	249	1	249	5.28e-118	405	G20R7_R1_	G20R7_
M02330:542:GW210124A:1:2104:20229:10737	DEL_amplicon	96.787	249	8	0	1	249	1	249	2.44e-121	416	G20R7_R1_	G20R7_
M02330:542:GW210124A:1:2104:9299:10762	DEL_amplicon	96.787	249	8	0	1	249	1	249	2.44e-121	416	G20R7_R1_	G20R7_
M02330:542:GW210124A:1:2104:12894:10770	DEL_amplicon	96.386	249	9	0	1	249	1	249	1.14e-119	411	G20R7_R1_	G20R7_
M02330:542:GW210124A:1:2104:22175:10843	DEL_amplicon	96.8	250	8	0	1	250	275	26	6.82e-122	418	G20R7_R1_	G20R7_
M02330:542:GW210124A:1:2104:3476:10849	DEL_amplicon	96.4	250	9	0	1	250	275	26	3.17e-120	412	G20R7_R1_	G20R7_
M02330:542:GW210124A:1:2104:3150:10899	DEL_amplicon	98.473	131	2	0	1	131	275	145	9.49e-66	231	G20R7_R1_	G20R7_
M02330:542:GW210124A:1:2104:20694:11016	DEL_amplicon	96.787	249	8	0	1	249	1	249	2.44e-121	416	G20R7_R1_	G20R7_
M02330:542:GW210124A:1:2104:10201:11072	DEL_amplicon	96.8	250	8	0	1	250	275	26	6.82e-122	418	G20R7_R1_	G20R7_
M02330:542:GW210124A:1:2104:10240:11171	DEL_amplicon	96.787	249	8	0	1	249	1	249	2.44e-121	416	G20R7_R1_	G20R7_
M02330:542:GW210124A:1:2104:22841:11231	DEL_amplicon	96.8	250	8	0	1	250	275	26	6.82e-122	418	G20R7_R1_	G20R7_
M02330:542:GW210124A:1:2104:26626:11293	DEL_amplicon	96.4	250	9	0	1	250	275	26	3.17e-120	412	G20R7_R1_	G20R7_
M02330:542:GW210124A:1:2104:14980:11321	DEL_amplicon	96.787	249	8	0	1	249	1	249	2.44e-121	416	G20R7_R1_	G20R7_
M02330:542:GW210124A:1:2104:12019:11364	DEL_amplicon	96.386	249	9	0	1	249	1	249	1.14e-119	411	G20R7_R1_	G20R7_
M02330:542:GW210124A:1:2104:19531:11366	DEL_amplicon	96.386	249	9	0	1	249	1	249	1.14e-119	411	G20R7_R1_	G20R7_
M02330:542:GW210124A:1:2104:7070:11505	DEL_amplicon	96.8	250	8	0	1	250	275	26	6.82e-122	418	G20R7_R1_	G20R7_
M02330:542:GW210124A:1:2104:9739:11522	DEL_amplicon	96.386	249	9	0	1	249	1	249	1.14e-119	411	G20R7_R1_	G20R7_
M02330:542:GW210124A:1:2104:19267:11563	DEL_amplicon	96.787	249	8	0	1	249	1	249	2.44e-121	416	G20R7_R1_	G20R7_
M02330:542:GW210124A:1:2104:23973:11582	DEL_amplicon	96.787	249	8	0	1	249	1	249	2.44e-121	416	G20R7_R1_	G20R7_
M02330:542:GW210124A:1:2104:3861:11681	DEL_amplicon	96.8	250	8	0	1	250	275	26	6.82e-122	418	G20R7_R1_	G20R7_
M02330:542:GW210124A:1:2104:27479:11716	DEL_amplicon	95.6	250	11	0	1	250	275	26	6.86e-117	401	G20R7_R1_	G20R7_
M02330:542:GW210124A:1:2104:22693:11813	DEL_amplicon	96.386	249	9	0	1	249	1	249	1.14e-119	411	G20R7_R1_	G20R7_
M02330:542:GW210124A:1:2104:11579:11878	DEL_amplicon	96.787	249	8	0	1	249	1	249	2.44e-121	416	G20R7_R1_	G20R7_
M02330:542:GW210124A:1:2104:5965:11956	DEL_amplicon	96.787	249	8	0	1	249	1	249	2.44e-121	416	G20R7_R1_	G20R7_
M02330:542:GW210124A:1:2104:10086:12033	DEL_amplicon	96.8	250	8	0	1	250	275	26	6.82e-122	418	G20R7_R1_	G20R7_
M02330:542:GW210124A:1:2104:20842:12108	DEL_amplicon	96.8	250	8	0	1	250	275	26	6.82e-122	418	G20R7_R1_	G20R7_
M02330:542:GW210124A:1:2104:12089:12124	DEL_amplicon	96.8	250	8	0	1	250	275	26	6.82e-122	418	G20R7_R1_	G20R7_
M02330:542:GW210124A:1:2104:3960:12158	DEL_amplicon	95.6	250	11	0	1	250	275	26	6.86e-117	401	G20R7_R1_	G20R7_
M02330:542:GW210124A:1:2104:12292:12200	DEL_amplicon	96.8	250	8	0	1	250	274	25	6.82e-122	418	G20R7_R1_	G20R7_
M02330:542:GW210124A:1:2104:17581:12204	DEL_amplicon	96.8	250	8	0	1	250	275	26	6.82e-122	418	G20R7_R1_	G20R7_
M02330:542:GW210124A:1:2104:8639:12211	DEL_amplicon	96.8	250	8	0	1	250	275	26	6.82e-122	418	G20R7_R1_	G20R7_
M02330:542:GW210124A:1:2104:11619:12297	DEL_amplicon	96.8	250	8	0	1	250	274	25	6.82e-122	418	G20R7_R1_	G20R7_
M02330:542:GW210124A:1:2104:10601:12326	DEL_amplicon	96.8	250	8	0	1	250	274	25	6.82e-122	418	G20R7_R1_	G20R7_
M02330:542:GW210124A:1:2104:22847:12355	DEL_amplicon	96.8	250	8	0	1	250	274	25	6.82e-122	418	G20R7_R1_	G20R7_
M02330:542:GW210124A:1:2104:25084:12355	DEL_amplicon	96.4	250	9	0	1	250	275	26	3.17e-120	412	G20R7_R1_	G20R7_
M02330:542:GW210124A:1:2104:27217:12377	DEL_amplicon	96.8	250	8	0	1	250	275	26	6.82e-122	418	G20R7_R1_	G20R7_
M02330:542:GW210124A:1:2104:13670:12421	DEL_amplicon	96	250	10	0	1	250	275	26	1.48e-118	407	G20R7_R1_	G20R7_
M02330:542:GW210124A:1:2104:24780:12440	DEL_amplicon	96.8	250	8	0	1	250	275	26	6.82e-122	418	G20R7_R1_	G20R7_
M02330:542:GW210124A:1:2104:16483:12487	DEL_amplicon	96.8	250	8	0	1	250	275	26	6.82e-122	418	G20R7_R1_	G20R7_
M02330:542:GW210124A:1:2104:2189:12519	DEL_amplicon	96.787	249	8	0	1	249	1	249	2.44e-121	416	G20R7_R1_	G20R7_
M02330:542:GW210124A:1:2104:13660:12531	DEL_amplicon	96.4	250	9	0	1	250	275	26	3.17e-120	412	G20R7_R1_	G20R7_
M02330:542:GW210124A:1:2104:11726:12572	DEL_amplicon	96	250	10	0	1	250	275	26	1.48e-118	407	G20R7_R1_	G20R7_
M02330:542:GW210124A:1:2104:10541:12588	DEL_amplicon	96.8	250	8	0	1	250	275	26	6.82e-122	418	G20R7_R1_	G20R7_
M02330:542:GW210124A:1:2104:12027:12628	DEL_amplicon	96.813	251	7	1	1	250	275	25	6.82e-122	418	G20R7_R1_	G20R7_
M02330:542:GW210124A:1:2104:26839:12708	DEL_amplicon	96.787	249	8	0	1	249	1	249	2.44e-121	416	G20R7_R1_	G20R7_
M02330:542:GW210124A:1:2104:19322:12714	DEL_amplicon	96.787	249	8	0	1	249	1	249	2.44e-121	416	G20R7_R1_	G20R7_
M02330:542:GW210124A:1:2104:25605:12771	DEL_amplicon	96.386	249	9	0	1	249	1	249	1.14e-119	411	G20R7_R1_	G20R7_
M02330:542:GW210124A:1:2104:3163:12775	DEL_amplicon	96.386	249	9	0	1	249	1	249	1.14e-119	411	G20R7_R1_	G20R7_
M02330:542:GW210124A:1:2104:22855:12787	DEL_amplicon	95.984	249	10	0	1	249	1	249	5.28e-118	405	G20R7_R1_	G20R7_
M02330:542:GW210124A:1:2104:21587:12789	DEL_amplicon	96.4	250	9	0	1	250	275	26	3.17e-120	412	G20R7_R1_	G20R7_
M02330:542:GW210124A:1:2104:6754:12827	DEL_amplicon	96.4	250	9	0	1	250	275	26	3.17e-120	412	G20R7_R1_	G20R7_
M02330:542:GW210124A:1:2104:20220:13014	DEL_amplicon	96.787	249	8	0	1	249	1	249	2.44e-121	416	G20R7_R1_	G20R7_
M02330:542:GW210124A:1:2104:24616:13184	DEL_amplicon	96.386	249	9	0	1	249	1	249	1.14e-119	411	G20R7_R1_	G20R7_
M02330:542:GW210124A:1:2104:12316:13195	DEL_amplicon	96.8	250	8	0	1	250	275	26	6.82e-122	418	G20R7_R1_	G20R7_
M02330:542:GW210124A:1:2104:11297:13251	DEL_amplicon	96.787	249	8	0	1	249	1	249	2.44e-121	416	G20R7_R1_	G20R7_
M02330:542:GW210124A:1:2104:23413:13341	DEL_amplicon	96.787	249	8	0	1	249	1	249	2.44e-121	416	G20R7_R1_	G20R7_
M02330:542:GW210124A:1:2104:15612:13365	DEL_amplicon	96.8	250	8	0	1	250	275	26	6.82e-122	418	G20R7_R1_	G20R7_
M02330:542:GW210124A:1:2104:7274:13476	DEL_amplicon	96.787	249	8	0	1	249	1	249	2.44e-121	416	G20R7_R1_	G20R7_
M02330:542:GW210124A:1:2104:9844:13499	DEL_amplicon	96.787	249	8	0	1	249	1	249	2.44e-121	416	G20R7_R1_	G20R7_
M02330:542:GW210124A:1:2104:17233:13708	DEL_amplicon	96.787	249	8	0	1	249	1	249	2.44e-121	416	G20R7_R1_	G20R7_
M02330:542:GW210124A:1:2104:16081:13752	DEL_amplicon	96.787	249	8	0	1	249	1	249	2.44e-121	416	G20R7_R1_	G20R7_
M02330:542:GW210124A:1:2104:26164:13782	DEL_amplicon	96.787	249	8	0	1	249	1	249	2.44e-121	416	G20R7_R1_	G20R7_
M02330:542:GW210124A:1:2104:6347:14263	DEL_amplicon	96.8	250	8	0	1	250	275	26	6.82e-122	418	G20R7_R1_	G20R7_
M02330:542:GW210124A:1:2104:21008:14322	DEL_amplicon	96.4	250	9	0	1	250	275	26	3.17e-120	412	G20R7_R1_	G20R7_
M02330:542:GW210124A:1:2104:10872:14362	DEL_amplicon	96.8	250	8	0	1	250	275	26	6.82e-122	418	G20R7_R1_	G20R7_
M02330:542:GW210124A:1:2104:20912:14424	DEL_amplicon	96.8	250	8	0	1	250	274	25	6.82e-122	418	G20R7_R1_	G20R7_
M02330:542:GW210124A:1:2104:22691:14474	DEL_amplicon	96.787	249	8	0	1	249	1	249	2.44e-121	416	G20R7_R1_	G20R7_
M02330:542:GW210124A:1:2104:20118:14502	DEL_amplicon	97.71	131	3	0	55	185	275	145	4.43e-64	226	G20R7_R1_	G20R7_
M02330:542:GW210124A:1:2104:12854:14514	DEL_amplicon	96.787	249	8	0	1	249	1	249	2.44e-121	416	G20R7_R1_	G20R7_
M02330:542:GW210124A:1:2104:15027:14755	DEL_amplicon	96.787	249	8	0	1	249	1	249	2.44e-121	416	G20R7_R1_	G20R7_
M02330:542:GW210124A:1:2104:18610:14799	DEL_amplicon	96.8	250	8	0	1	250	275	26	6.82e-122	418	G20R7_R1_	G20R7_
M02330:542:GW210124A:1:2104:4101:14807	DEL_amplicon	96.8	250	8	0	1	250	275	26	6.82e-122	418	G20R7_R1_	G20R7_
M02330:542:GW210124A:1:2104:25558:14844	DEL_amplicon	96.386	249	9	0	1	249	1	249	1.14e-119	411	G20R7_R1_	G20R7_
M02330:542:GW210124A:1:2104:28703:14866	DEL_amplicon	96.8	250	8	0	1	250	275	26	6.82e-122	418	G20R7_R1_	G20R7_
M02330:542:GW210124A:1:2104:15605:14898	DEL_amplicon	99.237	131	1	0	100	230	145	275	2.03e-67	237	G20R7_R1_	G20R7_
M02330:542:GW210124A:1:2104:10966:15091	DEL_amplicon	96.386	249	9	0	1	249	1	249	1.14e-119	411	G20R7_R1_	G20R7_
M02330:542:GW210124A:1:2104:28741:15142	DEL_amplicon	96.4	250	9	0	1	250	274	25	3.17e-120	412	G20R7_R1_	G20R7_
M02330:542:GW210124A:1:2104:19044:15244	DEL_amplicon	96.787	249	8	0	1	249	1	249	2.44e-121	416	G20R7_R1_	G20R7_
M02330:542:GW210124A:1:2104:18053:15347	DEL_amplicon	96	250	10	0	1	250	275	26	1.48e-118	407	G20R7_R1_	G20R7_
M02330:542:GW210124A:1:2104:15599:15443	DEL_amplicon	96.8	250	8	0	1	250	275	26	6.82e-122	418	G20R7_R1_	G20R7_
M02330:542:GW210124A:1:2104:5925:15453	DEL_amplicon	96.8	250	8	0	1	250	275	26	6.82e-122	418	G20R7_R1_	G20R7_
M02330:542:GW210124A:1:2104:4676:15577	DEL_amplicon	96	250	10	0	1	250	275	26	1.48e-118	407	G20R7_R1_	G20R7_
M02330:542:GW210124A:1:2104:17452:15635	DEL_amplicon	96.386	249	9	0	1	249	1	249	1.14e-119	411	G20R7_R1_	G20R7_
M02330:542:GW210124A:1:2104:11240:15655	DEL_amplicon	96.8	250	8	0	1	250	275	26	6.82e-122	418	G20R7_R1_	G20R7_
M02330:542:GW210124A:1:2104:15326:15655	DEL_amplicon	98.473	131	2	0	100	230	145	275	9.49e-66	231	G20R7_R1_	G20R7_
M02330:542:GW210124A:1:2104:21735:15840	DEL_amplicon	96.8	250	8	0	1	250	275	26	6.82e-122	418	G20R7_R1_	G20R7_
M02330:542:GW210124A:1:2104:11445:15847	DEL_amplicon	96.8	250	8	0	1	250	275	26	6.82e-122	418	G20R7_R1_	G20R7_
M02330:542:GW210124A:1:2104:21583:15943	DEL_amplicon	96.787	249	8	0	1	249	1	249	2.44e-121	416	G20R7_R1_	G20R7_
M02330:542:GW210124A:1:2104:10030:15978	DEL_amplicon	96.8	250	8	0	1	250	274	25	6.82e-122	418	G20R7_R1_	G20R7_
M02330:542:GW210124A:1:2104:28595:15990	DEL_amplicon	96.8	250	8	0	1	250	275	26	6.82e-122	418	G20R7_R1_	G20R7_
M02330:542:GW210124A:1:2104:25043:16016	DEL_amplicon	96.8	250	8	0	1	250	275	26	6.82e-122	418	G20R7_R1_	G20R7_
M02330:542:GW210124A:1:2104:2753:16135	DEL_amplicon	96	250	10	0	1	250	275	26	1.48e-118	407	G20R7_R1_	G20R7_
M02330:542:GW210124A:1:2104:28994:16160	DEL_amplicon	99.237	131	1	0	100	230	145	275	2.05e-67	237	G20R7_R1_	G20R7_
M02330:542:GW210124A:1:2104:2724:16245	DEL_amplicon	96	250	10	0	1	250	275	26	1.48e-118	407	G20R7_R1_	G20R7_
M02330:542:GW210124A:1:2104:27477:16246	DEL_amplicon	96.787	249	8	0	1	249	1	249	2.44e-121	416	G20R7_R1_	G20R7_
M02330:542:GW210124A:1:2104:22316:16281	DEL_amplicon	96.8	250	8	0	1	250	274	25	6.82e-122	418	G20R7_R1_	G20R7_
M02330:542:GW210124A:1:2104:13306:16308	DEL_amplicon	96.787	249	8	0	1	249	1	249	2.44e-121	416	G20R7_R1_	G20R7_
M02330:542:GW210124A:1:2104:22940:16411	DEL_amplicon	96.787	249	8	0	1	249	1	249	2.44e-121	416	G20R7_R1_	G20R7_
M02330:542:GW210124A:1:2104:9338:16472	DEL_amplicon	96	250	10	0	1	250	275	26	1.48e-118	407	G20R7_R1_	G20R7_
M02330:542:GW210124A:1:2104:24040:16488	DEL_amplicon	96.787	249	8	0	1	249	1	249	2.44e-121	416	G20R7_R1_	G20R7_
M02330:542:GW210124A:1:2104:2490:16491	DEL_amplicon	96.4	250	9	0	1	250	275	26	3.17e-120	412	G20R7_R1_	G20R7_
M02330:542:GW210124A:1:2104:28917:16583	DEL_amplicon	96.8	250	8	0	1	250	275	26	6.82e-122	418	G20R7_R1_	G20R7_
M02330:542:GW210124A:1:2104:21344:16591	DEL_amplicon	96	250	10	0	1	250	275	26	1.48e-118	407	G20R7_R1_	G20R7_
M02330:542:GW210124A:1:2104:23540:16605	DEL_amplicon	95.582	249	11	0	1	249	1	249	2.46e-116	399	G20R7_R1_	G20R7_
M02330:542:GW210124A:1:2104:8315:16627	DEL_amplicon	96.787	249	8	0	1	249	1	249	2.44e-121	416	G20R7_R1_	G20R7_
M02330:542:GW210124A:1:2104:11834:16679	DEL_amplicon	96.4	250	9	0	1	250	274	25	3.17e-120	412	G20R7_R1_	G20R7_
M02330:542:GW210124A:1:2104:3518:16725	DEL_amplicon	96.8	250	8	0	1	250	275	26	6.82e-122	418	G20R7_R1_	G20R7_
M02330:542:GW210124A:1:2104:14497:16819	DEL_amplicon	96.787	249	8	0	1	249	1	249	2.44e-121	416	G20R7_R1_	G20R7_
M02330:542:GW210124A:1:2104:2334:16985	DEL_amplicon	99.237	131	1	0	100	230	145	275	2.05e-67	237	G20R7_R1_	G20R7_
M02330:542:GW210124A:1:2104:19155:16988	DEL_amplicon	96.8	250	8	0	1	250	275	26	6.82e-122	418	G20R7_R1_	G20R7_
M02330:542:GW210124A:1:2104:18932:17077	DEL_amplicon	96.787	249	8	0	1	249	1	249	2.44e-121	416	G20R7_R1_	G20R7_
M02330:542:GW210124A:1:2104:15973:17361	DEL_amplicon	96.8	250	8	0	1	250	275	26	6.82e-122	418	G20R7_R1_	G20R7_
M02330:542:GW210124A:1:2104:19807:17512	DEL_amplicon	96.787	249	8	0	1	249	1	249	2.44e-121	416	G20R7_R1_	G20R7_
M02330:542:GW210124A:1:2104:15623:17565	DEL_amplicon	96.386	249	9	0	1	249	1	249	1.14e-119	411	G20R7_R1_	G20R7_
M02330:542:GW210124A:1:2104:10940:17758	DEL_amplicon	96.787	249	8	0	1	249	1	249	2.44e-121	416	G20R7_R1_	G20R7_
M02330:542:GW210124A:1:2104:13712:17776	DEL_amplicon	96.787	249	8	0	1	249	1	249	2.44e-121	416	G20R7_R1_	G20R7_
M02330:542:GW210124A:1:2104:15165:17810	DEL_amplicon	96.8	250	8	0	1	250	275	26	6.82e-122	418	G20R7_R1_	G20R7_
M02330:542:GW210124A:1:2104:5715:17857	DEL_amplicon	96.356	247	9	0	1	247	1	247	1.46e-118	407	G20R7_R1_	G20R7_
M02330:542:GW210124A:1:2104:18004:17869	DEL_amplicon	96.8	250	8	0	1	250	275	26	6.82e-122	418	G20R7_R1_	G20R7_
M02330:542:GW210124A:1:2104:25902:17906	DEL_amplicon	96.8	250	8	0	1	250	275	26	6.82e-122	418	G20R7_R1_	G20R7_
M02330:542:GW210124A:1:2104:22480:17929	DEL_amplicon	96.787	249	8	0	1	249	1	249	2.44e-121	416	G20R7_R1_	G20R7_
M02330:542:GW210124A:1:2104:6274:17939	DEL_amplicon	96.787	249	8	0	1	249	1	249	2.44e-121	416	G20R7_R1_	G20R7_
M02330:542:GW210124A:1:2104:18023:17964	DEL_amplicon	96.787	249	8	0	1	249	1	249	2.44e-121	416	G20R7_R1_	G20R7_
M02330:542:GW210124A:1:2104:6086:18033	DEL_amplicon	96.386	249	9	0	1	249	1	249	1.14e-119	411	G20R7_R1_	G20R7_
M02330:542:GW210124A:1:2104:26880:18175	DEL_amplicon	96.8	250	8	0	1	250	274	25	6.82e-122	418	G20R7_R1_	G20R7_
M02330:542:GW210124A:1:2104:2548:18297	DEL_amplicon	96.787	249	8	0	1	249	1	249	2.44e-121	416	G20R7_R1_	G20R7_
M02330:542:GW210124A:1:2104:3049:18339	DEL_amplicon	96.8	250	8	0	1	250	275	26	6.82e-122	418	G20R7_R1_	G20R7_
M02330:542:GW210124A:1:2104:19894:18354	DEL_amplicon	96.8	250	8	0	1	250	275	26	6.82e-122	418	G20R7_R1_	G20R7_
M02330:542:GW210124A:1:2104:7591:18534	DEL_amplicon	96.4	250	9	0	1	250	275	26	3.17e-120	412	G20R7_R1_	G20R7_
M02330:542:GW210124A:1:2104:10812:18551	DEL_amplicon	100	135	0	0	1	135	1	135	2.46e-71	250	G20R7_R1_	G20R7_
M02330:542:GW210124A:1:2104:23114:18609	DEL_amplicon	96.4	250	9	0	1	250	275	26	3.17e-120	412	G20R7_R1_	G20R7_
M02330:542:GW210124A:1:2104:26817:18620	DEL_amplicon	96.386	249	9	0	1	249	1	249	1.14e-119	411	G20R7_R1_	G20R7_
M02330:542:GW210124A:1:2104:11471:18768	DEL_amplicon	96.8	250	8	0	1	250	275	26	6.82e-122	418	G20R7_R1_	G20R7_
M02330:542:GW210124A:1:2104:3818:18769	DEL_amplicon	95.6	250	11	0	1	250	275	26	6.86e-117	401	G20R7_R1_	G20R7_
M02330:542:GW210124A:1:2104:25706:18772	DEL_amplicon	96.8	250	8	0	1	250	274	25	6.82e-122	418	G20R7_R1_	G20R7_
M02330:542:GW210124A:1:2104:26639:18886	DEL_amplicon	96.4	250	9	0	1	250	275	26	3.17e-120	412	G20R7_R1_	G20R7_
M02330:542:GW210124A:1:2104:27093:18892	DEL_amplicon	96.4	250	9	0	1	250	275	26	3.17e-120	412	G20R7_R1_	G20R7_
M02330:542:GW210124A:1:2104:6548:18958	DEL_amplicon	96.787	249	8	0	1	249	1	249	2.44e-121	416	G20R7_R1_	G20R7_
M02330:542:GW210124A:1:2104:23170:18998	DEL_amplicon	96.787	249	8	0	1	249	1	249	2.44e-121	416	G20R7_R1_	G20R7_
M02330:542:GW210124A:1:2104:12097:19247	DEL_amplicon	96.787	249	8	0	1	249	1	249	2.44e-121	416	G20R7_R1_	G20R7_
M02330:542:GW210124A:1:2104:3179:19360	DEL_amplicon	96.8	250	8	0	1	250	275	26	6.82e-122	418	G20R7_R1_	G20R7_
M02330:542:GW210124A:1:2104:23550:19394	DEL_amplicon	96.8	250	8	0	1	250	275	26	6.82e-122	418	G20R7_R1_	G20R7_
M02330:542:GW210124A:1:2104:22895:19496	DEL_amplicon	96.8	250	8	0	1	250	275	26	6.82e-122	418	G20R7_R1_	G20R7_
M02330:542:GW210124A:1:2104:19655:19498	DEL_amplicon	96.787	249	8	0	1	249	1	249	2.44e-121	416	G20R7_R1_	G20R7_
M02330:542:GW210124A:1:2104:26123:19527	DEL_amplicon	96.386	249	9	0	1	249	1	249	1.14e-119	411	G20R7_R1_	G20R7_
M02330:542:GW210124A:1:2104:10590:19620	DEL_amplicon	96.4	250	9	0	1	250	274	25	3.17e-120	412	G20R7_R1_	G20R7_
M02330:542:GW210124A:1:2104:26220:19727	DEL_amplicon	96.8	250	8	0	1	250	275	26	6.82e-122	418	G20R7_R1_	G20R7_
M02330:542:GW210124A:1:2104:16556:19738	DEL_amplicon	96.787	249	8	0	1	249	1	249	2.44e-121	416	G20R7_R1_	G20R7_
M02330:542:GW210124A:1:2104:20793:19796	DEL_amplicon	96.8	250	8	0	1	250	275	26	6.82e-122	418	G20R7_R1_	G20R7_
M02330:542:GW210124A:1:2104:23514:19798	DEL_amplicon	96	250	10	0	1	250	275	26	1.48e-118	407	G20R7_R1_	G20R7_
M02330:542:GW210124A:1:2104:10350:19817	DEL_amplicon	96.386	249	9	0	1	249	1	249	1.14e-119	411	G20R7_R1_	G20R7_
M02330:542:GW210124A:1:2104:17319:20043	DEL_amplicon	96.8	250	8	0	1	250	275	26	6.82e-122	418	G20R7_R1_	G20R7_
M02330:542:GW210124A:1:2104:18502:20059	DEL_amplicon	96.4	250	9	0	1	250	275	26	3.17e-120	412	G20R7_R1_	G20R7_
M02330:542:GW210124A:1:2104:20939:20114	DEL_amplicon	96.8	250	8	0	1	250	275	26	6.82e-122	418	G20R7_R1_	G20R7_
M02330:542:GW210124A:1:2104:20544:20236	DEL_amplicon	96.8	250	8	0	1	250	275	26	6.82e-122	418	G20R7_R1_	G20R7_
M02330:542:GW210124A:1:2104:6758:20246	DEL_amplicon	96.8	250	8	0	1	250	275	26	6.82e-122	418	G20R7_R1_	G20R7_
M02330:542:GW210124A:1:2104:8815:20310	DEL_amplicon	96.787	249	8	0	1	249	1	249	2.44e-121	416	G20R7_R1_	G20R7_
M02330:542:GW210124A:1:2104:21039:20350	DEL_amplicon	96.4	250	9	0	1	250	275	26	3.17e-120	412	G20R7_R1_	G20R7_
M02330:542:GW210124A:1:2104:14898:20434	DEL_amplicon	96.386	249	9	0	1	249	1	249	1.14e-119	411	G20R7_R1_	G20R7_
M02330:542:GW210124A:1:2104:18952:20435	DEL_amplicon	96.4	250	9	0	1	250	275	26	3.17e-120	412	G20R7_R1_	G20R7_
M02330:542:GW210124A:1:2104:16204:20499	DEL_amplicon	96.787	249	8	0	1	249	1	249	2.44e-121	416	G20R7_R1_	G20R7_
M02330:542:GW210124A:1:2104:18859:20510	DEL_amplicon	98.473	131	2	0	100	230	145	275	9.53e-66	231	G20R7_R1_	G20R7_
M02330:542:GW210124A:1:2104:4924:20546	DEL_amplicon	96.8	250	8	0	1	250	274	25	6.82e-122	418	G20R7_R1_	G20R7_
M02330:542:GW210124A:1:2104:13564:20639	DEL_amplicon	95.984	249	10	0	1	249	1	249	5.28e-118	405	G20R7_R1_	G20R7_
M02330:542:GW210124A:1:2104:5296:20675	DEL_amplicon	96.787	249	8	0	1	249	1	249	2.44e-121	416	G20R7_R1_	G20R7_
M02330:542:GW210124A:1:2104:11974:20689	DEL_amplicon	96.8	250	8	0	1	250	275	26	6.82e-122	418	G20R7_R1_	G20R7_
M02330:542:GW210124A:1:2104:25674:20716	DEL_amplicon	96.787	249	8	0	1	249	1	249	2.44e-121	416	G20R7_R1_	G20R7_
M02330:542:GW210124A:1:2104:15615:20785	DEL_amplicon	96.8	250	8	0	1	250	275	26	6.82e-122	418	G20R7_R1_	G20R7_
M02330:542:GW210124A:1:2104:26827:20788	DEL_amplicon	96.787	249	8	0	1	249	1	249	2.44e-121	416	G20R7_R1_	G20R7_
M02330:542:GW210124A:1:2104:25062:20821	DEL_amplicon	96.748	246	8	0	1	246	1	246	1.14e-119	411	G20R7_R1_	G20R7_
M02330:542:GW210124A:1:2104:14598:20841	DEL_amplicon	96.8	250	8	0	1	250	274	25	6.82e-122	418	G20R7_R1_	G20R7_
M02330:542:GW210124A:1:2104:8686:20874	DEL_amplicon	96.787	249	8	0	1	249	1	249	2.44e-121	416	G20R7_R1_	G20R7_
M02330:542:GW210124A:1:2104:26082:20888	DEL_amplicon	96.8	250	8	0	1	250	275	26	6.82e-122	418	G20R7_R1_	G20R7_
M02330:542:GW210124A:1:2104:9623:20922	DEL_amplicon	99.237	131	1	0	1	131	275	145	2.05e-67	237	G20R7_R1_	G20R7_
M02330:542:GW210124A:1:2104:6177:21002	DEL_amplicon	96.787	249	8	0	1	249	1	249	2.44e-121	416	G20R7_R1_	G20R7_
M02330:542:GW210124A:1:2104:26897:21044	DEL_amplicon	96.8	250	8	0	1	250	274	25	6.82e-122	418	G20R7_R1_	G20R7_
M02330:542:GW210124A:1:2104:26659:21052	DEL_amplicon	96.8	250	8	0	1	250	275	26	6.82e-122	418	G20R7_R1_	G20R7_
M02330:542:GW210124A:1:2104:21241:21124	DEL_amplicon	96.8	250	8	0	1	250	275	26	6.82e-122	418	G20R7_R1_	G20R7_
M02330:542:GW210124A:1:2104:12765:21185	DEL_amplicon	96.787	249	8	0	1	249	1	249	2.44e-121	416	G20R7_R1_	G20R7_
M02330:542:GW210124A:1:2104:9322:21209	DEL_amplicon	96.4	250	9	0	1	250	274	25	3.17e-120	412	G20R7_R1_	G20R7_
M02330:542:GW210124A:1:2104:13981:21234	DEL_amplicon	96	250	10	0	1	250	274	25	1.48e-118	407	G20R7_R1_	G20R7_
M02330:542:GW210124A:1:2104:28044:21255	DEL_amplicon	96.8	250	8	0	1	250	275	26	6.82e-122	418	G20R7_R1_	G20R7_
M02330:542:GW210124A:1:2104:13413:21262	DEL_amplicon	96.386	249	9	0	1	249	1	249	1.14e-119	411	G20R7_R1_	G20R7_
M02330:542:GW210124A:1:2104:20092:21327	DEL_amplicon	96.386	249	9	0	1	249	1	249	1.14e-119	411	G20R7_R1_	G20R7_
M02330:542:GW210124A:1:2104:7025:21458	DEL_amplicon	96.4	250	9	0	1	250	275	26	3.17e-120	412	G20R7_R1_	G20R7_
M02330:542:GW210124A:1:2104:3259:21481	DEL_amplicon	96	250	10	0	1	250	275	26	1.48e-118	407	G20R7_R1_	G20R7_
M02330:542:GW210124A:1:2104:7274:21513	DEL_amplicon	96.787	249	8	0	1	249	1	249	2.44e-121	416	G20R7_R1_	G20R7_
M02330:542:GW210124A:1:2104:7788:21632	DEL_amplicon	96.386	249	9	0	1	249	1	249	1.14e-119	411	G20R7_R1_	G20R7_
M02330:542:GW210124A:1:2104:23988:21649	DEL_amplicon	96.8	250	8	0	1	250	274	25	6.82e-122	418	G20R7_R1_	G20R7_
M02330:542:GW210124A:1:2104:17599:21731	DEL_amplicon	96.8	250	8	0	1	250	275	26	6.82e-122	418	G20R7_R1_	G20R7_
M02330:542:GW210124A:1:2104:13149:21735	DEL_amplicon	96.787	249	8	0	1	249	272	24	2.44e-121	416	G20R7_R1_	G20R7_
M02330:542:GW210124A:1:2104:15989:21749	DEL_amplicon	96.787	249	8	0	1	249	1	249	2.44e-121	416	G20R7_R1_	G20R7_
M02330:542:GW210124A:1:2104:21763:21791	DEL_amplicon	96.386	249	9	0	1	249	1	249	1.14e-119	411	G20R7_R1_	G20R7_
M02330:542:GW210124A:1:2104:26096:21812	DEL_amplicon	96.787	249	8	0	1	249	1	249	2.44e-121	416	G20R7_R1_	G20R7_
M02330:542:GW210124A:1:2104:17750:22011	DEL_amplicon	96.787	249	8	0	1	249	1	249	2.44e-121	416	G20R7_R1_	G20R7_
M02330:542:GW210124A:1:2104:7923:22032	DEL_amplicon	96.8	250	8	0	1	250	275	26	6.82e-122	418	G20R7_R1_	G20R7_
M02330:542:GW210124A:1:2104:6902:22063	DEL_amplicon	96.386	249	9	0	1	249	1	249	1.14e-119	411	G20R7_R1_	G20R7_
M02330:542:GW210124A:1:2104:11523:22098	DEL_amplicon	96.4	250	9	0	1	250	275	26	3.17e-120	412	G20R7_R1_	G20R7_
M02330:542:GW210124A:1:2104:16623:22167	DEL_amplicon	96.4	250	9	0	1	250	275	26	3.17e-120	412	G20R7_R1_	G20R7_
M02330:542:GW210124A:1:2104:27741:22173	DEL_amplicon	96.386	249	9	0	1	249	1	249	1.14e-119	411	G20R7_R1_	G20R7_
M02330:542:GW210124A:1:2104:10131:22218	DEL_amplicon	96.8	250	8	0	1	250	275	26	6.82e-122	418	G20R7_R1_	G20R7_
M02330:542:GW210124A:1:2104:12717:22331	DEL_amplicon	96	250	10	0	1	250	274	25	1.48e-118	407	G20R7_R1_	G20R7_
M02330:542:GW210124A:1:2104:24083:22396	DEL_amplicon	96.8	250	8	0	1	250	275	26	6.82e-122	418	G20R7_R1_	G20R7_
M02330:542:GW210124A:1:2104:4218:22420	DEL_amplicon	96.8	250	8	0	1	250	275	26	6.82e-122	418	G20R7_R1_	G20R7_
M02330:542:GW210124A:1:2104:4521:22472	DEL_amplicon	96	250	10	0	1	250	275	26	1.48e-118	407	G20R7_R1_	G20R7_
M02330:542:GW210124A:1:2104:27525:22561	DEL_amplicon	96.787	249	8	0	1	249	1	249	2.44e-121	416	G20R7_R1_	G20R7_
M02330:542:GW210124A:1:2104:6248:22569	DEL_amplicon	96.4	250	9	0	1	250	275	26	3.17e-120	412	G20R7_R1_	G20R7_
M02330:542:GW210124A:1:2104:22537:22573	DEL_amplicon	96.4	250	9	0	1	250	275	26	3.17e-120	412	G20R7_R1_	G20R7_
M02330:542:GW210124A:1:2104:22828:22641	DEL_amplicon	96.8	250	8	0	1	250	275	26	6.82e-122	418	G20R7_R1_	G20R7_
M02330:542:GW210124A:1:2104:19862:22710	DEL_amplicon	96.8	250	8	0	1	250	274	25	6.82e-122	418	G20R7_R1_	G20R7_
M02330:542:GW210124A:1:2104:23595:22782	DEL_amplicon	96.8	250	8	0	1	250	275	26	6.82e-122	418	G20R7_R1_	G20R7_
M02330:542:GW210124A:1:2104:17091:22876	DEL_amplicon	96.787	249	8	0	1	249	1	249	2.44e-121	416	G20R7_R1_	G20R7_
M02330:542:GW210124A:1:2104:24482:22930	DEL_amplicon	96.787	249	8	0	1	249	1	249	2.44e-121	416	G20R7_R1_	G20R7_
M02330:542:GW210124A:1:2104:12953:22961	DEL_amplicon	96.787	249	8	0	1	249	1	249	2.44e-121	416	G20R7_R1_	G20R7_
M02330:542:GW210124A:1:2104:7984:23437	DEL_amplicon	96.4	250	9	0	1	250	275	26	3.17e-120	412	G20R7_R1_	G20R7_
M02330:542:GW210124A:1:2104:15368:23557	DEL_amplicon	96.386	249	9	0	1	249	1	249	1.14e-119	411	G20R7_R1_	G20R7_
M02330:542:GW210124A:1:2104:17331:23562	DEL_amplicon	96.787	249	8	0	1	249	1	249	2.44e-121	416	G20R7_R1_	G20R7_
M02330:542:GW210124A:1:2104:12397:23613	DEL_amplicon	96.8	250	8	0	1	250	275	26	6.82e-122	418	G20R7_R1_	G20R7_
M02330:542:GW210124A:1:2104:26737:23628	DEL_amplicon	96.8	250	8	0	1	250	275	26	6.82e-122	418	G20R7_R1_	G20R7_
M02330:542:GW210124A:1:2104:6707:23728	DEL_amplicon	96.8	250	8	0	1	250	275	26	6.82e-122	418	G20R7_R1_	G20R7_
M02330:542:GW210124A:1:2104:4929:23762	DEL_amplicon	96.8	250	8	0	1	250	275	26	6.82e-122	418	G20R7_R1_	G20R7_
M02330:542:GW210124A:1:2104:9305:23776	DEL_amplicon	99.237	131	1	0	51	181	275	145	2.05e-67	237	G20R7_R1_	G20R7_
M02330:542:GW210124A:1:2104:8508:23829	DEL_amplicon	95.984	249	10	0	1	249	1	249	5.28e-118	405	G20R7_R1_	G20R7_
M02330:542:GW210124A:1:2104:13600:23894	DEL_amplicon	96.4	250	9	0	1	250	275	26	3.17e-120	412	G20R7_R1_	G20R7_
M02330:542:GW210124A:1:2104:10101:23908	DEL_amplicon	100	135	0	0	98	232	135	1	2.45e-71	250	G20R7_R1_	G20R7_
M02330:542:GW210124A:1:2104:10632:23917	DEL_amplicon	96.787	249	8	0	1	249	1	249	2.44e-121	416	G20R7_R1_	G20R7_
M02330:542:GW210124A:1:2104:11544:24171	DEL_amplicon	96.8	250	8	0	1	250	274	25	6.82e-122	418	G20R7_R1_	G20R7_
M02330:542:GW210124A:1:2104:15563:24177	DEL_amplicon	96.8	250	8	0	1	250	275	26	6.82e-122	418	G20R7_R1_	G20R7_
M02330:542:GW210124A:1:2104:10639:24398	DEL_amplicon	96.787	249	8	0	1	249	1	249	2.44e-121	416	G20R7_R1_	G20R7_
M02330:542:GW210124A:1:2104:25953:24535	DEL_amplicon	96.8	250	8	0	1	250	275	26	6.82e-122	418	G20R7_R1_	G20R7_
M02330:542:GW210124A:1:2104:24736:24549	DEL_amplicon	96.787	249	8	0	1	249	1	249	2.44e-121	416	G20R7_R1_	G20R7_
M02330:542:GW210124A:1:2104:18624:24554	DEL_amplicon	96.787	249	8	0	1	249	1	249	2.44e-121	416	G20R7_R1_	G20R7_
M02330:542:GW210124A:1:2104:7819:24627	DEL_amplicon	96.4	250	9	0	1	250	274	25	3.17e-120	412	G20R7_R1_	G20R7_
M02330:542:GW210124A:1:2104:18287:24652	DEL_amplicon	96.787	249	8	0	1	249	1	249	2.44e-121	416	G20R7_R1_	G20R7_
M02330:542:GW210124A:1:2104:24669:24697	DEL_amplicon	95.984	249	10	0	1	249	1	249	5.28e-118	405	G20R7_R1_	G20R7_
M02330:542:GW210124A:1:2104:21706:24745	DEL_amplicon	96.4	250	9	0	1	250	275	26	3.17e-120	412	G20R7_R1_	G20R7_
M02330:542:GW210124A:1:2104:20257:24807	DEL_amplicon	96.787	249	8	0	1	249	1	249	2.44e-121	416	G20R7_R1_	G20R7_
M02330:542:GW210124A:1:2104:7558:24915	DEL_amplicon	96.787	249	8	0	1	249	1	249	2.44e-121	416	G20R7_R1_	G20R7_
M02330:542:GW210124A:1:2104:17273:24922	DEL_amplicon	96.787	249	8	0	1	249	1	249	2.44e-121	416	G20R7_R1_	G20R7_
M02330:542:GW210124A:1:2104:18976:24984	DEL_amplicon	96.8	250	8	0	1	250	275	26	6.82e-122	418	G20R7_R1_	G20R7_
M02330:542:GW210124A:1:2104:8217:24998	DEL_amplicon	96.8	250	8	0	1	250	275	26	6.82e-122	418	G20R7_R1_	G20R7_
M02330:542:GW210124A:1:2104:9134:25008	DEL_amplicon	96.8	250	8	0	1	250	275	26	6.82e-122	418	G20R7_R1_	G20R7_
M02330:542:GW210124A:1:2104:24634:25024	DEL_amplicon	96.787	249	8	0	1	249	1	249	2.44e-121	416	G20R7_R1_	G20R7_
M02330:542:GW210124A:1:2104:14470:25063	DEL_amplicon	96.787	249	8	0	1	249	1	249	2.44e-121	416	G20R7_R1_	G20R7_
M02330:542:GW210124A:1:2104:10499:25419	DEL_amplicon	96.787	249	8	0	1	249	1	249	2.44e-121	416	G20R7_R1_	G20R7_
M02330:542:GW210124A:1:2104:13272:25442	DEL_amplicon	96.787	249	8	0	1	249	1	249	2.44e-121	416	G20R7_R1_	G20R7_
M02330:542:GW210124A:1:2104:17406:25538	DEL_amplicon	96.787	249	8	0	1	249	1	249	2.44e-121	416	G20R7_R1_	G20R7_
M02330:542:GW210124A:1:2104:17732:25592	DEL_amplicon	96.787	249	8	0	1	249	1	249	2.44e-121	416	G20R7_R1_	G20R7_
M02330:542:GW210124A:1:2104:13176:25662	DEL_amplicon	96.4	250	9	0	1	250	275	26	3.17e-120	412	G20R7_R1_	G20R7_
M02330:542:GW210124A:1:2104:10840:25701	DEL_amplicon	96.8	250	8	0	1	250	275	26	6.82e-122	418	G20R7_R1_	G20R7_
M02330:542:GW210124A:1:2104:23055:25757	DEL_amplicon	96.787	249	8	0	1	249	1	249	2.44e-121	416	G20R7_R1_	G20R7_
M02330:542:GW210124A:1:2104:14329:26037	DEL_amplicon	96.787	249	8	0	1	249	1	249	2.44e-121	416	G20R7_R1_	G20R7_
M02330:542:GW210124A:1:2104:9958:26059	DEL_amplicon	96.8	250	8	0	1	250	275	26	6.82e-122	418	G20R7_R1_	G20R7_
M02330:542:GW210124A:1:2104:18892:26371	DEL_amplicon	96.8	250	8	0	1	250	275	26	6.82e-122	418	G20R7_R1_	G20R7_
M02330:542:GW210124A:1:2104:23999:26417	DEL_amplicon	96.386	249	9	0	1	249	1	249	1.14e-119	411	G20R7_R1_	G20R7_
M02330:542:GW210124A:1:2104:16866:26462	DEL_amplicon	96.386	249	9	0	1	249	1	249	1.14e-119	411	G20R7_R1_	G20R7_
M02330:542:GW210124A:1:2104:18465:26529	DEL_amplicon	96.787	249	8	0	1	249	1	249	2.44e-121	416	G20R7_R1_	G20R7_
M02330:542:GW210124A:1:2104:20975:26619	DEL_amplicon	96.8	250	8	0	1	250	274	25	6.82e-122	418	G20R7_R1_	G20R7_
M02330:542:GW210124A:1:2104:13911:26733	DEL_amplicon	96.8	250	8	0	1	250	274	25	6.82e-122	418	G20R7_R1_	G20R7_
M02330:542:GW210124A:1:2104:15924:26894	DEL_amplicon	96.8	250	8	0	1	250	275	26	6.82e-122	418	G20R7_R1_	G20R7_
M02330:542:GW210124A:1:2104:10274:26937	DEL_amplicon	96.8	250	8	0	1	250	275	26	6.82e-122	418	G20R7_R1_	G20R7_
M02330:542:GW210124A:1:2104:17435:27072	DEL_amplicon	96.787	249	8	0	1	249	1	249	2.44e-121	416	G20R7_R1_	G20R7_
M02330:542:GW210124A:1:2104:13719:27174	DEL_amplicon	96.4	250	9	0	1	250	275	26	3.17e-120	412	G20R7_R1_	G20R7_
M02330:542:GW210124A:1:2104:15290:27241	DEL_amplicon	96.787	249	8	0	1	249	1	249	2.44e-121	416	G20R7_R1_	G20R7_
M02330:542:GW210124A:1:2104:9511:27311	DEL_amplicon	96.386	249	9	0	1	249	1	249	1.14e-119	411	G20R7_R1_	G20R7_
M02330:542:GW210124A:1:2104:18655:27562	DEL_amplicon	96.4	250	9	0	1	250	275	26	3.17e-120	412	G20R7_R1_	G20R7_
M02330:542:GW210124A:1:2104:20466:27804	DEL_amplicon	98.473	131	2	0	100	230	145	275	9.49e-66	231	G20R7_R1_	G20R7_
M02330:542:GW210124A:1:2104:11230:27911	DEL_amplicon	96.386	249	9	0	1	249	1	249	1.14e-119	411	G20R7_R1_	G20R7_
M02330:542:GW210124A:1:2104:16877:28205	DEL_amplicon	96.8	250	8	0	1	250	275	26	6.82e-122	418	G20R7_R1_	G20R7_
M02330:542:GW210124A:1:2104:20572:28260	DEL_amplicon	96.4	250	9	0	1	250	275	26	3.17e-120	412	G20R7_R1_	G20R7_
M02330:542:GW210124A:1:2104:19304:28437	DEL_amplicon	96.8	250	8	0	1	250	275	26	6.82e-122	418	G20R7_R1_	G20R7_
M02330:542:GW210124A:1:2104:15297:28514	DEL_amplicon	96.4	250	9	0	1	250	275	26	3.17e-120	412	G20R7_R1_	G20R7_
M02330:542:GW210124A:1:2103:17139:1726	DEL_amplicon	96.386	249	9	0	1	249	1	249	1.14e-119	411	G20R7_R1_	G20R7_
M02330:542:GW210124A:1:2103:18119:2173	DEL_amplicon	96.4	250	9	0	1	250	274	25	3.17e-120	412	G20R7_R1_	G20R7_
M02330:542:GW210124A:1:2103:14453:2224	DEL_amplicon	96.4	250	9	0	1	250	275	26	3.17e-120	412	G20R7_R1_	G20R7_
M02330:542:GW210124A:1:2103:15111:2274	DEL_amplicon	96.4	250	9	0	1	250	274	25	3.17e-120	412	G20R7_R1_	G20R7_
M02330:542:GW210124A:1:2103:16212:2471	DEL_amplicon	96.8	250	8	0	1	250	275	26	6.82e-122	418	G20R7_R1_	G20R7_
M02330:542:GW210124A:1:2103:10784:2566	DEL_amplicon	95.618	251	10	1	1	250	275	25	6.86e-117	401	G20R7_R1_	G20R7_
M02330:542:GW210124A:1:2103:18089:2613	DEL_amplicon	96.787	249	8	0	1	249	1	249	2.44e-121	416	G20R7_R1_	G20R7_
M02330:542:GW210124A:1:2103:18001:3166	DEL_amplicon	96.386	249	9	0	1	249	1	249	1.14e-119	411	G20R7_R1_	G20R7_
M02330:542:GW210124A:1:2103:8957:3198	DEL_amplicon	96.8	250	8	0	1	250	275	26	6.82e-122	418	G20R7_R1_	G20R7_
M02330:542:GW210124A:1:2103:22040:3202	DEL_amplicon	96.386	249	9	0	1	249	1	249	1.14e-119	411	G20R7_R1_	G20R7_
M02330:542:GW210124A:1:2103:11677:3326	DEL_amplicon	96.787	249	8	0	1	249	1	249	2.44e-121	416	G20R7_R1_	G20R7_
M02330:542:GW210124A:1:2103:10120:3360	DEL_amplicon	96.787	249	8	0	1	249	1	249	2.44e-121	416	G20R7_R1_	G20R7_
M02330:542:GW210124A:1:2103:20963:3870	DEL_amplicon	96.8	250	8	0	1	250	275	26	6.82e-122	418	G20R7_R1_	G20R7_
M02330:542:GW210124A:1:2103:13714:3997	DEL_amplicon	95.767	189	8	0	1	189	1	189	5.42e-88	305	G20R7_R1_	G20R7_
M02330:542:GW210124A:1:2103:12306:4048	DEL_amplicon	96.787	249	8	0	1	249	1	249	2.44e-121	416	G20R7_R1_	G20R7_
M02330:542:GW210124A:1:2103:8388:4171	DEL_amplicon	96.787	249	8	0	1	249	1	249	2.44e-121	416	G20R7_R1_	G20R7_
M02330:542:GW210124A:1:2103:22936:4189	DEL_amplicon	96.8	250	8	0	1	250	275	26	6.82e-122	418	G20R7_R1_	G20R7_
M02330:542:GW210124A:1:2103:8535:4224	DEL_amplicon	96.787	249	8	0	1	249	1	249	2.44e-121	416	G20R7_R1_	G20R7_
M02330:542:GW210124A:1:2103:16430:4461	DEL_amplicon	96.8	250	8	0	1	250	274	25	6.82e-122	418	G20R7_R1_	G20R7_
M02330:542:GW210124A:1:2103:16200:4477	DEL_amplicon	96.787	249	8	0	1	249	1	249	2.44e-121	416	G20R7_R1_	G20R7_
M02330:542:GW210124A:1:2103:9858:4632	DEL_amplicon	96.8	250	8	0	1	250	275	26	6.82e-122	418	G20R7_R1_	G20R7_
M02330:542:GW210124A:1:2103:24066:4775	DEL_amplicon	96.386	249	9	0	1	249	1	249	1.14e-119	411	G20R7_R1_	G20R7_
M02330:542:GW210124A:1:2103:7477:4942	DEL_amplicon	96	250	10	0	1	250	275	26	1.48e-118	407	G20R7_R1_	G20R7_
M02330:542:GW210124A:1:2103:20914:5032	DEL_amplicon	96.8	250	8	0	1	250	275	26	6.82e-122	418	G20R7_R1_	G20R7_
M02330:542:GW210124A:1:2103:6898:5137	DEL_amplicon	96.8	250	8	0	1	250	275	26	6.82e-122	418	G20R7_R1_	G20R7_
M02330:542:GW210124A:1:2103:8390:5482	DEL_amplicon	96.8	250	8	0	1	250	275	26	6.82e-122	418	G20R7_R1_	G20R7_
M02330:542:GW210124A:1:2103:5948:5529	DEL_amplicon	96.787	249	8	0	1	249	1	249	2.44e-121	416	G20R7_R1_	G20R7_
M02330:542:GW210124A:1:2103:9248:5661	DEL_amplicon	96.4	250	9	0	1	250	275	26	3.17e-120	412	G20R7_R1_	G20R7_
M02330:542:GW210124A:1:2103:15051:5815	DEL_amplicon	96.8	250	8	0	1	250	275	26	6.82e-122	418	G20R7_R1_	G20R7_
M02330:542:GW210124A:1:2103:24987:6085	DEL_amplicon	96.787	249	8	0	1	249	1	249	2.44e-121	416	G20R7_R1_	G20R7_
M02330:542:GW210124A:1:2103:18351:6233	DEL_amplicon	96.8	250	8	0	1	250	275	26	6.82e-122	418	G20R7_R1_	G20R7_
M02330:542:GW210124A:1:2103:17427:6307	DEL_amplicon	96.787	249	8	0	1	249	1	249	2.44e-121	416	G20R7_R1_	G20R7_
M02330:542:GW210124A:1:2103:17926:6328	DEL_amplicon	96.787	249	8	0	1	249	1	249	2.44e-121	416	G20R7_R1_	G20R7_
M02330:542:GW210124A:1:2103:5116:6520	DEL_amplicon	96.8	250	8	0	1	250	275	26	6.82e-122	418	G20R7_R1_	G20R7_
M02330:542:GW210124A:1:2103:21236:6919	DEL_amplicon	96.8	250	8	0	1	250	274	25	6.82e-122	418	G20R7_R1_	G20R7_
M02330:542:GW210124A:1:2103:16461:6948	DEL_amplicon	96.386	249	9	0	1	249	1	249	1.14e-119	411	G20R7_R1_	G20R7_
M02330:542:GW210124A:1:2103:21557:6994	DEL_amplicon	96.787	249	8	0	1	249	1	249	2.44e-121	416	G20R7_R1_	G20R7_
M02330:542:GW210124A:1:2103:5591:7306	DEL_amplicon	96.8	250	8	0	1	250	275	26	6.82e-122	418	G20R7_R1_	G20R7_
M02330:542:GW210124A:1:2103:26496:7339	DEL_amplicon	96.787	249	8	0	1	249	1	249	2.44e-121	416	G20R7_R1_	G20R7_
M02330:542:GW210124A:1:2103:24996:7417	DEL_amplicon	96	250	10	0	1	250	275	26	1.48e-118	407	G20R7_R1_	G20R7_
M02330:542:GW210124A:1:2103:23640:7519	DEL_amplicon	96.386	249	9	0	1	249	1	249	1.14e-119	411	G20R7_R1_	G20R7_
M02330:542:GW210124A:1:2103:17999:7655	DEL_amplicon	96.787	249	8	0	1	249	1	249	2.44e-121	416	G20R7_R1_	G20R7_
M02330:542:GW210124A:1:2103:24123:7668	DEL_amplicon	96.787	249	8	0	1	249	1	249	2.44e-121	416	G20R7_R1_	G20R7_
M02330:542:GW210124A:1:2103:27312:7880	DEL_amplicon	96.8	250	8	0	1	250	275	26	6.82e-122	418	G20R7_R1_	G20R7_
M02330:542:GW210124A:1:2103:21957:8051	DEL_amplicon	96.8	250	8	0	1	250	275	26	6.82e-122	418	G20R7_R1_	G20R7_
M02330:542:GW210124A:1:2103:6813:8093	DEL_amplicon	96.787	249	8	0	1	249	1	249	2.44e-121	416	G20R7_R1_	G20R7_
M02330:542:GW210124A:1:2103:25564:8096	DEL_amplicon	96.8	250	8	0	1	250	274	25	6.82e-122	418	G20R7_R1_	G20R7_
M02330:542:GW210124A:1:2103:4446:8109	DEL_amplicon	96.4	250	9	0	1	250	274	25	3.17e-120	412	G20R7_R1_	G20R7_
M02330:542:GW210124A:1:2103:14664:8294	DEL_amplicon	95.6	250	11	0	1	250	275	26	6.86e-117	401	G20R7_R1_	G20R7_
M02330:542:GW210124A:1:2103:27552:8313	DEL_amplicon	96.787	249	8	0	1	249	1	249	2.44e-121	416	G20R7_R1_	G20R7_
M02330:542:GW210124A:1:2103:10146:8360	DEL_amplicon	96.8	250	8	0	1	250	275	26	6.82e-122	418	G20R7_R1_	G20R7_
M02330:542:GW210124A:1:2103:26727:8387	DEL_amplicon	96.787	249	8	0	1	249	1	249	2.44e-121	416	G20R7_R1_	G20R7_
M02330:542:GW210124A:1:2103:11357:8416	DEL_amplicon	95.767	189	8	0	57	245	189	1	5.42e-88	305	G20R7_R1_	G20R7_
M02330:542:GW210124A:1:2103:14755:8445	DEL_amplicon	96.8	250	8	0	1	250	275	26	6.82e-122	418	G20R7_R1_	G20R7_
M02330:542:GW210124A:1:2103:27146:8541	DEL_amplicon	96.787	249	8	0	1	249	1	249	2.44e-121	416	G20R7_R1_	G20R7_
M02330:542:GW210124A:1:2103:13403:8566	DEL_amplicon	96.8	250	8	0	1	250	275	26	6.82e-122	418	G20R7_R1_	G20R7_
M02330:542:GW210124A:1:2103:23974:8566	DEL_amplicon	96.4	250	9	0	1	250	275	26	3.17e-120	412	G20R7_R1_	G20R7_
M02330:542:GW210124A:1:2103:25538:8581	DEL_amplicon	96	250	10	0	1	250	275	26	1.48e-118	407	G20R7_R1_	G20R7_
M02330:542:GW210124A:1:2103:10731:8585	DEL_amplicon	96.787	249	8	0	1	249	1	249	2.44e-121	416	G20R7_R1_	G20R7_
M02330:542:GW210124A:1:2103:9016:8592	DEL_amplicon	95.897	195	8	0	55	249	1	195	2.55e-91	316	G20R7_R1_	G20R7_
M02330:542:GW210124A:1:2103:23889:8654	DEL_amplicon	96.386	249	9	0	1	249	1	249	1.14e-119	411	G20R7_R1_	G20R7_
M02330:542:GW210124A:1:2103:18022:8695	DEL_amplicon	98.98	98	1	0	153	250	145	242	4.53e-49	176	G20R7_R1_	G20R7_
M02330:542:GW210124A:1:2103:9739:8894	DEL_amplicon	96.787	249	8	0	1	249	1	249	2.44e-121	416	G20R7_R1_	G20R7_
M02330:542:GW210124A:1:2103:7481:8942	DEL_amplicon	96	250	10	0	1	250	275	26	1.48e-118	407	G20R7_R1_	G20R7_
M02330:542:GW210124A:1:2103:27278:8970	DEL_amplicon	96.787	249	8	0	1	249	1	249	2.44e-121	416	G20R7_R1_	G20R7_
M02330:542:GW210124A:1:2103:14117:9136	DEL_amplicon	96.787	249	8	0	1	249	1	249	2.44e-121	416	G20R7_R1_	G20R7_
M02330:542:GW210124A:1:2103:12422:9185	DEL_amplicon	96.8	250	8	0	1	250	274	25	6.82e-122	418	G20R7_R1_	G20R7_
M02330:542:GW210124A:1:2103:21363:9189	DEL_amplicon	96.4	250	9	0	1	250	275	26	3.17e-120	412	G20R7_R1_	G20R7_
M02330:542:GW210124A:1:2103:27456:9312	DEL_amplicon	96.787	249	8	0	1	249	1	249	2.44e-121	416	G20R7_R1_	G20R7_
M02330:542:GW210124A:1:2103:10061:9365	DEL_amplicon	96.8	250	8	0	1	250	275	26	6.82e-122	418	G20R7_R1_	G20R7_
M02330:542:GW210124A:1:2103:13548:9423	DEL_amplicon	96.4	250	9	0	1	250	2	251	3.17e-120	412	G20R7_R1_	G20R7_
M02330:542:GW210124A:1:2103:22563:9519	DEL_amplicon	96.8	250	8	0	1	250	275	26	6.82e-122	418	G20R7_R1_	G20R7_
M02330:542:GW210124A:1:2103:10016:9564	DEL_amplicon	96.4	250	9	0	1	250	274	25	3.17e-120	412	G20R7_R1_	G20R7_
M02330:542:GW210124A:1:2103:16980:9619	DEL_amplicon	96.787	249	8	0	1	249	1	249	2.44e-121	416	G20R7_R1_	G20R7_
M02330:542:GW210124A:1:2103:13975:9621	DEL_amplicon	96.787	249	8	0	1	249	1	249	2.44e-121	416	G20R7_R1_	G20R7_
M02330:542:GW210124A:1:2103:19966:9713	DEL_amplicon	96.386	249	9	0	1	249	1	249	1.14e-119	411	G20R7_R1_	G20R7_
M02330:542:GW210124A:1:2103:16189:9730	DEL_amplicon	96.787	249	8	0	1	249	1	249	2.44e-121	416	G20R7_R1_	G20R7_
M02330:542:GW210124A:1:2103:6496:9889	DEL_amplicon	96.787	249	8	0	1	249	1	249	2.44e-121	416	G20R7_R1_	G20R7_
M02330:542:GW210124A:1:2103:20890:9926	DEL_amplicon	96.787	249	8	0	1	249	1	249	2.44e-121	416	G20R7_R1_	G20R7_
M02330:542:GW210124A:1:2103:24192:9963	DEL_amplicon	99.237	131	1	0	1	131	275	145	2.04e-67	237	G20R7_R1_	G20R7_
M02330:542:GW210124A:1:2103:25416:10050	DEL_amplicon	96.414	251	8	1	1	250	274	24	3.17e-120	412	G20R7_R1_	G20R7_
M02330:542:GW210124A:1:2103:14378:10235	DEL_amplicon	96.386	249	9	0	1	249	1	249	1.14e-119	411	G20R7_R1_	G20R7_
M02330:542:GW210124A:1:2103:10621:10238	DEL_amplicon	96.8	250	8	0	1	250	275	26	6.82e-122	418	G20R7_R1_	G20R7_
M02330:542:GW210124A:1:2103:6576:10404	DEL_amplicon	96	250	10	0	1	250	275	26	1.48e-118	407	G20R7_R1_	G20R7_
M02330:542:GW210124A:1:2103:28252:10605	DEL_amplicon	96.787	249	8	0	1	249	1	249	2.44e-121	416	G20R7_R1_	G20R7_
M02330:542:GW210124A:1:2103:28269:10750	DEL_amplicon	96.386	249	9	0	1	249	1	249	1.14e-119	411	G20R7_R1_	G20R7_
M02330:542:GW210124A:1:2103:7499:10822	DEL_amplicon	96.414	251	8	1	1	250	1	251	3.17e-120	412	G20R7_R1_	G20R7_
M02330:542:GW210124A:1:2103:23713:10843	DEL_amplicon	96.8	250	8	0	1	250	275	26	6.82e-122	418	G20R7_R1_	G20R7_
M02330:542:GW210124A:1:2103:27268:10844	DEL_amplicon	96.4	250	9	0	1	250	275	26	3.17e-120	412	G20R7_R1_	G20R7_
M02330:542:GW210124A:1:2103:6397:10851	DEL_amplicon	100	132	0	0	102	233	132	1	1.15e-69	244	G20R7_R1_	G20R7_
M02330:542:GW210124A:1:2103:6232:10854	DEL_amplicon	96.787	249	8	0	1	249	1	249	2.44e-121	416	G20R7_R1_	G20R7_
M02330:542:GW210124A:1:2103:22517:10898	DEL_amplicon	96.4	250	9	0	1	250	275	26	3.17e-120	412	G20R7_R1_	G20R7_
M02330:542:GW210124A:1:2103:8299:10907	DEL_amplicon	96.787	249	8	0	1	249	1	249	2.44e-121	416	G20R7_R1_	G20R7_
M02330:542:GW210124A:1:2103:9571:11333	DEL_amplicon	96	250	10	0	1	250	275	26	1.48e-118	407	G20R7_R1_	G20R7_
M02330:542:GW210124A:1:2103:2427:11333	DEL_amplicon	96.8	250	8	0	1	250	275	26	6.82e-122	418	G20R7_R1_	G20R7_
M02330:542:GW210124A:1:2103:2751:11463	DEL_amplicon	96.8	250	8	0	1	250	275	26	6.82e-122	418	G20R7_R1_	G20R7_
M02330:542:GW210124A:1:2103:28600:11530	DEL_amplicon	96.8	250	8	0	1	250	275	26	6.82e-122	418	G20R7_R1_	G20R7_
M02330:542:GW210124A:1:2103:9050:11565	DEL_amplicon	96.4	250	9	0	1	250	275	26	3.17e-120	412	G20R7_R1_	G20R7_
M02330:542:GW210124A:1:2103:18747:11637	DEL_amplicon	96.8	250	8	0	1	250	275	26	6.82e-122	418	G20R7_R1_	G20R7_
M02330:542:GW210124A:1:2103:28730:11705	DEL_amplicon	96.787	249	8	0	1	249	1	249	2.44e-121	416	G20R7_R1_	G20R7_
M02330:542:GW210124A:1:2103:3234:11741	DEL_amplicon	96.4	250	9	0	1	250	275	26	3.17e-120	412	G20R7_R1_	G20R7_
M02330:542:GW210124A:1:2103:8659:11749	DEL_amplicon	96.386	249	9	0	1	249	1	249	1.14e-119	411	G20R7_R1_	G20R7_
M02330:542:GW210124A:1:2103:13829:11816	DEL_amplicon	96.032	252	8	1	1	250	275	24	4.1e-119	409	G20R7_R1_	G20R7_
M02330:542:GW210124A:1:2103:18749:11832	DEL_amplicon	96.4	250	9	0	1	250	274	25	3.17e-120	412	G20R7_R1_	G20R7_
M02330:542:GW210124A:1:2103:17474:11833	DEL_amplicon	96.787	249	8	0	1	249	1	249	2.44e-121	416	G20R7_R1_	G20R7_
M02330:542:GW210124A:1:2103:24838:11939	DEL_amplicon	96.8	250	8	0	1	250	275	26	6.82e-122	418	G20R7_R1_	G20R7_
M02330:542:GW210124A:1:2103:19170:11951	DEL_amplicon	96.787	249	8	0	1	249	1	249	2.44e-121	416	G20R7_R1_	G20R7_
M02330:542:GW210124A:1:2103:4560:12025	DEL_amplicon	96.8	250	8	0	1	250	274	25	6.82e-122	418	G20R7_R1_	G20R7_
M02330:542:GW210124A:1:2103:11781:12031	DEL_amplicon	96.4	250	9	0	1	250	275	26	3.17e-120	412	G20R7_R1_	G20R7_
M02330:542:GW210124A:1:2103:4696:12067	DEL_amplicon	100	135	0	0	99	233	135	1	2.46e-71	250	G20R7_R1_	G20R7_
M02330:542:GW210124A:1:2103:23035:12067	DEL_amplicon	96.787	249	8	0	1	249	1	249	2.44e-121	416	G20R7_R1_	G20R7_
M02330:542:GW210124A:1:2103:12692:12110	DEL_amplicon	96.8	250	8	0	1	250	275	26	6.82e-122	418	G20R7_R1_	G20R7_
M02330:542:GW210124A:1:2103:4117:12143	DEL_amplicon	96.8	250	8	0	1	250	275	26	6.82e-122	418	G20R7_R1_	G20R7_
M02330:542:GW210124A:1:2103:24961:12178	DEL_amplicon	96.8	250	8	0	1	250	275	26	6.82e-122	418	G20R7_R1_	G20R7_
M02330:542:GW210124A:1:2103:9666:12475	DEL_amplicon	96.8	250	8	0	1	250	275	26	6.82e-122	418	G20R7_R1_	G20R7_
M02330:542:GW210124A:1:2103:3127:12475	DEL_amplicon	96.386	249	9	0	1	249	1	249	1.14e-119	411	G20R7_R1_	G20R7_
M02330:542:GW210124A:1:2103:18838:12493	DEL_amplicon	96.8	250	8	0	1	250	275	26	6.82e-122	418	G20R7_R1_	G20R7_
M02330:542:GW210124A:1:2103:2715:12557	DEL_amplicon	96.787	249	8	0	1	249	1	249	2.44e-121	416	G20R7_R1_	G20R7_
M02330:542:GW210124A:1:2103:4246:12580	DEL_amplicon	96.386	249	9	0	1	249	1	249	1.14e-119	411	G20R7_R1_	G20R7_
M02330:542:GW210124A:1:2103:29155:12669	DEL_amplicon	96.8	250	8	0	1	250	275	26	6.82e-122	418	G20R7_R1_	G20R7_
M02330:542:GW210124A:1:2103:26812:12700	DEL_amplicon	96.4	250	9	0	1	250	275	26	3.17e-120	412	G20R7_R1_	G20R7_
M02330:542:GW210124A:1:2103:18465:12718	DEL_amplicon	96.386	249	9	0	1	249	1	249	1.14e-119	411	G20R7_R1_	G20R7_
M02330:542:GW210124A:1:2103:26471:12737	DEL_amplicon	96.8	250	8	0	1	250	274	25	6.82e-122	418	G20R7_R1_	G20R7_
M02330:542:GW210124A:1:2103:16155:12795	DEL_amplicon	96.787	249	8	0	1	249	1	249	2.44e-121	416	G20R7_R1_	G20R7_
M02330:542:GW210124A:1:2103:20751:12815	DEL_amplicon	96.386	249	9	0	1	249	1	249	1.14e-119	411	G20R7_R1_	G20R7_
M02330:542:GW210124A:1:2103:6938:12822	DEL_amplicon	96.8	250	8	0	1	250	275	26	6.82e-122	418	G20R7_R1_	G20R7_
M02330:542:GW210124A:1:2103:4130:12897	DEL_amplicon	96.787	249	8	0	1	249	1	249	2.44e-121	416	G20R7_R1_	G20R7_
M02330:542:GW210124A:1:2103:22561:12913	DEL_amplicon	96.386	249	9	0	1	249	1	249	1.14e-119	411	G20R7_R1_	G20R7_
M02330:542:GW210124A:1:2103:20348:12984	DEL_amplicon	100	135	0	0	1	135	1	135	2.61e-71	250	G20R7_R1_	G20R7_
M02330:542:GW210124A:1:2103:14060:13002	DEL_amplicon	96.787	249	8	0	1	249	1	249	2.44e-121	416	G20R7_R1_	G20R7_
M02330:542:GW210124A:1:2103:25459:13038	DEL_amplicon	96.386	249	9	0	1	249	1	249	1.14e-119	411	G20R7_R1_	G20R7_
M02330:542:GW210124A:1:2103:19705:13056	DEL_amplicon	96	250	10	0	1	250	275	26	1.48e-118	407	G20R7_R1_	G20R7_
M02330:542:GW210124A:1:2103:22855:13119	DEL_amplicon	96.787	249	8	0	1	249	1	249	2.44e-121	416	G20R7_R1_	G20R7_
M02330:542:GW210124A:1:2103:12239:13137	DEL_amplicon	96.787	249	8	0	1	249	1	249	2.44e-121	416	G20R7_R1_	G20R7_
M02330:542:GW210124A:1:2103:27302:13154	DEL_amplicon	96.8	250	8	0	1	250	275	26	6.82e-122	418	G20R7_R1_	G20R7_
M02330:542:GW210124A:1:2103:29055:13155	DEL_amplicon	96.787	249	8	0	1	249	1	249	2.44e-121	416	G20R7_R1_	G20R7_
M02330:542:GW210124A:1:2103:25013:13183	DEL_amplicon	96.8	250	8	0	1	250	275	26	6.82e-122	418	G20R7_R1_	G20R7_
M02330:542:GW210124A:1:2103:18022:13288	DEL_amplicon	96.386	249	9	0	1	249	1	249	1.14e-119	411	G20R7_R1_	G20R7_
M02330:542:GW210124A:1:2103:8933:13323	DEL_amplicon	96.386	249	9	0	1	249	1	249	1.14e-119	411	G20R7_R1_	G20R7_
M02330:542:GW210124A:1:2103:2361:13351	DEL_amplicon	96.386	249	9	0	1	249	1	249	1.14e-119	411	G20R7_R1_	G20R7_
M02330:542:GW210124A:1:2103:2502:13416	DEL_amplicon	96.386	249	9	0	1	249	1	249	1.14e-119	411	G20R7_R1_	G20R7_
M02330:542:GW210124A:1:2103:14268:13492	DEL_amplicon	96.4	250	9	0	1	250	275	26	3.17e-120	412	G20R7_R1_	G20R7_
M02330:542:GW210124A:1:2103:27039:13503	DEL_amplicon	96.787	249	8	0	1	249	1	249	2.44e-121	416	G20R7_R1_	G20R7_
M02330:542:GW210124A:1:2103:5585:13647	DEL_amplicon	96.787	249	8	0	1	249	1	249	2.44e-121	416	G20R7_R1_	G20R7_
M02330:542:GW210124A:1:2103:25571:13714	DEL_amplicon	96.787	249	8	0	1	249	1	249	2.44e-121	416	G20R7_R1_	G20R7_
M02330:542:GW210124A:1:2103:14116:13715	DEL_amplicon	96	250	10	0	1	250	275	26	1.48e-118	407	G20R7_R1_	G20R7_
M02330:542:GW210124A:1:2103:12811:13719	DEL_amplicon	96.386	249	9	0	1	249	1	249	1.14e-119	411	G20R7_R1_	G20R7_
M02330:542:GW210124A:1:2103:28419:13738	DEL_amplicon	99.259	135	1	0	99	233	135	1	1.15e-69	244	G20R7_R1_	G20R7_
M02330:542:GW210124A:1:2103:24156:13912	DEL_amplicon	96.8	250	8	0	1	250	275	26	6.82e-122	418	G20R7_R1_	G20R7_
M02330:542:GW210124A:1:2103:10147:13926	DEL_amplicon	100	135	0	0	114	248	135	1	2.61e-71	250	G20R7_R1_	G20R7_
M02330:542:GW210124A:1:2103:27884:14148	DEL_amplicon	96.8	250	8	0	1	250	274	25	6.82e-122	418	G20R7_R1_	G20R7_
M02330:542:GW210124A:1:2103:14499:14168	DEL_amplicon	96.787	249	8	0	1	249	1	249	2.44e-121	416	G20R7_R1_	G20R7_
M02330:542:GW210124A:1:2103:3464:14275	DEL_amplicon	96.386	249	9	0	1	249	1	249	1.14e-119	411	G20R7_R1_	G20R7_
M02330:542:GW210124A:1:2103:15035:14315	DEL_amplicon	96.8	250	8	0	1	250	275	26	6.82e-122	418	G20R7_R1_	G20R7_
M02330:542:GW210124A:1:2103:27294:14347	DEL_amplicon	96.8	250	8	0	1	250	275	26	6.82e-122	418	G20R7_R1_	G20R7_
M02330:542:GW210124A:1:2103:22742:14706	DEL_amplicon	96.4	250	9	0	1	250	275	26	3.17e-120	412	G20R7_R1_	G20R7_
M02330:542:GW210124A:1:2103:24435:14811	DEL_amplicon	96.4	250	9	0	1	250	275	26	3.17e-120	412	G20R7_R1_	G20R7_
M02330:542:GW210124A:1:2103:16911:14861	DEL_amplicon	96.8	250	8	0	1	250	275	26	6.82e-122	418	G20R7_R1_	G20R7_
M02330:542:GW210124A:1:2103:10222:14983	DEL_amplicon	96.787	249	8	0	1	249	1	249	2.44e-121	416	G20R7_R1_	G20R7_
M02330:542:GW210124A:1:2103:22218:15071	DEL_amplicon	96.667	240	8	0	1	240	1	240	2.37e-116	399	G20R7_R1_	G20R7_
M02330:542:GW210124A:1:2103:19926:15131	DEL_amplicon	96.787	249	8	0	1	249	1	249	2.44e-121	416	G20R7_R1_	G20R7_
M02330:542:GW210124A:1:2103:21279:15340	DEL_amplicon	96.4	250	9	0	1	250	275	26	3.17e-120	412	G20R7_R1_	G20R7_
M02330:542:GW210124A:1:2103:18739:15416	DEL_amplicon	96.8	250	8	0	1	250	275	26	6.82e-122	418	G20R7_R1_	G20R7_
M02330:542:GW210124A:1:2103:14697:15422	DEL_amplicon	96.787	249	8	0	1	249	1	249	2.44e-121	416	G20R7_R1_	G20R7_
M02330:542:GW210124A:1:2103:13484:15454	DEL_amplicon	96.414	251	8	1	1	250	275	25	3.17e-120	412	G20R7_R1_	G20R7_
M02330:542:GW210124A:1:2103:8473:15540	DEL_amplicon	96.4	250	9	0	1	250	275	26	3.17e-120	412	G20R7_R1_	G20R7_
M02330:542:GW210124A:1:2103:17615:15638	DEL_amplicon	96.787	249	8	0	1	249	1	249	2.44e-121	416	G20R7_R1_	G20R7_
M02330:542:GW210124A:1:2103:5944:15663	DEL_amplicon	96.4	250	9	0	1	250	274	25	3.17e-120	412	G20R7_R1_	G20R7_
M02330:542:GW210124A:1:2103:9571:15669	DEL_amplicon	96.787	249	8	0	1	249	1	249	2.44e-121	416	G20R7_R1_	G20R7_
M02330:542:GW210124A:1:2103:17798:15716	DEL_amplicon	96.787	249	8	0	1	249	1	249	2.44e-121	416	G20R7_R1_	G20R7_
M02330:542:GW210124A:1:2103:13447:15799	DEL_amplicon	98.462	130	2	0	1	130	274	145	3.43e-65	230	G20R7_R1_	G20R7_
M02330:542:GW210124A:1:2103:9318:15853	DEL_amplicon	96.8	250	8	0	1	250	275	26	6.82e-122	418	G20R7_R1_	G20R7_
M02330:542:GW210124A:1:2103:23020:15866	DEL_amplicon	96.8	250	8	0	1	250	275	26	6.82e-122	418	G20R7_R1_	G20R7_
M02330:542:GW210124A:1:2103:18895:15921	DEL_amplicon	96.787	249	8	0	1	249	1	249	2.44e-121	416	G20R7_R1_	G20R7_
M02330:542:GW210124A:1:2103:4611:15923	DEL_amplicon	95.6	250	11	0	1	250	275	26	6.86e-117	401	G20R7_R1_	G20R7_
M02330:542:GW210124A:1:2103:9982:15967	DEL_amplicon	96.8	250	8	0	1	250	275	26	6.82e-122	418	G20R7_R1_	G20R7_
M02330:542:GW210124A:1:2103:25658:15978	DEL_amplicon	96.787	249	8	0	1	249	1	249	2.44e-121	416	G20R7_R1_	G20R7_
M02330:542:GW210124A:1:2103:10623:16032	DEL_amplicon	96.8	250	8	0	1	250	275	26	6.82e-122	418	G20R7_R1_	G20R7_
M02330:542:GW210124A:1:2103:24415:16071	DEL_amplicon	96.787	249	8	0	1	249	1	249	2.44e-121	416	G20R7_R1_	G20R7_
M02330:542:GW210124A:1:2103:10132:16146	DEL_amplicon	96.8	250	8	0	1	250	275	26	6.82e-122	418	G20R7_R1_	G20R7_
M02330:542:GW210124A:1:2103:12903:16172	DEL_amplicon	96.787	249	8	0	1	249	1	249	2.44e-121	416	G20R7_R1_	G20R7_
M02330:542:GW210124A:1:2103:16906:16223	DEL_amplicon	96.4	250	9	0	1	250	275	26	3.17e-120	412	G20R7_R1_	G20R7_
M02330:542:GW210124A:1:2103:18663:16339	DEL_amplicon	96.8	250	8	0	1	250	275	26	6.82e-122	418	G20R7_R1_	G20R7_
M02330:542:GW210124A:1:2103:13797:16360	DEL_amplicon	96.8	250	8	0	1	250	275	26	6.82e-122	418	G20R7_R1_	G20R7_
M02330:542:GW210124A:1:2103:14894:16455	DEL_amplicon	96.8	250	8	0	1	250	275	26	6.82e-122	418	G20R7_R1_	G20R7_
M02330:542:GW210124A:1:2103:22429:16462	DEL_amplicon	96.8	250	8	0	1	250	275	26	6.82e-122	418	G20R7_R1_	G20R7_
M02330:542:GW210124A:1:2103:25778:16516	DEL_amplicon	96.8	250	8	0	1	250	275	26	6.82e-122	418	G20R7_R1_	G20R7_
M02330:542:GW210124A:1:2103:10831:16608	DEL_amplicon	96.787	249	8	0	1	249	1	249	2.44e-121	416	G20R7_R1_	G20R7_
M02330:542:GW210124A:1:2103:21388:16642	DEL_amplicon	96.8	250	8	0	1	250	275	26	6.82e-122	418	G20R7_R1_	G20R7_
M02330:542:GW210124A:1:2103:18659:16667	DEL_amplicon	96.8	250	8	0	1	250	274	25	6.82e-122	418	G20R7_R1_	G20R7_
M02330:542:GW210124A:1:2103:2212:16715	DEL_amplicon	96.787	249	8	0	1	249	1	249	2.44e-121	416	G20R7_R1_	G20R7_
M02330:542:GW210124A:1:2103:19280:16822	DEL_amplicon	99.237	131	1	0	1	131	275	145	2.02e-67	237	G20R7_R1_	G20R7_
M02330:542:GW210124A:1:2103:29017:16904	DEL_amplicon	96.8	250	8	0	1	250	275	26	6.82e-122	418	G20R7_R1_	G20R7_
M02330:542:GW210124A:1:2103:11742:16910	DEL_amplicon	96.4	250	9	0	1	250	275	26	3.17e-120	412	G20R7_R1_	G20R7_
M02330:542:GW210124A:1:2103:11459:17167	DEL_amplicon	96.8	250	8	0	1	250	275	26	6.82e-122	418	G20R7_R1_	G20R7_
M02330:542:GW210124A:1:2103:15299:17190	DEL_amplicon	96.787	249	8	0	1	249	1	249	2.44e-121	416	G20R7_R1_	G20R7_
M02330:542:GW210124A:1:2103:25508:17212	DEL_amplicon	96.386	249	9	0	1	249	1	249	1.14e-119	411	G20R7_R1_	G20R7_
M02330:542:GW210124A:1:2103:16909:17260	DEL_amplicon	96.787	249	8	0	1	249	1	249	2.44e-121	416	G20R7_R1_	G20R7_
M02330:542:GW210124A:1:2103:26137:17299	DEL_amplicon	96.787	249	8	0	1	249	1	249	2.44e-121	416	G20R7_R1_	G20R7_
M02330:542:GW210124A:1:2103:6975:17347	DEL_amplicon	96.787	249	8	0	1	249	1	249	2.44e-121	416	G20R7_R1_	G20R7_
M02330:542:GW210124A:1:2103:5044:17392	DEL_amplicon	96.4	250	9	0	1	250	275	26	3.17e-120	412	G20R7_R1_	G20R7_
M02330:542:GW210124A:1:2103:5510:17409	DEL_amplicon	96.787	249	8	0	1	249	1	249	2.44e-121	416	G20R7_R1_	G20R7_
M02330:542:GW210124A:1:2103:19975:17441	DEL_amplicon	96.8	250	8	0	1	250	275	26	6.82e-122	418	G20R7_R1_	G20R7_
M02330:542:GW210124A:1:2103:19250:17617	DEL_amplicon	96.8	250	8	0	1	250	275	26	6.82e-122	418	G20R7_R1_	G20R7_
M02330:542:GW210124A:1:2103:28271:17725	DEL_amplicon	96.4	250	9	0	1	250	275	26	3.17e-120	412	G20R7_R1_	G20R7_
M02330:542:GW210124A:1:2103:17364:17770	DEL_amplicon	96.8	250	8	0	1	250	275	26	6.82e-122	418	G20R7_R1_	G20R7_
M02330:542:GW210124A:1:2103:20491:17772	DEL_amplicon	96.386	249	9	0	1	249	1	249	1.14e-119	411	G20R7_R1_	G20R7_
M02330:542:GW210124A:1:2103:24556:17952	DEL_amplicon	96.787	249	8	0	1	249	1	249	2.44e-121	416	G20R7_R1_	G20R7_
M02330:542:GW210124A:1:2103:13746:18046	DEL_amplicon	96.8	250	8	0	1	250	275	26	6.82e-122	418	G20R7_R1_	G20R7_
M02330:542:GW210124A:1:2103:28364:18165	DEL_amplicon	96.8	250	8	0	1	250	275	26	6.82e-122	418	G20R7_R1_	G20R7_
M02330:542:GW210124A:1:2103:20020:18281	DEL_amplicon	96.787	249	8	0	1	249	1	249	2.44e-121	416	G20R7_R1_	G20R7_
M02330:542:GW210124A:1:2103:25850:18340	DEL_amplicon	96.8	250	8	0	1	250	275	26	6.82e-122	418	G20R7_R1_	G20R7_
M02330:542:GW210124A:1:2103:16008:18390	DEL_amplicon	96.8	250	8	0	1	250	275	26	6.82e-122	418	G20R7_R1_	G20R7_
M02330:542:GW210124A:1:2103:26211:18549	DEL_amplicon	96.386	249	9	0	1	249	1	249	1.14e-119	411	G20R7_R1_	G20R7_
M02330:542:GW210124A:1:2103:17852:18565	DEL_amplicon	96.787	249	8	0	1	249	1	249	2.44e-121	416	G20R7_R1_	G20R7_
M02330:542:GW210124A:1:2103:20472:18738	DEL_amplicon	96.8	250	8	0	1	250	275	26	6.82e-122	418	G20R7_R1_	G20R7_
M02330:542:GW210124A:1:2103:9764:18745	DEL_amplicon	96.4	250	9	0	1	250	275	26	3.17e-120	412	G20R7_R1_	G20R7_
M02330:542:GW210124A:1:2103:26578:19073	DEL_amplicon	95.6	250	11	0	1	250	275	26	6.86e-117	401	G20R7_R1_	G20R7_
M02330:542:GW210124A:1:2103:26022:19104	DEL_amplicon	96.8	250	8	0	1	250	275	26	6.82e-122	418	G20R7_R1_	G20R7_
M02330:542:GW210124A:1:2103:20164:19109	DEL_amplicon	96.386	249	9	0	1	249	1	249	1.14e-119	411	G20R7_R1_	G20R7_
M02330:542:GW210124A:1:2103:25716:19156	DEL_amplicon	96.787	249	8	0	1	249	1	249	2.44e-121	416	G20R7_R1_	G20R7_
M02330:542:GW210124A:1:2103:18954:19173	DEL_amplicon	95.582	249	11	0	1	249	1	249	2.46e-116	399	G20R7_R1_	G20R7_
M02330:542:GW210124A:1:2103:17390:19192	DEL_amplicon	96.787	249	8	0	1	249	1	249	2.44e-121	416	G20R7_R1_	G20R7_
M02330:542:GW210124A:1:2103:26212:19210	DEL_amplicon	96.8	250	8	0	1	250	275	26	6.82e-122	418	G20R7_R1_	G20R7_
M02330:542:GW210124A:1:2103:27701:19214	DEL_amplicon	96.8	250	8	0	1	250	275	26	6.82e-122	418	G20R7_R1_	G20R7_
M02330:542:GW210124A:1:2103:14038:19382	DEL_amplicon	96.787	249	8	0	1	249	1	249	2.44e-121	416	G20R7_R1_	G20R7_
M02330:542:GW210124A:1:2103:8015:19426	DEL_amplicon	96.8	250	8	0	1	250	275	26	6.82e-122	418	G20R7_R1_	G20R7_
M02330:542:GW210124A:1:2103:27173:19577	DEL_amplicon	96.787	249	8	0	1	249	1	249	2.44e-121	416	G20R7_R1_	G20R7_
M02330:542:GW210124A:1:2103:6913:19685	DEL_amplicon	96.787	249	8	0	1	249	1	249	2.44e-121	416	G20R7_R1_	G20R7_
M02330:542:GW210124A:1:2103:15002:19686	DEL_amplicon	96.8	250	8	0	1	250	275	26	6.82e-122	418	G20R7_R1_	G20R7_
M02330:542:GW210124A:1:2103:10522:19744	DEL_amplicon	96.8	250	8	0	1	250	275	26	6.82e-122	418	G20R7_R1_	G20R7_
M02330:542:GW210124A:1:2103:12750:19866	DEL_amplicon	96.8	250	8	0	1	250	275	26	6.82e-122	418	G20R7_R1_	G20R7_
M02330:542:GW210124A:1:2103:14712:20005	DEL_amplicon	96.787	249	8	0	1	249	1	249	2.44e-121	416	G20R7_R1_	G20R7_
M02330:542:GW210124A:1:2103:24017:20119	DEL_amplicon	96.8	250	8	0	1	250	274	25	6.82e-122	418	G20R7_R1_	G20R7_
M02330:542:GW210124A:1:2103:11695:20217	DEL_amplicon	96.8	250	8	0	1	250	274	25	6.82e-122	418	G20R7_R1_	G20R7_
M02330:542:GW210124A:1:2103:13905:20290	DEL_amplicon	96.787	249	8	0	1	249	1	249	2.44e-121	416	G20R7_R1_	G20R7_
M02330:542:GW210124A:1:2103:11137:20299	DEL_amplicon	96.8	250	8	0	1	250	275	26	6.82e-122	418	G20R7_R1_	G20R7_
M02330:542:GW210124A:1:2103:16796:20312	DEL_amplicon	96.8	250	8	0	1	250	275	26	6.82e-122	418	G20R7_R1_	G20R7_
M02330:542:GW210124A:1:2103:28431:20316	DEL_amplicon	96.8	250	8	0	1	250	275	26	6.82e-122	418	G20R7_R1_	G20R7_
M02330:542:GW210124A:1:2103:2901:20600	DEL_amplicon	96.414	251	8	1	1	250	1	251	3.17e-120	412	G20R7_R1_	G20R7_
M02330:542:GW210124A:1:2103:5651:20615	DEL_amplicon	96.4	250	9	0	1	250	275	26	3.17e-120	412	G20R7_R1_	G20R7_
M02330:542:GW210124A:1:2103:19117:20636	DEL_amplicon	96.8	250	8	0	1	250	275	26	6.82e-122	418	G20R7_R1_	G20R7_
M02330:542:GW210124A:1:2103:15469:20666	DEL_amplicon	96.787	249	8	0	1	249	1	249	2.44e-121	416	G20R7_R1_	G20R7_
M02330:542:GW210124A:1:2103:27918:20709	DEL_amplicon	96.386	249	9	0	1	249	1	249	1.14e-119	411	G20R7_R1_	G20R7_
M02330:542:GW210124A:1:2103:12973:20715	DEL_amplicon	96.787	249	8	0	1	249	1	249	2.44e-121	416	G20R7_R1_	G20R7_
M02330:542:GW210124A:1:2103:10487:20877	DEL_amplicon	96.787	249	8	0	1	249	1	249	2.44e-121	416	G20R7_R1_	G20R7_
M02330:542:GW210124A:1:2103:19446:20935	DEL_amplicon	96.4	250	9	0	1	250	275	26	3.17e-120	412	G20R7_R1_	G20R7_
M02330:542:GW210124A:1:2103:12428:20937	DEL_amplicon	96.8	250	8	0	1	250	274	25	6.82e-122	418	G20R7_R1_	G20R7_
M02330:542:GW210124A:1:2103:16240:21007	DEL_amplicon	96.4	250	9	0	1	250	275	26	3.17e-120	412	G20R7_R1_	G20R7_
M02330:542:GW210124A:1:2103:11008:21056	DEL_amplicon	96.386	249	9	0	1	249	1	249	1.14e-119	411	G20R7_R1_	G20R7_
M02330:542:GW210124A:1:2103:14867:21122	DEL_amplicon	96.8	250	8	0	1	250	275	26	6.82e-122	418	G20R7_R1_	G20R7_
M02330:542:GW210124A:1:2103:19646:21207	DEL_amplicon	96.8	250	8	0	1	250	275	26	6.82e-122	418	G20R7_R1_	G20R7_
M02330:542:GW210124A:1:2103:18054:21240	DEL_amplicon	96.8	250	8	0	1	250	274	25	6.82e-122	418	G20R7_R1_	G20R7_
M02330:542:GW210124A:1:2103:22462:21245	DEL_amplicon	96.787	249	8	0	1	249	1	249	2.44e-121	416	G20R7_R1_	G20R7_
M02330:542:GW210124A:1:2103:27837:21346	DEL_amplicon	96.4	250	9	0	1	250	275	26	3.17e-120	412	G20R7_R1_	G20R7_
M02330:542:GW210124A:1:2103:15219:21377	DEL_amplicon	96.787	249	8	0	1	249	1	249	2.44e-121	416	G20R7_R1_	G20R7_
M02330:542:GW210124A:1:2103:20851:21406	DEL_amplicon	96.8	250	8	0	1	250	275	26	6.82e-122	418	G20R7_R1_	G20R7_
M02330:542:GW210124A:1:2103:21681:21472	DEL_amplicon	96.787	249	8	0	1	249	1	249	2.44e-121	416	G20R7_R1_	G20R7_
M02330:542:GW210124A:1:2103:22935:21475	DEL_amplicon	96.8	250	8	0	1	250	275	26	6.82e-122	418	G20R7_R1_	G20R7_
M02330:542:GW210124A:1:2103:23714:21634	DEL_amplicon	96.8	250	8	0	1	250	275	26	6.82e-122	418	G20R7_R1_	G20R7_
M02330:542:GW210124A:1:2103:11586:21689	DEL_amplicon	96.787	249	8	0	1	249	1	249	2.44e-121	416	G20R7_R1_	G20R7_
M02330:542:GW210124A:1:2103:12424:21728	DEL_amplicon	95.767	189	8	0	1	189	1	189	5.4e-88	305	G20R7_R1_	G20R7_
M02330:542:GW210124A:1:2103:17916:21735	DEL_amplicon	96.8	250	8	0	1	250	275	26	6.82e-122	418	G20R7_R1_	G20R7_
M02330:542:GW210124A:1:2103:18029:21807	DEL_amplicon	99.237	131	1	0	55	185	275	145	2.05e-67	237	G20R7_R1_	G20R7_
M02330:542:GW210124A:1:2103:24689:21836	DEL_amplicon	96.8	250	8	0	1	250	275	26	6.82e-122	418	G20R7_R1_	G20R7_
M02330:542:GW210124A:1:2103:6359:21980	DEL_amplicon	96	250	10	0	1	250	275	26	1.48e-118	407	G20R7_R1_	G20R7_
M02330:542:GW210124A:1:2103:27596:22050	DEL_amplicon	96.4	250	9	0	1	250	275	26	3.17e-120	412	G20R7_R1_	G20R7_
M02330:542:GW210124A:1:2103:18798:22120	DEL_amplicon	96.386	249	9	0	1	249	1	249	1.14e-119	411	G20R7_R1_	G20R7_
M02330:542:GW210124A:1:2103:15373:22124	DEL_amplicon	96.8	250	8	0	1	250	275	26	6.82e-122	418	G20R7_R1_	G20R7_
M02330:542:GW210124A:1:2103:23573:22162	DEL_amplicon	96	250	10	0	1	250	275	26	1.48e-118	407	G20R7_R1_	G20R7_
M02330:542:GW210124A:1:2103:22599:22233	DEL_amplicon	96.8	250	8	0	1	250	275	26	6.82e-122	418	G20R7_R1_	G20R7_
M02330:542:GW210124A:1:2103:25566:22245	DEL_amplicon	96.8	250	8	0	1	250	275	26	6.82e-122	418	G20R7_R1_	G20R7_
M02330:542:GW210124A:1:2103:13151:22290	DEL_amplicon	96.8	250	8	0	1	250	275	26	6.82e-122	418	G20R7_R1_	G20R7_
M02330:542:GW210124A:1:2103:4026:22311	DEL_amplicon	96.787	249	8	0	1	249	1	249	2.44e-121	416	G20R7_R1_	G20R7_
M02330:542:GW210124A:1:2103:12180:22362	DEL_amplicon	96.8	250	8	0	1	250	275	26	6.82e-122	418	G20R7_R1_	G20R7_
M02330:542:GW210124A:1:2103:23565:22522	DEL_amplicon	96.787	249	8	0	1	249	1	249	2.44e-121	416	G20R7_R1_	G20R7_
M02330:542:GW210124A:1:2103:26074:22661	DEL_amplicon	96.4	250	9	0	1	250	275	26	3.17e-120	412	G20R7_R1_	G20R7_
M02330:542:GW210124A:1:2103:9151:22662	DEL_amplicon	96.8	250	8	0	1	250	275	26	6.82e-122	418	G20R7_R1_	G20R7_
M02330:542:GW210124A:1:2103:14413:22667	DEL_amplicon	96.787	249	8	0	1	249	1	249	2.44e-121	416	G20R7_R1_	G20R7_
M02330:542:GW210124A:1:2103:20074:22672	DEL_amplicon	96.787	249	8	0	1	249	1	249	2.44e-121	416	G20R7_R1_	G20R7_
M02330:542:GW210124A:1:2103:24021:22755	DEL_amplicon	96.787	249	8	0	1	249	1	249	2.44e-121	416	G20R7_R1_	G20R7_
M02330:542:GW210124A:1:2103:8569:22799	DEL_amplicon	96.8	250	8	0	1	250	275	26	6.82e-122	418	G20R7_R1_	G20R7_
M02330:542:GW210124A:1:2103:5771:22883	DEL_amplicon	96.787	249	8	0	1	249	1	249	2.44e-121	416	G20R7_R1_	G20R7_
M02330:542:GW210124A:1:2103:15363:22893	DEL_amplicon	96.4	250	9	0	1	250	275	26	3.17e-120	412	G20R7_R1_	G20R7_
M02330:542:GW210124A:1:2103:18845:22907	DEL_amplicon	96.4	250	9	0	1	250	275	26	3.17e-120	412	G20R7_R1_	G20R7_
M02330:542:GW210124A:1:2103:13146:22912	DEL_amplicon	96.4	250	9	0	1	250	275	26	3.17e-120	412	G20R7_R1_	G20R7_
M02330:542:GW210124A:1:2103:20739:22914	DEL_amplicon	96.787	249	8	0	1	249	1	249	2.44e-121	416	G20R7_R1_	G20R7_
M02330:542:GW210124A:1:2103:8097:22923	DEL_amplicon	96.8	250	8	0	1	250	274	25	6.82e-122	418	G20R7_R1_	G20R7_
M02330:542:GW210124A:1:2103:18340:22948	DEL_amplicon	96.4	250	9	0	1	250	275	26	3.17e-120	412	G20R7_R1_	G20R7_
M02330:542:GW210124A:1:2103:12057:22960	DEL_amplicon	95.984	249	10	0	1	249	1	249	5.28e-118	405	G20R7_R1_	G20R7_
M02330:542:GW210124A:1:2103:10943:22965	DEL_amplicon	96.8	250	8	0	1	250	275	26	6.82e-122	418	G20R7_R1_	G20R7_
M02330:542:GW210124A:1:2103:17624:22982	DEL_amplicon	96.386	249	9	0	1	249	1	249	1.14e-119	411	G20R7_R1_	G20R7_
M02330:542:GW210124A:1:2103:13798:23021	DEL_amplicon	96.774	248	8	0	1	248	275	28	8.82e-121	414	G20R7_R1_	G20R7_
M02330:542:GW210124A:1:2103:10176:23041	DEL_amplicon	96.8	250	8	0	1	250	275	26	6.82e-122	418	G20R7_R1_	G20R7_
M02330:542:GW210124A:1:2103:12630:23081	DEL_amplicon	96.787	249	8	0	1	249	1	249	2.44e-121	416	G20R7_R1_	G20R7_
M02330:542:GW210124A:1:2103:11376:23110	DEL_amplicon	96.787	249	8	0	1	249	1	249	2.44e-121	416	G20R7_R1_	G20R7_
M02330:542:GW210124A:1:2103:17218:23188	DEL_amplicon	96.787	249	8	0	1	249	1	249	2.44e-121	416	G20R7_R1_	G20R7_
M02330:542:GW210124A:1:2103:5210:23231	DEL_amplicon	96.386	249	9	0	1	249	1	249	1.14e-119	411	G20R7_R1_	G20R7_
M02330:542:GW210124A:1:2103:25321:23324	DEL_amplicon	96.787	249	8	0	1	249	1	249	2.44e-121	416	G20R7_R1_	G20R7_
M02330:542:GW210124A:1:2103:21703:23369	DEL_amplicon	96.8	250	8	0	1	250	275	26	6.82e-122	418	G20R7_R1_	G20R7_
M02330:542:GW210124A:1:2103:12714:23377	DEL_amplicon	96.787	249	8	0	1	249	1	249	2.44e-121	416	G20R7_R1_	G20R7_
M02330:542:GW210124A:1:2103:8704:23825	DEL_amplicon	96.8	250	8	0	1	250	275	26	6.82e-122	418	G20R7_R1_	G20R7_
M02330:542:GW210124A:1:2103:9296:23861	DEL_amplicon	96.8	250	8	0	1	250	275	26	6.82e-122	418	G20R7_R1_	G20R7_
M02330:542:GW210124A:1:2103:14863:23958	DEL_amplicon	96.8	250	8	0	1	250	275	26	6.82e-122	418	G20R7_R1_	G20R7_
M02330:542:GW210124A:1:2103:7955:23973	DEL_amplicon	96.787	249	8	0	1	249	1	249	2.44e-121	416	G20R7_R1_	G20R7_
M02330:542:GW210124A:1:2103:13358:24058	DEL_amplicon	96.787	249	8	0	1	249	1	249	2.44e-121	416	G20R7_R1_	G20R7_
M02330:542:GW210124A:1:2103:6399:24067	DEL_amplicon	96.386	249	9	0	1	249	1	249	1.14e-119	411	G20R7_R1_	G20R7_
M02330:542:GW210124A:1:2103:16735:24226	DEL_amplicon	96.386	249	9	0	1	249	1	249	1.14e-119	411	G20R7_R1_	G20R7_
M02330:542:GW210124A:1:2103:8692:24376	DEL_amplicon	96.8	250	8	0	1	250	274	25	6.82e-122	418	G20R7_R1_	G20R7_
M02330:542:GW210124A:1:2103:15088:24459	DEL_amplicon	96.8	250	8	0	1	250	275	26	6.82e-122	418	G20R7_R1_	G20R7_
M02330:542:GW210124A:1:2103:20963:24480	DEL_amplicon	96.787	249	8	0	1	249	1	249	2.44e-121	416	G20R7_R1_	G20R7_
M02330:542:GW210124A:1:2103:10270:24590	DEL_amplicon	96.8	250	8	0	1	250	275	26	6.82e-122	418	G20R7_R1_	G20R7_
M02330:542:GW210124A:1:2103:6902:24593	DEL_amplicon	96.8	250	8	0	1	250	275	26	6.82e-122	418	G20R7_R1_	G20R7_
M02330:542:GW210124A:1:2103:10090:24654	DEL_amplicon	96.787	249	8	0	1	249	1	249	2.44e-121	416	G20R7_R1_	G20R7_
M02330:542:GW210124A:1:2103:15290:24656	DEL_amplicon	96.787	249	8	0	1	249	1	249	2.44e-121	416	G20R7_R1_	G20R7_
M02330:542:GW210124A:1:2103:20588:24701	DEL_amplicon	95.984	249	10	0	1	249	1	249	5.28e-118	405	G20R7_R1_	G20R7_
M02330:542:GW210124A:1:2103:25658:25087	DEL_amplicon	98.485	132	1	1	1	132	275	145	8.85e-66	231	G20R7_R1_	G20R7_
M02330:542:GW210124A:1:2103:18420:25154	DEL_amplicon	96.787	249	8	0	1	249	1	249	2.44e-121	416	G20R7_R1_	G20R7_
M02330:542:GW210124A:1:2103:6845:25214	DEL_amplicon	96.8	250	8	0	1	250	275	26	6.82e-122	418	G20R7_R1_	G20R7_
M02330:542:GW210124A:1:2103:11078:25350	DEL_amplicon	96.8	250	8	0	1	250	275	26	6.82e-122	418	G20R7_R1_	G20R7_
M02330:542:GW210124A:1:2103:12768:25433	DEL_amplicon	96.4	250	9	0	1	250	274	25	3.17e-120	412	G20R7_R1_	G20R7_
M02330:542:GW210124A:1:2103:23066:25435	DEL_amplicon	96.386	249	9	0	1	249	1	249	1.14e-119	411	G20R7_R1_	G20R7_
M02330:542:GW210124A:1:2103:24190:25441	DEL_amplicon	96.386	249	9	0	1	249	1	249	1.14e-119	411	G20R7_R1_	G20R7_
M02330:542:GW210124A:1:2103:21347:25604	DEL_amplicon	96.8	250	8	0	1	250	275	26	6.82e-122	418	G20R7_R1_	G20R7_
M02330:542:GW210124A:1:2103:15771:25673	DEL_amplicon	96.8	250	8	0	1	250	275	26	6.82e-122	418	G20R7_R1_	G20R7_
M02330:542:GW210124A:1:2103:9777:25723	DEL_amplicon	96.4	250	9	0	1	250	275	26	3.17e-120	412	G20R7_R1_	G20R7_
M02330:542:GW210124A:1:2103:21306:25749	DEL_amplicon	99.237	131	1	0	100	230	145	275	2.04e-67	237	G20R7_R1_	G20R7_
M02330:542:GW210124A:1:2103:20801:25792	DEL_amplicon	96.787	249	8	0	1	249	1	249	2.44e-121	416	G20R7_R1_	G20R7_
M02330:542:GW210124A:1:2103:13123:25793	DEL_amplicon	96.787	249	8	0	1	249	1	249	2.44e-121	416	G20R7_R1_	G20R7_
M02330:542:GW210124A:1:2103:11789:25796	DEL_amplicon	96	250	10	0	1	250	275	26	1.48e-118	407	G20R7_R1_	G20R7_
M02330:542:GW210124A:1:2103:24283:25920	DEL_amplicon	96.8	250	8	0	1	250	275	26	6.82e-122	418	G20R7_R1_	G20R7_
M02330:542:GW210124A:1:2103:24532:25970	DEL_amplicon	96.787	249	8	0	1	249	1	249	2.44e-121	416	G20R7_R1_	G20R7_
M02330:542:GW210124A:1:2103:14614:26051	DEL_amplicon	96.8	250	8	0	1	250	274	25	6.82e-122	418	G20R7_R1_	G20R7_
M02330:542:GW210124A:1:2103:17093:26096	DEL_amplicon	96.787	249	8	0	1	249	1	249	2.44e-121	416	G20R7_R1_	G20R7_
M02330:542:GW210124A:1:2103:14484:26115	DEL_amplicon	96.8	250	8	0	1	250	275	26	6.82e-122	418	G20R7_R1_	G20R7_
M02330:542:GW210124A:1:2103:23115:26203	DEL_amplicon	96.4	250	9	0	1	250	275	26	3.17e-120	412	G20R7_R1_	G20R7_
M02330:542:GW210124A:1:2103:17584:26562	DEL_amplicon	95.984	249	10	0	1	249	1	249	5.28e-118	405	G20R7_R1_	G20R7_
M02330:542:GW210124A:1:2103:12619:26569	DEL_amplicon	96.8	250	8	0	1	250	275	26	6.82e-122	418	G20R7_R1_	G20R7_
M02330:542:GW210124A:1:2103:18914:26582	DEL_amplicon	96.4	250	9	0	1	250	275	26	3.17e-120	412	G20R7_R1_	G20R7_
M02330:542:GW210124A:1:2103:15965:26700	DEL_amplicon	96.8	250	8	0	1	250	275	26	6.82e-122	418	G20R7_R1_	G20R7_
M02330:542:GW210124A:1:2103:21308:26848	DEL_amplicon	96.761	247	8	0	1	247	1	247	3.13e-120	412	G20R7_R1_	G20R7_
M02330:542:GW210124A:1:2103:12969:26915	DEL_amplicon	95.6	250	10	1	1	249	1	250	2.46e-116	399	G20R7_R1_	G20R7_
M02330:542:GW210124A:1:2103:19353:26918	DEL_amplicon	96.787	249	8	0	1	249	1	249	2.44e-121	416	G20R7_R1_	G20R7_
M02330:542:GW210124A:1:2103:19029:26965	DEL_amplicon	93.976	249	15	0	1	249	1	249	1.15e-109	377	G20R7_R1_	G20R7_
M02330:542:GW210124A:1:2103:19611:27333	DEL_amplicon	96.787	249	8	0	1	249	1	249	2.44e-121	416	G20R7_R1_	G20R7_
M02330:542:GW210124A:1:2103:11498:27405	DEL_amplicon	96.787	249	8	0	1	249	1	249	2.44e-121	416	G20R7_R1_	G20R7_
M02330:542:GW210124A:1:2103:18089:27439	DEL_amplicon	96.8	250	8	0	1	250	275	26	6.82e-122	418	G20R7_R1_	G20R7_
M02330:542:GW210124A:1:2103:9911:27451	DEL_amplicon	96.787	249	8	0	1	249	1	249	2.44e-121	416	G20R7_R1_	G20R7_
M02330:542:GW210124A:1:2103:12135:27906	DEL_amplicon	96.787	249	8	0	1	249	1	249	2.44e-121	416	G20R7_R1_	G20R7_
M02330:542:GW210124A:1:2102:16910:1871	DEL_amplicon	96.787	249	8	0	1	249	1	249	2.44e-121	416	G20R7_R1_	G20R7_
M02330:542:GW210124A:1:2102:13941:1905	DEL_amplicon	96.8	250	8	0	1	250	275	26	6.82e-122	418	G20R7_R1_	G20R7_
M02330:542:GW210124A:1:2102:14705:2057	DEL_amplicon	96.8	250	8	0	1	250	275	26	6.82e-122	418	G20R7_R1_	G20R7_
M02330:542:GW210124A:1:2102:18405:2124	DEL_amplicon	96.787	249	8	0	1	249	1	249	2.44e-121	416	G20R7_R1_	G20R7_
M02330:542:GW210124A:1:2102:12277:2588	DEL_amplicon	96.8	250	8	0	1	250	275	26	6.82e-122	418	G20R7_R1_	G20R7_
M02330:542:GW210124A:1:2102:10067:2600	DEL_amplicon	96.787	249	8	0	1	249	1	249	2.44e-121	416	G20R7_R1_	G20R7_
M02330:542:GW210124A:1:2102:13101:2657	DEL_amplicon	96.386	249	9	0	1	249	1	249	1.14e-119	411	G20R7_R1_	G20R7_
M02330:542:GW210124A:1:2102:20044:2674	DEL_amplicon	95.984	249	10	0	1	249	1	249	5.28e-118	405	G20R7_R1_	G20R7_
M02330:542:GW210124A:1:2102:9787:2794	DEL_amplicon	96.787	249	8	0	1	249	1	249	2.44e-121	416	G20R7_R1_	G20R7_
M02330:542:GW210124A:1:2102:16435:2839	DEL_amplicon	96.787	249	8	0	1	249	1	249	2.44e-121	416	G20R7_R1_	G20R7_
M02330:542:GW210124A:1:2102:17960:3037	DEL_amplicon	96.787	249	8	0	1	249	272	24	2.44e-121	416	G20R7_R1_	G20R7_
M02330:542:GW210124A:1:2102:20920:3074	DEL_amplicon	95.385	195	9	0	55	249	1	195	1.18e-89	311	G20R7_R1_	G20R7_
M02330:542:GW210124A:1:2102:13898:3111	DEL_amplicon	96.8	250	8	0	1	250	274	25	6.82e-122	418	G20R7_R1_	G20R7_
M02330:542:GW210124A:1:2102:9465:3223	DEL_amplicon	96.8	250	8	0	1	250	275	26	6.82e-122	418	G20R7_R1_	G20R7_
M02330:542:GW210124A:1:2102:19086:3302	DEL_amplicon	96.154	234	9	0	1	234	275	42	2.49e-111	383	G20R7_R1_	G20R7_
M02330:542:GW210124A:1:2102:17448:3353	DEL_amplicon	96.4	250	9	0	1	250	275	26	3.17e-120	412	G20R7_R1_	G20R7_
M02330:542:GW210124A:1:2102:12010:3376	DEL_amplicon	96.4	250	9	0	1	250	275	26	3.17e-120	412	G20R7_R1_	G20R7_
M02330:542:GW210124A:1:2102:14665:3399	DEL_amplicon	96.386	249	9	0	1	249	1	249	1.14e-119	411	G20R7_R1_	G20R7_
M02330:542:GW210124A:1:2102:8890:3401	DEL_amplicon	98.958	96	1	0	154	249	145	240	5.83e-48	172	G20R7_R1_	G20R7_
M02330:542:GW210124A:1:2102:16258:3414	DEL_amplicon	96.4	250	9	0	1	250	275	26	3.17e-120	412	G20R7_R1_	G20R7_
M02330:542:GW210124A:1:2102:9035:3769	DEL_amplicon	96.386	249	9	0	1	249	1	249	1.14e-119	411	G20R7_R1_	G20R7_
M02330:542:GW210124A:1:2102:13050:3770	DEL_amplicon	96.8	250	8	0	1	250	275	26	6.82e-122	418	G20R7_R1_	G20R7_
M02330:542:GW210124A:1:2102:18914:3779	DEL_amplicon	96.8	250	8	0	1	250	275	26	6.82e-122	418	G20R7_R1_	G20R7_
M02330:542:GW210124A:1:2102:14151:3850	DEL_amplicon	96.8	250	8	0	1	250	275	26	6.82e-122	418	G20R7_R1_	G20R7_
M02330:542:GW210124A:1:2102:10797:4020	DEL_amplicon	96.787	249	8	0	1	249	1	249	2.44e-121	416	G20R7_R1_	G20R7_
M02330:542:GW210124A:1:2102:14620:4092	DEL_amplicon	96.787	249	8	0	1	249	1	249	2.44e-121	416	G20R7_R1_	G20R7_
M02330:542:GW210124A:1:2102:17817:4131	DEL_amplicon	96.787	249	8	0	1	249	1	249	2.44e-121	416	G20R7_R1_	G20R7_
M02330:542:GW210124A:1:2102:22240:4159	DEL_amplicon	96.4	250	9	0	1	250	275	26	3.17e-120	412	G20R7_R1_	G20R7_
M02330:542:GW210124A:1:2102:13110:4173	DEL_amplicon	96.787	249	8	0	1	249	1	249	2.44e-121	416	G20R7_R1_	G20R7_
M02330:542:GW210124A:1:2102:9941:4204	DEL_amplicon	96.386	249	9	0	1	249	1	249	1.14e-119	411	G20R7_R1_	G20R7_
M02330:542:GW210124A:1:2102:14696:4280	DEL_amplicon	96.787	249	8	0	1	249	1	249	2.44e-121	416	G20R7_R1_	G20R7_
M02330:542:GW210124A:1:2102:14582:4281	DEL_amplicon	96.787	249	8	0	1	249	1	249	2.44e-121	416	G20R7_R1_	G20R7_
M02330:542:GW210124A:1:2102:16488:4519	DEL_amplicon	96	250	10	0	1	250	275	26	1.48e-118	407	G20R7_R1_	G20R7_
M02330:542:GW210124A:1:2102:6895:4522	DEL_amplicon	95.984	249	10	0	1	249	1	249	5.28e-118	405	G20R7_R1_	G20R7_
M02330:542:GW210124A:1:2102:8023:4538	DEL_amplicon	96.8	250	8	0	1	250	274	25	6.82e-122	418	G20R7_R1_	G20R7_
M02330:542:GW210124A:1:2102:15542:4654	DEL_amplicon	96.8	250	8	0	1	250	273	24	6.82e-122	418	G20R7_R1_	G20R7_
M02330:542:GW210124A:1:2102:7299:4843	DEL_amplicon	96.386	249	9	0	1	249	1	249	1.14e-119	411	G20R7_R1_	G20R7_
M02330:542:GW210124A:1:2102:9961:4875	DEL_amplicon	96.386	249	9	0	1	249	1	249	1.14e-119	411	G20R7_R1_	G20R7_
M02330:542:GW210124A:1:2102:8970:4968	DEL_amplicon	96.4	250	9	0	1	250	275	26	3.17e-120	412	G20R7_R1_	G20R7_
M02330:542:GW210124A:1:2102:9076:4991	DEL_amplicon	96.8	250	8	0	1	250	275	26	6.82e-122	418	G20R7_R1_	G20R7_
M02330:542:GW210124A:1:2102:20078:5085	DEL_amplicon	96.8	250	8	0	1	250	275	26	6.82e-122	418	G20R7_R1_	G20R7_
M02330:542:GW210124A:1:2102:9114:5099	DEL_amplicon	96.8	250	8	0	1	250	275	26	6.82e-122	418	G20R7_R1_	G20R7_
M02330:542:GW210124A:1:2102:17975:5139	DEL_amplicon	96.8	250	8	0	1	250	274	25	6.82e-122	418	G20R7_R1_	G20R7_
M02330:542:GW210124A:1:2102:12189:5180	DEL_amplicon	96.8	250	8	0	1	250	275	26	6.82e-122	418	G20R7_R1_	G20R7_
M02330:542:GW210124A:1:2102:10429:5218	DEL_amplicon	96.8	250	8	0	1	250	275	26	6.82e-122	418	G20R7_R1_	G20R7_
M02330:542:GW210124A:1:2102:9042:5356	DEL_amplicon	96.8	250	8	0	1	250	274	25	6.82e-122	418	G20R7_R1_	G20R7_
M02330:542:GW210124A:1:2102:20036:5370	DEL_amplicon	96.787	249	8	0	1	249	1	249	2.44e-121	416	G20R7_R1_	G20R7_
M02330:542:GW210124A:1:2102:24189:5453	DEL_amplicon	96.787	249	8	0	1	249	1	249	2.44e-121	416	G20R7_R1_	G20R7_
M02330:542:GW210124A:1:2102:16607:5568	DEL_amplicon	96.787	249	8	0	1	249	1	249	2.44e-121	416	G20R7_R1_	G20R7_
M02330:542:GW210124A:1:2102:21035:5607	DEL_amplicon	96.4	250	9	0	1	250	275	26	3.17e-120	412	G20R7_R1_	G20R7_
M02330:542:GW210124A:1:2102:21072:5903	DEL_amplicon	96.8	250	8	0	1	250	275	26	6.82e-122	418	G20R7_R1_	G20R7_
M02330:542:GW210124A:1:2102:16953:5927	DEL_amplicon	96	250	10	0	1	250	275	26	1.48e-118	407	G20R7_R1_	G20R7_
M02330:542:GW210124A:1:2102:7375:5959	DEL_amplicon	96	250	10	0	1	250	275	26	1.48e-118	407	G20R7_R1_	G20R7_
M02330:542:GW210124A:1:2102:21656:5985	DEL_amplicon	96.694	242	8	0	1	242	1	242	1.84e-117	403	G20R7_R1_	G20R7_
M02330:542:GW210124A:1:2102:22981:6096	DEL_amplicon	96.414	251	8	1	1	250	275	25	3.17e-120	412	G20R7_R1_	G20R7_
M02330:542:GW210124A:1:2102:9734:6282	DEL_amplicon	96	250	10	0	1	250	275	26	1.48e-118	407	G20R7_R1_	G20R7_
M02330:542:GW210124A:1:2102:24841:6428	DEL_amplicon	96.386	249	9	0	1	249	1	249	1.14e-119	411	G20R7_R1_	G20R7_
M02330:542:GW210124A:1:2102:22304:6441	DEL_amplicon	96.8	250	8	0	1	250	275	26	6.82e-122	418	G20R7_R1_	G20R7_
M02330:542:GW210124A:1:2102:20177:6502	DEL_amplicon	96.4	250	9	0	1	250	275	26	3.17e-120	412	G20R7_R1_	G20R7_
M02330:542:GW210124A:1:2102:20082:6525	DEL_amplicon	96.386	249	9	0	1	249	1	249	1.14e-119	411	G20R7_R1_	G20R7_
M02330:542:GW210124A:1:2102:13595:6572	DEL_amplicon	96.787	249	8	0	1	249	1	249	2.44e-121	416	G20R7_R1_	G20R7_
M02330:542:GW210124A:1:2102:11394:6681	DEL_amplicon	96	250	10	0	1	250	275	26	1.48e-118	407	G20R7_R1_	G20R7_
M02330:542:GW210124A:1:2102:17361:6711	DEL_amplicon	96.8	250	8	0	1	250	275	26	6.82e-122	418	G20R7_R1_	G20R7_
M02330:542:GW210124A:1:2102:24999:6732	DEL_amplicon	96.8	250	8	0	1	250	275	26	6.82e-122	418	G20R7_R1_	G20R7_
M02330:542:GW210124A:1:2102:13515:6802	DEL_amplicon	96.8	250	8	0	1	250	275	26	6.82e-122	418	G20R7_R1_	G20R7_
M02330:542:GW210124A:1:2102:23118:6803	DEL_amplicon	96.787	249	8	0	1	249	1	249	2.44e-121	416	G20R7_R1_	G20R7_
M02330:542:GW210124A:1:2102:24183:6872	DEL_amplicon	96.386	249	9	0	1	249	1	249	1.14e-119	411	G20R7_R1_	G20R7_
M02330:542:GW210124A:1:2102:11978:6996	DEL_amplicon	96.787	249	8	0	1	249	1	249	2.44e-121	416	G20R7_R1_	G20R7_
M02330:542:GW210124A:1:2102:7936:7056	DEL_amplicon	96.787	249	8	0	1	249	1	249	2.44e-121	416	G20R7_R1_	G20R7_
M02330:542:GW210124A:1:2102:12027:7072	DEL_amplicon	96.8	250	8	0	1	250	274	25	6.82e-122	418	G20R7_R1_	G20R7_
M02330:542:GW210124A:1:2102:9314:7072	DEL_amplicon	96.787	249	8	0	1	249	1	249	2.44e-121	416	G20R7_R1_	G20R7_
M02330:542:GW210124A:1:2102:22019:7381	DEL_amplicon	96.787	249	8	0	1	249	1	249	2.44e-121	416	G20R7_R1_	G20R7_
M02330:542:GW210124A:1:2102:23821:7443	DEL_amplicon	96.4	250	9	0	1	250	274	25	3.17e-120	412	G20R7_R1_	G20R7_
M02330:542:GW210124A:1:2102:9654:7612	DEL_amplicon	96.8	250	8	0	1	250	275	26	6.82e-122	418	G20R7_R1_	G20R7_
M02330:542:GW210124A:1:2102:10598:7747	DEL_amplicon	96.386	249	9	0	1	249	1	249	1.14e-119	411	G20R7_R1_	G20R7_
M02330:542:GW210124A:1:2102:11654:7904	DEL_amplicon	96.4	250	9	0	1	250	275	26	3.17e-120	412	G20R7_R1_	G20R7_
M02330:542:GW210124A:1:2102:25432:7920	DEL_amplicon	96.4	250	9	0	1	250	274	25	3.17e-120	412	G20R7_R1_	G20R7_
M02330:542:GW210124A:1:2102:16399:7940	DEL_amplicon	95.984	249	10	0	1	249	1	249	5.28e-118	405	G20R7_R1_	G20R7_
M02330:542:GW210124A:1:2102:24491:7985	DEL_amplicon	95.984	249	10	0	1	249	1	249	5.28e-118	405	G20R7_R1_	G20R7_
M02330:542:GW210124A:1:2102:22215:7994	DEL_amplicon	96.8	250	8	0	1	250	275	26	6.82e-122	418	G20R7_R1_	G20R7_
M02330:542:GW210124A:1:2102:5388:8083	DEL_amplicon	96.386	249	9	0	1	249	1	249	1.14e-119	411	G20R7_R1_	G20R7_
M02330:542:GW210124A:1:2102:14821:8085	DEL_amplicon	99.237	131	1	0	100	230	145	275	2.05e-67	237	G20R7_R1_	G20R7_
M02330:542:GW210124A:1:2102:5941:8095	DEL_amplicon	96.8	250	8	0	1	250	275	26	6.82e-122	418	G20R7_R1_	G20R7_
M02330:542:GW210124A:1:2102:4606:8106	DEL_amplicon	96.4	250	9	0	1	250	275	26	3.17e-120	412	G20R7_R1_	G20R7_
M02330:542:GW210124A:1:2102:16672:8163	DEL_amplicon	96.787	249	8	0	1	249	1	249	2.44e-121	416	G20R7_R1_	G20R7_
M02330:542:GW210124A:1:2102:5916:8335	DEL_amplicon	99.237	131	1	0	101	231	145	275	1.9e-67	237	G20R7_R1_	G20R7_
M02330:542:GW210124A:1:2102:6883:8376	DEL_amplicon	96.8	250	8	0	1	250	275	26	6.82e-122	418	G20R7_R1_	G20R7_
M02330:542:GW210124A:1:2102:16966:8382	DEL_amplicon	96.4	250	9	0	1	250	275	26	3.17e-120	412	G20R7_R1_	G20R7_
M02330:542:GW210124A:1:2102:14234:8401	DEL_amplicon	96.787	249	8	0	1	249	1	249	2.44e-121	416	G20R7_R1_	G20R7_
M02330:542:GW210124A:1:2102:8131:8402	DEL_amplicon	96.4	250	9	0	1	250	275	26	3.17e-120	412	G20R7_R1_	G20R7_
M02330:542:GW210124A:1:2102:24848:8407	DEL_amplicon	96.787	249	8	0	1	249	1	249	2.44e-121	416	G20R7_R1_	G20R7_
M02330:542:GW210124A:1:2102:12806:8641	DEL_amplicon	96.8	250	8	0	1	250	275	26	6.82e-122	418	G20R7_R1_	G20R7_
M02330:542:GW210124A:1:2102:14617:8896	DEL_amplicon	96.386	249	9	0	1	249	1	249	1.14e-119	411	G20R7_R1_	G20R7_
M02330:542:GW210124A:1:2102:25198:8918	DEL_amplicon	96.8	250	8	0	1	250	275	26	6.82e-122	418	G20R7_R1_	G20R7_
M02330:542:GW210124A:1:2102:19938:8962	DEL_amplicon	96.8	250	8	0	1	250	275	26	6.82e-122	418	G20R7_R1_	G20R7_
M02330:542:GW210124A:1:2102:26107:8983	DEL_amplicon	100	135	0	0	99	233	135	1	2.46e-71	250	G20R7_R1_	G20R7_
M02330:542:GW210124A:1:2102:7461:9111	DEL_amplicon	96	250	10	0	1	250	275	26	1.48e-118	407	G20R7_R1_	G20R7_
M02330:542:GW210124A:1:2102:12703:9130	DEL_amplicon	96.8	250	8	0	1	250	275	26	6.82e-122	418	G20R7_R1_	G20R7_
M02330:542:GW210124A:1:2102:19527:9362	DEL_amplicon	96.8	250	8	0	1	250	275	26	6.82e-122	418	G20R7_R1_	G20R7_
M02330:542:GW210124A:1:2102:15959:9438	DEL_amplicon	96.787	249	8	0	1	249	1	249	2.44e-121	416	G20R7_R1_	G20R7_
M02330:542:GW210124A:1:2102:26878:9533	DEL_amplicon	96.748	246	8	0	1	246	1	246	1.14e-119	411	G20R7_R1_	G20R7_
M02330:542:GW210124A:1:2102:23196:9564	DEL_amplicon	96.8	250	8	0	1	250	275	26	6.82e-122	418	G20R7_R1_	G20R7_
M02330:542:GW210124A:1:2102:19479:9565	DEL_amplicon	96.4	250	9	0	1	250	275	26	3.17e-120	412	G20R7_R1_	G20R7_
M02330:542:GW210124A:1:2102:27948:9588	DEL_amplicon	96.386	249	9	0	1	249	1	249	1.14e-119	411	G20R7_R1_	G20R7_
M02330:542:GW210124A:1:2102:4088:9659	DEL_amplicon	96.8	250	8	0	1	250	274	25	6.82e-122	418	G20R7_R1_	G20R7_
M02330:542:GW210124A:1:2102:5079:9689	DEL_amplicon	96.8	250	8	0	1	250	275	26	6.82e-122	418	G20R7_R1_	G20R7_
M02330:542:GW210124A:1:2102:27600:9698	DEL_amplicon	96.787	249	8	0	1	249	1	249	2.44e-121	416	G20R7_R1_	G20R7_
M02330:542:GW210124A:1:2102:23826:9704	DEL_amplicon	96.8	250	8	0	1	250	275	26	6.82e-122	418	G20R7_R1_	G20R7_
M02330:542:GW210124A:1:2102:23006:9789	DEL_amplicon	96.787	249	8	0	1	249	1	249	2.44e-121	416	G20R7_R1_	G20R7_
M02330:542:GW210124A:1:2102:16709:9831	DEL_amplicon	96.787	249	8	0	1	249	1	249	2.44e-121	416	G20R7_R1_	G20R7_
M02330:542:GW210124A:1:2102:19790:9903	DEL_amplicon	96.4	250	9	0	1	250	275	26	3.17e-120	412	G20R7_R1_	G20R7_
M02330:542:GW210124A:1:2102:24245:9919	DEL_amplicon	96.8	250	8	0	1	250	274	25	6.82e-122	418	G20R7_R1_	G20R7_
M02330:542:GW210124A:1:2102:22443:9934	DEL_amplicon	96.386	249	9	0	1	249	1	249	1.14e-119	411	G20R7_R1_	G20R7_
M02330:542:GW210124A:1:2102:5355:10013	DEL_amplicon	96.8	250	8	0	1	250	275	26	6.82e-122	418	G20R7_R1_	G20R7_
M02330:542:GW210124A:1:2102:20101:10061	DEL_amplicon	96.787	249	8	0	1	249	1	249	2.44e-121	416	G20R7_R1_	G20R7_
M02330:542:GW210124A:1:2102:2887:10208	DEL_amplicon	96.8	250	8	0	1	250	275	26	6.82e-122	418	G20R7_R1_	G20R7_
M02330:542:GW210124A:1:2102:13304:10282	DEL_amplicon	96.787	249	8	0	1	249	1	249	2.44e-121	416	G20R7_R1_	G20R7_
M02330:542:GW210124A:1:2102:6505:10293	DEL_amplicon	96.8	250	8	0	1	250	275	26	6.82e-122	418	G20R7_R1_	G20R7_
M02330:542:GW210124A:1:2102:7994:10320	DEL_amplicon	96.787	249	8	0	1	249	1	249	2.44e-121	416	G20R7_R1_	G20R7_
M02330:542:GW210124A:1:2102:9692:10341	DEL_amplicon	96.787	249	8	0	1	249	1	249	2.44e-121	416	G20R7_R1_	G20R7_
M02330:542:GW210124A:1:2102:17587:10362	DEL_amplicon	96.787	249	8	0	1	249	1	249	2.44e-121	416	G20R7_R1_	G20R7_
M02330:542:GW210124A:1:2102:15836:10661	DEL_amplicon	96.8	250	8	0	1	250	275	26	6.82e-122	418	G20R7_R1_	G20R7_
M02330:542:GW210124A:1:2102:16286:10709	DEL_amplicon	96.787	249	8	0	1	249	1	249	2.44e-121	416	G20R7_R1_	G20R7_
M02330:542:GW210124A:1:2102:6360:10742	DEL_amplicon	96.787	249	8	0	1	249	1	249	2.44e-121	416	G20R7_R1_	G20R7_
M02330:542:GW210124A:1:2102:27857:10841	DEL_amplicon	96	250	10	0	1	250	275	26	1.48e-118	407	G20R7_R1_	G20R7_
M02330:542:GW210124A:1:2102:8054:10855	DEL_amplicon	96.787	249	8	0	1	249	1	249	2.44e-121	416	G20R7_R1_	G20R7_
M02330:542:GW210124A:1:2102:5287:10892	DEL_amplicon	96.787	249	8	0	1	249	1	249	2.44e-121	416	G20R7_R1_	G20R7_
M02330:542:GW210124A:1:2102:7047:10938	DEL_amplicon	98.473	131	2	0	1	131	275	145	9.49e-66	231	G20R7_R1_	G20R7_
M02330:542:GW210124A:1:2102:16787:11048	DEL_amplicon	96.4	250	9	0	1	250	275	26	3.17e-120	412	G20R7_R1_	G20R7_
M02330:542:GW210124A:1:2102:7922:11067	DEL_amplicon	96.4	250	9	0	1	250	275	26	3.17e-120	412	G20R7_R1_	G20R7_
M02330:542:GW210124A:1:2102:9170:11201	DEL_amplicon	96.8	250	8	0	1	250	275	26	6.82e-122	418	G20R7_R1_	G20R7_
M02330:542:GW210124A:1:2102:27317:11265	DEL_amplicon	96.8	250	8	0	1	250	274	25	6.82e-122	418	G20R7_R1_	G20R7_
M02330:542:GW210124A:1:2102:19932:11280	DEL_amplicon	96	250	10	0	1	250	275	26	1.48e-118	407	G20R7_R1_	G20R7_
M02330:542:GW210124A:1:2102:24325:11317	DEL_amplicon	96.787	249	8	0	1	249	1	249	2.44e-121	416	G20R7_R1_	G20R7_
M02330:542:GW210124A:1:2102:14733:11368	DEL_amplicon	96.4	250	9	0	1	250	275	26	3.17e-120	412	G20R7_R1_	G20R7_
M02330:542:GW210124A:1:2102:23905:11401	DEL_amplicon	96.8	250	8	0	1	250	275	26	6.82e-122	418	G20R7_R1_	G20R7_
M02330:542:GW210124A:1:2102:10665:11433	DEL_amplicon	100	135	0	0	99	233	135	1	2.46e-71	250	G20R7_R1_	G20R7_
M02330:542:GW210124A:1:2102:19058:11507	DEL_amplicon	99.231	130	1	0	1	130	274	145	7.31e-67	235	G20R7_R1_	G20R7_
M02330:542:GW210124A:1:2102:15509:11514	DEL_amplicon	96.787	249	8	0	1	249	1	249	2.44e-121	416	G20R7_R1_	G20R7_
M02330:542:GW210124A:1:2102:16561:11563	DEL_amplicon	96.386	249	9	0	1	249	1	249	1.14e-119	411	G20R7_R1_	G20R7_
M02330:542:GW210124A:1:2102:13547:11658	DEL_amplicon	96.8	250	8	0	1	250	275	26	6.82e-122	418	G20R7_R1_	G20R7_
M02330:542:GW210124A:1:2102:13313:11662	DEL_amplicon	96.787	249	8	0	1	249	1	249	2.44e-121	416	G20R7_R1_	G20R7_
M02330:542:GW210124A:1:2102:19093:11682	DEL_amplicon	96.787	249	8	0	1	249	1	249	2.44e-121	416	G20R7_R1_	G20R7_
M02330:542:GW210124A:1:2102:6258:11747	DEL_amplicon	96.8	250	8	0	1	250	274	25	6.82e-122	418	G20R7_R1_	G20R7_
M02330:542:GW210124A:1:2102:10152:11752	DEL_amplicon	96.787	249	8	0	1	249	1	249	2.44e-121	416	G20R7_R1_	G20R7_
M02330:542:GW210124A:1:2102:16379:11850	DEL_amplicon	96.787	249	8	0	1	249	1	249	2.44e-121	416	G20R7_R1_	G20R7_
M02330:542:GW210124A:1:2102:23566:11914	DEL_amplicon	96.8	250	8	0	1	250	275	26	6.82e-122	418	G20R7_R1_	G20R7_
M02330:542:GW210124A:1:2102:21728:11922	DEL_amplicon	96.386	249	9	0	1	249	1	249	1.14e-119	411	G20R7_R1_	G20R7_
M02330:542:GW210124A:1:2102:3787:11927	DEL_amplicon	96.8	250	8	0	1	250	275	26	6.82e-122	418	G20R7_R1_	G20R7_
M02330:542:GW210124A:1:2102:23797:11987	DEL_amplicon	96.4	250	9	0	1	250	275	26	3.17e-120	412	G20R7_R1_	G20R7_
M02330:542:GW210124A:1:2102:22158:12031	DEL_amplicon	96.787	249	8	0	1	249	1	249	2.44e-121	416	G20R7_R1_	G20R7_
M02330:542:GW210124A:1:2102:5015:12062	DEL_amplicon	96.8	250	8	0	1	250	275	26	6.82e-122	418	G20R7_R1_	G20R7_
M02330:542:GW210124A:1:2102:2561:12111	DEL_amplicon	96.787	249	8	0	1	249	1	249	2.44e-121	416	G20R7_R1_	G20R7_
M02330:542:GW210124A:1:2102:3075:12113	DEL_amplicon	96.8	250	8	0	1	250	273	24	6.82e-122	418	G20R7_R1_	G20R7_
M02330:542:GW210124A:1:2102:3534:12168	DEL_amplicon	96.787	249	8	0	1	249	1	249	2.44e-121	416	G20R7_R1_	G20R7_
M02330:542:GW210124A:1:2102:11585:12213	DEL_amplicon	96.4	250	9	0	1	250	275	26	3.17e-120	412	G20R7_R1_	G20R7_
M02330:542:GW210124A:1:2102:26177:12220	DEL_amplicon	96	250	10	0	1	250	275	26	1.48e-118	407	G20R7_R1_	G20R7_
M02330:542:GW210124A:1:2102:20385:12233	DEL_amplicon	96.4	250	9	0	1	250	275	26	3.17e-120	412	G20R7_R1_	G20R7_
M02330:542:GW210124A:1:2102:9943:12333	DEL_amplicon	96.386	249	9	0	1	249	1	249	1.14e-119	411	G20R7_R1_	G20R7_
M02330:542:GW210124A:1:2102:16044:12382	DEL_amplicon	96.787	249	8	0	1	249	1	249	2.44e-121	416	G20R7_R1_	G20R7_
M02330:542:GW210124A:1:2102:15479:12450	DEL_amplicon	96.8	250	8	0	1	250	275	26	6.82e-122	418	G20R7_R1_	G20R7_
M02330:542:GW210124A:1:2102:21529:12584	DEL_amplicon	96.8	250	8	0	1	250	275	26	6.82e-122	418	G20R7_R1_	G20R7_
M02330:542:GW210124A:1:2102:26417:12606	DEL_amplicon	96.787	249	8	0	1	249	1	249	2.44e-121	416	G20R7_R1_	G20R7_
M02330:542:GW210124A:1:2102:5399:12673	DEL_amplicon	95.984	249	10	0	1	249	1	249	5.28e-118	405	G20R7_R1_	G20R7_
M02330:542:GW210124A:1:2102:16571:12790	DEL_amplicon	96.8	250	8	0	1	250	275	26	6.82e-122	418	G20R7_R1_	G20R7_
M02330:542:GW210124A:1:2102:5191:12803	DEL_amplicon	96.787	249	8	0	1	249	1	249	2.44e-121	416	G20R7_R1_	G20R7_
M02330:542:GW210124A:1:2102:12108:12817	DEL_amplicon	96.787	249	8	0	1	249	1	249	2.44e-121	416	G20R7_R1_	G20R7_
M02330:542:GW210124A:1:2102:29032:12905	DEL_amplicon	96.386	249	9	0	1	249	1	249	1.14e-119	411	G20R7_R1_	G20R7_
M02330:542:GW210124A:1:2102:25182:12934	DEL_amplicon	96.4	250	9	0	1	250	274	25	3.17e-120	412	G20R7_R1_	G20R7_
M02330:542:GW210124A:1:2102:5214:12989	DEL_amplicon	96.8	250	8	0	1	250	275	26	6.82e-122	418	G20R7_R1_	G20R7_
M02330:542:GW210124A:1:2102:28536:13048	DEL_amplicon	96.8	250	8	0	1	250	274	25	6.82e-122	418	G20R7_R1_	G20R7_
M02330:542:GW210124A:1:2102:16934:13171	DEL_amplicon	96.8	250	8	0	1	250	275	26	6.82e-122	418	G20R7_R1_	G20R7_
M02330:542:GW210124A:1:2102:8886:13186	DEL_amplicon	96.8	250	8	0	1	250	274	25	6.82e-122	418	G20R7_R1_	G20R7_
M02330:542:GW210124A:1:2102:2427:13207	DEL_amplicon	96.787	249	8	0	1	249	1	249	2.44e-121	416	G20R7_R1_	G20R7_
M02330:542:GW210124A:1:2102:14125:13222	DEL_amplicon	96.787	249	8	0	1	249	1	249	2.44e-121	416	G20R7_R1_	G20R7_
M02330:542:GW210124A:1:2102:9562:13377	DEL_amplicon	96.386	249	9	0	1	249	1	249	1.14e-119	411	G20R7_R1_	G20R7_
M02330:542:GW210124A:1:2102:5905:13460	DEL_amplicon	96.4	250	9	0	1	250	275	26	3.17e-120	412	G20R7_R1_	G20R7_
M02330:542:GW210124A:1:2102:14648:13541	DEL_amplicon	96.8	250	8	0	1	250	275	26	6.82e-122	418	G20R7_R1_	G20R7_
M02330:542:GW210124A:1:2102:22333:13623	DEL_amplicon	96.787	249	8	0	1	249	1	249	2.44e-121	416	G20R7_R1_	G20R7_
M02330:542:GW210124A:1:2102:8159:13647	DEL_amplicon	96.386	249	9	0	1	249	1	249	1.14e-119	411	G20R7_R1_	G20R7_
M02330:542:GW210124A:1:2102:6745:13681	DEL_amplicon	96.8	250	8	0	1	250	275	26	6.82e-122	418	G20R7_R1_	G20R7_
M02330:542:GW210124A:1:2102:4987:13706	DEL_amplicon	96.787	249	8	0	1	249	1	249	2.44e-121	416	G20R7_R1_	G20R7_
M02330:542:GW210124A:1:2102:10380:13720	DEL_amplicon	96.787	249	8	0	1	249	1	249	2.44e-121	416	G20R7_R1_	G20R7_
M02330:542:GW210124A:1:2102:14857:13749	DEL_amplicon	96.386	249	9	0	1	249	1	249	1.14e-119	411	G20R7_R1_	G20R7_
M02330:542:GW210124A:1:2102:4839:13811	DEL_amplicon	95.984	249	10	0	1	249	1	249	5.28e-118	405	G20R7_R1_	G20R7_
M02330:542:GW210124A:1:2102:25434:14056	DEL_amplicon	96.386	249	9	0	1	249	1	249	1.14e-119	411	G20R7_R1_	G20R7_
M02330:542:GW210124A:1:2102:2115:14085	DEL_amplicon	96.4	250	9	0	1	250	275	26	3.17e-120	412	G20R7_R1_	G20R7_
M02330:542:GW210124A:1:2102:23927:14132	DEL_amplicon	96.386	249	9	0	1	249	1	249	1.14e-119	411	G20R7_R1_	G20R7_
M02330:542:GW210124A:1:2102:28847:14311	DEL_amplicon	96.8	250	8	0	1	250	275	26	6.82e-122	418	G20R7_R1_	G20R7_
M02330:542:GW210124A:1:2102:25420:14320	DEL_amplicon	96.787	249	8	0	1	249	1	249	2.44e-121	416	G20R7_R1_	G20R7_
M02330:542:GW210124A:1:2102:4743:14397	DEL_amplicon	96.787	249	8	0	1	249	1	249	2.44e-121	416	G20R7_R1_	G20R7_
M02330:542:GW210124A:1:2102:7105:14500	DEL_amplicon	96.8	250	8	0	1	250	275	26	6.82e-122	418	G20R7_R1_	G20R7_
M02330:542:GW210124A:1:2102:16502:14507	DEL_amplicon	96.639	238	8	0	1	238	238	1	3.06e-115	396	G20R7_R1_	G20R7_
M02330:542:GW210124A:1:2102:17501:14571	DEL_amplicon	96.8	250	8	0	1	250	275	26	6.82e-122	418	G20R7_R1_	G20R7_
M02330:542:GW210124A:1:2102:25492:14621	DEL_amplicon	96.4	250	9	0	1	250	275	26	3.17e-120	412	G20R7_R1_	G20R7_
M02330:542:GW210124A:1:2102:14652:14665	DEL_amplicon	96.787	249	8	0	1	249	1	249	2.44e-121	416	G20R7_R1_	G20R7_
M02330:542:GW210124A:1:2102:8143:14779	DEL_amplicon	96	250	10	0	1	250	274	25	1.48e-118	407	G20R7_R1_	G20R7_
M02330:542:GW210124A:1:2102:7515:14858	DEL_amplicon	98.98	98	1	0	153	250	145	242	4.53e-49	176	G20R7_R1_	G20R7_
M02330:542:GW210124A:1:2102:8354:14865	DEL_amplicon	96.8	250	8	0	1	250	275	26	6.82e-122	418	G20R7_R1_	G20R7_
M02330:542:GW210124A:1:2102:13186:14986	DEL_amplicon	96.4	250	9	0	1	250	275	26	3.17e-120	412	G20R7_R1_	G20R7_
M02330:542:GW210124A:1:2102:11604:15114	DEL_amplicon	96.386	249	9	0	1	249	1	249	1.14e-119	411	G20R7_R1_	G20R7_
M02330:542:GW210124A:1:2102:15283:15121	DEL_amplicon	96.787	249	8	0	1	249	1	249	2.44e-121	416	G20R7_R1_	G20R7_
M02330:542:GW210124A:1:2102:3622:15127	DEL_amplicon	96.414	251	8	1	1	250	1	251	3.17e-120	412	G20R7_R1_	G20R7_
M02330:542:GW210124A:1:2102:13331:15129	DEL_amplicon	96.787	249	8	0	1	249	1	249	2.44e-121	416	G20R7_R1_	G20R7_
M02330:542:GW210124A:1:2102:17184:15223	DEL_amplicon	96.8	250	8	0	1	250	275	26	6.82e-122	418	G20R7_R1_	G20R7_
M02330:542:GW210124A:1:2102:27372:15241	DEL_amplicon	96.787	249	8	0	1	249	1	249	2.44e-121	416	G20R7_R1_	G20R7_
M02330:542:GW210124A:1:2102:2119:15255	DEL_amplicon	96.787	249	8	0	1	249	1	249	2.44e-121	416	G20R7_R1_	G20R7_
M02330:542:GW210124A:1:2102:6388:15292	DEL_amplicon	96.787	249	8	0	1	249	1	249	2.44e-121	416	G20R7_R1_	G20R7_
M02330:542:GW210124A:1:2102:10030:15312	DEL_amplicon	96.8	250	8	0	1	250	275	26	6.82e-122	418	G20R7_R1_	G20R7_
M02330:542:GW210124A:1:2102:22878:15427	DEL_amplicon	96.8	250	8	0	1	250	274	25	6.82e-122	418	G20R7_R1_	G20R7_
M02330:542:GW210124A:1:2102:24251:15474	DEL_amplicon	96.787	249	8	0	1	249	1	249	2.44e-121	416	G20R7_R1_	G20R7_
M02330:542:GW210124A:1:2102:10981:15537	DEL_amplicon	100	135	0	0	99	233	135	1	2.46e-71	250	G20R7_R1_	G20R7_
M02330:542:GW210124A:1:2102:24357:15599	DEL_amplicon	96.8	250	8	0	1	250	275	26	6.82e-122	418	G20R7_R1_	G20R7_
M02330:542:GW210124A:1:2102:29338:15769	DEL_amplicon	92.771	249	18	0	1	249	1	249	1.16e-104	361	G20R7_R1_	G20R7_
M02330:542:GW210124A:1:2102:25293:15843	DEL_amplicon	96.4	250	9	0	1	250	275	26	3.17e-120	412	G20R7_R1_	G20R7_
M02330:542:GW210124A:1:2102:21692:15882	DEL_amplicon	96.386	249	9	0	1	249	1	249	1.14e-119	411	G20R7_R1_	G20R7_
M02330:542:GW210124A:1:2102:12500:15895	DEL_amplicon	96.8	250	8	0	1	250	274	25	6.82e-122	418	G20R7_R1_	G20R7_
M02330:542:GW210124A:1:2102:14952:16007	DEL_amplicon	96.787	249	8	0	1	249	1	249	2.44e-121	416	G20R7_R1_	G20R7_
M02330:542:GW210124A:1:2102:6014:16134	DEL_amplicon	96.8	250	8	0	1	250	275	26	6.82e-122	418	G20R7_R1_	G20R7_
M02330:542:GW210124A:1:2102:6586:16153	DEL_amplicon	96.787	249	8	0	1	249	1	249	2.44e-121	416	G20R7_R1_	G20R7_
M02330:542:GW210124A:1:2102:21194:16272	DEL_amplicon	95.984	249	10	0	1	249	1	249	5.28e-118	405	G20R7_R1_	G20R7_
M02330:542:GW210124A:1:2102:20865:16292	DEL_amplicon	96.787	249	8	0	1	249	1	249	2.44e-121	416	G20R7_R1_	G20R7_
M02330:542:GW210124A:1:2102:8985:16297	DEL_amplicon	96.787	249	8	0	1	249	1	249	2.44e-121	416	G20R7_R1_	G20R7_
M02330:542:GW210124A:1:2102:3928:16343	DEL_amplicon	96.787	249	8	0	1	249	1	249	2.44e-121	416	G20R7_R1_	G20R7_
M02330:542:GW210124A:1:2102:9015:16353	DEL_amplicon	96.8	250	8	0	1	250	275	26	6.82e-122	418	G20R7_R1_	G20R7_
M02330:542:GW210124A:1:2102:6880:16486	DEL_amplicon	96.386	249	9	0	1	249	1	249	1.14e-119	411	G20R7_R1_	G20R7_
M02330:542:GW210124A:1:2102:17910:16522	DEL_amplicon	96.787	249	8	0	1	249	1	249	2.44e-121	416	G20R7_R1_	G20R7_
M02330:542:GW210124A:1:2102:26550:16562	DEL_amplicon	96.787	249	8	0	1	249	1	249	2.44e-121	416	G20R7_R1_	G20R7_
M02330:542:GW210124A:1:2102:17856:16596	DEL_amplicon	96	250	10	0	1	250	275	26	1.48e-118	407	G20R7_R1_	G20R7_
M02330:542:GW210124A:1:2102:10101:16617	DEL_amplicon	99.237	131	1	0	1	131	275	145	2.04e-67	237	G20R7_R1_	G20R7_
M02330:542:GW210124A:1:2102:24227:16625	DEL_amplicon	96.8	250	8	0	1	250	275	26	6.82e-122	418	G20R7_R1_	G20R7_
M02330:542:GW210124A:1:2102:21189:16682	DEL_amplicon	96.787	249	8	0	1	249	1	249	2.44e-121	416	G20R7_R1_	G20R7_
M02330:542:GW210124A:1:2102:17141:16745	DEL_amplicon	96.787	249	8	0	1	249	1	249	2.44e-121	416	G20R7_R1_	G20R7_
M02330:542:GW210124A:1:2102:13284:16807	DEL_amplicon	96.386	249	9	0	1	249	1	249	1.14e-119	411	G20R7_R1_	G20R7_
M02330:542:GW210124A:1:2102:27872:16829	DEL_amplicon	96.8	250	8	0	1	250	274	25	6.82e-122	418	G20R7_R1_	G20R7_
M02330:542:GW210124A:1:2102:10869:16829	DEL_amplicon	96.8	250	8	0	1	250	275	26	6.82e-122	418	G20R7_R1_	G20R7_
M02330:542:GW210124A:1:2102:4407:16895	DEL_amplicon	96.8	250	8	0	1	250	275	26	6.82e-122	418	G20R7_R1_	G20R7_
M02330:542:GW210124A:1:2102:8207:16925	DEL_amplicon	96.8	250	8	0	1	250	275	26	6.82e-122	418	G20R7_R1_	G20R7_
M02330:542:GW210124A:1:2102:13644:17000	DEL_amplicon	96.4	250	9	0	1	250	275	26	3.17e-120	412	G20R7_R1_	G20R7_
M02330:542:GW210124A:1:2102:2887:17005	DEL_amplicon	96.8	250	8	0	1	250	275	26	6.82e-122	418	G20R7_R1_	G20R7_
M02330:542:GW210124A:1:2102:13921:17008	DEL_amplicon	96.8	250	8	0	1	250	275	26	6.82e-122	418	G20R7_R1_	G20R7_
M02330:542:GW210124A:1:2102:23247:17073	DEL_amplicon	96.386	249	9	0	1	249	1	249	1.14e-119	411	G20R7_R1_	G20R7_
M02330:542:GW210124A:1:2102:12586:17105	DEL_amplicon	96.787	249	8	0	1	249	1	249	2.44e-121	416	G20R7_R1_	G20R7_
M02330:542:GW210124A:1:2102:24608:17215	DEL_amplicon	96.386	249	9	0	1	249	1	249	1.14e-119	411	G20R7_R1_	G20R7_
M02330:542:GW210124A:1:2102:19895:17273	DEL_amplicon	96.787	249	8	0	1	249	1	249	2.44e-121	416	G20R7_R1_	G20R7_
M02330:542:GW210124A:1:2102:13952:17279	DEL_amplicon	96.8	250	8	0	1	250	275	26	6.82e-122	418	G20R7_R1_	G20R7_
M02330:542:GW210124A:1:2102:15974:17287	DEL_amplicon	96.787	249	8	0	1	249	1	249	2.44e-121	416	G20R7_R1_	G20R7_
M02330:542:GW210124A:1:2102:10360:17303	DEL_amplicon	96.8	250	8	0	1	250	275	26	6.82e-122	418	G20R7_R1_	G20R7_
M02330:542:GW210124A:1:2102:4035:17329	DEL_amplicon	96.787	249	8	0	1	249	1	249	2.44e-121	416	G20R7_R1_	G20R7_
M02330:542:GW210124A:1:2102:26501:17340	DEL_amplicon	96.4	250	9	0	1	250	275	26	3.17e-120	412	G20R7_R1_	G20R7_
M02330:542:GW210124A:1:2102:3331:17370	DEL_amplicon	96.787	249	8	0	1	249	1	249	2.44e-121	416	G20R7_R1_	G20R7_
M02330:542:GW210124A:1:2102:27969:17378	DEL_amplicon	96.8	250	8	0	1	250	275	26	6.82e-122	418	G20R7_R1_	G20R7_
M02330:542:GW210124A:1:2102:19405:17508	DEL_amplicon	96.4	250	9	0	1	250	275	26	3.17e-120	412	G20R7_R1_	G20R7_
M02330:542:GW210124A:1:2102:10530:17725	DEL_amplicon	96.8	250	8	0	1	250	274	25	6.82e-122	418	G20R7_R1_	G20R7_
M02330:542:GW210124A:1:2102:11156:17756	DEL_amplicon	96.386	249	9	0	1	249	1	249	1.14e-119	411	G20R7_R1_	G20R7_
M02330:542:GW210124A:1:2102:3918:17849	DEL_amplicon	96.8	250	8	0	1	250	275	26	6.82e-122	418	G20R7_R1_	G20R7_
M02330:542:GW210124A:1:2102:7454:17884	DEL_amplicon	96.4	250	9	0	1	250	275	26	3.17e-120	412	G20R7_R1_	G20R7_
M02330:542:GW210124A:1:2102:22356:17893	DEL_amplicon	96.8	250	8	0	1	250	275	26	6.82e-122	418	G20R7_R1_	G20R7_
M02330:542:GW210124A:1:2102:17934:18024	DEL_amplicon	96.4	250	9	0	1	250	275	26	3.17e-120	412	G20R7_R1_	G20R7_
M02330:542:GW210124A:1:2102:10297:18054	DEL_amplicon	96.4	250	9	0	1	250	275	26	3.17e-120	412	G20R7_R1_	G20R7_
M02330:542:GW210124A:1:2102:3944:18169	DEL_amplicon	96.787	249	8	0	1	249	1	249	2.44e-121	416	G20R7_R1_	G20R7_
M02330:542:GW210124A:1:2102:7597:18301	DEL_amplicon	96.4	250	9	0	1	250	275	26	3.17e-120	412	G20R7_R1_	G20R7_
M02330:542:GW210124A:1:2102:14907:18314	DEL_amplicon	96.787	249	8	0	1	249	1	249	2.44e-121	416	G20R7_R1_	G20R7_
M02330:542:GW210124A:1:2102:4684:18378	DEL_amplicon	96.386	249	9	0	1	249	1	249	1.14e-119	411	G20R7_R1_	G20R7_
M02330:542:GW210124A:1:2102:24705:18438	DEL_amplicon	96.787	249	8	0	1	249	1	249	2.44e-121	416	G20R7_R1_	G20R7_
M02330:542:GW210124A:1:2102:18846:18478	DEL_amplicon	96.8	250	8	0	1	250	275	26	6.82e-122	418	G20R7_R1_	G20R7_
M02330:542:GW210124A:1:2102:7474:18481	DEL_amplicon	96.386	249	9	0	1	249	1	249	1.14e-119	411	G20R7_R1_	G20R7_
M02330:542:GW210124A:1:2102:4834:18482	DEL_amplicon	96.4	250	9	0	1	250	274	25	3.17e-120	412	G20R7_R1_	G20R7_
M02330:542:GW210124A:1:2102:27973:18561	DEL_amplicon	96.4	250	9	0	1	250	275	26	3.17e-120	412	G20R7_R1_	G20R7_
M02330:542:GW210124A:1:2102:12289:18794	DEL_amplicon	96.787	249	8	0	1	249	1	249	2.44e-121	416	G20R7_R1_	G20R7_
M02330:542:GW210124A:1:2102:7392:18839	DEL_amplicon	96.386	249	9	0	1	249	1	249	1.14e-119	411	G20R7_R1_	G20R7_
M02330:542:GW210124A:1:2102:12585:18929	DEL_amplicon	96.8	250	8	0	1	250	275	26	6.82e-122	418	G20R7_R1_	G20R7_
M02330:542:GW210124A:1:2102:13341:18942	DEL_amplicon	95.984	249	10	0	1	249	1	249	5.28e-118	405	G20R7_R1_	G20R7_
M02330:542:GW210124A:1:2102:27060:19099	DEL_amplicon	96.386	249	9	0	1	249	1	249	1.14e-119	411	G20R7_R1_	G20R7_
M02330:542:GW210124A:1:2102:26468:19144	DEL_amplicon	96.8	250	8	0	1	250	275	26	6.82e-122	418	G20R7_R1_	G20R7_
M02330:542:GW210124A:1:2102:15223:19147	DEL_amplicon	96.8	250	8	0	1	250	275	26	6.82e-122	418	G20R7_R1_	G20R7_
M02330:542:GW210124A:1:2102:26653:19164	DEL_amplicon	96.787	249	8	0	1	249	1	249	2.44e-121	416	G20R7_R1_	G20R7_
M02330:542:GW210124A:1:2102:28125:19166	DEL_amplicon	96.787	249	8	0	1	249	1	249	2.44e-121	416	G20R7_R1_	G20R7_
M02330:542:GW210124A:1:2102:20852:19231	DEL_amplicon	96.787	249	8	0	1	249	1	249	2.44e-121	416	G20R7_R1_	G20R7_
M02330:542:GW210124A:1:2102:19780:19364	DEL_amplicon	96.8	250	8	0	1	250	275	26	6.82e-122	418	G20R7_R1_	G20R7_
M02330:542:GW210124A:1:2102:14930:19444	DEL_amplicon	96.4	250	9	0	1	250	275	26	3.17e-120	412	G20R7_R1_	G20R7_
M02330:542:GW210124A:1:2102:8744:19461	DEL_amplicon	96.8	250	8	0	1	250	275	26	6.82e-122	418	G20R7_R1_	G20R7_
M02330:542:GW210124A:1:2102:19380:19462	DEL_amplicon	96.8	250	8	0	1	250	274	25	6.82e-122	418	G20R7_R1_	G20R7_
M02330:542:GW210124A:1:2102:25305:19474	DEL_amplicon	96.4	250	9	0	1	250	275	26	3.17e-120	412	G20R7_R1_	G20R7_
M02330:542:GW210124A:1:2102:3307:19533	DEL_amplicon	96.386	249	9	0	1	249	1	249	1.14e-119	411	G20R7_R1_	G20R7_
M02330:542:GW210124A:1:2102:18611:19597	DEL_amplicon	96.8	250	8	0	1	250	275	26	6.82e-122	418	G20R7_R1_	G20R7_
M02330:542:GW210124A:1:2102:4605:19676	DEL_amplicon	96.8	250	8	0	1	250	274	25	6.82e-122	418	G20R7_R1_	G20R7_
M02330:542:GW210124A:1:2102:12736:19720	DEL_amplicon	96.787	249	8	0	1	249	1	249	2.44e-121	416	G20R7_R1_	G20R7_
M02330:542:GW210124A:1:2102:7969:19738	DEL_amplicon	96.787	249	8	0	1	249	1	249	2.44e-121	416	G20R7_R1_	G20R7_
M02330:542:GW210124A:1:2102:15654:19777	DEL_amplicon	99.237	131	1	0	1	131	275	145	2.04e-67	237	G20R7_R1_	G20R7_
M02330:542:GW210124A:1:2102:2918:19814	DEL_amplicon	96.8	250	8	0	1	250	275	26	6.82e-122	418	G20R7_R1_	G20R7_
M02330:542:GW210124A:1:2102:22063:19819	DEL_amplicon	96.4	250	9	0	1	250	274	25	3.17e-120	412	G20R7_R1_	G20R7_
M02330:542:GW210124A:1:2102:28562:19824	DEL_amplicon	96.8	250	8	0	1	250	275	26	6.82e-122	418	G20R7_R1_	G20R7_
M02330:542:GW210124A:1:2102:21170:19829	DEL_amplicon	96.787	249	8	0	1	249	1	249	2.44e-121	416	G20R7_R1_	G20R7_
M02330:542:GW210124A:1:2102:23238:19855	DEL_amplicon	98.958	96	1	0	154	249	145	240	5.83e-48	172	G20R7_R1_	G20R7_
M02330:542:GW210124A:1:2102:7850:20025	DEL_amplicon	96	250	10	0	1	250	275	26	1.48e-118	407	G20R7_R1_	G20R7_
M02330:542:GW210124A:1:2102:19235:20105	DEL_amplicon	96.8	250	8	0	1	250	275	26	6.82e-122	418	G20R7_R1_	G20R7_
M02330:542:GW210124A:1:2102:18512:20106	DEL_amplicon	96.787	249	8	0	1	249	1	249	2.44e-121	416	G20R7_R1_	G20R7_
M02330:542:GW210124A:1:2102:23959:20213	DEL_amplicon	96.8	250	8	0	1	250	275	26	6.82e-122	418	G20R7_R1_	G20R7_
M02330:542:GW210124A:1:2102:8078:20232	DEL_amplicon	96.4	250	9	0	1	250	275	26	3.17e-120	412	G20R7_R1_	G20R7_
M02330:542:GW210124A:1:2102:18260:20323	DEL_amplicon	96.386	249	9	0	1	249	1	249	1.14e-119	411	G20R7_R1_	G20R7_
M02330:542:GW210124A:1:2102:8010:20349	DEL_amplicon	96.4	250	9	0	1	250	275	26	3.17e-120	412	G20R7_R1_	G20R7_
M02330:542:GW210124A:1:2102:16089:20372	DEL_amplicon	95.984	249	10	0	1	249	1	249	5.28e-118	405	G20R7_R1_	G20R7_
M02330:542:GW210124A:1:2102:3300:20389	DEL_amplicon	96.4	250	9	0	1	250	274	25	3.17e-120	412	G20R7_R1_	G20R7_
M02330:542:GW210124A:1:2102:14604:20392	DEL_amplicon	96.787	249	8	0	1	249	1	249	2.44e-121	416	G20R7_R1_	G20R7_
M02330:542:GW210124A:1:2102:20285:20425	DEL_amplicon	96.8	250	8	0	1	250	274	25	6.82e-122	418	G20R7_R1_	G20R7_
M02330:542:GW210124A:1:2102:14755:20488	DEL_amplicon	96.787	249	8	0	1	249	1	249	2.44e-121	416	G20R7_R1_	G20R7_
M02330:542:GW210124A:1:2102:5526:20530	DEL_amplicon	96.787	249	8	0	1	249	1	249	2.44e-121	416	G20R7_R1_	G20R7_
M02330:542:GW210124A:1:2102:9314:20551	DEL_amplicon	98.473	131	2	0	55	185	275	145	9.53e-66	231	G20R7_R1_	G20R7_
M02330:542:GW210124A:1:2102:17254:20616	DEL_amplicon	96.4	250	9	0	1	250	275	26	3.17e-120	412	G20R7_R1_	G20R7_
M02330:542:GW210124A:1:2102:8351:20787	DEL_amplicon	96.8	250	8	0	1	250	274	25	6.82e-122	418	G20R7_R1_	G20R7_
M02330:542:GW210124A:1:2102:15120:20865	DEL_amplicon	96.787	249	8	0	1	249	1	249	2.44e-121	416	G20R7_R1_	G20R7_
M02330:542:GW210124A:1:2102:23634:20911	DEL_amplicon	96.8	250	8	0	1	250	275	26	6.82e-122	418	G20R7_R1_	G20R7_
M02330:542:GW210124A:1:2102:19817:20970	DEL_amplicon	96.386	249	9	0	1	249	1	249	1.14e-119	411	G20R7_R1_	G20R7_
M02330:542:GW210124A:1:2102:22397:20973	DEL_amplicon	96.8	250	8	0	1	250	275	26	6.82e-122	418	G20R7_R1_	G20R7_
M02330:542:GW210124A:1:2102:26363:21126	DEL_amplicon	96.4	250	9	0	1	250	275	26	3.17e-120	412	G20R7_R1_	G20R7_
M02330:542:GW210124A:1:2102:24516:21148	DEL_amplicon	96.386	249	9	0	1	249	1	249	1.14e-119	411	G20R7_R1_	G20R7_
M02330:542:GW210124A:1:2102:23316:21161	DEL_amplicon	96.8	250	8	0	1	250	275	26	6.82e-122	418	G20R7_R1_	G20R7_
M02330:542:GW210124A:1:2102:19932:21184	DEL_amplicon	96.4	250	9	0	1	250	270	21	3.17e-120	412	G20R7_R1_	G20R7_
M02330:542:GW210124A:1:2102:26198:21209	DEL_amplicon	96.8	250	8	0	1	250	275	26	6.82e-122	418	G20R7_R1_	G20R7_
M02330:542:GW210124A:1:2102:19726:21340	DEL_amplicon	96.8	250	8	0	1	250	275	26	6.82e-122	418	G20R7_R1_	G20R7_
M02330:542:GW210124A:1:2102:20600:21435	DEL_amplicon	96.8	250	8	0	1	250	275	26	6.82e-122	418	G20R7_R1_	G20R7_
M02330:542:GW210124A:1:2102:21699:21553	DEL_amplicon	96.386	249	9	0	1	249	1	249	1.14e-119	411	G20R7_R1_	G20R7_
M02330:542:GW210124A:1:2102:24139:21842	DEL_amplicon	96.787	249	8	0	1	249	1	249	2.44e-121	416	G20R7_R1_	G20R7_
M02330:542:GW210124A:1:2102:18444:21871	DEL_amplicon	96.787	249	8	0	1	249	1	249	2.44e-121	416	G20R7_R1_	G20R7_
M02330:542:GW210124A:1:2102:6456:21907	DEL_amplicon	96.4	250	9	0	1	250	275	26	3.17e-120	412	G20R7_R1_	G20R7_
M02330:542:GW210124A:1:2102:6536:21910	DEL_amplicon	96.787	249	8	0	1	249	1	249	2.44e-121	416	G20R7_R1_	G20R7_
M02330:542:GW210124A:1:2102:18022:21917	DEL_amplicon	96.8	250	8	0	1	250	275	26	6.82e-122	418	G20R7_R1_	G20R7_
M02330:542:GW210124A:1:2102:24811:21921	DEL_amplicon	96.8	250	8	0	1	250	275	26	6.82e-122	418	G20R7_R1_	G20R7_
M02330:542:GW210124A:1:2102:15911:21949	DEL_amplicon	96.4	250	9	0	1	250	275	26	3.17e-120	412	G20R7_R1_	G20R7_
M02330:542:GW210124A:1:2102:21478:22076	DEL_amplicon	96.386	249	9	0	1	249	1	249	1.14e-119	411	G20R7_R1_	G20R7_
M02330:542:GW210124A:1:2102:7461:22130	DEL_amplicon	96.787	249	8	0	1	249	1	249	2.44e-121	416	G20R7_R1_	G20R7_
M02330:542:GW210124A:1:2102:20193:22182	DEL_amplicon	96.787	249	8	0	1	249	1	249	2.44e-121	416	G20R7_R1_	G20R7_
M02330:542:GW210124A:1:2102:27365:22234	DEL_amplicon	96.4	250	9	0	1	250	275	26	3.17e-120	412	G20R7_R1_	G20R7_
M02330:542:GW210124A:1:2102:12225:22636	DEL_amplicon	96.787	249	8	0	1	249	1	249	2.44e-121	416	G20R7_R1_	G20R7_
M02330:542:GW210124A:1:2102:11091:22672	DEL_amplicon	96.787	249	8	0	1	249	1	249	2.44e-121	416	G20R7_R1_	G20R7_
M02330:542:GW210124A:1:2102:15769:22686	DEL_amplicon	95.984	249	10	0	1	249	1	249	5.28e-118	405	G20R7_R1_	G20R7_
M02330:542:GW210124A:1:2102:9583:22748	DEL_amplicon	96.787	249	8	0	1	249	1	249	2.44e-121	416	G20R7_R1_	G20R7_
M02330:542:GW210124A:1:2102:7197:22808	DEL_amplicon	96.787	249	8	0	1	249	1	249	2.44e-121	416	G20R7_R1_	G20R7_
M02330:542:GW210124A:1:2102:20145:22874	DEL_amplicon	96.386	249	9	0	1	249	1	249	1.14e-119	411	G20R7_R1_	G20R7_
M02330:542:GW210124A:1:2102:21696:22892	DEL_amplicon	96.8	250	8	0	1	250	274	25	6.82e-122	418	G20R7_R1_	G20R7_
M02330:542:GW210124A:1:2102:10228:22915	DEL_amplicon	96.8	250	8	0	1	250	275	26	6.82e-122	418	G20R7_R1_	G20R7_
M02330:542:GW210124A:1:2102:19540:22930	DEL_amplicon	96.8	250	8	0	1	250	274	25	6.82e-122	418	G20R7_R1_	G20R7_
M02330:542:GW210124A:1:2102:25483:22944	DEL_amplicon	96.8	250	8	0	1	250	274	25	6.82e-122	418	G20R7_R1_	G20R7_
M02330:542:GW210124A:1:2102:6861:22945	DEL_amplicon	96.787	249	8	0	1	249	1	249	2.44e-121	416	G20R7_R1_	G20R7_
M02330:542:GW210124A:1:2102:13558:23031	DEL_amplicon	96.4	250	9	0	1	250	274	25	3.17e-120	412	G20R7_R1_	G20R7_
M02330:542:GW210124A:1:2102:23108:23085	DEL_amplicon	100	135	0	0	99	233	135	1	2.46e-71	250	G20R7_R1_	G20R7_
M02330:542:GW210124A:1:2102:9102:23125	DEL_amplicon	96.8	250	8	0	1	250	275	26	6.82e-122	418	G20R7_R1_	G20R7_
M02330:542:GW210124A:1:2102:11791:23160	DEL_amplicon	96.4	250	9	0	1	250	275	26	3.17e-120	412	G20R7_R1_	G20R7_
M02330:542:GW210124A:1:2102:13600:23198	DEL_amplicon	96.386	249	9	0	1	249	1	249	1.14e-119	411	G20R7_R1_	G20R7_
M02330:542:GW210124A:1:2102:5689:23343	DEL_amplicon	96.8	250	8	0	1	250	274	25	6.82e-122	418	G20R7_R1_	G20R7_
M02330:542:GW210124A:1:2102:23498:23375	DEL_amplicon	98.889	90	1	0	161	250	145	234	1.27e-44	161	G20R7_R1_	G20R7_
M02330:542:GW210124A:1:2102:26096:23460	DEL_amplicon	96.787	249	8	0	1	249	1	249	2.44e-121	416	G20R7_R1_	G20R7_
M02330:542:GW210124A:1:2102:5760:23512	DEL_amplicon	96.386	249	9	0	1	249	1	249	1.14e-119	411	G20R7_R1_	G20R7_
M02330:542:GW210124A:1:2102:15236:23516	DEL_amplicon	96.386	249	9	0	1	249	1	249	1.14e-119	411	G20R7_R1_	G20R7_
M02330:542:GW210124A:1:2102:19062:23733	DEL_amplicon	96.386	249	9	0	1	249	1	249	1.14e-119	411	G20R7_R1_	G20R7_
M02330:542:GW210124A:1:2102:14738:23752	DEL_amplicon	96.8	250	8	0	1	250	275	26	6.82e-122	418	G20R7_R1_	G20R7_
M02330:542:GW210124A:1:2102:7084:23777	DEL_amplicon	96.787	249	8	0	1	249	1	249	2.44e-121	416	G20R7_R1_	G20R7_
M02330:542:GW210124A:1:2102:12222:23862	DEL_amplicon	96.386	249	9	0	1	249	1	249	1.14e-119	411	G20R7_R1_	G20R7_
M02330:542:GW210124A:1:2102:13547:23912	DEL_amplicon	96.8	250	8	0	1	250	275	26	6.82e-122	418	G20R7_R1_	G20R7_
M02330:542:GW210124A:1:2102:8584:23914	DEL_amplicon	96.787	249	8	0	1	249	1	249	2.44e-121	416	G20R7_R1_	G20R7_
M02330:542:GW210124A:1:2102:6351:23976	DEL_amplicon	96.8	250	8	0	1	250	275	26	6.82e-122	418	G20R7_R1_	G20R7_
M02330:542:GW210124A:1:2102:8488:24000	DEL_amplicon	96.8	250	8	0	1	250	274	25	6.82e-122	418	G20R7_R1_	G20R7_
M02330:542:GW210124A:1:2102:14118:24060	DEL_amplicon	96.8	250	8	0	1	250	275	26	6.82e-122	418	G20R7_R1_	G20R7_
M02330:542:GW210124A:1:2102:22520:24142	DEL_amplicon	96.8	250	8	0	1	250	273	24	6.82e-122	418	G20R7_R1_	G20R7_
M02330:542:GW210124A:1:2102:10602:24313	DEL_amplicon	96.787	249	8	0	1	249	1	249	2.44e-121	416	G20R7_R1_	G20R7_
M02330:542:GW210124A:1:2102:22179:24400	DEL_amplicon	96.787	249	8	0	1	249	1	249	2.44e-121	416	G20R7_R1_	G20R7_
M02330:542:GW210124A:1:2102:6296:24754	DEL_amplicon	96.8	250	8	0	1	250	275	26	6.82e-122	418	G20R7_R1_	G20R7_
M02330:542:GW210124A:1:2102:20339:24846	DEL_amplicon	96.8	250	8	0	1	250	275	26	6.82e-122	418	G20R7_R1_	G20R7_
M02330:542:GW210124A:1:2102:25906:24866	DEL_amplicon	95.984	249	10	0	1	249	1	249	5.28e-118	405	G20R7_R1_	G20R7_
M02330:542:GW210124A:1:2102:24957:24875	DEL_amplicon	96.4	250	9	0	1	250	275	26	3.17e-120	412	G20R7_R1_	G20R7_
M02330:542:GW210124A:1:2102:23382:24903	DEL_amplicon	96.787	249	8	0	1	249	1	249	2.44e-121	416	G20R7_R1_	G20R7_
M02330:542:GW210124A:1:2102:6809:24925	DEL_amplicon	96.8	250	8	0	1	250	274	25	6.82e-122	418	G20R7_R1_	G20R7_
M02330:542:GW210124A:1:2102:9685:24932	DEL_amplicon	96.787	249	8	0	1	249	1	249	2.44e-121	416	G20R7_R1_	G20R7_
M02330:542:GW210124A:1:2102:18684:24970	DEL_amplicon	96.386	249	9	0	1	249	1	249	1.14e-119	411	G20R7_R1_	G20R7_
M02330:542:GW210124A:1:2102:10139:24979	DEL_amplicon	96.4	250	9	0	1	250	275	26	3.17e-120	412	G20R7_R1_	G20R7_
M02330:542:GW210124A:1:2102:8597:25056	DEL_amplicon	96.8	250	8	0	1	250	275	26	6.82e-122	418	G20R7_R1_	G20R7_
M02330:542:GW210124A:1:2102:17902:25103	DEL_amplicon	96.8	250	8	0	1	250	275	26	6.82e-122	418	G20R7_R1_	G20R7_
M02330:542:GW210124A:1:2102:18880:25222	DEL_amplicon	96.787	249	8	0	1	249	1	249	2.44e-121	416	G20R7_R1_	G20R7_
M02330:542:GW210124A:1:2102:22364:25223	DEL_amplicon	96.787	249	8	0	1	249	1	249	2.44e-121	416	G20R7_R1_	G20R7_
M02330:542:GW210124A:1:2102:6365:25236	DEL_amplicon	96.787	249	8	0	1	249	1	249	2.44e-121	416	G20R7_R1_	G20R7_
M02330:542:GW210124A:1:2102:18177:25237	DEL_amplicon	96.4	250	9	0	1	250	274	25	3.17e-120	412	G20R7_R1_	G20R7_
M02330:542:GW210124A:1:2102:12045:25404	DEL_amplicon	96.787	249	8	0	1	249	1	249	2.44e-121	416	G20R7_R1_	G20R7_
M02330:542:GW210124A:1:2102:11437:25482	DEL_amplicon	96.8	250	8	0	1	250	275	26	6.82e-122	418	G20R7_R1_	G20R7_
M02330:542:GW210124A:1:2102:19816:25662	DEL_amplicon	96.787	249	8	0	1	249	1	249	2.44e-121	416	G20R7_R1_	G20R7_
M02330:542:GW210124A:1:2102:6600:25880	DEL_amplicon	96.8	250	8	0	1	250	275	26	6.82e-122	418	G20R7_R1_	G20R7_
M02330:542:GW210124A:1:2102:9806:25922	DEL_amplicon	96.8	250	8	0	1	250	275	26	6.82e-122	418	G20R7_R1_	G20R7_
M02330:542:GW210124A:1:2102:21155:25970	DEL_amplicon	96.787	249	8	0	1	249	1	249	2.44e-121	416	G20R7_R1_	G20R7_
M02330:542:GW210124A:1:2102:11433:25970	DEL_amplicon	96.787	249	8	0	1	249	1	249	2.44e-121	416	G20R7_R1_	G20R7_
M02330:542:GW210124A:1:2102:16682:26196	DEL_amplicon	96.787	249	8	0	1	249	1	249	2.44e-121	416	G20R7_R1_	G20R7_
M02330:542:GW210124A:1:2102:20193:26278	DEL_amplicon	99.237	131	1	0	1	131	275	145	2.04e-67	237	G20R7_R1_	G20R7_
M02330:542:GW210124A:1:2102:17627:26496	DEL_amplicon	96.4	250	9	0	1	250	274	25	3.17e-120	412	G20R7_R1_	G20R7_
M02330:542:GW210124A:1:2102:17367:26556	DEL_amplicon	100	135	0	0	99	233	135	1	2.46e-71	250	G20R7_R1_	G20R7_
M02330:542:GW210124A:1:2102:18044:26791	DEL_amplicon	96.386	249	9	0	1	249	1	249	1.14e-119	411	G20R7_R1_	G20R7_
M02330:542:GW210124A:1:2102:20981:26810	DEL_amplicon	96.8	250	8	0	1	250	275	26	6.82e-122	418	G20R7_R1_	G20R7_
M02330:542:GW210124A:1:2102:16606:26976	DEL_amplicon	96.386	249	9	0	1	249	1	249	1.14e-119	411	G20R7_R1_	G20R7_
M02330:542:GW210124A:1:2102:13698:27012	DEL_amplicon	96.8	250	8	0	1	250	275	26	6.82e-122	418	G20R7_R1_	G20R7_
M02330:542:GW210124A:1:2102:11643:27037	DEL_amplicon	96	250	10	0	1	250	275	26	1.48e-118	407	G20R7_R1_	G20R7_
M02330:542:GW210124A:1:2102:17520:27161	DEL_amplicon	96.787	249	8	0	1	249	1	249	2.44e-121	416	G20R7_R1_	G20R7_
M02330:542:GW210124A:1:2102:13892:27538	DEL_amplicon	96.8	250	8	0	1	250	275	26	6.82e-122	418	G20R7_R1_	G20R7_
M02330:542:GW210124A:1:2102:10902:28152	DEL_amplicon	96.386	249	9	0	1	249	1	249	1.14e-119	411	G20R7_R1_	G20R7_
M02330:542:GW210124A:1:2102:10270:28223	DEL_amplicon	96.787	249	8	0	1	249	1	249	2.44e-121	416	G20R7_R1_	G20R7_
M02330:542:GW210124A:1:2102:20555:28261	DEL_amplicon	96.386	249	9	0	1	249	1	249	1.14e-119	411	G20R7_R1_	G20R7_
M02330:542:GW210124A:1:2101:15016:1572	DEL_amplicon	96.8	250	8	0	1	250	275	26	6.82e-122	418	G20R7_R1_	G20R7_
M02330:542:GW210124A:1:2101:17433:1643	DEL_amplicon	96.386	249	9	0	1	249	1	249	1.14e-119	411	G20R7_R1_	G20R7_
M02330:542:GW210124A:1:2101:14681:1692	DEL_amplicon	96.8	250	8	0	1	250	275	26	6.82e-122	418	G20R7_R1_	G20R7_
M02330:542:GW210124A:1:2101:13565:1739	DEL_amplicon	96.8	250	8	0	1	250	274	25	6.82e-122	418	G20R7_R1_	G20R7_
M02330:542:GW210124A:1:2101:13882:1942	DEL_amplicon	96.386	249	9	0	1	249	1	249	1.14e-119	411	G20R7_R1_	G20R7_
M02330:542:GW210124A:1:2101:12724:2017	DEL_amplicon	96.386	249	9	0	1	249	1	249	1.14e-119	411	G20R7_R1_	G20R7_
M02330:542:GW210124A:1:2101:12086:2273	DEL_amplicon	96.386	249	9	0	1	249	1	249	1.14e-119	411	G20R7_R1_	G20R7_
M02330:542:GW210124A:1:2101:13971:2380	DEL_amplicon	96.356	247	9	0	1	247	1	247	1.47e-118	407	G20R7_R1_	G20R7_
M02330:542:GW210124A:1:2101:10074:2519	DEL_amplicon	96.8	250	8	0	1	250	275	26	6.82e-122	418	G20R7_R1_	G20R7_
M02330:542:GW210124A:1:2101:21571:3001	DEL_amplicon	96.8	250	8	0	1	250	275	26	6.82e-122	418	G20R7_R1_	G20R7_
M02330:542:GW210124A:1:2101:13975:3060	DEL_amplicon	96.787	249	8	0	1	249	1	249	2.44e-121	416	G20R7_R1_	G20R7_
M02330:542:GW210124A:1:2101:19417:3181	DEL_amplicon	96.787	249	8	0	1	249	1	249	2.44e-121	416	G20R7_R1_	G20R7_
M02330:542:GW210124A:1:2101:17592:3211	DEL_amplicon	96.8	250	8	0	1	250	275	26	6.82e-122	418	G20R7_R1_	G20R7_
M02330:542:GW210124A:1:2101:14105:3284	DEL_amplicon	96.787	249	8	0	1	249	1	249	2.44e-121	416	G20R7_R1_	G20R7_
M02330:542:GW210124A:1:2101:16310:3589	DEL_amplicon	96.787	249	8	0	1	249	1	249	2.44e-121	416	G20R7_R1_	G20R7_
M02330:542:GW210124A:1:2101:22929:3763	DEL_amplicon	96.386	249	9	0	1	249	1	249	1.14e-119	411	G20R7_R1_	G20R7_
M02330:542:GW210124A:1:2101:18129:3857	DEL_amplicon	96.4	250	9	0	1	250	275	26	3.17e-120	412	G20R7_R1_	G20R7_
M02330:542:GW210124A:1:2101:8547:3929	DEL_amplicon	96.4	250	9	0	1	250	275	26	3.17e-120	412	G20R7_R1_	G20R7_
M02330:542:GW210124A:1:2101:12512:3987	DEL_amplicon	95.6	250	11	0	1	250	275	26	6.86e-117	401	G20R7_R1_	G20R7_
M02330:542:GW210124A:1:2101:16381:4009	DEL_amplicon	96.8	250	8	0	1	250	275	26	6.82e-122	418	G20R7_R1_	G20R7_
M02330:542:GW210124A:1:2101:17063:4111	DEL_amplicon	96.386	249	9	0	1	249	1	249	1.14e-119	411	G20R7_R1_	G20R7_
M02330:542:GW210124A:1:2101:12221:4441	DEL_amplicon	96.386	249	9	0	1	249	1	249	1.14e-119	411	G20R7_R1_	G20R7_
M02330:542:GW210124A:1:2101:13684:4497	DEL_amplicon	96.8	250	8	0	1	250	275	26	6.82e-122	418	G20R7_R1_	G20R7_
M02330:542:GW210124A:1:2101:18674:4518	DEL_amplicon	96.787	249	8	0	1	249	1	249	2.44e-121	416	G20R7_R1_	G20R7_
M02330:542:GW210124A:1:2101:18050:4610	DEL_amplicon	96.4	250	9	0	1	250	275	26	3.17e-120	412	G20R7_R1_	G20R7_
M02330:542:GW210124A:1:2101:10614:4714	DEL_amplicon	96.787	249	8	0	1	249	1	249	2.44e-121	416	G20R7_R1_	G20R7_
M02330:542:GW210124A:1:2101:11991:4720	DEL_amplicon	99.237	131	1	0	101	231	145	275	1.9e-67	237	G20R7_R1_	G20R7_
M02330:542:GW210124A:1:2101:9725:4781	DEL_amplicon	96.787	249	8	0	1	249	1	249	2.44e-121	416	G20R7_R1_	G20R7_
M02330:542:GW210124A:1:2101:13964:4807	DEL_amplicon	96.8	250	8	0	1	250	275	26	6.82e-122	418	G20R7_R1_	G20R7_
M02330:542:GW210124A:1:2101:11261:4874	DEL_amplicon	96.787	249	8	0	1	249	1	249	2.44e-121	416	G20R7_R1_	G20R7_
M02330:542:GW210124A:1:2101:7971:5013	DEL_amplicon	96.386	249	9	0	1	249	1	249	1.14e-119	411	G20R7_R1_	G20R7_
M02330:542:GW210124A:1:2101:12003:5015	DEL_amplicon	96.787	249	8	0	1	249	1	249	2.44e-121	416	G20R7_R1_	G20R7_
M02330:542:GW210124A:1:2101:14851:5119	DEL_amplicon	96.787	249	8	0	1	249	1	249	2.44e-121	416	G20R7_R1_	G20R7_
M02330:542:GW210124A:1:2101:8293:5123	DEL_amplicon	96.4	250	9	0	1	250	275	26	3.17e-120	412	G20R7_R1_	G20R7_
M02330:542:GW210124A:1:2101:22668:5158	DEL_amplicon	96.414	251	8	1	1	250	1	251	3.17e-120	412	G20R7_R1_	G20R7_
M02330:542:GW210124A:1:2101:8724:5292	DEL_amplicon	96.386	249	9	0	1	249	1	249	1.14e-119	411	G20R7_R1_	G20R7_
M02330:542:GW210124A:1:2101:17461:5402	DEL_amplicon	96.787	249	8	0	1	249	1	249	2.44e-121	416	G20R7_R1_	G20R7_
M02330:542:GW210124A:1:2101:24727:5870	DEL_amplicon	96.8	250	8	0	1	250	275	26	6.82e-122	418	G20R7_R1_	G20R7_
M02330:542:GW210124A:1:2101:20389:6085	DEL_amplicon	96.787	249	8	0	1	249	1	249	2.44e-121	416	G20R7_R1_	G20R7_
M02330:542:GW210124A:1:2101:8062:6220	DEL_amplicon	96.761	247	8	0	1	247	1	247	3.16e-120	412	G20R7_R1_	G20R7_
M02330:542:GW210124A:1:2101:19993:6341	DEL_amplicon	96.386	249	9	0	1	249	1	249	1.14e-119	411	G20R7_R1_	G20R7_
M02330:542:GW210124A:1:2101:5771:6379	DEL_amplicon	96.8	250	8	0	1	250	274	25	6.82e-122	418	G20R7_R1_	G20R7_
M02330:542:GW210124A:1:2101:23376:6405	DEL_amplicon	96.4	250	9	0	1	250	274	25	3.17e-120	412	G20R7_R1_	G20R7_
M02330:542:GW210124A:1:2101:24645:6540	DEL_amplicon	96.787	249	8	0	1	249	1	249	2.44e-121	416	G20R7_R1_	G20R7_
M02330:542:GW210124A:1:2101:10589:6574	DEL_amplicon	96.787	249	8	0	1	249	1	249	2.44e-121	416	G20R7_R1_	G20R7_
M02330:542:GW210124A:1:2101:11936:6582	DEL_amplicon	96.386	249	9	0	1	249	1	249	1.14e-119	411	G20R7_R1_	G20R7_
M02330:542:GW210124A:1:2101:23244:6586	DEL_amplicon	96.787	249	8	0	1	249	272	24	2.44e-121	416	G20R7_R1_	G20R7_
M02330:542:GW210124A:1:2101:5028:6657	DEL_amplicon	96.787	249	8	0	1	249	1	249	2.44e-121	416	G20R7_R1_	G20R7_
M02330:542:GW210124A:1:2101:16767:6749	DEL_amplicon	96.4	250	9	0	1	250	275	26	3.17e-120	412	G20R7_R1_	G20R7_
M02330:542:GW210124A:1:2101:22893:7097	DEL_amplicon	96.787	249	8	0	1	249	1	249	2.44e-121	416	G20R7_R1_	G20R7_
M02330:542:GW210124A:1:2101:5440:7188	DEL_amplicon	96.4	250	9	0	1	250	275	26	3.17e-120	412	G20R7_R1_	G20R7_
M02330:542:GW210124A:1:2101:26247:7212	DEL_amplicon	96.4	250	9	0	1	250	275	26	3.17e-120	412	G20R7_R1_	G20R7_
M02330:542:GW210124A:1:2101:8341:7260	DEL_amplicon	96.8	250	8	0	1	250	275	26	6.82e-122	418	G20R7_R1_	G20R7_
M02330:542:GW210124A:1:2101:22821:7415	DEL_amplicon	96.8	250	8	0	1	250	275	26	6.82e-122	418	G20R7_R1_	G20R7_
M02330:542:GW210124A:1:2101:7284:7570	DEL_amplicon	96.787	249	8	0	1	249	1	249	2.44e-121	416	G20R7_R1_	G20R7_
M02330:542:GW210124A:1:2101:21023:7686	DEL_amplicon	96	250	10	0	1	250	275	26	1.48e-118	407	G20R7_R1_	G20R7_
M02330:542:GW210124A:1:2101:13413:7784	DEL_amplicon	96.787	249	8	0	1	249	1	249	2.44e-121	416	G20R7_R1_	G20R7_
M02330:542:GW210124A:1:2101:9372:7823	DEL_amplicon	96.4	250	9	0	1	250	275	26	3.17e-120	412	G20R7_R1_	G20R7_
M02330:542:GW210124A:1:2101:11447:7866	DEL_amplicon	96.4	250	9	0	1	250	275	26	3.17e-120	412	G20R7_R1_	G20R7_
M02330:542:GW210124A:1:2101:12838:7906	DEL_amplicon	96.787	249	8	0	1	249	1	249	2.44e-121	416	G20R7_R1_	G20R7_
M02330:542:GW210124A:1:2101:14752:7991	DEL_amplicon	96.787	249	8	0	1	249	1	249	2.44e-121	416	G20R7_R1_	G20R7_
M02330:542:GW210124A:1:2101:20918:8034	DEL_amplicon	96.787	249	8	0	1	249	1	249	2.44e-121	416	G20R7_R1_	G20R7_
M02330:542:GW210124A:1:2101:4470:8069	DEL_amplicon	96.8	250	8	0	1	250	275	26	6.82e-122	418	G20R7_R1_	G20R7_
M02330:542:GW210124A:1:2101:9206:8070	DEL_amplicon	96.386	249	9	0	1	249	1	249	1.14e-119	411	G20R7_R1_	G20R7_
M02330:542:GW210124A:1:2101:10817:8080	DEL_amplicon	96.386	249	9	0	1	249	1	249	1.14e-119	411	G20R7_R1_	G20R7_
M02330:542:GW210124A:1:2101:20344:8187	DEL_amplicon	96.386	249	9	0	1	249	1	249	1.14e-119	411	G20R7_R1_	G20R7_
M02330:542:GW210124A:1:2101:16776:8312	DEL_amplicon	96.787	249	8	0	1	249	1	249	2.44e-121	416	G20R7_R1_	G20R7_
M02330:542:GW210124A:1:2101:23391:8322	DEL_amplicon	96.787	249	8	0	1	249	1	249	2.44e-121	416	G20R7_R1_	G20R7_
M02330:542:GW210124A:1:2101:3743:8467	DEL_amplicon	96.787	249	8	0	1	249	1	249	2.44e-121	416	G20R7_R1_	G20R7_
M02330:542:GW210124A:1:2101:13105:8573	DEL_amplicon	96.8	250	8	0	1	250	275	26	6.82e-122	418	G20R7_R1_	G20R7_
M02330:542:GW210124A:1:2101:3719:8672	DEL_amplicon	96.8	250	8	0	1	250	275	26	6.82e-122	418	G20R7_R1_	G20R7_
M02330:542:GW210124A:1:2101:9589:8673	DEL_amplicon	96.4	250	9	0	1	250	275	26	3.17e-120	412	G20R7_R1_	G20R7_
M02330:542:GW210124A:1:2101:8453:8709	DEL_amplicon	96.386	249	9	0	1	249	1	249	1.14e-119	411	G20R7_R1_	G20R7_
M02330:542:GW210124A:1:2101:8520:8755	DEL_amplicon	96.386	249	9	0	1	249	1	249	1.14e-119	411	G20R7_R1_	G20R7_
M02330:542:GW210124A:1:2101:9858:8791	DEL_amplicon	96.8	250	8	0	1	250	275	26	6.82e-122	418	G20R7_R1_	G20R7_
M02330:542:GW210124A:1:2101:19008:8810	DEL_amplicon	96.787	249	8	0	1	249	1	249	2.44e-121	416	G20R7_R1_	G20R7_
M02330:542:GW210124A:1:2101:16902:8944	DEL_amplicon	96.8	250	8	0	1	250	275	26	6.82e-122	418	G20R7_R1_	G20R7_
M02330:542:GW210124A:1:2101:27215:8945	DEL_amplicon	96.8	250	8	0	1	250	275	26	6.82e-122	418	G20R7_R1_	G20R7_
M02330:542:GW210124A:1:2101:21497:9009	DEL_amplicon	96.8	250	8	0	1	250	275	26	6.82e-122	418	G20R7_R1_	G20R7_
M02330:542:GW210124A:1:2101:14328:9014	DEL_amplicon	100	135	0	0	99	233	135	1	2.46e-71	250	G20R7_R1_	G20R7_
M02330:542:GW210124A:1:2101:5532:9027	DEL_amplicon	96.4	250	9	0	1	250	275	26	3.17e-120	412	G20R7_R1_	G20R7_
M02330:542:GW210124A:1:2101:8751:9086	DEL_amplicon	96.8	250	8	0	1	250	275	26	6.82e-122	418	G20R7_R1_	G20R7_
M02330:542:GW210124A:1:2101:26036:9148	DEL_amplicon	96.787	249	8	0	1	249	1	249	2.44e-121	416	G20R7_R1_	G20R7_
M02330:542:GW210124A:1:2101:20424:9169	DEL_amplicon	96.787	249	8	0	1	249	1	249	2.44e-121	416	G20R7_R1_	G20R7_
M02330:542:GW210124A:1:2101:15677:9181	DEL_amplicon	96.8	250	8	0	1	250	275	26	6.82e-122	418	G20R7_R1_	G20R7_
M02330:542:GW210124A:1:2101:22244:9221	DEL_amplicon	96.787	249	8	0	1	249	1	249	2.44e-121	416	G20R7_R1_	G20R7_
M02330:542:GW210124A:1:2101:20084:9236	DEL_amplicon	96.8	250	8	0	1	250	252	3	6.82e-122	418	G20R7_R1_	G20R7_
M02330:542:GW210124A:1:2101:23840:9290	DEL_amplicon	96.8	250	8	0	1	250	275	26	6.82e-122	418	G20R7_R1_	G20R7_
M02330:542:GW210124A:1:2101:26943:9292	DEL_amplicon	96.787	249	8	0	1	249	1	249	2.44e-121	416	G20R7_R1_	G20R7_
M02330:542:GW210124A:1:2101:23472:9389	DEL_amplicon	96.787	249	8	0	1	249	1	249	2.44e-121	416	G20R7_R1_	G20R7_
M02330:542:GW210124A:1:2101:7157:9547	DEL_amplicon	96	250	10	0	1	250	274	25	1.48e-118	407	G20R7_R1_	G20R7_
M02330:542:GW210124A:1:2101:26598:9649	DEL_amplicon	96.8	250	8	0	1	250	274	25	6.82e-122	418	G20R7_R1_	G20R7_
M02330:542:GW210124A:1:2101:8365:9680	DEL_amplicon	96.8	250	8	0	1	250	275	26	6.82e-122	418	G20R7_R1_	G20R7_
M02330:542:GW210124A:1:2101:3143:9697	DEL_amplicon	96.8	250	8	0	1	250	274	25	6.82e-122	418	G20R7_R1_	G20R7_
M02330:542:GW210124A:1:2101:26727:9733	DEL_amplicon	96.8	250	8	0	1	250	275	26	6.82e-122	418	G20R7_R1_	G20R7_
M02330:542:GW210124A:1:2101:11726:9765	DEL_amplicon	96.4	250	9	0	1	250	275	26	3.17e-120	412	G20R7_R1_	G20R7_
M02330:542:GW210124A:1:2101:10255:9823	DEL_amplicon	96.8	250	8	0	1	250	275	26	6.82e-122	418	G20R7_R1_	G20R7_
M02330:542:GW210124A:1:2101:11351:9856	DEL_amplicon	95.582	249	11	0	1	249	1	249	2.46e-116	399	G20R7_R1_	G20R7_
M02330:542:GW210124A:1:2101:19192:9891	DEL_amplicon	96.4	250	9	0	1	250	275	26	3.17e-120	412	G20R7_R1_	G20R7_
M02330:542:GW210124A:1:2101:25237:9943	DEL_amplicon	96.787	249	8	0	1	249	1	249	2.44e-121	416	G20R7_R1_	G20R7_
M02330:542:GW210124A:1:2101:27151:9960	DEL_amplicon	96.386	249	9	0	1	249	1	249	1.14e-119	411	G20R7_R1_	G20R7_
M02330:542:GW210124A:1:2101:16454:9961	DEL_amplicon	96.787	249	8	0	1	249	1	249	2.44e-121	416	G20R7_R1_	G20R7_
M02330:542:GW210124A:1:2101:19377:9975	DEL_amplicon	96.787	249	8	0	1	249	1	249	2.44e-121	416	G20R7_R1_	G20R7_
M02330:542:GW210124A:1:2101:26102:10002	DEL_amplicon	96.8	250	8	0	1	250	275	26	6.82e-122	418	G20R7_R1_	G20R7_
M02330:542:GW210124A:1:2101:3292:10136	DEL_amplicon	96.8	250	8	0	1	250	275	26	6.82e-122	418	G20R7_R1_	G20R7_
M02330:542:GW210124A:1:2101:9229:10138	DEL_amplicon	96.386	249	9	0	1	249	1	249	1.14e-119	411	G20R7_R1_	G20R7_
M02330:542:GW210124A:1:2101:9858:10163	DEL_amplicon	96.8	250	8	0	1	250	275	26	6.82e-122	418	G20R7_R1_	G20R7_
M02330:542:GW210124A:1:2101:11970:10168	DEL_amplicon	96.8	250	8	0	1	250	275	26	6.82e-122	418	G20R7_R1_	G20R7_
M02330:542:GW210124A:1:2101:9638:10269	DEL_amplicon	96.8	250	8	0	1	250	275	26	6.82e-122	418	G20R7_R1_	G20R7_
M02330:542:GW210124A:1:2101:8108:10315	DEL_amplicon	96.787	249	8	0	1	249	1	249	2.44e-121	416	G20R7_R1_	G20R7_
M02330:542:GW210124A:1:2101:18851:10365	DEL_amplicon	96.787	249	8	0	1	249	1	249	2.44e-121	416	G20R7_R1_	G20R7_
M02330:542:GW210124A:1:2101:11209:10378	DEL_amplicon	96.787	249	8	0	1	249	1	249	2.44e-121	416	G20R7_R1_	G20R7_
M02330:542:GW210124A:1:2101:10434:10421	DEL_amplicon	96.8	250	8	0	1	250	275	26	6.82e-122	418	G20R7_R1_	G20R7_
M02330:542:GW210124A:1:2101:5721:10454	DEL_amplicon	96.8	250	8	0	1	250	274	25	6.82e-122	418	G20R7_R1_	G20R7_
M02330:542:GW210124A:1:2101:27340:10455	DEL_amplicon	96.8	250	8	0	1	250	274	25	6.82e-122	418	G20R7_R1_	G20R7_
M02330:542:GW210124A:1:2101:12199:10660	DEL_amplicon	96.8	250	8	0	1	250	275	26	6.82e-122	418	G20R7_R1_	G20R7_
M02330:542:GW210124A:1:2101:27859:10834	DEL_amplicon	96.8	250	8	0	1	250	275	26	6.82e-122	418	G20R7_R1_	G20R7_
M02330:542:GW210124A:1:2101:24839:10880	DEL_amplicon	96.787	249	8	0	1	249	1	249	2.44e-121	416	G20R7_R1_	G20R7_
M02330:542:GW210124A:1:2101:26588:10911	DEL_amplicon	96.8	250	8	0	1	250	275	26	6.82e-122	418	G20R7_R1_	G20R7_
M02330:542:GW210124A:1:2101:9058:10946	DEL_amplicon	96.8	250	8	0	1	250	275	26	6.82e-122	418	G20R7_R1_	G20R7_
M02330:542:GW210124A:1:2101:22368:10956	DEL_amplicon	96.8	250	8	0	1	250	274	25	6.82e-122	418	G20R7_R1_	G20R7_
M02330:542:GW210124A:1:2101:26259:10986	DEL_amplicon	96.4	250	9	0	1	250	275	26	3.17e-120	412	G20R7_R1_	G20R7_
M02330:542:GW210124A:1:2101:26180:10992	DEL_amplicon	96.4	250	9	0	1	250	275	26	3.17e-120	412	G20R7_R1_	G20R7_
M02330:542:GW210124A:1:2101:9148:11064	DEL_amplicon	96.4	250	9	0	1	250	275	26	3.17e-120	412	G20R7_R1_	G20R7_
M02330:542:GW210124A:1:2101:18988:11111	DEL_amplicon	98.958	96	1	0	154	249	145	240	5.83e-48	172	G20R7_R1_	G20R7_
M02330:542:GW210124A:1:2101:5174:11327	DEL_amplicon	96.8	250	8	0	1	250	275	26	6.82e-122	418	G20R7_R1_	G20R7_
M02330:542:GW210124A:1:2101:18050:11329	DEL_amplicon	96.787	249	8	0	1	249	1	249	2.44e-121	416	G20R7_R1_	G20R7_
M02330:542:GW210124A:1:2101:12347:11346	DEL_amplicon	96.4	250	9	0	1	250	275	26	3.17e-120	412	G20R7_R1_	G20R7_
M02330:542:GW210124A:1:2101:21603:11383	DEL_amplicon	96.8	250	8	0	1	250	275	26	6.82e-122	418	G20R7_R1_	G20R7_
M02330:542:GW210124A:1:2101:16670:11386	DEL_amplicon	96.386	249	9	0	1	249	1	249	1.14e-119	411	G20R7_R1_	G20R7_
M02330:542:GW210124A:1:2101:3000:11557	DEL_amplicon	96.386	249	9	0	1	249	1	249	1.14e-119	411	G20R7_R1_	G20R7_
M02330:542:GW210124A:1:2101:23375:11563	DEL_amplicon	96.386	249	9	0	1	249	1	249	1.14e-119	411	G20R7_R1_	G20R7_
M02330:542:GW210124A:1:2101:19586:11825	DEL_amplicon	96.8	250	8	0	1	250	275	26	6.82e-122	418	G20R7_R1_	G20R7_
M02330:542:GW210124A:1:2101:2342:11845	DEL_amplicon	96.787	249	8	0	1	249	1	249	2.44e-121	416	G20R7_R1_	G20R7_
M02330:542:GW210124A:1:2101:24372:11881	DEL_amplicon	96.787	249	8	0	1	249	1	249	2.44e-121	416	G20R7_R1_	G20R7_
M02330:542:GW210124A:1:2101:11298:11899	DEL_amplicon	96.787	249	8	0	1	249	1	249	2.44e-121	416	G20R7_R1_	G20R7_
M02330:542:GW210124A:1:2101:3182:11947	DEL_amplicon	96.386	249	9	0	1	249	1	249	1.14e-119	411	G20R7_R1_	G20R7_
M02330:542:GW210124A:1:2101:7668:11954	DEL_amplicon	95.984	249	10	0	1	249	1	249	5.28e-118	405	G20R7_R1_	G20R7_
M02330:542:GW210124A:1:2101:11485:12220	DEL_amplicon	96.787	249	8	0	1	249	1	249	2.44e-121	416	G20R7_R1_	G20R7_
M02330:542:GW210124A:1:2101:12062:12259	DEL_amplicon	96.8	250	8	0	1	250	275	26	6.82e-122	418	G20R7_R1_	G20R7_
M02330:542:GW210124A:1:2101:7473:12286	DEL_amplicon	96.386	249	9	0	1	249	1	249	1.14e-119	411	G20R7_R1_	G20R7_
M02330:542:GW210124A:1:2101:4841:12293	DEL_amplicon	96.4	250	9	0	1	250	275	26	3.17e-120	412	G20R7_R1_	G20R7_
M02330:542:GW210124A:1:2101:22849:12347	DEL_amplicon	96.787	249	8	0	1	249	1	249	2.44e-121	416	G20R7_R1_	G20R7_
M02330:542:GW210124A:1:2101:14724:12389	DEL_amplicon	96.787	249	8	0	1	249	1	249	2.44e-121	416	G20R7_R1_	G20R7_
M02330:542:GW210124A:1:2101:7358:12393	DEL_amplicon	96.4	250	9	0	1	250	275	26	3.17e-120	412	G20R7_R1_	G20R7_
M02330:542:GW210124A:1:2101:27092:12477	DEL_amplicon	96.8	250	8	0	1	250	275	26	6.82e-122	418	G20R7_R1_	G20R7_
M02330:542:GW210124A:1:2101:21836:12522	DEL_amplicon	96.8	250	8	0	1	250	275	26	6.82e-122	418	G20R7_R1_	G20R7_
M02330:542:GW210124A:1:2101:16794:12605	DEL_amplicon	96.4	250	9	0	1	250	274	25	3.17e-120	412	G20R7_R1_	G20R7_
M02330:542:GW210124A:1:2101:11773:12623	DEL_amplicon	96.787	249	8	0	1	249	1	249	2.44e-121	416	G20R7_R1_	G20R7_
M02330:542:GW210124A:1:2101:14460:12707	DEL_amplicon	95.984	249	10	0	1	249	1	249	5.28e-118	405	G20R7_R1_	G20R7_
M02330:542:GW210124A:1:2101:27020:12732	DEL_amplicon	96	250	10	0	1	250	275	26	1.48e-118	407	G20R7_R1_	G20R7_
M02330:542:GW210124A:1:2101:18520:12772	DEL_amplicon	96.4	250	9	0	1	250	275	26	3.17e-120	412	G20R7_R1_	G20R7_
M02330:542:GW210124A:1:2101:14458:12846	DEL_amplicon	100	126	0	0	105	230	150	275	2.64e-66	233	G20R7_R1_	G20R7_
M02330:542:GW210124A:1:2101:8405:12883	DEL_amplicon	96.787	249	8	0	1	249	1	249	2.44e-121	416	G20R7_R1_	G20R7_
M02330:542:GW210124A:1:2101:4483:12891	DEL_amplicon	96.386	249	9	0	1	249	1	249	1.14e-119	411	G20R7_R1_	G20R7_
M02330:542:GW210124A:1:2101:12951:13013	DEL_amplicon	96.4	250	9	0	1	250	275	26	3.17e-120	412	G20R7_R1_	G20R7_
M02330:542:GW210124A:1:2101:9033:13062	DEL_amplicon	96.787	249	8	0	1	249	1	249	2.44e-121	416	G20R7_R1_	G20R7_
M02330:542:GW210124A:1:2101:23606:13143	DEL_amplicon	96.4	250	9	0	1	250	275	26	3.17e-120	412	G20R7_R1_	G20R7_
M02330:542:GW210124A:1:2101:27913:13269	DEL_amplicon	96.8	250	8	0	1	250	275	26	6.82e-122	418	G20R7_R1_	G20R7_
M02330:542:GW210124A:1:2101:18911:13324	DEL_amplicon	96.4	250	9	0	1	250	275	26	3.17e-120	412	G20R7_R1_	G20R7_
M02330:542:GW210124A:1:2101:2335:13329	DEL_amplicon	96.787	249	8	0	1	249	1	249	2.44e-121	416	G20R7_R1_	G20R7_
M02330:542:GW210124A:1:2101:14312:13332	DEL_amplicon	96.8	250	8	0	1	250	274	25	6.82e-122	418	G20R7_R1_	G20R7_
M02330:542:GW210124A:1:2101:15704:13354	DEL_amplicon	96.4	250	9	0	1	250	274	25	3.17e-120	412	G20R7_R1_	G20R7_
M02330:542:GW210124A:1:2101:4292:13492	DEL_amplicon	96.4	250	9	0	1	250	275	26	3.17e-120	412	G20R7_R1_	G20R7_
M02330:542:GW210124A:1:2101:21697:13554	DEL_amplicon	96.787	249	8	0	1	249	1	249	2.44e-121	416	G20R7_R1_	G20R7_
M02330:542:GW210124A:1:2101:22061:13784	DEL_amplicon	96.4	250	9	0	1	250	275	26	3.17e-120	412	G20R7_R1_	G20R7_
M02330:542:GW210124A:1:2101:16208:13860	DEL_amplicon	96.787	249	8	0	1	249	1	249	2.44e-121	416	G20R7_R1_	G20R7_
M02330:542:GW210124A:1:2101:27998:13887	DEL_amplicon	96.8	250	8	0	1	250	275	26	6.82e-122	418	G20R7_R1_	G20R7_
M02330:542:GW210124A:1:2101:15728:13974	DEL_amplicon	96.8	250	8	0	1	250	274	25	6.82e-122	418	G20R7_R1_	G20R7_
M02330:542:GW210124A:1:2101:15458:14012	DEL_amplicon	96.4	250	9	0	1	250	274	25	3.17e-120	412	G20R7_R1_	G20R7_
M02330:542:GW210124A:1:2101:15945:14045	DEL_amplicon	96.8	250	8	0	1	250	275	26	6.82e-122	418	G20R7_R1_	G20R7_
M02330:542:GW210124A:1:2101:28894:14344	DEL_amplicon	96.787	249	8	0	1	249	1	249	2.44e-121	416	G20R7_R1_	G20R7_
M02330:542:GW210124A:1:2101:14351:14370	DEL_amplicon	96.4	250	9	0	1	250	275	26	3.17e-120	412	G20R7_R1_	G20R7_
M02330:542:GW210124A:1:2101:5458:14405	DEL_amplicon	96.4	250	9	0	1	250	275	26	3.17e-120	412	G20R7_R1_	G20R7_
M02330:542:GW210124A:1:2101:13908:14444	DEL_amplicon	96.4	250	9	0	1	250	275	26	3.17e-120	412	G20R7_R1_	G20R7_
M02330:542:GW210124A:1:2101:10169:14531	DEL_amplicon	96.8	250	8	0	1	250	275	26	6.82e-122	418	G20R7_R1_	G20R7_
M02330:542:GW210124A:1:2101:5746:14557	DEL_amplicon	96	250	10	0	1	250	275	26	1.48e-118	407	G20R7_R1_	G20R7_
M02330:542:GW210124A:1:2101:7188:14558	DEL_amplicon	96.4	250	9	0	1	250	275	26	3.17e-120	412	G20R7_R1_	G20R7_
M02330:542:GW210124A:1:2101:2498:14616	DEL_amplicon	96.386	249	9	0	1	249	1	249	1.14e-119	411	G20R7_R1_	G20R7_
M02330:542:GW210124A:1:2101:11057:14765	DEL_amplicon	96.787	249	8	0	1	249	1	249	2.44e-121	416	G20R7_R1_	G20R7_
M02330:542:GW210124A:1:2101:12814:14816	DEL_amplicon	96.8	250	8	0	1	250	275	26	6.82e-122	418	G20R7_R1_	G20R7_
M02330:542:GW210124A:1:2101:16651:14851	DEL_amplicon	96.386	249	9	0	1	249	1	249	1.14e-119	411	G20R7_R1_	G20R7_
M02330:542:GW210124A:1:2101:26632:14914	DEL_amplicon	96.787	249	8	0	1	249	1	249	2.44e-121	416	G20R7_R1_	G20R7_
M02330:542:GW210124A:1:2101:22497:15076	DEL_amplicon	96.386	249	9	0	1	249	1	249	1.14e-119	411	G20R7_R1_	G20R7_
M02330:542:GW210124A:1:2101:22408:15081	DEL_amplicon	96.8	250	8	0	1	250	275	26	6.82e-122	418	G20R7_R1_	G20R7_
M02330:542:GW210124A:1:2101:2887:15087	DEL_amplicon	96.4	250	9	0	1	250	275	26	3.17e-120	412	G20R7_R1_	G20R7_
M02330:542:GW210124A:1:2101:6266:15117	DEL_amplicon	96.8	250	8	0	1	250	275	26	6.82e-122	418	G20R7_R1_	G20R7_
M02330:542:GW210124A:1:2101:6256:15326	DEL_amplicon	96.386	249	9	0	1	249	1	249	1.14e-119	411	G20R7_R1_	G20R7_
M02330:542:GW210124A:1:2101:21017:15327	DEL_amplicon	95.6	250	11	0	1	250	275	26	6.86e-117	401	G20R7_R1_	G20R7_
M02330:542:GW210124A:1:2101:27617:15361	DEL_amplicon	96.386	249	9	0	1	249	1	249	1.14e-119	411	G20R7_R1_	G20R7_
M02330:542:GW210124A:1:2101:18685:15410	DEL_amplicon	96.8	250	8	0	1	250	275	26	6.82e-122	418	G20R7_R1_	G20R7_
M02330:542:GW210124A:1:2101:18466:15434	DEL_amplicon	96.386	249	9	0	1	249	1	249	1.14e-119	411	G20R7_R1_	G20R7_
M02330:542:GW210124A:1:2101:24658:15531	DEL_amplicon	96.4	250	9	0	1	250	275	26	3.17e-120	412	G20R7_R1_	G20R7_
M02330:542:GW210124A:1:2101:15943:15589	DEL_amplicon	96.4	250	9	0	1	250	274	25	3.17e-120	412	G20R7_R1_	G20R7_
M02330:542:GW210124A:1:2101:28776:15607	DEL_amplicon	96.8	250	8	0	1	250	275	26	6.82e-122	418	G20R7_R1_	G20R7_
M02330:542:GW210124A:1:2101:28035:15681	DEL_amplicon	96.8	250	8	0	1	250	274	25	6.82e-122	418	G20R7_R1_	G20R7_
M02330:542:GW210124A:1:2101:15466:15702	DEL_amplicon	96.4	250	9	0	1	250	275	26	3.17e-120	412	G20R7_R1_	G20R7_
M02330:542:GW210124A:1:2101:22222:15822	DEL_amplicon	100	135	0	0	99	233	135	1	2.46e-71	250	G20R7_R1_	G20R7_
M02330:542:GW210124A:1:2101:26286:15829	DEL_amplicon	96.386	249	9	0	1	249	1	249	1.14e-119	411	G20R7_R1_	G20R7_
M02330:542:GW210124A:1:2101:22251:15918	DEL_amplicon	96.4	250	9	0	1	250	275	26	3.17e-120	412	G20R7_R1_	G20R7_
M02330:542:GW210124A:1:2101:20247:15990	DEL_amplicon	96.8	250	8	0	1	250	275	26	6.82e-122	418	G20R7_R1_	G20R7_
M02330:542:GW210124A:1:2101:3117:16056	DEL_amplicon	96.787	249	8	0	1	249	1	249	2.44e-121	416	G20R7_R1_	G20R7_
M02330:542:GW210124A:1:2101:14529:16068	DEL_amplicon	96.787	249	8	0	1	249	1	249	2.44e-121	416	G20R7_R1_	G20R7_
M02330:542:GW210124A:1:2101:14507:16225	DEL_amplicon	96.8	250	8	0	1	250	275	26	6.82e-122	418	G20R7_R1_	G20R7_
M02330:542:GW210124A:1:2101:8795:16237	DEL_amplicon	96.787	249	8	0	1	249	1	249	2.44e-121	416	G20R7_R1_	G20R7_
M02330:542:GW210124A:1:2101:23515:16307	DEL_amplicon	96.4	250	9	0	1	250	275	26	3.17e-120	412	G20R7_R1_	G20R7_
M02330:542:GW210124A:1:2101:4723:16350	DEL_amplicon	96.8	250	8	0	1	250	275	26	6.82e-122	418	G20R7_R1_	G20R7_
M02330:542:GW210124A:1:2101:14165:16354	DEL_amplicon	96.8	250	8	0	1	250	275	26	6.82e-122	418	G20R7_R1_	G20R7_
M02330:542:GW210124A:1:2101:2333:16502	DEL_amplicon	96.787	249	8	0	1	249	1	249	2.44e-121	416	G20R7_R1_	G20R7_
M02330:542:GW210124A:1:2101:19263:16698	DEL_amplicon	96	250	10	0	1	250	274	25	1.48e-118	407	G20R7_R1_	G20R7_
M02330:542:GW210124A:1:2101:20215:16762	DEL_amplicon	96.4	250	9	0	1	250	275	26	3.17e-120	412	G20R7_R1_	G20R7_
M02330:542:GW210124A:1:2101:7629:16837	DEL_amplicon	96.4	250	9	0	1	250	274	25	3.17e-120	412	G20R7_R1_	G20R7_
M02330:542:GW210124A:1:2101:15545:16887	DEL_amplicon	96.4	250	9	0	1	250	275	26	3.17e-120	412	G20R7_R1_	G20R7_
M02330:542:GW210124A:1:2101:8170:16919	DEL_amplicon	96.386	249	9	0	1	249	1	249	1.14e-119	411	G20R7_R1_	G20R7_
M02330:542:GW210124A:1:2101:10048:16936	DEL_amplicon	96.4	250	9	0	1	250	275	26	3.17e-120	412	G20R7_R1_	G20R7_
M02330:542:GW210124A:1:2101:18849:16948	DEL_amplicon	96.8	250	8	0	1	250	274	25	6.82e-122	418	G20R7_R1_	G20R7_
M02330:542:GW210124A:1:2101:4195:16950	DEL_amplicon	96.386	249	9	0	1	249	1	249	1.14e-119	411	G20R7_R1_	G20R7_
M02330:542:GW210124A:1:2101:21529:17013	DEL_amplicon	96.8	250	8	0	1	250	275	26	6.82e-122	418	G20R7_R1_	G20R7_
M02330:542:GW210124A:1:2101:6764:17043	DEL_amplicon	96.386	249	9	0	1	249	1	249	1.14e-119	411	G20R7_R1_	G20R7_
M02330:542:GW210124A:1:2101:14025:17052	DEL_amplicon	96.8	250	8	0	1	250	275	26	6.82e-122	418	G20R7_R1_	G20R7_
M02330:542:GW210124A:1:2101:17106:17089	DEL_amplicon	96.8	250	8	0	1	250	275	26	6.82e-122	418	G20R7_R1_	G20R7_
M02330:542:GW210124A:1:2101:16875:17104	DEL_amplicon	96.787	249	8	0	1	249	1	249	2.44e-121	416	G20R7_R1_	G20R7_
M02330:542:GW210124A:1:2101:12783:17152	DEL_amplicon	96.8	250	8	0	1	250	275	26	6.82e-122	418	G20R7_R1_	G20R7_
M02330:542:GW210124A:1:2101:7733:17175	DEL_amplicon	96.386	249	9	0	1	249	1	249	1.14e-119	411	G20R7_R1_	G20R7_
M02330:542:GW210124A:1:2101:11089:17177	DEL_amplicon	96.8	250	8	0	1	250	275	26	6.82e-122	418	G20R7_R1_	G20R7_
M02330:542:GW210124A:1:2101:11930:17285	DEL_amplicon	99.231	130	1	0	1	130	274	145	7.34e-67	235	G20R7_R1_	G20R7_
M02330:542:GW210124A:1:2101:27522:17321	DEL_amplicon	96.386	249	9	0	1	249	1	249	1.14e-119	411	G20R7_R1_	G20R7_
M02330:542:GW210124A:1:2101:8380:17353	DEL_amplicon	96.787	249	8	0	1	249	1	249	2.44e-121	416	G20R7_R1_	G20R7_
M02330:542:GW210124A:1:2101:27208:17433	DEL_amplicon	96.8	250	8	0	1	250	275	26	6.82e-122	418	G20R7_R1_	G20R7_
M02330:542:GW210124A:1:2101:28566:17462	DEL_amplicon	96.4	250	9	0	1	250	275	26	3.17e-120	412	G20R7_R1_	G20R7_
M02330:542:GW210124A:1:2101:21582:17512	DEL_amplicon	96.787	249	8	0	1	249	1	249	2.44e-121	416	G20R7_R1_	G20R7_
M02330:542:GW210124A:1:2101:19194:17521	DEL_amplicon	96.8	250	8	0	1	250	275	26	6.82e-122	418	G20R7_R1_	G20R7_
M02330:542:GW210124A:1:2101:21552:17610	DEL_amplicon	96.8	250	8	0	1	250	275	26	6.82e-122	418	G20R7_R1_	G20R7_
M02330:542:GW210124A:1:2101:16590:17635	DEL_amplicon	96.787	249	8	0	1	249	1	249	2.44e-121	416	G20R7_R1_	G20R7_
M02330:542:GW210124A:1:2101:9605:17670	DEL_amplicon	96.787	249	8	0	1	249	1	249	2.44e-121	416	G20R7_R1_	G20R7_
M02330:542:GW210124A:1:2101:21921:17694	DEL_amplicon	96.8	250	8	0	1	250	275	26	6.82e-122	418	G20R7_R1_	G20R7_
M02330:542:GW210124A:1:2101:2371:17739	DEL_amplicon	96.8	250	8	0	1	250	275	26	6.82e-122	418	G20R7_R1_	G20R7_
M02330:542:GW210124A:1:2101:7817:17816	DEL_amplicon	96.787	249	8	0	1	249	1	249	2.44e-121	416	G20R7_R1_	G20R7_
M02330:542:GW210124A:1:2101:20955:17833	DEL_amplicon	96.8	250	8	0	1	250	275	26	6.82e-122	418	G20R7_R1_	G20R7_
M02330:542:GW210124A:1:2101:3301:17856	DEL_amplicon	96.8	250	8	0	1	250	275	26	6.82e-122	418	G20R7_R1_	G20R7_
M02330:542:GW210124A:1:2101:4743:17915	DEL_amplicon	96.8	250	8	0	1	250	274	25	6.82e-122	418	G20R7_R1_	G20R7_
M02330:542:GW210124A:1:2101:8909:17971	DEL_amplicon	96.787	249	8	0	1	249	1	249	2.44e-121	416	G20R7_R1_	G20R7_
M02330:542:GW210124A:1:2101:5728:17976	DEL_amplicon	96.787	249	8	0	1	249	1	249	2.44e-121	416	G20R7_R1_	G20R7_
M02330:542:GW210124A:1:2101:21842:18033	DEL_amplicon	96.787	249	8	0	1	249	1	249	2.44e-121	416	G20R7_R1_	G20R7_
M02330:542:GW210124A:1:2101:13266:18080	DEL_amplicon	95.984	249	10	0	1	249	1	249	5.28e-118	405	G20R7_R1_	G20R7_
M02330:542:GW210124A:1:2101:27630:18154	DEL_amplicon	96.68	241	8	0	1	241	241	1	6.61e-117	401	G20R7_R1_	G20R7_
M02330:542:GW210124A:1:2101:25182:18158	DEL_amplicon	96	250	10	0	1	250	275	26	1.48e-118	407	G20R7_R1_	G20R7_
M02330:542:GW210124A:1:2101:19143:18280	DEL_amplicon	96.8	250	8	0	1	250	275	26	6.82e-122	418	G20R7_R1_	G20R7_
M02330:542:GW210124A:1:2101:27987:18301	DEL_amplicon	96.4	250	9	0	1	250	275	26	3.17e-120	412	G20R7_R1_	G20R7_
M02330:542:GW210124A:1:2101:23367:18390	DEL_amplicon	96.4	250	9	0	1	250	275	26	3.17e-120	412	G20R7_R1_	G20R7_
M02330:542:GW210124A:1:2101:9834:18397	DEL_amplicon	96.8	250	8	0	1	250	275	26	6.82e-122	418	G20R7_R1_	G20R7_
M02330:542:GW210124A:1:2101:10609:18401	DEL_amplicon	96.787	249	8	0	1	249	1	249	2.44e-121	416	G20R7_R1_	G20R7_
M02330:542:GW210124A:1:2101:21601:18407	DEL_amplicon	96.8	250	8	0	1	250	274	25	6.82e-122	418	G20R7_R1_	G20R7_
M02330:542:GW210124A:1:2101:10529:18412	DEL_amplicon	96.8	250	8	0	1	250	274	25	6.82e-122	418	G20R7_R1_	G20R7_
M02330:542:GW210124A:1:2101:11630:18435	DEL_amplicon	100	135	0	0	99	233	135	1	2.46e-71	250	G20R7_R1_	G20R7_
M02330:542:GW210124A:1:2101:15496:18482	DEL_amplicon	96.386	249	9	0	1	249	1	249	1.14e-119	411	G20R7_R1_	G20R7_
M02330:542:GW210124A:1:2101:16058:18524	DEL_amplicon	96.8	250	8	0	1	250	275	26	6.82e-122	418	G20R7_R1_	G20R7_
M02330:542:GW210124A:1:2101:12527:18566	DEL_amplicon	96.8	250	8	0	1	250	274	25	6.82e-122	418	G20R7_R1_	G20R7_
M02330:542:GW210124A:1:2101:26377:18669	DEL_amplicon	96.386	249	9	0	1	249	1	249	1.14e-119	411	G20R7_R1_	G20R7_
M02330:542:GW210124A:1:2101:12247:18712	DEL_amplicon	96.787	249	8	0	1	249	1	249	2.44e-121	416	G20R7_R1_	G20R7_
M02330:542:GW210124A:1:2101:15125:18784	DEL_amplicon	96.4	250	9	0	1	250	275	26	3.17e-120	412	G20R7_R1_	G20R7_
M02330:542:GW210124A:1:2101:22611:18840	DEL_amplicon	96.4	250	9	0	1	250	275	26	3.17e-120	412	G20R7_R1_	G20R7_
M02330:542:GW210124A:1:2101:14473:18892	DEL_amplicon	96.8	250	8	0	1	250	275	26	6.82e-122	418	G20R7_R1_	G20R7_
M02330:542:GW210124A:1:2101:22352:18919	DEL_amplicon	96.8	250	8	0	1	250	275	26	6.82e-122	418	G20R7_R1_	G20R7_
M02330:542:GW210124A:1:2101:26789:18949	DEL_amplicon	96.8	250	8	0	1	250	275	26	6.82e-122	418	G20R7_R1_	G20R7_
M02330:542:GW210124A:1:2101:23428:18954	DEL_amplicon	96.386	249	9	0	1	249	1	249	1.14e-119	411	G20R7_R1_	G20R7_
M02330:542:GW210124A:1:2101:10268:18955	DEL_amplicon	96.8	250	8	0	1	250	275	26	6.82e-122	418	G20R7_R1_	G20R7_
M02330:542:GW210124A:1:2101:12131:18966	DEL_amplicon	96.8	250	8	0	1	250	275	26	6.82e-122	418	G20R7_R1_	G20R7_
M02330:542:GW210124A:1:2101:25816:18991	DEL_amplicon	96.787	249	8	0	1	249	1	249	2.44e-121	416	G20R7_R1_	G20R7_
M02330:542:GW210124A:1:2101:4879:18994	DEL_amplicon	96.787	249	8	0	1	249	1	249	2.44e-121	416	G20R7_R1_	G20R7_
M02330:542:GW210124A:1:2101:14290:19115	DEL_amplicon	96.8	250	8	0	1	250	275	26	6.82e-122	418	G20R7_R1_	G20R7_
M02330:542:GW210124A:1:2101:7233:19128	DEL_amplicon	96.787	249	8	0	1	249	1	249	2.44e-121	416	G20R7_R1_	G20R7_
M02330:542:GW210124A:1:2101:17228:19244	DEL_amplicon	96.787	249	8	0	1	249	1	249	2.44e-121	416	G20R7_R1_	G20R7_
M02330:542:GW210124A:1:2101:4578:19327	DEL_amplicon	96.8	250	8	0	1	250	275	26	6.82e-122	418	G20R7_R1_	G20R7_
M02330:542:GW210124A:1:2101:22440:19348	DEL_amplicon	96.386	249	9	0	1	249	1	249	1.14e-119	411	G20R7_R1_	G20R7_
M02330:542:GW210124A:1:2101:19575:19358	DEL_amplicon	95.984	249	10	0	1	249	1	249	5.28e-118	405	G20R7_R1_	G20R7_
M02330:542:GW210124A:1:2101:27278:19425	DEL_amplicon	96.8	250	8	0	1	250	275	26	6.82e-122	418	G20R7_R1_	G20R7_
M02330:542:GW210124A:1:2101:21474:19426	DEL_amplicon	96.8	250	8	0	1	250	275	26	6.82e-122	418	G20R7_R1_	G20R7_
M02330:542:GW210124A:1:2101:3356:19616	DEL_amplicon	96.8	250	8	0	1	250	275	26	6.82e-122	418	G20R7_R1_	G20R7_
M02330:542:GW210124A:1:2101:14647:19816	DEL_amplicon	96.787	249	8	0	1	249	1	249	2.44e-121	416	G20R7_R1_	G20R7_
M02330:542:GW210124A:1:2101:27668:19852	DEL_amplicon	96.4	250	9	0	1	250	275	26	3.17e-120	412	G20R7_R1_	G20R7_
M02330:542:GW210124A:1:2101:8566:20080	DEL_amplicon	97.2	250	7	0	1	250	274	25	1.46e-123	424	G20R7_R1_	G20R7_
M02330:542:GW210124A:1:2101:17847:20148	DEL_amplicon	96.4	250	9	0	1	250	275	26	3.17e-120	412	G20R7_R1_	G20R7_
M02330:542:GW210124A:1:2101:21345:20363	DEL_amplicon	96.4	250	9	0	1	250	274	25	3.17e-120	412	G20R7_R1_	G20R7_
M02330:542:GW210124A:1:2101:26720:20436	DEL_amplicon	96.787	249	8	0	1	249	1	249	2.44e-121	416	G20R7_R1_	G20R7_
M02330:542:GW210124A:1:2101:14926:20441	DEL_amplicon	96.4	250	9	0	1	250	275	26	3.17e-120	412	G20R7_R1_	G20R7_
M02330:542:GW210124A:1:2101:7519:20454	DEL_amplicon	96.8	250	8	0	1	250	275	26	6.82e-122	418	G20R7_R1_	G20R7_
M02330:542:GW210124A:1:2101:28699:20500	DEL_amplicon	96.4	250	9	0	1	250	275	26	3.17e-120	412	G20R7_R1_	G20R7_
M02330:542:GW210124A:1:2101:14352:20519	DEL_amplicon	96.8	250	8	0	1	250	274	25	6.82e-122	418	G20R7_R1_	G20R7_
M02330:542:GW210124A:1:2101:14444:20719	DEL_amplicon	96.787	249	8	0	1	249	1	249	2.44e-121	416	G20R7_R1_	G20R7_
M02330:542:GW210124A:1:2101:22060:20725	DEL_amplicon	96.787	249	8	0	1	249	1	249	2.44e-121	416	G20R7_R1_	G20R7_
M02330:542:GW210124A:1:2101:22606:20811	DEL_amplicon	96.386	249	9	0	1	249	1	249	1.14e-119	411	G20R7_R1_	G20R7_
M02330:542:GW210124A:1:2101:11511:20830	DEL_amplicon	96.4	250	9	0	1	250	275	26	3.17e-120	412	G20R7_R1_	G20R7_
M02330:542:GW210124A:1:2101:9704:20868	DEL_amplicon	96.8	250	8	0	1	250	275	26	6.82e-122	418	G20R7_R1_	G20R7_
M02330:542:GW210124A:1:2101:12489:20895	DEL_amplicon	96.4	250	9	0	1	250	274	25	3.17e-120	412	G20R7_R1_	G20R7_
M02330:542:GW210124A:1:2101:20664:20947	DEL_amplicon	96.386	249	9	0	1	249	1	249	1.14e-119	411	G20R7_R1_	G20R7_
M02330:542:GW210124A:1:2101:24751:20952	DEL_amplicon	96.8	250	8	0	1	250	275	26	6.82e-122	418	G20R7_R1_	G20R7_
M02330:542:GW210124A:1:2101:12506:20969	DEL_amplicon	96.787	249	8	0	1	249	1	249	2.44e-121	416	G20R7_R1_	G20R7_
M02330:542:GW210124A:1:2101:8568:21030	DEL_amplicon	96.787	249	8	0	1	249	1	249	2.44e-121	416	G20R7_R1_	G20R7_
M02330:542:GW210124A:1:2101:6334:21110	DEL_amplicon	96.8	250	8	0	1	250	275	26	6.82e-122	418	G20R7_R1_	G20R7_
M02330:542:GW210124A:1:2101:17740:21116	DEL_amplicon	96.8	250	8	0	1	250	274	25	6.82e-122	418	G20R7_R1_	G20R7_
M02330:542:GW210124A:1:2101:10270:21184	DEL_amplicon	96.787	249	8	0	1	249	272	24	2.44e-121	416	G20R7_R1_	G20R7_
M02330:542:GW210124A:1:2101:23486:21372	DEL_amplicon	96.4	250	9	0	1	250	275	26	3.17e-120	412	G20R7_R1_	G20R7_
M02330:542:GW210124A:1:2101:16558:21408	DEL_amplicon	96.8	250	8	0	1	250	274	25	6.82e-122	418	G20R7_R1_	G20R7_
M02330:542:GW210124A:1:2101:20904:21409	DEL_amplicon	96.787	249	8	0	1	249	1	249	2.44e-121	416	G20R7_R1_	G20R7_
M02330:542:GW210124A:1:2101:7070:21483	DEL_amplicon	96.787	249	8	0	1	249	1	249	2.44e-121	416	G20R7_R1_	G20R7_
M02330:542:GW210124A:1:2101:24088:21522	DEL_amplicon	96.787	249	8	0	1	249	1	249	2.44e-121	416	G20R7_R1_	G20R7_
M02330:542:GW210124A:1:2101:28068:21636	DEL_amplicon	96.787	249	8	0	1	249	1	249	2.44e-121	416	G20R7_R1_	G20R7_
M02330:542:GW210124A:1:2101:6280:21657	DEL_amplicon	96.4	250	9	0	1	250	274	25	3.17e-120	412	G20R7_R1_	G20R7_
M02330:542:GW210124A:1:2101:20349:21791	DEL_amplicon	96.386	249	9	0	1	249	1	249	1.14e-119	411	G20R7_R1_	G20R7_
M02330:542:GW210124A:1:2101:26942:21794	DEL_amplicon	96.4	250	9	0	1	250	275	26	3.17e-120	412	G20R7_R1_	G20R7_
M02330:542:GW210124A:1:2101:18836:21850	DEL_amplicon	96.8	250	8	0	1	250	275	26	6.82e-122	418	G20R7_R1_	G20R7_
M02330:542:GW210124A:1:2101:19263:21965	DEL_amplicon	96.8	250	8	0	1	250	275	26	6.82e-122	418	G20R7_R1_	G20R7_
M02330:542:GW210124A:1:2101:16135:22022	DEL_amplicon	96.4	250	9	0	1	250	275	26	3.17e-120	412	G20R7_R1_	G20R7_
M02330:542:GW210124A:1:2101:16508:22072	DEL_amplicon	96.4	250	9	0	1	250	274	25	3.17e-120	412	G20R7_R1_	G20R7_
M02330:542:GW210124A:1:2101:17039:22164	DEL_amplicon	96.787	249	8	0	1	249	1	249	2.44e-121	416	G20R7_R1_	G20R7_
M02330:542:GW210124A:1:2101:15331:22272	DEL_amplicon	96.8	250	8	0	1	250	275	26	6.82e-122	418	G20R7_R1_	G20R7_
M02330:542:GW210124A:1:2101:16237:22519	DEL_amplicon	96.8	250	8	0	1	250	275	26	6.82e-122	418	G20R7_R1_	G20R7_
M02330:542:GW210124A:1:2101:24842:22546	DEL_amplicon	96.787	249	8	0	1	249	1	249	2.44e-121	416	G20R7_R1_	G20R7_
M02330:542:GW210124A:1:2101:4054:22567	DEL_amplicon	96.8	250	8	0	1	250	275	26	6.82e-122	418	G20R7_R1_	G20R7_
M02330:542:GW210124A:1:2101:23933:22615	DEL_amplicon	96.386	249	9	0	1	249	1	249	1.14e-119	411	G20R7_R1_	G20R7_
M02330:542:GW210124A:1:2101:16844:22662	DEL_amplicon	96.8	250	8	0	1	250	275	26	6.82e-122	418	G20R7_R1_	G20R7_
M02330:542:GW210124A:1:2101:9600:22696	DEL_amplicon	96.8	250	8	0	1	250	275	26	6.82e-122	418	G20R7_R1_	G20R7_
M02330:542:GW210124A:1:2101:22936:22785	DEL_amplicon	96.8	250	8	0	1	250	275	26	6.82e-122	418	G20R7_R1_	G20R7_
M02330:542:GW210124A:1:2101:4383:22849	DEL_amplicon	96.386	249	9	0	1	249	1	249	1.14e-119	411	G20R7_R1_	G20R7_
M02330:542:GW210124A:1:2101:20813:22877	DEL_amplicon	96.774	248	8	0	3	250	271	24	8.82e-121	414	G20R7_R1_	G20R7_
M02330:542:GW210124A:1:2101:11640:23186	DEL_amplicon	96.371	248	9	0	1	248	1	248	4.07e-119	409	G20R7_R1_	G20R7_
M02330:542:GW210124A:1:2101:25721:23216	DEL_amplicon	96.386	249	9	0	1	249	1	249	1.14e-119	411	G20R7_R1_	G20R7_
M02330:542:GW210124A:1:2101:11677:23330	DEL_amplicon	96.8	250	8	0	1	250	275	26	6.82e-122	418	G20R7_R1_	G20R7_
M02330:542:GW210124A:1:2101:6413:23426	DEL_amplicon	96.8	250	8	0	1	250	275	26	6.82e-122	418	G20R7_R1_	G20R7_
M02330:542:GW210124A:1:2101:4652:23445	DEL_amplicon	96.8	250	8	0	1	250	275	26	6.82e-122	418	G20R7_R1_	G20R7_
M02330:542:GW210124A:1:2101:9598:23545	DEL_amplicon	96.8	250	8	0	1	250	274	25	6.82e-122	418	G20R7_R1_	G20R7_
M02330:542:GW210124A:1:2101:9996:23747	DEL_amplicon	96.787	249	8	0	1	249	1	249	2.44e-121	416	G20R7_R1_	G20R7_
M02330:542:GW210124A:1:2101:12335:23864	DEL_amplicon	96.8	250	8	0	1	250	274	25	6.82e-122	418	G20R7_R1_	G20R7_
M02330:542:GW210124A:1:2101:23400:23968	DEL_amplicon	96.4	250	9	0	1	250	275	26	3.17e-120	412	G20R7_R1_	G20R7_
M02330:542:GW210124A:1:2101:13561:24146	DEL_amplicon	96.787	249	8	0	1	249	1	249	2.44e-121	416	G20R7_R1_	G20R7_
M02330:542:GW210124A:1:2101:25329:24165	DEL_amplicon	96.787	249	8	0	1	249	1	249	2.44e-121	416	G20R7_R1_	G20R7_
M02330:542:GW210124A:1:2101:23017:24206	DEL_amplicon	96.4	250	9	0	1	250	275	26	3.17e-120	412	G20R7_R1_	G20R7_
M02330:542:GW210124A:1:2101:21527:24206	DEL_amplicon	96.8	250	8	0	1	250	275	26	6.82e-122	418	G20R7_R1_	G20R7_
M02330:542:GW210124A:1:2101:22496:24309	DEL_amplicon	96.4	250	9	0	1	250	275	26	3.17e-120	412	G20R7_R1_	G20R7_
M02330:542:GW210124A:1:2101:11750:24402	DEL_amplicon	96.8	250	8	0	1	250	275	26	6.82e-122	418	G20R7_R1_	G20R7_
M02330:542:GW210124A:1:2101:22937:24466	DEL_amplicon	96.8	250	8	0	1	250	275	26	6.82e-122	418	G20R7_R1_	G20R7_
M02330:542:GW210124A:1:2101:24047:24472	DEL_amplicon	96.8	250	8	0	1	250	275	26	6.82e-122	418	G20R7_R1_	G20R7_
M02330:542:GW210124A:1:2101:6716:24474	DEL_amplicon	96.787	249	8	0	1	249	1	249	2.44e-121	416	G20R7_R1_	G20R7_
M02330:542:GW210124A:1:2101:14961:24480	DEL_amplicon	96.8	250	8	0	1	250	275	26	6.82e-122	418	G20R7_R1_	G20R7_
M02330:542:GW210124A:1:2101:6522:24550	DEL_amplicon	96.8	250	8	0	1	250	274	25	6.82e-122	418	G20R7_R1_	G20R7_
M02330:542:GW210124A:1:2101:15311:24551	DEL_amplicon	96.787	249	8	0	1	249	1	249	2.44e-121	416	G20R7_R1_	G20R7_
M02330:542:GW210124A:1:2101:16258:24632	DEL_amplicon	96.8	250	8	0	1	250	274	25	6.82e-122	418	G20R7_R1_	G20R7_
M02330:542:GW210124A:1:2101:14807:24654	DEL_amplicon	96.8	250	8	0	1	250	275	26	6.82e-122	418	G20R7_R1_	G20R7_
M02330:542:GW210124A:1:2101:16950:24771	DEL_amplicon	96.8	250	8	0	1	250	275	26	6.82e-122	418	G20R7_R1_	G20R7_
M02330:542:GW210124A:1:2101:8559:24833	DEL_amplicon	96.4	250	9	0	1	250	275	26	3.17e-120	412	G20R7_R1_	G20R7_
M02330:542:GW210124A:1:2101:24234:24895	DEL_amplicon	96.386	249	9	0	1	249	1	249	1.14e-119	411	G20R7_R1_	G20R7_
M02330:542:GW210124A:1:2101:23751:24939	DEL_amplicon	96.386	249	9	0	1	249	1	249	1.14e-119	411	G20R7_R1_	G20R7_
M02330:542:GW210124A:1:2101:22205:25058	DEL_amplicon	96.8	250	8	0	1	250	274	25	6.82e-122	418	G20R7_R1_	G20R7_
M02330:542:GW210124A:1:2101:20160:25073	DEL_amplicon	96.8	250	8	0	1	250	275	26	6.82e-122	418	G20R7_R1_	G20R7_
M02330:542:GW210124A:1:2101:8371:25077	DEL_amplicon	96.8	250	8	0	1	250	275	26	6.82e-122	418	G20R7_R1_	G20R7_
M02330:542:GW210124A:1:2101:14370:25317	DEL_amplicon	96.8	250	8	0	1	250	275	26	6.82e-122	418	G20R7_R1_	G20R7_
M02330:542:GW210124A:1:2101:20557:25420	DEL_amplicon	96.787	249	8	0	1	249	1	249	2.44e-121	416	G20R7_R1_	G20R7_
M02330:542:GW210124A:1:2101:8149:25596	DEL_amplicon	96.8	250	8	0	1	250	269	20	6.82e-122	418	G20R7_R1_	G20R7_
M02330:542:GW210124A:1:2101:21373:25608	DEL_amplicon	96.8	250	8	0	1	250	275	26	6.82e-122	418	G20R7_R1_	G20R7_
M02330:542:GW210124A:1:2101:23335:26194	DEL_amplicon	96.787	249	8	0	1	249	1	249	2.44e-121	416	G20R7_R1_	G20R7_
M02330:542:GW210124A:1:2101:22156:26364	DEL_amplicon	96.787	249	8	0	1	249	1	249	2.44e-121	416	G20R7_R1_	G20R7_
M02330:542:GW210124A:1:2101:19917:26437	DEL_amplicon	96.787	249	8	0	1	249	1	249	2.44e-121	416	G20R7_R1_	G20R7_
M02330:542:GW210124A:1:2101:10165:26631	DEL_amplicon	96.787	249	8	0	1	249	1	249	2.44e-121	416	G20R7_R1_	G20R7_
M02330:542:GW210124A:1:2101:23127:26652	DEL_amplicon	96.8	250	8	0	1	250	275	26	6.82e-122	418	G20R7_R1_	G20R7_
M02330:542:GW210124A:1:2101:23033:26879	DEL_amplicon	96.4	250	9	0	1	250	275	26	3.17e-120	412	G20R7_R1_	G20R7_
M02330:542:GW210124A:1:2101:11672:27149	DEL_amplicon	96.787	249	8	0	1	249	1	249	2.44e-121	416	G20R7_R1_	G20R7_
M02330:542:GW210124A:1:2101:18774:27168	DEL_amplicon	96.8	250	8	0	1	250	275	26	6.82e-122	418	G20R7_R1_	G20R7_
M02330:542:GW210124A:1:2101:14283:27190	DEL_amplicon	96.787	249	8	0	1	249	1	249	2.44e-121	416	G20R7_R1_	G20R7_
M02330:542:GW210124A:1:2101:18112:27216	DEL_amplicon	96.8	250	8	0	1	250	275	26	6.82e-122	418	G20R7_R1_	G20R7_
M02330:542:GW210124A:1:2101:19431:27305	DEL_amplicon	96.386	249	9	0	1	249	1	249	1.14e-119	411	G20R7_R1_	G20R7_
M02330:542:GW210124A:1:2101:20085:27321	DEL_amplicon	96	250	10	0	1	250	275	26	1.48e-118	407	G20R7_R1_	G20R7_
M02330:542:GW210124A:1:2101:11998:27493	DEL_amplicon	96.8	250	8	0	1	250	275	26	6.82e-122	418	G20R7_R1_	G20R7_
M02330:542:GW210124A:1:2101:12091:27497	DEL_amplicon	96.8	250	8	0	1	250	275	26	6.82e-122	418	G20R7_R1_	G20R7_
M02330:542:GW210124A:1:2101:20038:27755	DEL_amplicon	96.787	249	8	0	1	249	1	249	2.44e-121	416	G20R7_R1_	G20R7_
M02330:542:GW210124A:1:2101:16208:28479	DEL_amplicon	96.787	249	8	0	1	249	1	249	2.44e-121	416	G20R7_R1_	G20R7_
M02330:542:GW210124A:1:2108:15274:1767	DEL_amplicon	96.386	249	9	0	1	249	1	249	1.14e-119	411	G20R7_R1_	G20R7_
M02330:542:GW210124A:1:2108:17856:1824	DEL_amplicon	96.4	250	9	0	1	250	275	26	3.17e-120	412	G20R7_R1_	G20R7_
M02330:542:GW210124A:1:2108:12761:2450	DEL_amplicon	99.237	131	1	0	1	131	275	145	2.04e-67	237	G20R7_R1_	G20R7_
M02330:542:GW210124A:1:2108:11602:2473	DEL_amplicon	96.4	250	9	0	1	250	275	26	3.17e-120	412	G20R7_R1_	G20R7_
M02330:542:GW210124A:1:2108:10820:2561	DEL_amplicon	96.787	249	8	0	1	249	1	249	2.44e-121	416	G20R7_R1_	G20R7_
M02330:542:GW210124A:1:2108:17333:2695	DEL_amplicon	96.8	250	8	0	1	250	275	26	6.82e-122	418	G20R7_R1_	G20R7_
M02330:542:GW210124A:1:2108:10623:2832	DEL_amplicon	96.4	250	9	0	1	250	275	26	3.17e-120	412	G20R7_R1_	G20R7_
M02330:542:GW210124A:1:2108:10398:3049	DEL_amplicon	96.787	249	8	0	1	249	1	249	2.44e-121	416	G20R7_R1_	G20R7_
M02330:542:GW210124A:1:2108:21491:3055	DEL_amplicon	96.4	250	9	0	1	250	275	26	3.17e-120	412	G20R7_R1_	G20R7_
M02330:542:GW210124A:1:2108:11249:3665	DEL_amplicon	96.787	249	8	0	1	249	1	249	2.44e-121	416	G20R7_R1_	G20R7_
M02330:542:GW210124A:1:2108:20602:3717	DEL_amplicon	95.984	249	10	0	1	249	1	249	5.28e-118	405	G20R7_R1_	G20R7_
M02330:542:GW210124A:1:2108:11273:3832	DEL_amplicon	96.4	250	9	0	1	250	275	26	3.17e-120	412	G20R7_R1_	G20R7_
M02330:542:GW210124A:1:2108:14135:3910	DEL_amplicon	96.386	249	9	0	1	249	1	249	1.14e-119	411	G20R7_R1_	G20R7_
M02330:542:GW210124A:1:2108:14924:3955	DEL_amplicon	96.8	250	8	0	1	250	275	26	6.82e-122	418	G20R7_R1_	G20R7_
M02330:542:GW210124A:1:2108:9833:3956	DEL_amplicon	96.787	249	8	0	1	249	1	249	2.44e-121	416	G20R7_R1_	G20R7_
M02330:542:GW210124A:1:2108:9547:4055	DEL_amplicon	96.787	249	8	0	1	249	1	249	2.44e-121	416	G20R7_R1_	G20R7_
M02330:542:GW210124A:1:2108:13359:4231	DEL_amplicon	95.984	249	10	0	1	249	1	249	5.28e-118	405	G20R7_R1_	G20R7_
M02330:542:GW210124A:1:2108:14942:4232	DEL_amplicon	96.8	250	8	0	1	250	275	26	6.82e-122	418	G20R7_R1_	G20R7_
M02330:542:GW210124A:1:2108:22884:4252	DEL_amplicon	96.787	249	8	0	1	249	1	249	2.44e-121	416	G20R7_R1_	G20R7_
M02330:542:GW210124A:1:2108:15242:4377	DEL_amplicon	96.787	249	8	0	1	249	1	249	2.44e-121	416	G20R7_R1_	G20R7_
M02330:542:GW210124A:1:2108:21991:4380	DEL_amplicon	95.767	189	8	0	1	189	1	189	5.42e-88	305	G20R7_R1_	G20R7_
M02330:542:GW210124A:1:2108:17784:4427	DEL_amplicon	96.8	250	8	0	1	250	275	26	6.82e-122	418	G20R7_R1_	G20R7_
M02330:542:GW210124A:1:2108:20999:4495	DEL_amplicon	96.8	250	8	0	1	250	274	25	6.82e-122	418	G20R7_R1_	G20R7_
M02330:542:GW210124A:1:2108:24078:4862	DEL_amplicon	96.8	250	8	0	1	250	275	26	6.82e-122	418	G20R7_R1_	G20R7_
M02330:542:GW210124A:1:2108:10298:4917	DEL_amplicon	96.787	249	8	0	1	249	1	249	2.44e-121	416	G20R7_R1_	G20R7_
M02330:542:GW210124A:1:2108:18018:4931	DEL_amplicon	96.8	250	8	0	1	250	275	26	6.82e-122	418	G20R7_R1_	G20R7_
M02330:542:GW210124A:1:2108:24288:4957	DEL_amplicon	96.8	250	8	0	1	250	275	26	6.82e-122	418	G20R7_R1_	G20R7_
M02330:542:GW210124A:1:2108:14407:4975	DEL_amplicon	96.787	249	8	0	1	249	1	249	2.44e-121	416	G20R7_R1_	G20R7_
M02330:542:GW210124A:1:2108:23908:5059	DEL_amplicon	95.984	249	10	0	1	249	1	249	5.28e-118	405	G20R7_R1_	G20R7_
M02330:542:GW210124A:1:2108:7597:5095	DEL_amplicon	96.787	249	8	0	1	249	1	249	2.44e-121	416	G20R7_R1_	G20R7_
M02330:542:GW210124A:1:2108:7698:5120	DEL_amplicon	96.787	249	8	0	1	249	1	249	2.44e-121	416	G20R7_R1_	G20R7_
M02330:542:GW210124A:1:2108:17338:5198	DEL_amplicon	96.386	249	9	0	1	249	1	249	1.14e-119	411	G20R7_R1_	G20R7_
M02330:542:GW210124A:1:2108:9785:5319	DEL_amplicon	96.8	250	8	0	1	250	275	26	6.82e-122	418	G20R7_R1_	G20R7_
M02330:542:GW210124A:1:2108:10377:5437	DEL_amplicon	96.8	250	8	0	1	250	274	25	6.82e-122	418	G20R7_R1_	G20R7_
M02330:542:GW210124A:1:2108:8286:5516	DEL_amplicon	96.4	250	9	0	1	250	275	26	3.17e-120	412	G20R7_R1_	G20R7_
M02330:542:GW210124A:1:2108:19635:5594	DEL_amplicon	96.8	250	8	0	1	250	275	26	6.82e-122	418	G20R7_R1_	G20R7_
M02330:542:GW210124A:1:2108:6747:5636	DEL_amplicon	96.787	249	8	0	1	249	1	249	2.44e-121	416	G20R7_R1_	G20R7_
M02330:542:GW210124A:1:2108:23274:5819	DEL_amplicon	96.8	250	8	0	1	250	275	26	6.82e-122	418	G20R7_R1_	G20R7_
M02330:542:GW210124A:1:2108:24923:5840	DEL_amplicon	96	250	10	0	1	250	275	26	1.48e-118	407	G20R7_R1_	G20R7_
M02330:542:GW210124A:1:2108:7813:6019	DEL_amplicon	96.8	250	8	0	1	250	275	26	6.82e-122	418	G20R7_R1_	G20R7_
M02330:542:GW210124A:1:2108:21419:6034	DEL_amplicon	96.8	250	8	0	1	250	275	26	6.82e-122	418	G20R7_R1_	G20R7_
M02330:542:GW210124A:1:2108:24490:6122	DEL_amplicon	96.787	249	8	0	1	249	1	249	2.44e-121	416	G20R7_R1_	G20R7_
M02330:542:GW210124A:1:2108:16981:6200	DEL_amplicon	96.4	250	9	0	1	250	274	25	3.17e-120	412	G20R7_R1_	G20R7_
M02330:542:GW210124A:1:2108:15785:6706	DEL_amplicon	95.984	249	10	0	1	249	1	249	5.28e-118	405	G20R7_R1_	G20R7_
M02330:542:GW210124A:1:2108:15112:6828	DEL_amplicon	96.787	249	8	0	1	249	1	249	2.44e-121	416	G20R7_R1_	G20R7_
M02330:542:GW210124A:1:2108:18492:6918	DEL_amplicon	96.8	250	8	0	1	250	274	25	6.82e-122	418	G20R7_R1_	G20R7_
M02330:542:GW210124A:1:2108:15772:6962	DEL_amplicon	96	250	10	0	1	250	275	26	1.48e-118	407	G20R7_R1_	G20R7_
M02330:542:GW210124A:1:2108:4930:6989	DEL_amplicon	96.787	249	8	0	1	249	1	249	2.44e-121	416	G20R7_R1_	G20R7_
M02330:542:GW210124A:1:2108:5680:7084	DEL_amplicon	96.4	250	9	0	1	250	275	26	3.17e-120	412	G20R7_R1_	G20R7_
M02330:542:GW210124A:1:2108:10569:7106	DEL_amplicon	96.8	250	8	0	1	250	275	26	6.82e-122	418	G20R7_R1_	G20R7_
M02330:542:GW210124A:1:2108:14421:7189	DEL_amplicon	96.4	250	9	0	1	250	275	26	3.17e-120	412	G20R7_R1_	G20R7_
M02330:542:GW210124A:1:2108:14738:7310	DEL_amplicon	99.237	131	1	0	1	131	275	145	1.9e-67	237	G20R7_R1_	G20R7_
M02330:542:GW210124A:1:2108:20577:7370	DEL_amplicon	96.787	249	8	0	1	249	1	249	2.44e-121	416	G20R7_R1_	G20R7_
M02330:542:GW210124A:1:2108:12911:7380	DEL_amplicon	96.386	249	9	0	1	249	1	249	1.14e-119	411	G20R7_R1_	G20R7_
M02330:542:GW210124A:1:2108:23968:7434	DEL_amplicon	96.4	250	9	0	1	250	275	26	3.17e-120	412	G20R7_R1_	G20R7_
M02330:542:GW210124A:1:2108:7324:7457	DEL_amplicon	96.8	250	8	0	1	250	275	26	6.82e-122	418	G20R7_R1_	G20R7_
M02330:542:GW210124A:1:2108:17655:7458	DEL_amplicon	96.787	249	8	0	1	249	1	249	2.44e-121	416	G20R7_R1_	G20R7_
M02330:542:GW210124A:1:2108:24644:7488	DEL_amplicon	96.8	250	8	0	1	250	275	26	6.82e-122	418	G20R7_R1_	G20R7_
M02330:542:GW210124A:1:2108:18950:7504	DEL_amplicon	96.8	250	8	0	1	250	274	25	6.82e-122	418	G20R7_R1_	G20R7_
M02330:542:GW210124A:1:2108:14967:7505	DEL_amplicon	96.787	249	8	0	1	249	1	249	2.44e-121	416	G20R7_R1_	G20R7_
M02330:542:GW210124A:1:2108:8862:7572	DEL_amplicon	96.4	250	9	0	1	250	275	26	3.17e-120	412	G20R7_R1_	G20R7_
M02330:542:GW210124A:1:2108:13690:7622	DEL_amplicon	96.4	250	9	0	1	250	275	26	3.17e-120	412	G20R7_R1_	G20R7_
M02330:542:GW210124A:1:2108:19242:7666	DEL_amplicon	96.787	249	8	0	1	249	272	24	2.44e-121	416	G20R7_R1_	G20R7_
M02330:542:GW210124A:1:2108:20481:7682	DEL_amplicon	96.8	250	8	0	1	250	275	26	6.82e-122	418	G20R7_R1_	G20R7_
M02330:542:GW210124A:1:2108:15437:7783	DEL_amplicon	96.386	249	9	0	1	249	1	249	1.14e-119	411	G20R7_R1_	G20R7_
M02330:542:GW210124A:1:2108:8266:7812	DEL_amplicon	98.473	131	2	0	1	131	275	145	9.53e-66	231	G20R7_R1_	G20R7_
M02330:542:GW210124A:1:2108:26734:7919	DEL_amplicon	96.4	250	9	0	1	250	275	26	3.17e-120	412	G20R7_R1_	G20R7_
M02330:542:GW210124A:1:2108:19163:8045	DEL_amplicon	96.8	250	8	0	1	250	275	26	6.82e-122	418	G20R7_R1_	G20R7_
M02330:542:GW210124A:1:2108:17704:8056	DEL_amplicon	96.8	250	8	0	1	250	274	25	6.82e-122	418	G20R7_R1_	G20R7_
M02330:542:GW210124A:1:2108:15476:8073	DEL_amplicon	96.8	250	8	0	1	250	274	25	6.82e-122	418	G20R7_R1_	G20R7_
M02330:542:GW210124A:1:2108:22309:8151	DEL_amplicon	98.98	98	1	0	153	250	145	242	4.53e-49	176	G20R7_R1_	G20R7_
M02330:542:GW210124A:1:2108:25928:8168	DEL_amplicon	96.4	250	9	0	1	250	275	26	3.17e-120	412	G20R7_R1_	G20R7_
M02330:542:GW210124A:1:2108:15511:8241	DEL_amplicon	96.8	250	8	0	1	250	274	25	6.82e-122	418	G20R7_R1_	G20R7_
M02330:542:GW210124A:1:2108:14746:8372	DEL_amplicon	96.386	249	9	0	1	249	1	249	1.14e-119	411	G20R7_R1_	G20R7_
M02330:542:GW210124A:1:2108:8996:8456	DEL_amplicon	96.8	250	8	0	1	250	275	26	6.82e-122	418	G20R7_R1_	G20R7_
M02330:542:GW210124A:1:2108:21049:8520	DEL_amplicon	95.6	250	11	0	1	250	274	25	6.86e-117	401	G20R7_R1_	G20R7_
M02330:542:GW210124A:1:2108:18566:8600	DEL_amplicon	96.8	250	8	0	1	250	275	26	6.82e-122	418	G20R7_R1_	G20R7_
M02330:542:GW210124A:1:2108:26211:8625	DEL_amplicon	96.4	250	9	0	1	250	275	26	3.17e-120	412	G20R7_R1_	G20R7_
M02330:542:GW210124A:1:2108:4240:8629	DEL_amplicon	95.984	249	10	0	1	249	1	249	5.28e-118	405	G20R7_R1_	G20R7_
M02330:542:GW210124A:1:2108:21893:8637	DEL_amplicon	96.8	250	8	0	1	250	275	26	6.82e-122	418	G20R7_R1_	G20R7_
M02330:542:GW210124A:1:2108:17564:8642	DEL_amplicon	96.787	249	8	0	1	249	1	249	2.44e-121	416	G20R7_R1_	G20R7_
M02330:542:GW210124A:1:2108:15201:8666	DEL_amplicon	96.8	250	8	0	1	250	274	25	6.82e-122	418	G20R7_R1_	G20R7_
M02330:542:GW210124A:1:2108:26640:8675	DEL_amplicon	96.4	250	9	0	1	250	275	26	3.17e-120	412	G20R7_R1_	G20R7_
M02330:542:GW210124A:1:2108:4084:8709	DEL_amplicon	96.8	250	8	0	1	250	274	25	6.82e-122	418	G20R7_R1_	G20R7_
M02330:542:GW210124A:1:2108:5495:8750	DEL_amplicon	96.787	249	8	0	1	249	1	249	2.44e-121	416	G20R7_R1_	G20R7_
M02330:542:GW210124A:1:2108:9293:8770	DEL_amplicon	96.787	249	8	0	1	249	1	249	2.44e-121	416	G20R7_R1_	G20R7_
M02330:542:GW210124A:1:2108:18765:8820	DEL_amplicon	96.8	250	8	0	1	250	275	26	6.82e-122	418	G20R7_R1_	G20R7_
M02330:542:GW210124A:1:2108:10061:8841	DEL_amplicon	96.4	250	9	0	1	250	275	26	3.17e-120	412	G20R7_R1_	G20R7_
M02330:542:GW210124A:1:2108:17666:8858	DEL_amplicon	100	135	0	0	99	233	135	1	2.46e-71	250	G20R7_R1_	G20R7_
M02330:542:GW210124A:1:2108:25606:8900	DEL_amplicon	96.8	250	8	0	1	250	275	26	6.82e-122	418	G20R7_R1_	G20R7_
M02330:542:GW210124A:1:2108:27573:8964	DEL_amplicon	96.8	250	8	0	1	250	275	26	6.82e-122	418	G20R7_R1_	G20R7_
M02330:542:GW210124A:1:2108:15686:8986	DEL_amplicon	96.386	249	9	0	1	249	1	249	1.14e-119	411	G20R7_R1_	G20R7_
M02330:542:GW210124A:1:2108:5283:9112	DEL_amplicon	96.414	251	8	1	1	250	1	251	3.17e-120	412	G20R7_R1_	G20R7_
M02330:542:GW210124A:1:2108:3365:9233	DEL_amplicon	96.386	249	9	0	1	249	1	249	1.14e-119	411	G20R7_R1_	G20R7_
M02330:542:GW210124A:1:2108:20711:9265	DEL_amplicon	100	135	0	0	99	233	135	1	2.46e-71	250	G20R7_R1_	G20R7_
M02330:542:GW210124A:1:2108:23175:9315	DEL_amplicon	96.8	250	8	0	1	250	275	26	6.82e-122	418	G20R7_R1_	G20R7_
M02330:542:GW210124A:1:2108:15529:9338	DEL_amplicon	99.237	131	1	0	1	131	275	145	2.04e-67	237	G20R7_R1_	G20R7_
M02330:542:GW210124A:1:2108:4369:9412	DEL_amplicon	96.4	250	9	0	1	250	274	25	3.17e-120	412	G20R7_R1_	G20R7_
M02330:542:GW210124A:1:2108:17230:9540	DEL_amplicon	96.8	250	8	0	1	250	275	26	6.82e-122	418	G20R7_R1_	G20R7_
M02330:542:GW210124A:1:2108:18144:9563	DEL_amplicon	96.787	249	8	0	1	249	1	249	2.44e-121	416	G20R7_R1_	G20R7_
M02330:542:GW210124A:1:2108:8415:9604	DEL_amplicon	96.386	249	9	0	1	249	1	249	1.14e-119	411	G20R7_R1_	G20R7_
M02330:542:GW210124A:1:2108:12812:9638	DEL_amplicon	96.787	249	8	0	1	249	1	249	2.44e-121	416	G20R7_R1_	G20R7_
M02330:542:GW210124A:1:2108:4054:9641	DEL_amplicon	96.386	249	9	0	1	249	1	249	1.14e-119	411	G20R7_R1_	G20R7_
M02330:542:GW210124A:1:2108:7636:9675	DEL_amplicon	96.787	249	8	0	1	249	1	249	2.44e-121	416	G20R7_R1_	G20R7_
M02330:542:GW210124A:1:2108:17068:9880	DEL_amplicon	96.787	249	8	0	1	249	1	249	2.44e-121	416	G20R7_R1_	G20R7_
M02330:542:GW210124A:1:2108:24056:10067	DEL_amplicon	96.787	249	8	0	1	249	1	249	2.44e-121	416	G20R7_R1_	G20R7_
M02330:542:GW210124A:1:2108:4812:10104	DEL_amplicon	96.787	249	8	0	1	249	1	249	2.44e-121	416	G20R7_R1_	G20R7_
M02330:542:GW210124A:1:2108:4254:10129	DEL_amplicon	96.8	250	8	0	1	250	275	26	6.82e-122	418	G20R7_R1_	G20R7_
M02330:542:GW210124A:1:2108:28632:10143	DEL_amplicon	96.386	249	9	0	1	249	1	249	1.14e-119	411	G20R7_R1_	G20R7_
M02330:542:GW210124A:1:2108:13436:10366	DEL_amplicon	96.787	249	8	0	1	249	1	249	2.44e-121	416	G20R7_R1_	G20R7_
M02330:542:GW210124A:1:2108:14234:10388	DEL_amplicon	96.8	250	8	0	1	250	275	26	6.82e-122	418	G20R7_R1_	G20R7_
M02330:542:GW210124A:1:2108:9671:10554	DEL_amplicon	96.8	250	8	0	1	250	275	26	6.82e-122	418	G20R7_R1_	G20R7_
M02330:542:GW210124A:1:2108:26360:10579	DEL_amplicon	96.787	249	8	0	1	249	1	249	2.44e-121	416	G20R7_R1_	G20R7_
M02330:542:GW210124A:1:2108:2926:10695	DEL_amplicon	96.8	250	8	0	1	250	275	26	6.82e-122	418	G20R7_R1_	G20R7_
M02330:542:GW210124A:1:2108:14589:10701	DEL_amplicon	96.787	249	8	0	1	249	1	249	2.44e-121	416	G20R7_R1_	G20R7_
M02330:542:GW210124A:1:2108:14200:10885	DEL_amplicon	96.8	250	8	0	1	250	275	26	6.82e-122	418	G20R7_R1_	G20R7_
M02330:542:GW210124A:1:2108:9887:10981	DEL_amplicon	96.787	249	8	0	1	249	1	249	2.44e-121	416	G20R7_R1_	G20R7_
M02330:542:GW210124A:1:2108:2997:11014	DEL_amplicon	96.787	249	8	0	1	249	1	249	2.44e-121	416	G20R7_R1_	G20R7_
M02330:542:GW210124A:1:2108:9187:11183	DEL_amplicon	96.8	250	8	0	1	250	274	25	6.82e-122	418	G20R7_R1_	G20R7_
M02330:542:GW210124A:1:2108:12014:11285	DEL_amplicon	96.787	249	8	0	1	249	1	249	2.44e-121	416	G20R7_R1_	G20R7_
M02330:542:GW210124A:1:2108:6280:11294	DEL_amplicon	96.4	250	9	0	1	250	275	26	3.17e-120	412	G20R7_R1_	G20R7_
M02330:542:GW210124A:1:2108:23399:11384	DEL_amplicon	96.4	250	9	0	1	250	275	26	3.17e-120	412	G20R7_R1_	G20R7_
M02330:542:GW210124A:1:2108:26053:11430	DEL_amplicon	96.386	249	9	0	1	249	1	249	1.14e-119	411	G20R7_R1_	G20R7_
M02330:542:GW210124A:1:2108:2894:11468	DEL_amplicon	96.386	249	9	0	1	249	1	249	1.14e-119	411	G20R7_R1_	G20R7_
M02330:542:GW210124A:1:2108:9801:11534	DEL_amplicon	95.767	189	8	0	1	189	1	189	5.42e-88	305	G20R7_R1_	G20R7_
M02330:542:GW210124A:1:2108:3178:11552	DEL_amplicon	96.787	249	8	0	1	249	1	249	2.44e-121	416	G20R7_R1_	G20R7_
M02330:542:GW210124A:1:2108:12453:11672	DEL_amplicon	96.8	250	8	0	1	250	274	25	6.82e-122	418	G20R7_R1_	G20R7_
M02330:542:GW210124A:1:2108:7753:11735	DEL_amplicon	96.787	249	8	0	1	249	1	249	2.44e-121	416	G20R7_R1_	G20R7_
M02330:542:GW210124A:1:2108:10106:11736	DEL_amplicon	96.8	250	8	0	1	250	274	25	6.82e-122	418	G20R7_R1_	G20R7_
M02330:542:GW210124A:1:2108:18303:11748	DEL_amplicon	96.787	249	8	0	1	249	1	249	2.44e-121	416	G20R7_R1_	G20R7_
M02330:542:GW210124A:1:2108:8853:11758	DEL_amplicon	96.787	249	8	0	1	249	1	249	2.44e-121	416	G20R7_R1_	G20R7_
M02330:542:GW210124A:1:2108:2301:11857	DEL_amplicon	96.8	250	8	0	1	250	274	25	6.82e-122	418	G20R7_R1_	G20R7_
M02330:542:GW210124A:1:2108:18755:11858	DEL_amplicon	96.386	249	9	0	1	249	1	249	1.14e-119	411	G20R7_R1_	G20R7_
M02330:542:GW210124A:1:2108:16664:11867	DEL_amplicon	96.787	249	8	0	1	249	1	249	2.44e-121	416	G20R7_R1_	G20R7_
M02330:542:GW210124A:1:2108:5655:11868	DEL_amplicon	96.787	249	8	0	1	249	1	249	2.44e-121	416	G20R7_R1_	G20R7_
M02330:542:GW210124A:1:2108:20374:11921	DEL_amplicon	96.8	250	8	0	1	250	275	26	6.82e-122	418	G20R7_R1_	G20R7_
M02330:542:GW210124A:1:2108:11722:12124	DEL_amplicon	96.787	249	8	0	1	249	1	249	2.44e-121	416	G20R7_R1_	G20R7_
M02330:542:GW210124A:1:2108:13775:12276	DEL_amplicon	96.787	249	8	0	1	249	1	249	2.44e-121	416	G20R7_R1_	G20R7_
M02330:542:GW210124A:1:2108:11817:12300	DEL_amplicon	96.8	250	8	0	1	250	275	26	6.82e-122	418	G20R7_R1_	G20R7_
M02330:542:GW210124A:1:2108:18530:12336	DEL_amplicon	96.8	250	8	0	1	250	275	26	6.82e-122	418	G20R7_R1_	G20R7_
M02330:542:GW210124A:1:2108:7444:12347	DEL_amplicon	96	250	10	0	1	250	275	26	1.48e-118	407	G20R7_R1_	G20R7_
M02330:542:GW210124A:1:2108:26928:12378	DEL_amplicon	96.8	250	8	0	1	250	275	26	6.82e-122	418	G20R7_R1_	G20R7_
M02330:542:GW210124A:1:2108:6113:12404	DEL_amplicon	96.787	249	8	0	1	249	1	249	2.44e-121	416	G20R7_R1_	G20R7_
M02330:542:GW210124A:1:2108:28312:12431	DEL_amplicon	96.787	249	8	0	1	249	1	249	2.44e-121	416	G20R7_R1_	G20R7_
M02330:542:GW210124A:1:2108:15226:12436	DEL_amplicon	96.386	249	9	0	1	249	1	249	1.14e-119	411	G20R7_R1_	G20R7_
M02330:542:GW210124A:1:2108:23807:12472	DEL_amplicon	96.8	250	8	0	1	250	275	26	6.82e-122	418	G20R7_R1_	G20R7_
M02330:542:GW210124A:1:2108:10402:12564	DEL_amplicon	96.8	250	8	0	1	250	275	26	6.82e-122	418	G20R7_R1_	G20R7_
M02330:542:GW210124A:1:2108:8161:12657	DEL_amplicon	96.4	250	9	0	1	250	275	26	3.17e-120	412	G20R7_R1_	G20R7_
M02330:542:GW210124A:1:2108:12975:12676	DEL_amplicon	96.8	250	8	0	1	250	274	25	6.82e-122	418	G20R7_R1_	G20R7_
M02330:542:GW210124A:1:2108:12531:12770	DEL_amplicon	96.386	249	9	0	1	249	1	249	1.14e-119	411	G20R7_R1_	G20R7_
M02330:542:GW210124A:1:2108:5673:12822	DEL_amplicon	96.4	250	9	0	1	250	275	26	3.17e-120	412	G20R7_R1_	G20R7_
M02330:542:GW210124A:1:2108:15564:12869	DEL_amplicon	96.8	250	8	0	1	250	275	26	6.82e-122	418	G20R7_R1_	G20R7_
M02330:542:GW210124A:1:2108:12024:12900	DEL_amplicon	99.237	131	1	0	1	131	275	145	2.02e-67	237	G20R7_R1_	G20R7_
M02330:542:GW210124A:1:2108:25138:12945	DEL_amplicon	96.4	250	9	0	1	250	274	25	3.17e-120	412	G20R7_R1_	G20R7_
M02330:542:GW210124A:1:2108:19678:12977	DEL_amplicon	96.787	249	8	0	1	249	1	249	2.44e-121	416	G20R7_R1_	G20R7_
M02330:542:GW210124A:1:2108:9048:13017	DEL_amplicon	96.8	250	8	0	1	250	274	25	6.82e-122	418	G20R7_R1_	G20R7_
M02330:542:GW210124A:1:2108:7452:13056	DEL_amplicon	96.8	250	8	0	1	250	275	26	6.82e-122	418	G20R7_R1_	G20R7_
M02330:542:GW210124A:1:2108:13870:13068	DEL_amplicon	96.4	250	9	0	1	250	275	26	3.17e-120	412	G20R7_R1_	G20R7_
M02330:542:GW210124A:1:2108:6309:13106	DEL_amplicon	97.189	249	7	0	1	249	1	249	5.25e-123	422	G20R7_R1_	G20R7_
M02330:542:GW210124A:1:2108:16770:13178	DEL_amplicon	96.4	250	9	0	1	250	274	25	3.17e-120	412	G20R7_R1_	G20R7_
M02330:542:GW210124A:1:2108:14631:13183	DEL_amplicon	96.4	250	9	0	1	250	275	26	3.17e-120	412	G20R7_R1_	G20R7_
M02330:542:GW210124A:1:2108:18316:13222	DEL_amplicon	96.386	249	9	0	1	249	1	249	1.14e-119	411	G20R7_R1_	G20R7_
M02330:542:GW210124A:1:2108:11897:13248	DEL_amplicon	96.8	250	8	0	1	250	273	24	6.82e-122	418	G20R7_R1_	G20R7_
M02330:542:GW210124A:1:2108:14588:13249	DEL_amplicon	96.8	250	8	0	1	250	275	26	6.82e-122	418	G20R7_R1_	G20R7_
M02330:542:GW210124A:1:2108:20945:13252	DEL_amplicon	96.787	249	8	0	1	249	1	249	2.44e-121	416	G20R7_R1_	G20R7_
M02330:542:GW210124A:1:2108:28953:13274	DEL_amplicon	96.8	250	8	0	1	250	275	26	6.82e-122	418	G20R7_R1_	G20R7_
M02330:542:GW210124A:1:2108:19734:13285	DEL_amplicon	96.787	249	8	0	1	249	1	249	2.44e-121	416	G20R7_R1_	G20R7_
M02330:542:GW210124A:1:2108:24471:13398	DEL_amplicon	96.4	250	9	0	1	250	275	26	3.17e-120	412	G20R7_R1_	G20R7_
M02330:542:GW210124A:1:2108:16319:13406	DEL_amplicon	96.386	249	9	0	1	249	1	249	1.14e-119	411	G20R7_R1_	G20R7_
M02330:542:GW210124A:1:2108:11044:13443	DEL_amplicon	96.787	249	8	0	1	249	1	249	2.44e-121	416	G20R7_R1_	G20R7_
M02330:542:GW210124A:1:2108:12721:13574	DEL_amplicon	95.984	249	10	0	1	249	1	249	5.28e-118	405	G20R7_R1_	G20R7_
M02330:542:GW210124A:1:2108:22530:13575	DEL_amplicon	96.8	250	8	0	1	250	274	25	6.82e-122	418	G20R7_R1_	G20R7_
M02330:542:GW210124A:1:2108:5619:13665	DEL_amplicon	96	250	9	1	1	249	1	250	5.28e-118	405	G20R7_R1_	G20R7_
M02330:542:GW210124A:1:2108:21539:13729	DEL_amplicon	96.787	249	8	0	1	249	1	249	2.44e-121	416	G20R7_R1_	G20R7_
M02330:542:GW210124A:1:2108:16671:13732	DEL_amplicon	96.8	250	8	0	1	250	275	26	6.82e-122	418	G20R7_R1_	G20R7_
M02330:542:GW210124A:1:2108:20461:13773	DEL_amplicon	96.8	250	8	0	1	250	274	25	6.82e-122	418	G20R7_R1_	G20R7_
M02330:542:GW210124A:1:2108:25704:13796	DEL_amplicon	96.787	249	8	0	1	249	1	249	2.44e-121	416	G20R7_R1_	G20R7_
M02330:542:GW210124A:1:2108:28187:13832	DEL_amplicon	96.386	249	9	0	1	249	1	249	1.14e-119	411	G20R7_R1_	G20R7_
M02330:542:GW210124A:1:2108:19709:13919	DEL_amplicon	96.4	250	9	0	1	250	275	26	3.17e-120	412	G20R7_R1_	G20R7_
M02330:542:GW210124A:1:2108:28457:13954	DEL_amplicon	96.4	250	9	0	1	250	274	25	3.17e-120	412	G20R7_R1_	G20R7_
M02330:542:GW210124A:1:2108:15360:13984	DEL_amplicon	96.4	250	9	0	1	250	275	26	3.17e-120	412	G20R7_R1_	G20R7_
M02330:542:GW210124A:1:2108:14718:14002	DEL_amplicon	96.8	250	8	0	1	250	274	25	6.82e-122	418	G20R7_R1_	G20R7_
M02330:542:GW210124A:1:2108:20589:14008	DEL_amplicon	96.386	249	9	0	1	249	1	249	1.14e-119	411	G20R7_R1_	G20R7_
M02330:542:GW210124A:1:2108:3660:14083	DEL_amplicon	96.8	250	8	0	1	250	275	26	6.82e-122	418	G20R7_R1_	G20R7_
M02330:542:GW210124A:1:2108:27930:14158	DEL_amplicon	96.8	250	8	0	1	250	275	26	6.82e-122	418	G20R7_R1_	G20R7_
M02330:542:GW210124A:1:2108:23648:14165	DEL_amplicon	96.8	250	8	0	1	250	275	26	6.82e-122	418	G20R7_R1_	G20R7_
M02330:542:GW210124A:1:2108:15711:14166	DEL_amplicon	96.8	250	8	0	1	250	274	25	6.82e-122	418	G20R7_R1_	G20R7_
M02330:542:GW210124A:1:2108:24768:14180	DEL_amplicon	96.8	250	8	0	1	250	275	26	6.82e-122	418	G20R7_R1_	G20R7_
M02330:542:GW210124A:1:2108:18561:14266	DEL_amplicon	96.787	249	8	0	1	249	1	249	2.44e-121	416	G20R7_R1_	G20R7_
M02330:542:GW210124A:1:2108:17079:14407	DEL_amplicon	96.8	250	8	0	1	250	275	26	6.82e-122	418	G20R7_R1_	G20R7_
M02330:542:GW210124A:1:2108:18830:14435	DEL_amplicon	96.8	250	8	0	1	250	275	26	6.82e-122	418	G20R7_R1_	G20R7_
M02330:542:GW210124A:1:2108:19752:14530	DEL_amplicon	98.473	131	2	0	118	248	131	1	9.45e-66	231	G20R7_R1_	G20R7_
M02330:542:GW210124A:1:2108:27259:14557	DEL_amplicon	96.787	249	8	0	1	249	1	249	2.44e-121	416	G20R7_R1_	G20R7_
M02330:542:GW210124A:1:2108:12487:14579	DEL_amplicon	96.4	250	9	0	1	250	274	25	3.17e-120	412	G20R7_R1_	G20R7_
M02330:542:GW210124A:1:2108:21442:14604	DEL_amplicon	96.787	249	8	0	1	249	1	249	2.44e-121	416	G20R7_R1_	G20R7_
M02330:542:GW210124A:1:2108:9781:14704	DEL_amplicon	96.787	249	8	0	1	249	1	249	2.44e-121	416	G20R7_R1_	G20R7_
M02330:542:GW210124A:1:2108:10343:14709	DEL_amplicon	96.8	250	8	0	1	250	274	25	6.82e-122	418	G20R7_R1_	G20R7_
M02330:542:GW210124A:1:2108:6790:14720	DEL_amplicon	96.8	250	8	0	1	250	274	25	6.82e-122	418	G20R7_R1_	G20R7_
M02330:542:GW210124A:1:2108:14750:14728	DEL_amplicon	96.787	249	8	0	1	249	1	249	2.44e-121	416	G20R7_R1_	G20R7_
M02330:542:GW210124A:1:2108:27809:14777	DEL_amplicon	96.8	250	8	0	1	250	274	25	6.82e-122	418	G20R7_R1_	G20R7_
M02330:542:GW210124A:1:2108:14345:14939	DEL_amplicon	96.8	250	8	0	1	250	275	26	6.82e-122	418	G20R7_R1_	G20R7_
M02330:542:GW210124A:1:2108:23522:14976	DEL_amplicon	96.787	249	8	0	1	249	1	249	2.44e-121	416	G20R7_R1_	G20R7_
M02330:542:GW210124A:1:2108:10982:15002	DEL_amplicon	96.8	250	8	0	1	250	275	26	6.82e-122	418	G20R7_R1_	G20R7_
M02330:542:GW210124A:1:2108:18646:15104	DEL_amplicon	96.4	250	9	0	1	250	275	26	3.17e-120	412	G20R7_R1_	G20R7_
M02330:542:GW210124A:1:2108:12664:15136	DEL_amplicon	96.4	250	9	0	1	250	275	26	3.17e-120	412	G20R7_R1_	G20R7_
M02330:542:GW210124A:1:2108:27181:15187	DEL_amplicon	96.787	249	8	0	1	249	1	249	2.44e-121	416	G20R7_R1_	G20R7_
M02330:542:GW210124A:1:2108:20618:15271	DEL_amplicon	96.787	249	8	0	1	249	1	249	2.44e-121	416	G20R7_R1_	G20R7_
M02330:542:GW210124A:1:2108:27451:15468	DEL_amplicon	96.8	250	8	0	1	250	275	26	6.82e-122	418	G20R7_R1_	G20R7_
M02330:542:GW210124A:1:2108:12544:15491	DEL_amplicon	96.8	250	8	0	1	250	275	26	6.82e-122	418	G20R7_R1_	G20R7_
M02330:542:GW210124A:1:2108:25209:15537	DEL_amplicon	96.8	250	8	0	1	250	275	26	6.82e-122	418	G20R7_R1_	G20R7_
M02330:542:GW210124A:1:2108:18239:15564	DEL_amplicon	96.8	250	8	0	1	250	274	25	6.82e-122	418	G20R7_R1_	G20R7_
M02330:542:GW210124A:1:2108:13161:15578	DEL_amplicon	96.8	250	8	0	1	250	274	25	6.82e-122	418	G20R7_R1_	G20R7_
M02330:542:GW210124A:1:2108:28131:15583	DEL_amplicon	96.8	250	8	0	1	250	275	26	6.82e-122	418	G20R7_R1_	G20R7_
M02330:542:GW210124A:1:2108:28980:15648	DEL_amplicon	96.787	249	8	0	1	249	1	249	2.44e-121	416	G20R7_R1_	G20R7_
M02330:542:GW210124A:1:2108:16302:15672	DEL_amplicon	96.4	250	9	0	1	250	275	26	3.17e-120	412	G20R7_R1_	G20R7_
M02330:542:GW210124A:1:2108:26515:15681	DEL_amplicon	96.4	250	9	0	1	250	275	26	3.17e-120	412	G20R7_R1_	G20R7_
M02330:542:GW210124A:1:2108:10054:15903	DEL_amplicon	96.787	249	8	0	1	249	1	249	2.44e-121	416	G20R7_R1_	G20R7_
M02330:542:GW210124A:1:2108:9330:15953	DEL_amplicon	95.935	246	10	0	1	246	1	246	2.43e-116	399	G20R7_R1_	G20R7_
M02330:542:GW210124A:1:2108:11677:15991	DEL_amplicon	96.787	249	8	0	1	249	1	249	2.44e-121	416	G20R7_R1_	G20R7_
M02330:542:GW210124A:1:2108:27551:16058	DEL_amplicon	96.787	249	8	0	1	249	1	249	2.44e-121	416	G20R7_R1_	G20R7_
M02330:542:GW210124A:1:2108:4465:16104	DEL_amplicon	96.386	249	9	0	1	249	1	249	1.14e-119	411	G20R7_R1_	G20R7_
M02330:542:GW210124A:1:2108:2266:16340	DEL_amplicon	96.787	249	8	0	1	249	1	249	2.44e-121	416	G20R7_R1_	G20R7_
M02330:542:GW210124A:1:2108:2767:16391	DEL_amplicon	96.8	250	8	0	1	250	275	26	6.82e-122	418	G20R7_R1_	G20R7_
M02330:542:GW210124A:1:2108:6053:16414	DEL_amplicon	96	250	10	0	1	250	275	26	1.48e-118	407	G20R7_R1_	G20R7_
M02330:542:GW210124A:1:2108:9125:16437	DEL_amplicon	96.8	250	8	0	1	250	274	25	6.82e-122	418	G20R7_R1_	G20R7_
M02330:542:GW210124A:1:2108:3204:16464	DEL_amplicon	96.8	250	8	0	1	250	275	26	6.82e-122	418	G20R7_R1_	G20R7_
M02330:542:GW210124A:1:2108:22779:16620	DEL_amplicon	100	135	0	0	99	233	135	1	2.46e-71	250	G20R7_R1_	G20R7_
M02330:542:GW210124A:1:2108:22226:16850	DEL_amplicon	96.8	250	8	0	1	250	275	26	6.82e-122	418	G20R7_R1_	G20R7_
M02330:542:GW210124A:1:2108:26466:16875	DEL_amplicon	95.984	249	10	0	1	249	1	249	5.28e-118	405	G20R7_R1_	G20R7_
M02330:542:GW210124A:1:2108:25953:16919	DEL_amplicon	96.386	249	9	0	1	249	1	249	1.14e-119	411	G20R7_R1_	G20R7_
M02330:542:GW210124A:1:2108:10645:16924	DEL_amplicon	96.386	249	9	0	1	249	1	249	1.14e-119	411	G20R7_R1_	G20R7_
M02330:542:GW210124A:1:2108:28147:16947	DEL_amplicon	96.787	249	8	0	1	249	1	249	2.44e-121	416	G20R7_R1_	G20R7_
M02330:542:GW210124A:1:2108:2091:17127	DEL_amplicon	96.787	249	8	0	1	249	1	249	2.44e-121	416	G20R7_R1_	G20R7_
M02330:542:GW210124A:1:2108:7674:17285	DEL_amplicon	100	135	0	0	99	233	135	1	2.46e-71	250	G20R7_R1_	G20R7_
M02330:542:GW210124A:1:2108:25193:17362	DEL_amplicon	96.8	250	8	0	1	250	275	26	6.82e-122	418	G20R7_R1_	G20R7_
M02330:542:GW210124A:1:2108:28787:17599	DEL_amplicon	96.8	250	8	0	1	250	275	26	6.82e-122	418	G20R7_R1_	G20R7_
M02330:542:GW210124A:1:2108:5298:17642	DEL_amplicon	96.4	250	9	0	1	250	275	26	3.17e-120	412	G20R7_R1_	G20R7_
M02330:542:GW210124A:1:2108:14946:17657	DEL_amplicon	96.8	250	8	0	1	250	274	25	6.82e-122	418	G20R7_R1_	G20R7_
M02330:542:GW210124A:1:2108:8793:17714	DEL_amplicon	96.8	250	8	0	1	250	274	25	6.82e-122	418	G20R7_R1_	G20R7_
M02330:542:GW210124A:1:2108:26626:18030	DEL_amplicon	96.787	249	8	0	1	249	1	249	2.44e-121	416	G20R7_R1_	G20R7_
M02330:542:GW210124A:1:2108:9459:18106	DEL_amplicon	96.386	249	9	0	1	249	1	249	1.14e-119	411	G20R7_R1_	G20R7_
M02330:542:GW210124A:1:2108:14019:18183	DEL_amplicon	96.8	250	8	0	1	250	275	26	6.82e-122	418	G20R7_R1_	G20R7_
M02330:542:GW210124A:1:2108:6942:18189	DEL_amplicon	96.787	249	8	0	1	249	1	249	2.44e-121	416	G20R7_R1_	G20R7_
M02330:542:GW210124A:1:2108:3119:18200	DEL_amplicon	96.8	250	8	0	1	250	275	26	6.82e-122	418	G20R7_R1_	G20R7_
M02330:542:GW210124A:1:2108:10532:18208	DEL_amplicon	96.4	250	9	0	1	250	275	26	3.17e-120	412	G20R7_R1_	G20R7_
M02330:542:GW210124A:1:2108:22381:18235	DEL_amplicon	96.8	250	8	0	1	250	275	26	6.82e-122	418	G20R7_R1_	G20R7_
M02330:542:GW210124A:1:2108:20025:18265	DEL_amplicon	96.8	250	8	0	1	250	275	26	6.82e-122	418	G20R7_R1_	G20R7_
M02330:542:GW210124A:1:2108:8600:18428	DEL_amplicon	95.984	249	10	0	1	249	1	249	5.28e-118	405	G20R7_R1_	G20R7_
M02330:542:GW210124A:1:2108:12573:18462	DEL_amplicon	96.386	249	9	0	1	249	1	249	1.14e-119	411	G20R7_R1_	G20R7_
M02330:542:GW210124A:1:2108:8741:18600	DEL_amplicon	96.8	250	8	0	1	250	275	26	6.82e-122	418	G20R7_R1_	G20R7_
M02330:542:GW210124A:1:2108:6012:18600	DEL_amplicon	96.8	250	8	0	1	250	275	26	6.82e-122	418	G20R7_R1_	G20R7_
M02330:542:GW210124A:1:2108:10669:18618	DEL_amplicon	96.8	250	8	0	1	250	275	26	6.82e-122	418	G20R7_R1_	G20R7_
M02330:542:GW210124A:1:2108:10010:18753	DEL_amplicon	96.8	250	8	0	1	250	275	26	6.82e-122	418	G20R7_R1_	G20R7_
M02330:542:GW210124A:1:2108:8757:18761	DEL_amplicon	96.8	250	8	0	1	250	274	25	6.82e-122	418	G20R7_R1_	G20R7_
M02330:542:GW210124A:1:2108:4559:18771	DEL_amplicon	96.4	250	9	0	1	250	275	26	3.17e-120	412	G20R7_R1_	G20R7_
M02330:542:GW210124A:1:2108:15927:18778	DEL_amplicon	96.8	250	8	0	1	250	274	25	6.82e-122	418	G20R7_R1_	G20R7_
M02330:542:GW210124A:1:2108:25404:18839	DEL_amplicon	96	250	10	0	1	250	275	26	1.48e-118	407	G20R7_R1_	G20R7_
M02330:542:GW210124A:1:2108:26933:18944	DEL_amplicon	96.8	250	8	0	1	250	275	26	6.82e-122	418	G20R7_R1_	G20R7_
M02330:542:GW210124A:1:2108:15169:18972	DEL_amplicon	96.787	249	8	0	1	249	1	249	2.44e-121	416	G20R7_R1_	G20R7_
M02330:542:GW210124A:1:2108:14027:19025	DEL_amplicon	96.8	250	8	0	1	250	275	26	6.82e-122	418	G20R7_R1_	G20R7_
M02330:542:GW210124A:1:2108:24971:19078	DEL_amplicon	96.8	250	8	0	1	250	275	26	6.82e-122	418	G20R7_R1_	G20R7_
M02330:542:GW210124A:1:2108:12324:19110	DEL_amplicon	96.8	250	8	0	1	250	275	26	6.82e-122	418	G20R7_R1_	G20R7_
M02330:542:GW210124A:1:2108:15827:19179	DEL_amplicon	96	250	10	0	1	250	275	26	1.48e-118	407	G20R7_R1_	G20R7_
M02330:542:GW210124A:1:2108:2579:19280	DEL_amplicon	96.4	250	9	0	1	250	275	26	3.17e-120	412	G20R7_R1_	G20R7_
M02330:542:GW210124A:1:2108:12115:19361	DEL_amplicon	96.386	249	9	0	1	249	1	249	1.14e-119	411	G20R7_R1_	G20R7_
M02330:542:GW210124A:1:2108:14547:19444	DEL_amplicon	96.787	249	8	0	1	249	1	249	2.44e-121	416	G20R7_R1_	G20R7_
M02330:542:GW210124A:1:2108:18772:19476	DEL_amplicon	96.787	249	8	0	1	249	1	249	2.44e-121	416	G20R7_R1_	G20R7_
M02330:542:GW210124A:1:2108:16786:19525	DEL_amplicon	96.787	249	8	0	1	249	1	249	2.44e-121	416	G20R7_R1_	G20R7_
M02330:542:GW210124A:1:2108:19130:19617	DEL_amplicon	96.8	250	8	0	1	250	275	26	6.82e-122	418	G20R7_R1_	G20R7_
M02330:542:GW210124A:1:2108:4033:19750	DEL_amplicon	96.8	250	8	0	1	250	275	26	6.82e-122	418	G20R7_R1_	G20R7_
M02330:542:GW210124A:1:2108:16614:19756	DEL_amplicon	96.386	249	9	0	1	249	1	249	1.14e-119	411	G20R7_R1_	G20R7_
M02330:542:GW210124A:1:2108:3216:19815	DEL_amplicon	96.787	249	8	0	1	249	1	249	2.44e-121	416	G20R7_R1_	G20R7_
M02330:542:GW210124A:1:2108:24506:19830	DEL_amplicon	96.787	249	8	0	1	249	1	249	2.44e-121	416	G20R7_R1_	G20R7_
M02330:542:GW210124A:1:2108:8305:19851	DEL_amplicon	96.787	249	8	0	1	249	1	249	2.44e-121	416	G20R7_R1_	G20R7_
M02330:542:GW210124A:1:2108:17597:19969	DEL_amplicon	98.473	131	2	0	112	242	145	275	9.21e-66	231	G20R7_R1_	G20R7_
M02330:542:GW210124A:1:2108:17597:19969	DEL_amplicon	99.01	101	1	0	1	101	1	101	9.41e-51	182	G20R7_R1_	G20R7_
M02330:542:GW210124A:1:2108:22155:20197	DEL_amplicon	96.386	249	9	0	1	249	1	249	1.14e-119	411	G20R7_R1_	G20R7_
M02330:542:GW210124A:1:2108:27391:20262	DEL_amplicon	96.787	249	8	0	1	249	1	249	2.44e-121	416	G20R7_R1_	G20R7_
M02330:542:GW210124A:1:2108:13073:20312	DEL_amplicon	96.8	250	8	0	1	250	275	26	6.82e-122	418	G20R7_R1_	G20R7_
M02330:542:GW210124A:1:2108:14022:20345	DEL_amplicon	95.984	249	10	0	1	249	1	249	5.28e-118	405	G20R7_R1_	G20R7_
M02330:542:GW210124A:1:2108:12617:20383	DEL_amplicon	96.8	250	8	0	1	250	275	26	6.82e-122	418	G20R7_R1_	G20R7_
M02330:542:GW210124A:1:2108:14452:20416	DEL_amplicon	96.8	250	8	0	1	250	275	26	6.82e-122	418	G20R7_R1_	G20R7_
M02330:542:GW210124A:1:2108:23673:20417	DEL_amplicon	96.4	250	9	0	1	250	274	25	3.17e-120	412	G20R7_R1_	G20R7_
M02330:542:GW210124A:1:2108:19741:20444	DEL_amplicon	93.75	160	10	0	1	160	275	116	1.47e-68	241	G20R7_R1_	G20R7_
M02330:542:GW210124A:1:2108:21379:20544	DEL_amplicon	96.8	250	8	0	1	250	274	25	6.82e-122	418	G20R7_R1_	G20R7_
M02330:542:GW210124A:1:2108:7945:20561	DEL_amplicon	96.8	250	8	0	1	250	275	26	6.82e-122	418	G20R7_R1_	G20R7_
M02330:542:GW210124A:1:2108:12769:20649	DEL_amplicon	96.4	250	9	0	1	250	275	26	3.17e-120	412	G20R7_R1_	G20R7_
M02330:542:GW210124A:1:2108:11006:20676	DEL_amplicon	96.386	249	9	0	1	249	1	249	1.14e-119	411	G20R7_R1_	G20R7_
M02330:542:GW210124A:1:2108:20158:20728	DEL_amplicon	96.787	249	8	0	1	249	1	249	2.44e-121	416	G20R7_R1_	G20R7_
M02330:542:GW210124A:1:2108:8828:20789	DEL_amplicon	96.787	249	8	0	1	249	1	249	2.44e-121	416	G20R7_R1_	G20R7_
M02330:542:GW210124A:1:2108:9104:20825	DEL_amplicon	96.4	250	9	0	1	250	275	26	3.17e-120	412	G20R7_R1_	G20R7_
M02330:542:GW210124A:1:2108:4267:20858	DEL_amplicon	96.8	250	8	0	1	250	275	26	6.82e-122	418	G20R7_R1_	G20R7_
M02330:542:GW210124A:1:2108:23848:20956	DEL_amplicon	96.4	250	9	0	1	250	274	25	3.17e-120	412	G20R7_R1_	G20R7_
M02330:542:GW210124A:1:2108:22565:21134	DEL_amplicon	96.787	249	8	0	1	249	1	249	2.44e-121	416	G20R7_R1_	G20R7_
M02330:542:GW210124A:1:2108:24917:21169	DEL_amplicon	96.4	250	9	0	1	250	275	26	3.17e-120	412	G20R7_R1_	G20R7_
M02330:542:GW210124A:1:2108:22508:21201	DEL_amplicon	96.386	249	9	0	1	249	1	249	1.14e-119	411	G20R7_R1_	G20R7_
M02330:542:GW210124A:1:2108:16513:21322	DEL_amplicon	96.8	250	8	0	1	250	275	26	6.82e-122	418	G20R7_R1_	G20R7_
M02330:542:GW210124A:1:2108:21984:21368	DEL_amplicon	96.8	250	8	0	1	250	275	26	6.82e-122	418	G20R7_R1_	G20R7_
M02330:542:GW210124A:1:2108:25677:21411	DEL_amplicon	96.787	249	8	0	1	249	1	249	2.44e-121	416	G20R7_R1_	G20R7_
M02330:542:GW210124A:1:2108:15412:21571	DEL_amplicon	96.4	250	9	0	1	250	275	26	3.17e-120	412	G20R7_R1_	G20R7_
M02330:542:GW210124A:1:2108:11324:21657	DEL_amplicon	96.4	250	9	0	1	250	275	26	3.17e-120	412	G20R7_R1_	G20R7_
M02330:542:GW210124A:1:2108:14079:21712	DEL_amplicon	96.8	250	8	0	1	250	275	26	6.82e-122	418	G20R7_R1_	G20R7_
M02330:542:GW210124A:1:2108:20764:21759	DEL_amplicon	94.872	156	8	0	93	248	120	275	1.21e-69	244	G20R7_R1_	G20R7_
M02330:542:GW210124A:1:2108:13894:21939	DEL_amplicon	96.8	250	8	0	1	250	275	26	6.82e-122	418	G20R7_R1_	G20R7_
M02330:542:GW210124A:1:2108:25237:22167	DEL_amplicon	96.4	250	9	0	1	250	275	26	3.17e-120	412	G20R7_R1_	G20R7_
M02330:542:GW210124A:1:2108:27747:22186	DEL_amplicon	96.8	250	8	0	1	250	261	12	6.82e-122	418	G20R7_R1_	G20R7_
M02330:542:GW210124A:1:2108:11868:22230	DEL_amplicon	96.787	249	8	0	1	249	1	249	2.44e-121	416	G20R7_R1_	G20R7_
M02330:542:GW210124A:1:2108:13493:22297	DEL_amplicon	96.4	250	9	0	1	250	275	26	3.17e-120	412	G20R7_R1_	G20R7_
M02330:542:GW210124A:1:2108:6188:22517	DEL_amplicon	96.8	250	8	0	1	250	275	26	6.82e-122	418	G20R7_R1_	G20R7_
M02330:542:GW210124A:1:2108:26509:22557	DEL_amplicon	96.8	250	8	0	1	250	275	26	6.82e-122	418	G20R7_R1_	G20R7_
M02330:542:GW210124A:1:2108:18855:22643	DEL_amplicon	96.8	250	8	0	1	250	275	26	6.82e-122	418	G20R7_R1_	G20R7_
M02330:542:GW210124A:1:2108:17600:22780	DEL_amplicon	96.774	248	8	0	1	248	5	252	8.74e-121	414	G20R7_R1_	G20R7_
M02330:542:GW210124A:1:2108:15817:22811	DEL_amplicon	96.761	247	8	0	1	247	26	272	3.13e-120	412	G20R7_R1_	G20R7_
M02330:542:GW210124A:1:2108:11926:22812	DEL_amplicon	96.787	249	8	0	1	249	1	249	2.44e-121	416	G20R7_R1_	G20R7_
M02330:542:GW210124A:1:2108:11446:22838	DEL_amplicon	96.8	250	8	0	1	250	275	26	6.82e-122	418	G20R7_R1_	G20R7_
M02330:542:GW210124A:1:2108:12641:22858	DEL_amplicon	96.4	250	9	0	1	250	275	26	3.17e-120	412	G20R7_R1_	G20R7_
M02330:542:GW210124A:1:2108:18250:22922	DEL_amplicon	96.386	249	9	0	1	249	1	249	1.14e-119	411	G20R7_R1_	G20R7_
M02330:542:GW210124A:1:2108:16632:22966	DEL_amplicon	96.787	249	8	0	1	249	1	249	2.44e-121	416	G20R7_R1_	G20R7_
M02330:542:GW210124A:1:2108:23449:22989	DEL_amplicon	96.8	250	8	0	1	250	275	26	6.82e-122	418	G20R7_R1_	G20R7_
M02330:542:GW210124A:1:2108:14588:22998	DEL_amplicon	96.4	250	9	0	1	250	275	26	3.17e-120	412	G20R7_R1_	G20R7_
M02330:542:GW210124A:1:2108:19423:23054	DEL_amplicon	95.37	216	10	0	35	250	41	256	1.17e-99	344	G20R7_R1_	G20R7_
M02330:542:GW210124A:1:2108:19423:23054	DEL_amplicon	100	47	0	0	1	47	52	6	2.18e-22	87.9	G20R7_R1_	G20R7_
M02330:542:GW210124A:1:2108:23495:23083	DEL_amplicon	96.8	250	8	0	1	250	275	26	6.82e-122	418	G20R7_R1_	G20R7_
M02330:542:GW210124A:1:2108:23840:23089	DEL_amplicon	96.8	250	8	0	1	250	274	25	6.82e-122	418	G20R7_R1_	G20R7_
M02330:542:GW210124A:1:2108:15515:23369	DEL_amplicon	96.4	250	9	0	1	250	275	26	3.17e-120	412	G20R7_R1_	G20R7_
M02330:542:GW210124A:1:2108:10129:23416	DEL_amplicon	96.8	250	8	0	1	250	275	26	6.82e-122	418	G20R7_R1_	G20R7_
M02330:542:GW210124A:1:2108:25194:23560	DEL_amplicon	96.8	250	8	0	1	250	275	26	6.82e-122	418	G20R7_R1_	G20R7_
M02330:542:GW210124A:1:2108:12985:23645	DEL_amplicon	96.787	249	8	0	1	249	1	249	2.44e-121	416	G20R7_R1_	G20R7_
M02330:542:GW210124A:1:2108:24043:23712	DEL_amplicon	96.8	250	8	0	1	250	275	26	6.82e-122	418	G20R7_R1_	G20R7_
M02330:542:GW210124A:1:2108:7324:23722	DEL_amplicon	96.787	249	8	0	1	249	1	249	2.44e-121	416	G20R7_R1_	G20R7_
M02330:542:GW210124A:1:2108:18258:23728	DEL_amplicon	96.8	250	8	0	1	250	275	26	6.82e-122	418	G20R7_R1_	G20R7_
M02330:542:GW210124A:1:2108:6206:23803	DEL_amplicon	96.8	250	8	0	1	250	275	26	6.82e-122	418	G20R7_R1_	G20R7_
M02330:542:GW210124A:1:2108:19437:23868	DEL_amplicon	96.8	250	8	0	1	250	275	26	6.82e-122	418	G20R7_R1_	G20R7_
M02330:542:GW210124A:1:2108:13980:23914	DEL_amplicon	96.8	250	8	0	1	250	275	26	6.82e-122	418	G20R7_R1_	G20R7_
M02330:542:GW210124A:1:2108:16529:23936	DEL_amplicon	99.237	131	1	0	1	131	275	145	2.04e-67	237	G20R7_R1_	G20R7_
M02330:542:GW210124A:1:2108:16529:23936	DEL_amplicon	99.01	101	1	0	142	242	101	1	9.69e-51	182	G20R7_R1_	G20R7_
M02330:542:GW210124A:1:2108:6387:23937	DEL_amplicon	96.787	249	8	0	1	249	1	249	2.44e-121	416	G20R7_R1_	G20R7_
M02330:542:GW210124A:1:2108:20768:23940	DEL_amplicon	95.582	249	11	0	1	249	1	249	2.46e-116	399	G20R7_R1_	G20R7_
M02330:542:GW210124A:1:2108:24820:23960	DEL_amplicon	96.8	250	8	0	1	250	275	26	6.82e-122	418	G20R7_R1_	G20R7_
M02330:542:GW210124A:1:2108:23347:23968	DEL_amplicon	96.4	250	9	0	1	250	275	26	3.17e-120	412	G20R7_R1_	G20R7_
M02330:542:GW210124A:1:2108:7754:23977	DEL_amplicon	96.8	250	8	0	1	250	275	26	6.82e-122	418	G20R7_R1_	G20R7_
M02330:542:GW210124A:1:2108:16534:24007	DEL_amplicon	96.8	250	8	0	1	250	274	25	6.82e-122	418	G20R7_R1_	G20R7_
M02330:542:GW210124A:1:2108:9565:24041	DEL_amplicon	96.787	249	8	0	1	249	1	249	2.44e-121	416	G20R7_R1_	G20R7_
M02330:542:GW210124A:1:2108:23436:24050	DEL_amplicon	96.386	249	9	0	1	249	1	249	1.14e-119	411	G20R7_R1_	G20R7_
M02330:542:GW210124A:1:2108:14392:24133	DEL_amplicon	96.8	250	8	0	1	250	275	26	6.82e-122	418	G20R7_R1_	G20R7_
M02330:542:GW210124A:1:2108:10960:24189	DEL_amplicon	96.4	250	9	0	1	250	275	26	3.17e-120	412	G20R7_R1_	G20R7_
M02330:542:GW210124A:1:2108:17872:24366	DEL_amplicon	96.8	250	8	0	1	250	275	26	6.82e-122	418	G20R7_R1_	G20R7_
M02330:542:GW210124A:1:2108:19289:24443	DEL_amplicon	96.386	249	9	0	1	249	1	249	1.14e-119	411	G20R7_R1_	G20R7_
M02330:542:GW210124A:1:2108:12717:24557	DEL_amplicon	96.639	238	8	0	1	238	238	1	3.06e-115	396	G20R7_R1_	G20R7_
M02330:542:GW210124A:1:2108:17420:24681	DEL_amplicon	96.8	250	8	0	1	250	275	26	6.82e-122	418	G20R7_R1_	G20R7_
M02330:542:GW210124A:1:2108:13178:24769	DEL_amplicon	96.8	250	8	0	1	250	275	26	6.82e-122	418	G20R7_R1_	G20R7_
M02330:542:GW210124A:1:2108:6496:24827	DEL_amplicon	96.8	250	8	0	1	250	275	26	6.82e-122	418	G20R7_R1_	G20R7_
M02330:542:GW210124A:1:2108:17176:24969	DEL_amplicon	99.237	131	1	0	1	131	275	145	2.04e-67	237	G20R7_R1_	G20R7_
M02330:542:GW210124A:1:2108:5883:24980	DEL_amplicon	96.386	249	9	0	1	249	1	249	1.14e-119	411	G20R7_R1_	G20R7_
M02330:542:GW210124A:1:2108:19308:24986	DEL_amplicon	96.386	249	9	0	1	249	1	249	1.14e-119	411	G20R7_R1_	G20R7_
M02330:542:GW210124A:1:2108:18719:25003	DEL_amplicon	98.473	131	2	0	118	248	131	1	9.45e-66	231	G20R7_R1_	G20R7_
M02330:542:GW210124A:1:2108:8824:25034	DEL_amplicon	95.984	249	10	0	1	249	1	249	5.28e-118	405	G20R7_R1_	G20R7_
M02330:542:GW210124A:1:2108:20907:25106	DEL_amplicon	96.386	249	9	0	1	249	1	249	1.14e-119	411	G20R7_R1_	G20R7_
M02330:542:GW210124A:1:2108:23042:25147	DEL_amplicon	95.984	249	10	0	1	249	1	249	5.28e-118	405	G20R7_R1_	G20R7_
M02330:542:GW210124A:1:2108:11110:25161	DEL_amplicon	95.6	250	11	0	1	250	275	26	6.86e-117	401	G20R7_R1_	G20R7_
M02330:542:GW210124A:1:2108:22743:25190	DEL_amplicon	96.787	249	8	0	1	249	1	249	2.44e-121	416	G20R7_R1_	G20R7_
M02330:542:GW210124A:1:2108:13378:25198	DEL_amplicon	96.8	250	8	0	1	250	274	25	6.82e-122	418	G20R7_R1_	G20R7_
M02330:542:GW210124A:1:2108:9195:25285	DEL_amplicon	96.4	250	9	0	1	250	275	26	3.17e-120	412	G20R7_R1_	G20R7_
M02330:542:GW210124A:1:2108:8940:25290	DEL_amplicon	96.8	250	8	0	1	250	275	26	6.82e-122	418	G20R7_R1_	G20R7_
M02330:542:GW210124A:1:2108:24917:25316	DEL_amplicon	96.774	248	8	0	1	248	1	248	8.74e-121	414	G20R7_R1_	G20R7_
M02330:542:GW210124A:1:2108:10221:25364	DEL_amplicon	96.8	250	8	0	1	250	275	26	6.82e-122	418	G20R7_R1_	G20R7_
M02330:542:GW210124A:1:2108:24379:25453	DEL_amplicon	96.748	246	8	0	1	246	1	246	1.14e-119	411	G20R7_R1_	G20R7_
M02330:542:GW210124A:1:2108:22980:25462	DEL_amplicon	96.708	243	8	0	1	243	1	243	5.15e-118	405	G20R7_R1_	G20R7_
M02330:542:GW210124A:1:2108:12331:25529	DEL_amplicon	96.787	249	8	0	1	249	1	249	2.44e-121	416	G20R7_R1_	G20R7_
M02330:542:GW210124A:1:2108:13694:25594	DEL_amplicon	96.4	250	9	0	1	250	275	26	3.17e-120	412	G20R7_R1_	G20R7_
M02330:542:GW210124A:1:2108:14633:25638	DEL_amplicon	96.8	250	8	0	1	250	275	26	6.82e-122	418	G20R7_R1_	G20R7_
M02330:542:GW210124A:1:2108:12294:25863	DEL_amplicon	96.787	249	8	0	1	249	272	24	2.44e-121	416	G20R7_R1_	G20R7_
M02330:542:GW210124A:1:2108:10206:25884	DEL_amplicon	96.8	250	8	0	1	250	273	24	6.82e-122	418	G20R7_R1_	G20R7_
M02330:542:GW210124A:1:2108:14074:25974	DEL_amplicon	96.8	250	8	0	1	250	275	26	6.82e-122	418	G20R7_R1_	G20R7_
M02330:542:GW210124A:1:2108:14003:26160	DEL_amplicon	96.787	249	8	0	1	249	1	249	2.44e-121	416	G20R7_R1_	G20R7_
M02330:542:GW210124A:1:2108:17425:26310	DEL_amplicon	96.4	250	9	0	1	250	275	26	3.17e-120	412	G20R7_R1_	G20R7_
M02330:542:GW210124A:1:2108:14191:26441	DEL_amplicon	96.787	249	8	0	1	249	1	249	2.44e-121	416	G20R7_R1_	G20R7_
M02330:542:GW210124A:1:2108:19835:26462	DEL_amplicon	96.8	250	8	0	1	250	275	26	6.82e-122	418	G20R7_R1_	G20R7_
M02330:542:GW210124A:1:2108:18882:26466	DEL_amplicon	96.787	249	8	0	1	249	254	6	2.44e-121	416	G20R7_R1_	G20R7_
M02330:542:GW210124A:1:2108:9821:26814	DEL_amplicon	95.984	249	10	0	1	249	1	249	5.28e-118	405	G20R7_R1_	G20R7_
M02330:542:GW210124A:1:2108:19101:26975	DEL_amplicon	96.8	250	8	0	1	250	275	26	6.82e-122	418	G20R7_R1_	G20R7_
M02330:542:GW210124A:1:2108:11274:27089	DEL_amplicon	96.4	250	9	0	1	250	274	25	3.17e-120	412	G20R7_R1_	G20R7_
M02330:542:GW210124A:1:2108:22761:27153	DEL_amplicon	96.4	250	9	0	1	250	274	25	3.17e-120	412	G20R7_R1_	G20R7_
M02330:542:GW210124A:1:2108:20900:27177	DEL_amplicon	96.8	250	8	0	1	250	275	26	6.82e-122	418	G20R7_R1_	G20R7_
M02330:542:GW210124A:1:2108:21497:27536	DEL_amplicon	96.386	249	9	0	1	249	1	249	1.14e-119	411	G20R7_R1_	G20R7_
M02330:542:GW210124A:1:2108:15732:27572	DEL_amplicon	96.787	249	8	0	1	249	1	249	2.44e-121	416	G20R7_R1_	G20R7_
M02330:542:GW210124A:1:2108:11708:27720	DEL_amplicon	96.8	250	8	0	1	250	256	7	6.82e-122	418	G20R7_R1_	G20R7_
M02330:542:GW210124A:1:2108:9688:27843	DEL_amplicon	95.767	189	8	0	1	189	1	189	5.42e-88	305	G20R7_R1_	G20R7_
M02330:542:GW210124A:1:2107:17947:1652	DEL_amplicon	96.4	250	9	0	1	250	274	25	3.17e-120	412	G20R7_R1_	G20R7_
M02330:542:GW210124A:1:2107:12665:2268	DEL_amplicon	96.8	250	8	0	1	250	275	26	6.82e-122	418	G20R7_R1_	G20R7_
M02330:542:GW210124A:1:2107:11338:2321	DEL_amplicon	96.787	249	8	0	1	249	1	249	2.44e-121	416	G20R7_R1_	G20R7_
M02330:542:GW210124A:1:2107:20684:2323	DEL_amplicon	96.8	250	8	0	1	250	275	26	6.82e-122	418	G20R7_R1_	G20R7_
M02330:542:GW210124A:1:2107:13811:2385	DEL_amplicon	96.787	249	8	0	1	249	1	249	2.44e-121	416	G20R7_R1_	G20R7_
M02330:542:GW210124A:1:2107:11957:2938	DEL_amplicon	96.8	250	8	0	1	250	275	26	6.82e-122	418	G20R7_R1_	G20R7_
M02330:542:GW210124A:1:2107:15304:2996	DEL_amplicon	96.4	250	9	0	1	250	274	25	3.17e-120	412	G20R7_R1_	G20R7_
M02330:542:GW210124A:1:2107:20352:3020	DEL_amplicon	96.8	250	8	0	1	250	275	26	6.82e-122	418	G20R7_R1_	G20R7_
M02330:542:GW210124A:1:2107:16820:3129	DEL_amplicon	96.8	250	8	0	1	250	275	26	6.82e-122	418	G20R7_R1_	G20R7_
M02330:542:GW210124A:1:2107:21516:3220	DEL_amplicon	99.237	131	1	0	1	131	275	145	2.05e-67	237	G20R7_R1_	G20R7_
M02330:542:GW210124A:1:2107:8784:3672	DEL_amplicon	95.984	249	10	0	1	249	1	249	5.28e-118	405	G20R7_R1_	G20R7_
M02330:542:GW210124A:1:2107:21304:3737	DEL_amplicon	96.8	250	8	0	1	250	275	26	6.82e-122	418	G20R7_R1_	G20R7_
M02330:542:GW210124A:1:2107:8281:4031	DEL_amplicon	96.386	249	9	0	1	249	1	249	1.14e-119	411	G20R7_R1_	G20R7_
M02330:542:GW210124A:1:2107:22219:4192	DEL_amplicon	96	250	10	0	1	250	275	26	1.48e-118	407	G20R7_R1_	G20R7_
M02330:542:GW210124A:1:2107:9021:4399	DEL_amplicon	96.386	249	9	0	1	249	1	249	1.14e-119	411	G20R7_R1_	G20R7_
M02330:542:GW210124A:1:2107:16805:4424	DEL_amplicon	96.386	249	9	0	1	249	1	249	1.14e-119	411	G20R7_R1_	G20R7_
M02330:542:GW210124A:1:2107:21202:4515	DEL_amplicon	96.8	250	8	0	1	250	275	26	6.82e-122	418	G20R7_R1_	G20R7_
M02330:542:GW210124A:1:2107:17785:4771	DEL_amplicon	96.8	250	8	0	1	250	274	25	6.82e-122	418	G20R7_R1_	G20R7_
M02330:542:GW210124A:1:2107:23453:4823	DEL_amplicon	100	135	0	0	99	233	135	1	2.46e-71	250	G20R7_R1_	G20R7_
M02330:542:GW210124A:1:2107:17943:4990	DEL_amplicon	96.787	249	8	0	1	249	1	249	2.44e-121	416	G20R7_R1_	G20R7_
M02330:542:GW210124A:1:2107:11055:5057	DEL_amplicon	96.8	250	8	0	1	250	275	26	6.82e-122	418	G20R7_R1_	G20R7_
M02330:542:GW210124A:1:2107:19759:5120	DEL_amplicon	96.787	249	8	0	1	249	1	249	2.44e-121	416	G20R7_R1_	G20R7_
M02330:542:GW210124A:1:2107:9716:5227	DEL_amplicon	96.386	249	9	0	1	249	1	249	1.14e-119	411	G20R7_R1_	G20R7_
M02330:542:GW210124A:1:2107:23968:5367	DEL_amplicon	96.8	250	8	0	1	250	275	26	6.82e-122	418	G20R7_R1_	G20R7_
M02330:542:GW210124A:1:2107:18331:5392	DEL_amplicon	96.386	249	9	0	1	249	1	249	1.14e-119	411	G20R7_R1_	G20R7_
M02330:542:GW210124A:1:2107:12620:5472	DEL_amplicon	96.787	249	8	0	1	249	1	249	2.44e-121	416	G20R7_R1_	G20R7_
M02330:542:GW210124A:1:2107:10056:5602	DEL_amplicon	96.8	250	8	0	1	250	275	26	6.82e-122	418	G20R7_R1_	G20R7_
M02330:542:GW210124A:1:2107:10549:5931	DEL_amplicon	96.787	249	8	0	1	249	1	249	2.44e-121	416	G20R7_R1_	G20R7_
M02330:542:GW210124A:1:2107:22377:5962	DEL_amplicon	96.787	249	8	0	1	249	1	249	2.44e-121	416	G20R7_R1_	G20R7_
M02330:542:GW210124A:1:2107:25014:6053	DEL_amplicon	96.4	250	9	0	1	250	275	26	3.17e-120	412	G20R7_R1_	G20R7_
M02330:542:GW210124A:1:2107:11816:6091	DEL_amplicon	96.8	250	8	0	1	250	275	26	6.82e-122	418	G20R7_R1_	G20R7_
M02330:542:GW210124A:1:2107:19189:6115	DEL_amplicon	96.386	249	9	0	1	249	1	249	1.14e-119	411	G20R7_R1_	G20R7_
M02330:542:GW210124A:1:2107:25294:6219	DEL_amplicon	96.8	250	8	0	1	250	275	26	6.82e-122	418	G20R7_R1_	G20R7_
M02330:542:GW210124A:1:2107:19067:6243	DEL_amplicon	96.787	249	8	0	1	249	1	249	2.44e-121	416	G20R7_R1_	G20R7_
M02330:542:GW210124A:1:2107:17829:6574	DEL_amplicon	99.231	130	1	0	1	130	274	145	7.31e-67	235	G20R7_R1_	G20R7_
M02330:542:GW210124A:1:2107:22032:6624	DEL_amplicon	96.8	250	8	0	1	250	275	26	6.82e-122	418	G20R7_R1_	G20R7_
M02330:542:GW210124A:1:2107:17970:6643	DEL_amplicon	96.787	249	8	0	1	249	1	249	2.44e-121	416	G20R7_R1_	G20R7_
M02330:542:GW210124A:1:2107:9625:6671	DEL_amplicon	96.787	249	8	0	1	249	1	249	2.44e-121	416	G20R7_R1_	G20R7_
M02330:542:GW210124A:1:2107:26162:6699	DEL_amplicon	96.8	250	8	0	1	250	274	25	6.82e-122	418	G20R7_R1_	G20R7_
M02330:542:GW210124A:1:2107:14732:6746	DEL_amplicon	96.787	249	8	0	1	249	1	249	2.44e-121	416	G20R7_R1_	G20R7_
M02330:542:GW210124A:1:2107:19833:6754	DEL_amplicon	96.8	250	8	0	1	250	275	26	6.82e-122	418	G20R7_R1_	G20R7_
M02330:542:GW210124A:1:2107:15575:6761	DEL_amplicon	96.787	249	8	0	1	249	1	249	2.44e-121	416	G20R7_R1_	G20R7_
M02330:542:GW210124A:1:2107:24569:6838	DEL_amplicon	96.386	249	9	0	1	249	1	249	1.14e-119	411	G20R7_R1_	G20R7_
M02330:542:GW210124A:1:2107:6493:7011	DEL_amplicon	96.787	249	8	0	1	249	1	249	2.44e-121	416	G20R7_R1_	G20R7_
M02330:542:GW210124A:1:2107:20955:7054	DEL_amplicon	96.787	249	8	0	1	249	1	249	2.44e-121	416	G20R7_R1_	G20R7_
M02330:542:GW210124A:1:2107:21452:7069	DEL_amplicon	96.787	249	8	0	1	249	1	249	2.44e-121	416	G20R7_R1_	G20R7_
M02330:542:GW210124A:1:2107:17272:7352	DEL_amplicon	96.787	249	8	0	1	249	1	249	2.44e-121	416	G20R7_R1_	G20R7_
M02330:542:GW210124A:1:2107:12303:7394	DEL_amplicon	96.8	250	8	0	1	250	275	26	6.82e-122	418	G20R7_R1_	G20R7_
M02330:542:GW210124A:1:2107:23131:7402	DEL_amplicon	96	250	10	0	1	250	275	26	1.48e-118	407	G20R7_R1_	G20R7_
M02330:542:GW210124A:1:2107:27054:7432	DEL_amplicon	96.787	249	8	0	1	249	1	249	2.44e-121	416	G20R7_R1_	G20R7_
M02330:542:GW210124A:1:2107:12717:7458	DEL_amplicon	96.8	250	8	0	1	250	275	26	6.82e-122	418	G20R7_R1_	G20R7_
M02330:542:GW210124A:1:2107:12709:7570	DEL_amplicon	96.386	249	9	0	1	249	1	249	1.14e-119	411	G20R7_R1_	G20R7_
M02330:542:GW210124A:1:2107:19268:7631	DEL_amplicon	96.735	245	8	0	1	245	1	245	4.02e-119	409	G20R7_R1_	G20R7_
M02330:542:GW210124A:1:2107:22213:7705	DEL_amplicon	96.8	250	8	0	1	250	275	26	6.82e-122	418	G20R7_R1_	G20R7_
M02330:542:GW210124A:1:2107:20096:7815	DEL_amplicon	96.8	250	8	0	1	250	275	26	6.82e-122	418	G20R7_R1_	G20R7_
M02330:542:GW210124A:1:2107:21414:7858	DEL_amplicon	96.8	250	8	0	1	250	275	26	6.82e-122	418	G20R7_R1_	G20R7_
M02330:542:GW210124A:1:2107:13997:8077	DEL_amplicon	96.787	249	8	0	1	249	1	249	2.44e-121	416	G20R7_R1_	G20R7_
M02330:542:GW210124A:1:2107:12890:8140	DEL_amplicon	96.787	249	8	0	1	249	1	249	2.44e-121	416	G20R7_R1_	G20R7_
M02330:542:GW210124A:1:2107:20879:8156	DEL_amplicon	96.4	250	9	0	1	250	275	26	3.17e-120	412	G20R7_R1_	G20R7_
M02330:542:GW210124A:1:2107:9400:8169	DEL_amplicon	96.8	250	8	0	1	250	275	26	6.82e-122	418	G20R7_R1_	G20R7_
M02330:542:GW210124A:1:2107:16537:8184	DEL_amplicon	96.8	250	8	0	1	250	275	26	6.82e-122	418	G20R7_R1_	G20R7_
M02330:542:GW210124A:1:2107:9199:8312	DEL_amplicon	96.787	249	8	0	1	249	1	249	2.44e-121	416	G20R7_R1_	G20R7_
M02330:542:GW210124A:1:2107:14726:8366	DEL_amplicon	96.8	250	8	0	1	250	275	26	6.82e-122	418	G20R7_R1_	G20R7_
M02330:542:GW210124A:1:2107:6355:8432	DEL_amplicon	96.787	249	8	0	1	249	1	249	2.44e-121	416	G20R7_R1_	G20R7_
M02330:542:GW210124A:1:2107:25807:8480	DEL_amplicon	96.8	250	8	0	1	250	275	26	6.82e-122	418	G20R7_R1_	G20R7_
M02330:542:GW210124A:1:2107:12339:8523	DEL_amplicon	96.787	249	8	0	1	249	1	249	2.44e-121	416	G20R7_R1_	G20R7_
M02330:542:GW210124A:1:2107:22503:8701	DEL_amplicon	96.4	250	9	0	1	250	275	26	3.17e-120	412	G20R7_R1_	G20R7_
M02330:542:GW210124A:1:2107:23603:8788	DEL_amplicon	96.8	250	8	0	1	250	275	26	6.82e-122	418	G20R7_R1_	G20R7_
M02330:542:GW210124A:1:2107:15095:8994	DEL_amplicon	96	250	10	0	1	250	275	26	1.48e-118	407	G20R7_R1_	G20R7_
M02330:542:GW210124A:1:2107:8253:9040	DEL_amplicon	96.4	250	9	0	1	250	275	26	3.17e-120	412	G20R7_R1_	G20R7_
M02330:542:GW210124A:1:2107:5039:9135	DEL_amplicon	96.4	250	9	0	1	250	275	26	3.17e-120	412	G20R7_R1_	G20R7_
M02330:542:GW210124A:1:2107:5033:9231	DEL_amplicon	96.787	249	8	0	1	249	1	249	2.44e-121	416	G20R7_R1_	G20R7_
M02330:542:GW210124A:1:2107:24447:9243	DEL_amplicon	96.8	250	8	0	1	250	275	26	6.82e-122	418	G20R7_R1_	G20R7_
M02330:542:GW210124A:1:2107:20263:9245	DEL_amplicon	96.8	250	8	0	1	250	275	26	6.82e-122	418	G20R7_R1_	G20R7_
M02330:542:GW210124A:1:2107:14969:9343	DEL_amplicon	96.4	250	9	0	1	250	275	26	3.17e-120	412	G20R7_R1_	G20R7_
M02330:542:GW210124A:1:2107:9638:9344	DEL_amplicon	96.4	250	9	0	1	250	274	25	3.17e-120	412	G20R7_R1_	G20R7_
M02330:542:GW210124A:1:2107:6805:9345	DEL_amplicon	96.386	249	9	0	1	249	1	249	1.14e-119	411	G20R7_R1_	G20R7_
M02330:542:GW210124A:1:2107:8662:9379	DEL_amplicon	96.386	249	9	0	1	249	1	249	1.14e-119	411	G20R7_R1_	G20R7_
M02330:542:GW210124A:1:2107:11256:9393	DEL_amplicon	96.8	250	8	0	1	250	274	25	6.82e-122	418	G20R7_R1_	G20R7_
M02330:542:GW210124A:1:2107:26424:9529	DEL_amplicon	96.8	250	8	0	1	250	275	26	6.82e-122	418	G20R7_R1_	G20R7_
M02330:542:GW210124A:1:2107:4607:9583	DEL_amplicon	95.984	249	10	0	1	249	1	249	5.28e-118	405	G20R7_R1_	G20R7_
M02330:542:GW210124A:1:2107:20695:9620	DEL_amplicon	96.787	249	8	0	1	249	1	249	2.44e-121	416	G20R7_R1_	G20R7_
M02330:542:GW210124A:1:2107:14437:9662	DEL_amplicon	96.787	249	8	0	1	249	1	249	2.44e-121	416	G20R7_R1_	G20R7_
M02330:542:GW210124A:1:2107:7904:9669	DEL_amplicon	96.386	249	9	0	1	249	1	249	1.14e-119	411	G20R7_R1_	G20R7_
M02330:542:GW210124A:1:2107:3903:9788	DEL_amplicon	96.414	251	8	1	1	250	275	25	3.17e-120	412	G20R7_R1_	G20R7_
M02330:542:GW210124A:1:2107:26013:9901	DEL_amplicon	96.4	250	9	0	1	250	275	26	3.17e-120	412	G20R7_R1_	G20R7_
M02330:542:GW210124A:1:2107:26166:9970	DEL_amplicon	96.787	249	8	0	1	249	1	249	2.44e-121	416	G20R7_R1_	G20R7_
M02330:542:GW210124A:1:2107:7370:10010	DEL_amplicon	96.4	250	9	0	1	250	275	26	3.17e-120	412	G20R7_R1_	G20R7_
M02330:542:GW210124A:1:2107:23917:10011	DEL_amplicon	96.8	250	8	0	1	250	275	26	6.82e-122	418	G20R7_R1_	G20R7_
M02330:542:GW210124A:1:2107:4267:10038	DEL_amplicon	96.8	250	8	0	1	250	275	26	6.82e-122	418	G20R7_R1_	G20R7_
M02330:542:GW210124A:1:2107:28252:10042	DEL_amplicon	97.189	249	7	0	1	249	1	249	5.25e-123	422	G20R7_R1_	G20R7_
M02330:542:GW210124A:1:2107:17674:10079	DEL_amplicon	96.4	250	9	0	1	250	275	26	3.17e-120	412	G20R7_R1_	G20R7_
M02330:542:GW210124A:1:2107:8643:10121	DEL_amplicon	96.4	250	9	0	1	250	275	26	3.17e-120	412	G20R7_R1_	G20R7_
M02330:542:GW210124A:1:2107:13605:10195	DEL_amplicon	96.8	250	8	0	1	250	275	26	6.82e-122	418	G20R7_R1_	G20R7_
M02330:542:GW210124A:1:2107:11632:10360	DEL_amplicon	96.787	249	8	0	1	249	1	249	2.44e-121	416	G20R7_R1_	G20R7_
M02330:542:GW210124A:1:2107:7417:10505	DEL_amplicon	96.8	250	8	0	1	250	275	26	6.82e-122	418	G20R7_R1_	G20R7_
M02330:542:GW210124A:1:2107:16414:10569	DEL_amplicon	96.787	249	8	0	2	250	272	24	2.45e-121	416	G20R7_R1_	G20R7_
M02330:542:GW210124A:1:2107:10694:10610	DEL_amplicon	96.8	250	8	0	1	250	275	26	6.82e-122	418	G20R7_R1_	G20R7_
M02330:542:GW210124A:1:2107:5984:10626	DEL_amplicon	96.8	250	8	0	1	250	274	25	6.82e-122	418	G20R7_R1_	G20R7_
M02330:542:GW210124A:1:2107:5779:10694	DEL_amplicon	96.386	249	9	0	1	249	1	249	1.14e-119	411	G20R7_R1_	G20R7_
M02330:542:GW210124A:1:2107:8150:10814	DEL_amplicon	96.8	250	8	0	1	250	275	26	6.82e-122	418	G20R7_R1_	G20R7_
M02330:542:GW210124A:1:2107:8607:10852	DEL_amplicon	96.787	249	8	0	1	249	1	249	2.44e-121	416	G20R7_R1_	G20R7_
M02330:542:GW210124A:1:2107:2773:10866	DEL_amplicon	96.787	249	8	0	1	249	1	249	2.44e-121	416	G20R7_R1_	G20R7_
M02330:542:GW210124A:1:2107:16812:11006	DEL_amplicon	96	250	9	1	1	250	275	27	5.31e-118	405	G20R7_R1_	G20R7_
M02330:542:GW210124A:1:2107:17186:11111	DEL_amplicon	96.787	249	8	0	1	249	272	24	2.44e-121	416	G20R7_R1_	G20R7_
M02330:542:GW210124A:1:2107:6550:11168	DEL_amplicon	96.8	250	8	0	1	250	274	25	6.82e-122	418	G20R7_R1_	G20R7_
M02330:542:GW210124A:1:2107:9784:11172	DEL_amplicon	96.4	250	9	0	1	250	275	26	3.17e-120	412	G20R7_R1_	G20R7_
M02330:542:GW210124A:1:2107:14289:11181	DEL_amplicon	96.8	250	8	0	1	250	275	26	6.82e-122	418	G20R7_R1_	G20R7_
M02330:542:GW210124A:1:2107:3652:11247	DEL_amplicon	96.787	249	8	0	1	249	1	249	2.44e-121	416	G20R7_R1_	G20R7_
M02330:542:GW210124A:1:2107:26849:11260	DEL_amplicon	96.386	249	9	0	1	249	1	249	1.14e-119	411	G20R7_R1_	G20R7_
M02330:542:GW210124A:1:2107:27195:11261	DEL_amplicon	96.787	249	8	0	1	249	1	249	2.44e-121	416	G20R7_R1_	G20R7_
M02330:542:GW210124A:1:2107:13411:11333	DEL_amplicon	96.721	244	8	0	1	244	1	244	1.44e-118	407	G20R7_R1_	G20R7_
M02330:542:GW210124A:1:2107:19612:11429	DEL_amplicon	96.386	249	9	0	1	249	1	249	1.14e-119	411	G20R7_R1_	G20R7_
M02330:542:GW210124A:1:2107:26633:11459	DEL_amplicon	95.984	249	10	0	1	249	1	249	5.28e-118	405	G20R7_R1_	G20R7_
M02330:542:GW210124A:1:2107:18131:11566	DEL_amplicon	96.8	250	8	0	1	250	275	26	6.82e-122	418	G20R7_R1_	G20R7_
M02330:542:GW210124A:1:2107:23999:11602	DEL_amplicon	96.787	249	8	0	1	249	1	249	2.44e-121	416	G20R7_R1_	G20R7_
M02330:542:GW210124A:1:2107:16207:11656	DEL_amplicon	96.8	250	8	0	1	250	275	26	6.82e-122	418	G20R7_R1_	G20R7_
M02330:542:GW210124A:1:2107:11718:11687	DEL_amplicon	96.787	249	8	0	1	249	1	249	2.44e-121	416	G20R7_R1_	G20R7_
M02330:542:GW210124A:1:2107:18734:11776	DEL_amplicon	96.8	250	8	0	1	250	275	26	6.82e-122	418	G20R7_R1_	G20R7_
M02330:542:GW210124A:1:2107:2999:11865	DEL_amplicon	96.386	249	9	0	1	249	1	249	1.14e-119	411	G20R7_R1_	G20R7_
M02330:542:GW210124A:1:2107:22972:11897	DEL_amplicon	96.8	250	8	0	1	250	275	26	6.82e-122	418	G20R7_R1_	G20R7_
M02330:542:GW210124A:1:2107:25297:11908	DEL_amplicon	96.8	250	8	0	1	250	275	26	6.82e-122	418	G20R7_R1_	G20R7_
M02330:542:GW210124A:1:2107:28949:12120	DEL_amplicon	96.787	249	8	0	1	249	1	249	2.44e-121	416	G20R7_R1_	G20R7_
M02330:542:GW210124A:1:2107:17471:12158	DEL_amplicon	96.8	250	8	0	1	250	274	25	6.82e-122	418	G20R7_R1_	G20R7_
M02330:542:GW210124A:1:2107:17726:12166	DEL_amplicon	100	135	0	0	99	233	135	1	2.46e-71	250	G20R7_R1_	G20R7_
M02330:542:GW210124A:1:2107:20528:12219	DEL_amplicon	96.8	250	8	0	1	250	275	26	6.82e-122	418	G20R7_R1_	G20R7_
M02330:542:GW210124A:1:2107:21470:12224	DEL_amplicon	96.386	249	9	0	1	249	1	249	1.14e-119	411	G20R7_R1_	G20R7_
M02330:542:GW210124A:1:2107:17793:12271	DEL_amplicon	96.8	250	8	0	1	250	275	26	6.82e-122	418	G20R7_R1_	G20R7_
M02330:542:GW210124A:1:2107:28020:12359	DEL_amplicon	96.8	250	8	0	1	250	275	26	6.82e-122	418	G20R7_R1_	G20R7_
M02330:542:GW210124A:1:2107:15019:12425	DEL_amplicon	96.4	250	9	0	1	250	275	26	3.17e-120	412	G20R7_R1_	G20R7_
M02330:542:GW210124A:1:2107:5029:12461	DEL_amplicon	96.4	250	9	0	1	250	275	26	3.17e-120	412	G20R7_R1_	G20R7_
M02330:542:GW210124A:1:2107:26650:12477	DEL_amplicon	96.787	249	8	0	1	249	1	249	2.44e-121	416	G20R7_R1_	G20R7_
M02330:542:GW210124A:1:2107:13072:12700	DEL_amplicon	96.8	250	8	0	1	250	274	25	6.82e-122	418	G20R7_R1_	G20R7_
M02330:542:GW210124A:1:2107:16469:12782	DEL_amplicon	96.386	249	9	0	1	249	1	249	1.14e-119	411	G20R7_R1_	G20R7_
M02330:542:GW210124A:1:2107:26159:12839	DEL_amplicon	96.386	249	9	0	1	249	1	249	1.14e-119	411	G20R7_R1_	G20R7_
M02330:542:GW210124A:1:2107:16106:12921	DEL_amplicon	96.8	250	8	0	1	250	275	26	6.82e-122	418	G20R7_R1_	G20R7_
M02330:542:GW210124A:1:2107:6083:12972	DEL_amplicon	96.8	250	8	0	1	250	273	24	6.82e-122	418	G20R7_R1_	G20R7_
M02330:542:GW210124A:1:2107:16568:13019	DEL_amplicon	96.414	251	8	1	1	250	1	251	3.17e-120	412	G20R7_R1_	G20R7_
M02330:542:GW210124A:1:2107:16300:13047	DEL_amplicon	96.8	250	8	0	1	250	275	26	6.82e-122	418	G20R7_R1_	G20R7_
M02330:542:GW210124A:1:2107:8261:13183	DEL_amplicon	96.8	250	8	0	1	250	275	26	6.82e-122	418	G20R7_R1_	G20R7_
M02330:542:GW210124A:1:2107:27047:13188	DEL_amplicon	96.386	249	9	0	1	249	1	249	1.14e-119	411	G20R7_R1_	G20R7_
M02330:542:GW210124A:1:2107:17484:13190	DEL_amplicon	96.4	250	9	0	1	250	275	26	3.17e-120	412	G20R7_R1_	G20R7_
M02330:542:GW210124A:1:2107:9375:13336	DEL_amplicon	96.8	250	8	0	1	250	275	26	6.82e-122	418	G20R7_R1_	G20R7_
M02330:542:GW210124A:1:2107:21399:13391	DEL_amplicon	96.787	249	8	0	1	249	1	249	2.44e-121	416	G20R7_R1_	G20R7_
M02330:542:GW210124A:1:2107:28515:13391	DEL_amplicon	96.8	250	8	0	1	250	275	26	6.82e-122	418	G20R7_R1_	G20R7_
M02330:542:GW210124A:1:2107:10234:13392	DEL_amplicon	96.8	250	8	0	1	250	275	26	6.82e-122	418	G20R7_R1_	G20R7_
M02330:542:GW210124A:1:2107:27752:13521	DEL_amplicon	96.4	250	9	0	1	250	275	26	3.17e-120	412	G20R7_R1_	G20R7_
M02330:542:GW210124A:1:2107:5439:13555	DEL_amplicon	96.8	250	8	0	1	250	275	26	6.82e-122	418	G20R7_R1_	G20R7_
M02330:542:GW210124A:1:2107:13088:13570	DEL_amplicon	96.8	250	8	0	1	250	275	26	6.82e-122	418	G20R7_R1_	G20R7_
M02330:542:GW210124A:1:2107:15931:13578	DEL_amplicon	96.8	250	8	0	1	250	274	25	6.82e-122	418	G20R7_R1_	G20R7_
M02330:542:GW210124A:1:2107:20070:13697	DEL_amplicon	96.8	250	8	0	1	250	275	26	6.82e-122	418	G20R7_R1_	G20R7_
M02330:542:GW210124A:1:2107:24638:13742	DEL_amplicon	96.787	249	8	0	1	249	1	249	2.44e-121	416	G20R7_R1_	G20R7_
M02330:542:GW210124A:1:2107:21846:13751	DEL_amplicon	96.8	250	8	0	1	250	274	25	6.82e-122	418	G20R7_R1_	G20R7_
M02330:542:GW210124A:1:2107:7854:13861	DEL_amplicon	96.4	250	9	0	1	250	275	26	3.17e-120	412	G20R7_R1_	G20R7_
M02330:542:GW210124A:1:2107:12077:13882	DEL_amplicon	95.984	249	10	0	1	249	1	249	5.28e-118	405	G20R7_R1_	G20R7_
M02330:542:GW210124A:1:2107:29058:13897	DEL_amplicon	96.787	249	8	0	1	249	1	249	2.44e-121	416	G20R7_R1_	G20R7_
M02330:542:GW210124A:1:2107:7918:13999	DEL_amplicon	96.787	249	8	0	1	249	1	249	2.44e-121	416	G20R7_R1_	G20R7_
M02330:542:GW210124A:1:2107:14172:14015	DEL_amplicon	96.4	250	9	0	1	250	7	256	3.17e-120	412	G20R7_R1_	G20R7_
M02330:542:GW210124A:1:2107:9522:14022	DEL_amplicon	96.787	249	8	0	1	249	1	249	2.44e-121	416	G20R7_R1_	G20R7_
M02330:542:GW210124A:1:2107:15817:14153	DEL_amplicon	96.8	250	8	0	1	250	274	25	6.82e-122	418	G20R7_R1_	G20R7_
M02330:542:GW210124A:1:2107:22194:14158	DEL_amplicon	96.4	250	9	0	1	250	275	26	3.17e-120	412	G20R7_R1_	G20R7_
M02330:542:GW210124A:1:2107:20608:14179	DEL_amplicon	95.984	249	10	0	1	249	1	249	5.28e-118	405	G20R7_R1_	G20R7_
M02330:542:GW210124A:1:2107:12069:14258	DEL_amplicon	96.787	249	8	0	1	249	1	249	2.44e-121	416	G20R7_R1_	G20R7_
M02330:542:GW210124A:1:2107:10494:14343	DEL_amplicon	96.8	250	8	0	1	250	275	26	6.82e-122	418	G20R7_R1_	G20R7_
M02330:542:GW210124A:1:2107:27709:14364	DEL_amplicon	96.8	250	8	0	1	250	275	26	6.82e-122	418	G20R7_R1_	G20R7_
M02330:542:GW210124A:1:2107:10146:14396	DEL_amplicon	96.787	249	8	0	1	249	1	249	2.44e-121	416	G20R7_R1_	G20R7_
M02330:542:GW210124A:1:2107:5017:14398	DEL_amplicon	95.984	249	10	0	1	249	1	249	5.28e-118	405	G20R7_R1_	G20R7_
M02330:542:GW210124A:1:2107:17287:14422	DEL_amplicon	96.8	250	8	0	1	250	275	26	6.82e-122	418	G20R7_R1_	G20R7_
M02330:542:GW210124A:1:2107:19463:14457	DEL_amplicon	96.4	250	9	0	1	250	274	25	3.17e-120	412	G20R7_R1_	G20R7_
M02330:542:GW210124A:1:2107:8289:14573	DEL_amplicon	95.984	249	9	1	1	249	275	28	1.91e-117	403	G20R7_R1_	G20R7_
M02330:542:GW210124A:1:2107:17419:14629	DEL_amplicon	96.4	250	9	0	1	250	275	26	3.17e-120	412	G20R7_R1_	G20R7_
M02330:542:GW210124A:1:2107:24371:14639	DEL_amplicon	96.4	250	9	0	1	250	275	26	3.17e-120	412	G20R7_R1_	G20R7_
M02330:542:GW210124A:1:2107:11454:14759	DEL_amplicon	96.787	249	8	0	1	249	1	249	2.44e-121	416	G20R7_R1_	G20R7_
M02330:542:GW210124A:1:2107:25382:14858	DEL_amplicon	96.8	250	8	0	1	250	275	26	6.82e-122	418	G20R7_R1_	G20R7_
M02330:542:GW210124A:1:2107:22042:14859	DEL_amplicon	96.8	250	8	0	1	250	275	26	6.82e-122	418	G20R7_R1_	G20R7_
M02330:542:GW210124A:1:2107:26247:14934	DEL_amplicon	96.8	250	8	0	1	250	275	26	6.82e-122	418	G20R7_R1_	G20R7_
M02330:542:GW210124A:1:2107:10629:14940	DEL_amplicon	96.8	250	8	0	1	250	275	26	6.82e-122	418	G20R7_R1_	G20R7_
M02330:542:GW210124A:1:2107:2728:15089	DEL_amplicon	96.8	250	8	0	1	250	275	26	6.82e-122	418	G20R7_R1_	G20R7_
M02330:542:GW210124A:1:2107:10593:15121	DEL_amplicon	96.104	231	9	0	1	231	1	231	1.07e-109	377	G20R7_R1_	G20R7_
M02330:542:GW210124A:1:2107:25379:15135	DEL_amplicon	96.8	250	8	0	1	250	275	26	6.82e-122	418	G20R7_R1_	G20R7_
M02330:542:GW210124A:1:2107:21687:15223	DEL_amplicon	96.8	250	8	0	1	250	275	26	6.82e-122	418	G20R7_R1_	G20R7_
M02330:542:GW210124A:1:2107:9542:15336	DEL_amplicon	96.8	250	8	0	1	250	274	25	6.82e-122	418	G20R7_R1_	G20R7_
M02330:542:GW210124A:1:2107:18786:15385	DEL_amplicon	98.473	131	2	0	100	230	145	275	9.53e-66	231	G20R7_R1_	G20R7_
M02330:542:GW210124A:1:2107:19536:15429	DEL_amplicon	96.787	249	8	0	1	249	1	249	2.44e-121	416	G20R7_R1_	G20R7_
M02330:542:GW210124A:1:2107:25299:15467	DEL_amplicon	96.8	250	8	0	1	250	275	26	6.82e-122	418	G20R7_R1_	G20R7_
M02330:542:GW210124A:1:2107:27889:15470	DEL_amplicon	96.8	250	8	0	1	250	275	26	6.82e-122	418	G20R7_R1_	G20R7_
M02330:542:GW210124A:1:2107:16369:15509	DEL_amplicon	96.4	250	9	0	1	250	275	26	3.17e-120	412	G20R7_R1_	G20R7_
M02330:542:GW210124A:1:2107:29123:15515	DEL_amplicon	96.8	250	8	0	1	250	275	26	6.82e-122	418	G20R7_R1_	G20R7_
M02330:542:GW210124A:1:2107:17835:15639	DEL_amplicon	96.4	250	9	0	1	250	275	26	3.17e-120	412	G20R7_R1_	G20R7_
M02330:542:GW210124A:1:2107:25523:15728	DEL_amplicon	96.787	249	8	0	1	249	1	249	2.44e-121	416	G20R7_R1_	G20R7_
M02330:542:GW210124A:1:2107:22946:15731	DEL_amplicon	96.386	249	9	0	1	249	1	249	1.14e-119	411	G20R7_R1_	G20R7_
M02330:542:GW210124A:1:2107:3699:15781	DEL_amplicon	96.4	250	9	0	1	250	275	26	3.17e-120	412	G20R7_R1_	G20R7_
M02330:542:GW210124A:1:2107:10294:15921	DEL_amplicon	96.8	250	8	0	1	250	275	26	6.82e-122	418	G20R7_R1_	G20R7_
M02330:542:GW210124A:1:2107:24850:15931	DEL_amplicon	96	250	10	0	1	250	275	26	1.48e-118	407	G20R7_R1_	G20R7_
M02330:542:GW210124A:1:2107:7567:15941	DEL_amplicon	96.8	250	8	0	1	250	275	26	6.82e-122	418	G20R7_R1_	G20R7_
M02330:542:GW210124A:1:2107:4125:15998	DEL_amplicon	96.787	249	8	0	1	249	1	249	2.44e-121	416	G20R7_R1_	G20R7_
M02330:542:GW210124A:1:2107:25851:16016	DEL_amplicon	96.8	250	8	0	1	250	275	26	6.82e-122	418	G20R7_R1_	G20R7_
M02330:542:GW210124A:1:2107:5866:16026	DEL_amplicon	96.8	250	8	0	1	250	275	26	6.82e-122	418	G20R7_R1_	G20R7_
M02330:542:GW210124A:1:2107:21994:16105	DEL_amplicon	96.787	249	8	0	1	249	1	249	2.44e-121	416	G20R7_R1_	G20R7_
M02330:542:GW210124A:1:2107:27645:16226	DEL_amplicon	96.787	249	8	0	1	249	1	249	2.44e-121	416	G20R7_R1_	G20R7_
M02330:542:GW210124A:1:2107:10771:16324	DEL_amplicon	96	250	10	0	1	250	275	26	1.48e-118	407	G20R7_R1_	G20R7_
M02330:542:GW210124A:1:2107:20604:16342	DEL_amplicon	96.787	249	8	0	1	249	1	249	2.44e-121	416	G20R7_R1_	G20R7_
M02330:542:GW210124A:1:2107:21992:16525	DEL_amplicon	96.8	250	8	0	1	250	275	26	6.82e-122	418	G20R7_R1_	G20R7_
M02330:542:GW210124A:1:2107:24277:16534	DEL_amplicon	96.8	250	8	0	1	250	275	26	6.82e-122	418	G20R7_R1_	G20R7_
M02330:542:GW210124A:1:2107:8244:16576	DEL_amplicon	96.4	250	9	0	1	250	275	26	3.17e-120	412	G20R7_R1_	G20R7_
M02330:542:GW210124A:1:2107:9341:16624	DEL_amplicon	96.8	250	8	0	1	250	274	25	6.82e-122	418	G20R7_R1_	G20R7_
M02330:542:GW210124A:1:2107:3802:16658	DEL_amplicon	96.4	250	9	0	1	250	275	26	3.17e-120	412	G20R7_R1_	G20R7_
M02330:542:GW210124A:1:2107:17749:16674	DEL_amplicon	96.787	249	8	0	1	249	1	249	2.44e-121	416	G20R7_R1_	G20R7_
M02330:542:GW210124A:1:2107:11351:16761	DEL_amplicon	96.8	250	8	0	1	250	275	26	6.82e-122	418	G20R7_R1_	G20R7_
M02330:542:GW210124A:1:2107:16945:16852	DEL_amplicon	96.8	250	8	0	1	250	274	25	6.82e-122	418	G20R7_R1_	G20R7_
M02330:542:GW210124A:1:2107:9068:16866	DEL_amplicon	96.787	249	8	0	1	249	1	249	2.44e-121	416	G20R7_R1_	G20R7_
M02330:542:GW210124A:1:2107:25985:16930	DEL_amplicon	96.787	249	8	0	1	249	1	249	2.44e-121	416	G20R7_R1_	G20R7_
M02330:542:GW210124A:1:2107:24358:16937	DEL_amplicon	96.8	250	8	0	1	250	275	26	6.82e-122	418	G20R7_R1_	G20R7_
M02330:542:GW210124A:1:2107:4947:16995	DEL_amplicon	98.473	131	2	0	118	248	131	1	9.45e-66	231	G20R7_R1_	G20R7_
M02330:542:GW210124A:1:2107:12617:17142	DEL_amplicon	96.386	249	9	0	1	249	1	249	1.14e-119	411	G20R7_R1_	G20R7_
M02330:542:GW210124A:1:2107:10905:17212	DEL_amplicon	96.386	249	9	0	1	249	1	249	1.14e-119	411	G20R7_R1_	G20R7_
M02330:542:GW210124A:1:2107:3455:17238	DEL_amplicon	96	250	10	0	1	250	274	25	1.48e-118	407	G20R7_R1_	G20R7_
M02330:542:GW210124A:1:2107:19557:17276	DEL_amplicon	95.984	249	10	0	1	249	1	249	5.28e-118	405	G20R7_R1_	G20R7_
M02330:542:GW210124A:1:2107:9535:17284	DEL_amplicon	95.2	250	12	0	1	250	275	26	3.19e-115	396	G20R7_R1_	G20R7_
M02330:542:GW210124A:1:2107:16512:17379	DEL_amplicon	96.8	250	8	0	1	250	275	26	6.82e-122	418	G20R7_R1_	G20R7_
M02330:542:GW210124A:1:2107:27350:17428	DEL_amplicon	96.386	249	9	0	1	249	1	249	1.14e-119	411	G20R7_R1_	G20R7_
M02330:542:GW210124A:1:2107:11890:17508	DEL_amplicon	96.787	249	8	0	1	249	1	249	2.44e-121	416	G20R7_R1_	G20R7_
M02330:542:GW210124A:1:2107:5691:17587	DEL_amplicon	96.8	250	8	0	1	250	275	26	6.82e-122	418	G20R7_R1_	G20R7_
M02330:542:GW210124A:1:2107:3044:17694	DEL_amplicon	96.386	249	9	0	1	249	1	249	1.14e-119	411	G20R7_R1_	G20R7_
M02330:542:GW210124A:1:2107:20977:17766	DEL_amplicon	96.4	250	9	0	1	250	275	26	3.17e-120	412	G20R7_R1_	G20R7_
M02330:542:GW210124A:1:2107:16904:17928	DEL_amplicon	96.4	250	9	0	1	250	275	26	3.17e-120	412	G20R7_R1_	G20R7_
M02330:542:GW210124A:1:2107:13489:17933	DEL_amplicon	96.8	250	8	0	1	250	274	25	6.82e-122	418	G20R7_R1_	G20R7_
M02330:542:GW210124A:1:2107:4807:17969	DEL_amplicon	96.414	251	7	2	1	250	275	26	3.17e-120	412	G20R7_R1_	G20R7_
M02330:542:GW210124A:1:2107:20154:18227	DEL_amplicon	96.787	249	8	0	1	249	1	249	2.44e-121	416	G20R7_R1_	G20R7_
M02330:542:GW210124A:1:2107:12845:18272	DEL_amplicon	96.787	249	8	0	1	249	1	249	2.44e-121	416	G20R7_R1_	G20R7_
M02330:542:GW210124A:1:2107:2396:18293	DEL_amplicon	96.787	249	8	0	1	249	1	249	2.44e-121	416	G20R7_R1_	G20R7_
M02330:542:GW210124A:1:2107:19741:18392	DEL_amplicon	96.8	250	8	0	1	250	275	26	6.82e-122	418	G20R7_R1_	G20R7_
M02330:542:GW210124A:1:2107:4672:18468	DEL_amplicon	96.4	250	9	0	1	250	275	26	3.17e-120	412	G20R7_R1_	G20R7_
M02330:542:GW210124A:1:2107:11059:18523	DEL_amplicon	96.386	249	9	0	1	249	1	249	1.14e-119	411	G20R7_R1_	G20R7_
M02330:542:GW210124A:1:2107:25995:18637	DEL_amplicon	96.8	250	8	0	1	250	275	26	6.82e-122	418	G20R7_R1_	G20R7_
M02330:542:GW210124A:1:2107:20226:18663	DEL_amplicon	96.787	249	8	0	1	249	1	249	2.44e-121	416	G20R7_R1_	G20R7_
M02330:542:GW210124A:1:2107:10460:18743	DEL_amplicon	96.4	250	9	0	1	250	275	26	3.17e-120	412	G20R7_R1_	G20R7_
M02330:542:GW210124A:1:2107:17697:18757	DEL_amplicon	100	135	0	0	98	232	135	1	2.45e-71	250	G20R7_R1_	G20R7_
M02330:542:GW210124A:1:2107:25409:18851	DEL_amplicon	96.787	249	8	0	1	249	1	249	2.44e-121	416	G20R7_R1_	G20R7_
M02330:542:GW210124A:1:2107:22136:18929	DEL_amplicon	96.8	250	8	0	1	250	275	26	6.82e-122	418	G20R7_R1_	G20R7_
M02330:542:GW210124A:1:2107:20655:18940	DEL_amplicon	95.984	249	10	0	1	249	1	249	5.28e-118	405	G20R7_R1_	G20R7_
M02330:542:GW210124A:1:2107:29038:18998	DEL_amplicon	96.8	250	8	0	1	250	275	26	6.82e-122	418	G20R7_R1_	G20R7_
M02330:542:GW210124A:1:2107:24896:19007	DEL_amplicon	96.787	249	8	0	1	249	1	249	2.44e-121	416	G20R7_R1_	G20R7_
M02330:542:GW210124A:1:2107:19652:19021	DEL_amplicon	96.787	249	8	0	1	249	1	249	2.44e-121	416	G20R7_R1_	G20R7_
M02330:542:GW210124A:1:2107:19493:19123	DEL_amplicon	96.386	249	9	0	1	249	1	249	1.14e-119	411	G20R7_R1_	G20R7_
M02330:542:GW210124A:1:2107:20155:19150	DEL_amplicon	96.787	249	8	0	1	249	1	249	2.44e-121	416	G20R7_R1_	G20R7_
M02330:542:GW210124A:1:2107:2570:19270	DEL_amplicon	96.8	250	8	0	1	250	275	26	6.82e-122	418	G20R7_R1_	G20R7_
M02330:542:GW210124A:1:2107:8161:19386	DEL_amplicon	96.8	250	8	0	1	250	275	26	6.82e-122	418	G20R7_R1_	G20R7_
M02330:542:GW210124A:1:2107:15932:19513	DEL_amplicon	96.8	250	8	0	1	250	275	26	6.82e-122	418	G20R7_R1_	G20R7_
M02330:542:GW210124A:1:2107:16544:19650	DEL_amplicon	96.8	250	8	0	1	250	275	26	6.82e-122	418	G20R7_R1_	G20R7_
M02330:542:GW210124A:1:2107:7963:19656	DEL_amplicon	96.787	249	8	0	1	249	1	249	2.44e-121	416	G20R7_R1_	G20R7_
M02330:542:GW210124A:1:2107:22308:19725	DEL_amplicon	96.787	249	8	0	1	249	1	249	2.44e-121	416	G20R7_R1_	G20R7_
M02330:542:GW210124A:1:2107:28284:19781	DEL_amplicon	96.8	250	8	0	1	250	275	26	6.82e-122	418	G20R7_R1_	G20R7_
M02330:542:GW210124A:1:2107:22880:19799	DEL_amplicon	96.8	250	8	0	1	250	275	26	6.82e-122	418	G20R7_R1_	G20R7_
M02330:542:GW210124A:1:2107:11518:19867	DEL_amplicon	95.582	249	11	0	1	249	272	24	2.46e-116	399	G20R7_R1_	G20R7_
M02330:542:GW210124A:1:2107:24541:19882	DEL_amplicon	96.4	250	9	0	1	250	275	26	3.17e-120	412	G20R7_R1_	G20R7_
M02330:542:GW210124A:1:2107:25885:19927	DEL_amplicon	96.386	249	9	0	1	249	1	249	1.14e-119	411	G20R7_R1_	G20R7_
M02330:542:GW210124A:1:2107:4864:19953	DEL_amplicon	96.8	250	8	0	1	250	275	26	6.82e-122	418	G20R7_R1_	G20R7_
M02330:542:GW210124A:1:2107:18116:20034	DEL_amplicon	96.787	249	8	0	1	249	1	249	2.44e-121	416	G20R7_R1_	G20R7_
M02330:542:GW210124A:1:2107:13574:20060	DEL_amplicon	96.8	250	8	0	1	250	275	26	6.82e-122	418	G20R7_R1_	G20R7_
M02330:542:GW210124A:1:2107:19124:20087	DEL_amplicon	96.787	249	8	0	1	249	1	249	2.44e-121	416	G20R7_R1_	G20R7_
M02330:542:GW210124A:1:2107:23664:20137	DEL_amplicon	96.8	250	8	0	1	250	274	25	6.82e-122	418	G20R7_R1_	G20R7_
M02330:542:GW210124A:1:2107:9236:20162	DEL_amplicon	96.8	250	8	0	1	250	275	26	6.82e-122	418	G20R7_R1_	G20R7_
M02330:542:GW210124A:1:2107:25780:20334	DEL_amplicon	96.4	250	9	0	1	250	274	25	3.17e-120	412	G20R7_R1_	G20R7_
M02330:542:GW210124A:1:2107:27136:20397	DEL_amplicon	96.8	250	8	0	1	250	275	26	6.82e-122	418	G20R7_R1_	G20R7_
M02330:542:GW210124A:1:2107:23089:20442	DEL_amplicon	96.8	250	8	0	1	250	275	26	6.82e-122	418	G20R7_R1_	G20R7_
M02330:542:GW210124A:1:2107:24179:20471	DEL_amplicon	96.8	250	8	0	1	250	275	26	6.82e-122	418	G20R7_R1_	G20R7_
M02330:542:GW210124A:1:2107:13549:20565	DEL_amplicon	96.8	250	8	0	1	250	275	26	6.82e-122	418	G20R7_R1_	G20R7_
M02330:542:GW210124A:1:2107:21891:20597	DEL_amplicon	96.787	249	8	0	1	249	1	249	2.44e-121	416	G20R7_R1_	G20R7_
M02330:542:GW210124A:1:2107:21803:20616	DEL_amplicon	99.231	130	1	0	1	130	274	145	7.37e-67	235	G20R7_R1_	G20R7_
M02330:542:GW210124A:1:2107:17174:20676	DEL_amplicon	98.473	131	2	0	100	230	145	275	9.49e-66	231	G20R7_R1_	G20R7_
M02330:542:GW210124A:1:2107:7821:20747	DEL_amplicon	96.8	250	8	0	1	250	275	26	6.82e-122	418	G20R7_R1_	G20R7_
M02330:542:GW210124A:1:2107:28477:20800	DEL_amplicon	96.8	250	8	0	1	250	275	26	6.82e-122	418	G20R7_R1_	G20R7_
M02330:542:GW210124A:1:2107:25536:20883	DEL_amplicon	96.4	250	9	0	1	250	275	26	3.17e-120	412	G20R7_R1_	G20R7_
M02330:542:GW210124A:1:2107:13243:20886	DEL_amplicon	96.787	249	8	0	1	249	1	249	2.44e-121	416	G20R7_R1_	G20R7_
M02330:542:GW210124A:1:2107:9776:20897	DEL_amplicon	96.787	249	8	0	1	249	1	249	2.44e-121	416	G20R7_R1_	G20R7_
M02330:542:GW210124A:1:2107:14656:20921	DEL_amplicon	96.4	250	9	0	1	250	275	26	3.17e-120	412	G20R7_R1_	G20R7_
M02330:542:GW210124A:1:2107:28518:20990	DEL_amplicon	96.8	250	8	0	1	250	274	25	6.82e-122	418	G20R7_R1_	G20R7_
M02330:542:GW210124A:1:2107:14984:21001	DEL_amplicon	96.8	250	8	0	1	250	275	26	6.82e-122	418	G20R7_R1_	G20R7_
M02330:542:GW210124A:1:2107:16384:21084	DEL_amplicon	96.8	250	8	0	1	250	274	25	6.82e-122	418	G20R7_R1_	G20R7_
M02330:542:GW210124A:1:2107:20043:21093	DEL_amplicon	96.8	250	8	0	1	250	275	26	6.82e-122	418	G20R7_R1_	G20R7_
M02330:542:GW210124A:1:2107:17222:21132	DEL_amplicon	96.4	250	9	0	1	250	275	26	3.17e-120	412	G20R7_R1_	G20R7_
M02330:542:GW210124A:1:2107:25149:21153	DEL_amplicon	96.787	249	8	0	1	249	1	249	2.44e-121	416	G20R7_R1_	G20R7_
M02330:542:GW210124A:1:2107:11355:21229	DEL_amplicon	96.4	250	9	0	1	250	275	26	3.17e-120	412	G20R7_R1_	G20R7_
M02330:542:GW210124A:1:2107:22677:21251	DEL_amplicon	96.8	250	8	0	1	250	275	26	6.82e-122	418	G20R7_R1_	G20R7_
M02330:542:GW210124A:1:2107:11430:21535	DEL_amplicon	96.8	250	8	0	1	250	273	24	6.82e-122	418	G20R7_R1_	G20R7_
M02330:542:GW210124A:1:2107:17372:21577	DEL_amplicon	96.787	249	8	0	1	249	1	249	2.44e-121	416	G20R7_R1_	G20R7_
M02330:542:GW210124A:1:2107:5819:21585	DEL_amplicon	96.8	250	8	0	1	250	275	26	6.82e-122	418	G20R7_R1_	G20R7_
M02330:542:GW210124A:1:2107:18007:21600	DEL_amplicon	96	250	10	0	1	250	275	26	1.48e-118	407	G20R7_R1_	G20R7_
M02330:542:GW210124A:1:2107:11537:21649	DEL_amplicon	95.261	211	10	0	40	250	41	251	7.06e-97	335	G20R7_R1_	G20R7_
M02330:542:GW210124A:1:2107:11537:21649	DEL_amplicon	100	52	0	0	1	52	57	6	3.63e-25	97.1	G20R7_R1_	G20R7_
M02330:542:GW210124A:1:2107:15348:21826	DEL_amplicon	96.4	250	9	0	1	250	275	26	3.17e-120	412	G20R7_R1_	G20R7_
M02330:542:GW210124A:1:2107:11710:21846	DEL_amplicon	96.4	250	9	0	1	250	274	25	3.17e-120	412	G20R7_R1_	G20R7_
M02330:542:GW210124A:1:2107:6820:21911	DEL_amplicon	96.8	250	8	0	1	250	275	26	6.82e-122	418	G20R7_R1_	G20R7_
M02330:542:GW210124A:1:2107:8010:22136	DEL_amplicon	96.787	249	8	0	1	249	1	249	2.44e-121	416	G20R7_R1_	G20R7_
M02330:542:GW210124A:1:2107:5693:22139	DEL_amplicon	96.787	249	8	0	1	249	1	249	2.44e-121	416	G20R7_R1_	G20R7_
M02330:542:GW210124A:1:2107:13767:22156	DEL_amplicon	96.4	250	9	0	1	250	275	26	3.17e-120	412	G20R7_R1_	G20R7_
M02330:542:GW210124A:1:2107:5228:22158	DEL_amplicon	96.4	250	9	0	1	250	274	25	3.17e-120	412	G20R7_R1_	G20R7_
M02330:542:GW210124A:1:2107:10316:22195	DEL_amplicon	96.787	249	8	0	1	249	1	249	2.44e-121	416	G20R7_R1_	G20R7_
M02330:542:GW210124A:1:2107:7492:22287	DEL_amplicon	96.4	250	9	0	1	250	275	26	3.17e-120	412	G20R7_R1_	G20R7_
M02330:542:GW210124A:1:2107:14935:22397	DEL_amplicon	96.4	250	9	0	1	250	275	26	3.17e-120	412	G20R7_R1_	G20R7_
M02330:542:GW210124A:1:2107:15222:22440	DEL_amplicon	96.787	249	8	0	1	249	1	249	2.44e-121	416	G20R7_R1_	G20R7_
M02330:542:GW210124A:1:2107:20794:22521	DEL_amplicon	96.8	250	8	0	1	250	275	26	6.82e-122	418	G20R7_R1_	G20R7_
M02330:542:GW210124A:1:2107:9819:22616	DEL_amplicon	96.4	250	9	0	1	250	275	26	3.17e-120	412	G20R7_R1_	G20R7_
M02330:542:GW210124A:1:2107:14019:22670	DEL_amplicon	96.8	250	8	0	1	250	275	26	6.82e-122	418	G20R7_R1_	G20R7_
M02330:542:GW210124A:1:2107:14101:22811	DEL_amplicon	96.787	249	8	0	1	249	1	249	2.44e-121	416	G20R7_R1_	G20R7_
M02330:542:GW210124A:1:2107:11793:22814	DEL_amplicon	96.8	250	8	0	1	250	275	26	6.82e-122	418	G20R7_R1_	G20R7_
M02330:542:GW210124A:1:2107:24127:23122	DEL_amplicon	96.4	250	9	0	1	250	275	26	3.17e-120	412	G20R7_R1_	G20R7_
M02330:542:GW210124A:1:2107:11293:23138	DEL_amplicon	96.8	250	8	0	1	250	275	26	6.82e-122	418	G20R7_R1_	G20R7_
M02330:542:GW210124A:1:2107:15424:23170	DEL_amplicon	96.386	249	9	0	1	249	1	249	1.14e-119	411	G20R7_R1_	G20R7_
M02330:542:GW210124A:1:2107:12716:23185	DEL_amplicon	96.8	250	8	0	1	250	275	26	6.82e-122	418	G20R7_R1_	G20R7_
M02330:542:GW210124A:1:2107:21388:23270	DEL_amplicon	95.984	249	10	0	1	249	1	249	5.28e-118	405	G20R7_R1_	G20R7_
M02330:542:GW210124A:1:2107:19496:23301	DEL_amplicon	96.4	250	9	0	1	250	275	26	3.17e-120	412	G20R7_R1_	G20R7_
M02330:542:GW210124A:1:2107:13191:23347	DEL_amplicon	96.386	249	9	0	1	249	1	249	1.14e-119	411	G20R7_R1_	G20R7_
M02330:542:GW210124A:1:2107:18636:23377	DEL_amplicon	96.8	250	8	0	1	250	274	25	6.82e-122	418	G20R7_R1_	G20R7_
M02330:542:GW210124A:1:2107:7061:23415	DEL_amplicon	96.8	250	8	0	1	250	275	26	6.82e-122	418	G20R7_R1_	G20R7_
M02330:542:GW210124A:1:2107:5433:23467	DEL_amplicon	96.787	249	8	0	1	249	1	249	2.44e-121	416	G20R7_R1_	G20R7_
M02330:542:GW210124A:1:2107:25957:23474	DEL_amplicon	98.413	126	1	1	100	224	145	270	2.06e-62	220	G20R7_R1_	G20R7_
M02330:542:GW210124A:1:2107:9991:23485	DEL_amplicon	96.8	250	8	0	1	250	274	25	6.82e-122	418	G20R7_R1_	G20R7_
M02330:542:GW210124A:1:2107:14127:23532	DEL_amplicon	96.4	250	9	0	1	250	275	26	3.17e-120	412	G20R7_R1_	G20R7_
M02330:542:GW210124A:1:2107:22468:23579	DEL_amplicon	96.8	250	8	0	1	250	275	26	6.82e-122	418	G20R7_R1_	G20R7_
M02330:542:GW210124A:1:2107:18265:23605	DEL_amplicon	96.787	249	8	0	1	249	1	249	2.44e-121	416	G20R7_R1_	G20R7_
M02330:542:GW210124A:1:2107:15291:23696	DEL_amplicon	96.4	250	9	0	1	250	275	26	3.17e-120	412	G20R7_R1_	G20R7_
M02330:542:GW210124A:1:2107:7428:23737	DEL_amplicon	96.8	250	8	0	1	250	275	26	6.82e-122	418	G20R7_R1_	G20R7_
M02330:542:GW210124A:1:2107:8346:23892	DEL_amplicon	95.984	249	10	0	1	249	1	249	5.28e-118	405	G20R7_R1_	G20R7_
M02330:542:GW210124A:1:2107:24146:23995	DEL_amplicon	96.774	248	8	0	1	248	275	28	8.82e-121	414	G20R7_R1_	G20R7_
M02330:542:GW210124A:1:2107:10033:24020	DEL_amplicon	96.8	250	8	0	1	250	275	26	6.82e-122	418	G20R7_R1_	G20R7_
M02330:542:GW210124A:1:2107:6781:24067	DEL_amplicon	96.787	249	8	0	1	249	1	249	2.44e-121	416	G20R7_R1_	G20R7_
M02330:542:GW210124A:1:2107:18803:24116	DEL_amplicon	96.386	249	9	0	1	249	1	249	1.14e-119	411	G20R7_R1_	G20R7_
M02330:542:GW210124A:1:2107:11741:24124	DEL_amplicon	96.787	249	8	0	1	249	1	249	2.44e-121	416	G20R7_R1_	G20R7_
M02330:542:GW210124A:1:2107:11107:24138	DEL_amplicon	96.8	250	8	0	1	250	275	26	6.82e-122	418	G20R7_R1_	G20R7_
M02330:542:GW210124A:1:2107:26377:24208	DEL_amplicon	96.8	250	8	0	1	250	275	26	6.82e-122	418	G20R7_R1_	G20R7_
M02330:542:GW210124A:1:2107:7044:24251	DEL_amplicon	96.787	249	8	0	1	249	1	249	2.44e-121	416	G20R7_R1_	G20R7_
M02330:542:GW210124A:1:2107:18812:24267	DEL_amplicon	96.787	249	8	0	1	249	1	249	2.44e-121	416	G20R7_R1_	G20R7_
M02330:542:GW210124A:1:2107:14112:24419	DEL_amplicon	96.8	250	8	0	1	250	274	25	6.82e-122	418	G20R7_R1_	G20R7_
M02330:542:GW210124A:1:2107:5284:24548	DEL_amplicon	96.8	250	8	0	1	250	275	26	6.82e-122	418	G20R7_R1_	G20R7_
M02330:542:GW210124A:1:2107:10215:24580	DEL_amplicon	96.787	249	8	0	1	249	1	249	2.44e-121	416	G20R7_R1_	G20R7_
M02330:542:GW210124A:1:2107:25687:24672	DEL_amplicon	96.787	249	8	0	1	249	1	249	2.44e-121	416	G20R7_R1_	G20R7_
M02330:542:GW210124A:1:2107:18759:24780	DEL_amplicon	96.787	249	8	0	1	249	1	249	2.44e-121	416	G20R7_R1_	G20R7_
M02330:542:GW210124A:1:2107:19473:24786	DEL_amplicon	96.4	250	9	0	1	250	275	26	3.17e-120	412	G20R7_R1_	G20R7_
M02330:542:GW210124A:1:2107:9251:24856	DEL_amplicon	99.237	131	1	0	101	231	145	275	1.9e-67	237	G20R7_R1_	G20R7_
M02330:542:GW210124A:1:2107:17777:25149	DEL_amplicon	96.8	250	8	0	1	250	275	26	6.82e-122	418	G20R7_R1_	G20R7_
M02330:542:GW210124A:1:2107:23509:25196	DEL_amplicon	96.016	251	9	1	1	250	275	25	1.48e-118	407	G20R7_R1_	G20R7_
M02330:542:GW210124A:1:2107:19372:25323	DEL_amplicon	96.386	249	9	0	1	249	1	249	1.14e-119	411	G20R7_R1_	G20R7_
M02330:542:GW210124A:1:2107:20985:25327	DEL_amplicon	96.8	250	8	0	1	250	275	26	6.82e-122	418	G20R7_R1_	G20R7_
M02330:542:GW210124A:1:2107:20280:25429	DEL_amplicon	96.787	249	8	0	1	249	1	249	2.44e-121	416	G20R7_R1_	G20R7_
M02330:542:GW210124A:1:2107:24561:25470	DEL_amplicon	96.787	249	8	0	1	249	1	249	2.44e-121	416	G20R7_R1_	G20R7_
M02330:542:GW210124A:1:2107:24011:25499	DEL_amplicon	96.8	250	8	0	1	250	274	25	6.82e-122	418	G20R7_R1_	G20R7_
M02330:542:GW210124A:1:2107:19779:25500	DEL_amplicon	99.237	131	1	0	1	131	275	145	1.98e-67	237	G20R7_R1_	G20R7_
M02330:542:GW210124A:1:2107:19779:25500	DEL_amplicon	99.01	101	1	0	142	242	101	1	9.41e-51	182	G20R7_R1_	G20R7_
M02330:542:GW210124A:1:2107:20891:25673	DEL_amplicon	96.787	249	8	0	1	249	1	249	2.44e-121	416	G20R7_R1_	G20R7_
M02330:542:GW210124A:1:2107:23225:25688	DEL_amplicon	96.787	249	8	0	1	249	1	249	2.44e-121	416	G20R7_R1_	G20R7_
M02330:542:GW210124A:1:2107:15248:25701	DEL_amplicon	96.8	250	8	0	1	250	275	26	6.82e-122	418	G20R7_R1_	G20R7_
M02330:542:GW210124A:1:2107:20969:25721	DEL_amplicon	96.8	250	8	0	1	250	275	26	6.82e-122	418	G20R7_R1_	G20R7_
M02330:542:GW210124A:1:2107:19367:26053	DEL_amplicon	96.787	249	8	0	1	249	1	249	2.44e-121	416	G20R7_R1_	G20R7_
M02330:542:GW210124A:1:2107:10463:26067	DEL_amplicon	96.787	249	8	0	1	249	1	249	2.44e-121	416	G20R7_R1_	G20R7_
M02330:542:GW210124A:1:2107:8001:26230	DEL_amplicon	91.603	131	11	0	1	131	275	145	9.73e-51	182	G20R7_R1_	G20R7_
M02330:542:GW210124A:1:2107:21027:26260	DEL_amplicon	96.8	250	8	0	1	250	275	26	6.82e-122	418	G20R7_R1_	G20R7_
M02330:542:GW210124A:1:2107:20520:26446	DEL_amplicon	96.386	249	9	0	1	249	1	249	1.14e-119	411	G20R7_R1_	G20R7_
M02330:542:GW210124A:1:2107:16242:26498	DEL_amplicon	96.4	250	9	0	1	250	275	26	3.17e-120	412	G20R7_R1_	G20R7_
M02330:542:GW210124A:1:2107:14656:26612	DEL_amplicon	96.8	250	8	0	1	250	275	26	6.82e-122	418	G20R7_R1_	G20R7_
M02330:542:GW210124A:1:2107:22576:26667	DEL_amplicon	96.4	250	9	0	1	250	275	26	3.17e-120	412	G20R7_R1_	G20R7_
M02330:542:GW210124A:1:2107:18308:26715	DEL_amplicon	96.787	249	8	0	1	249	1	249	2.44e-121	416	G20R7_R1_	G20R7_
M02330:542:GW210124A:1:2107:11040:26806	DEL_amplicon	96.4	250	9	0	1	250	275	26	3.17e-120	412	G20R7_R1_	G20R7_
M02330:542:GW210124A:1:2107:20351:26835	DEL_amplicon	96.386	249	9	0	1	249	1	249	1.14e-119	411	G20R7_R1_	G20R7_
M02330:542:GW210124A:1:2107:21571:27005	DEL_amplicon	96.386	249	9	0	1	249	1	249	1.14e-119	411	G20R7_R1_	G20R7_
M02330:542:GW210124A:1:2107:15901:27171	DEL_amplicon	96.8	250	8	0	1	250	275	26	6.82e-122	418	G20R7_R1_	G20R7_
M02330:542:GW210124A:1:2107:22854:27294	DEL_amplicon	96.4	250	9	0	1	250	275	26	3.17e-120	412	G20R7_R1_	G20R7_
M02330:542:GW210124A:1:2107:19127:27373	DEL_amplicon	96.787	249	8	0	1	249	1	249	2.44e-121	416	G20R7_R1_	G20R7_
M02330:542:GW210124A:1:2107:16342:27453	DEL_amplicon	96.761	247	8	0	1	247	1	247	3.16e-120	412	G20R7_R1_	G20R7_
M02330:542:GW210124A:1:2107:17165:27825	DEL_amplicon	96.386	249	9	0	1	249	1	249	1.14e-119	411	G20R7_R1_	G20R7_
M02330:542:GW210124A:1:2107:16054:27861	DEL_amplicon	96.4	250	9	0	1	250	275	26	3.17e-120	412	G20R7_R1_	G20R7_
M02330:542:GW210124A:1:2107:11108:27919	DEL_amplicon	96.386	249	9	0	1	249	1	249	1.14e-119	411	G20R7_R1_	G20R7_
M02330:542:GW210124A:1:2107:14189:28099	DEL_amplicon	96.8	250	8	0	1	250	274	25	6.82e-122	418	G20R7_R1_	G20R7_
M02330:542:GW210124A:1:2107:17520:28182	DEL_amplicon	96.787	249	8	0	1	249	1	249	2.44e-121	416	G20R7_R1_	G20R7_
M02330:542:GW210124A:1:2107:12933:28418	DEL_amplicon	96.787	249	8	0	1	249	1	249	2.44e-121	416	G20R7_R1_	G20R7_
M02330:542:GW210124A:1:2114:13836:1638	DEL_amplicon	96.4	250	9	0	1	250	275	26	3.17e-120	412	G20R7_R1_	G20R7_
M02330:542:GW210124A:1:2114:12897:1677	DEL_amplicon	96.8	250	8	0	1	250	275	26	6.82e-122	418	G20R7_R1_	G20R7_
M02330:542:GW210124A:1:2114:18293:1790	DEL_amplicon	96.787	249	8	0	1	249	1	249	2.44e-121	416	G20R7_R1_	G20R7_
M02330:542:GW210124A:1:2114:17052:2007	DEL_amplicon	96.4	250	9	0	1	250	275	26	3.17e-120	412	G20R7_R1_	G20R7_
M02330:542:GW210124A:1:2114:19602:2235	DEL_amplicon	96.4	250	9	0	1	250	275	26	3.17e-120	412	G20R7_R1_	G20R7_
M02330:542:GW210124A:1:2114:18655:2277	DEL_amplicon	96.787	249	8	0	1	249	1	249	2.44e-121	416	G20R7_R1_	G20R7_
M02330:542:GW210124A:1:2114:20079:2363	DEL_amplicon	96.386	249	9	0	1	249	1	249	1.14e-119	411	G20R7_R1_	G20R7_
M02330:542:GW210124A:1:2114:14814:2409	DEL_amplicon	96.8	250	8	0	1	250	274	25	6.82e-122	418	G20R7_R1_	G20R7_
M02330:542:GW210124A:1:2114:12275:2617	DEL_amplicon	96.8	250	8	0	1	250	275	26	6.82e-122	418	G20R7_R1_	G20R7_
M02330:542:GW210124A:1:2114:9869:2669	DEL_amplicon	96.787	249	8	0	1	249	1	249	2.44e-121	416	G20R7_R1_	G20R7_
M02330:542:GW210124A:1:2114:19484:2900	DEL_amplicon	95.984	249	10	0	1	249	1	249	5.28e-118	405	G20R7_R1_	G20R7_
M02330:542:GW210124A:1:2114:18785:2947	DEL_amplicon	96.8	250	8	0	1	250	275	26	6.82e-122	418	G20R7_R1_	G20R7_
M02330:542:GW210124A:1:2114:22211:2951	DEL_amplicon	96	250	10	0	1	250	275	26	1.48e-118	407	G20R7_R1_	G20R7_
M02330:542:GW210124A:1:2114:17044:2980	DEL_amplicon	96.386	249	9	0	1	249	1	249	1.14e-119	411	G20R7_R1_	G20R7_
M02330:542:GW210124A:1:2114:19544:2990	DEL_amplicon	96.8	250	8	0	1	250	275	26	6.82e-122	418	G20R7_R1_	G20R7_
M02330:542:GW210124A:1:2114:14443:3003	DEL_amplicon	96.787	249	8	0	1	249	1	249	2.44e-121	416	G20R7_R1_	G20R7_
M02330:542:GW210124A:1:2114:11033:3061	DEL_amplicon	96.386	249	9	0	1	249	1	249	1.14e-119	411	G20R7_R1_	G20R7_
M02330:542:GW210124A:1:2114:18747:3122	DEL_amplicon	96.787	249	8	0	1	249	1	249	2.44e-121	416	G20R7_R1_	G20R7_
M02330:542:GW210124A:1:2114:15449:3271	DEL_amplicon	96.8	250	8	0	1	250	275	26	6.82e-122	418	G20R7_R1_	G20R7_
M02330:542:GW210124A:1:2114:11210:3457	DEL_amplicon	95.984	249	10	0	1	249	1	249	5.28e-118	405	G20R7_R1_	G20R7_
M02330:542:GW210124A:1:2114:10493:3458	DEL_amplicon	96.4	250	9	0	1	250	274	25	3.17e-120	412	G20R7_R1_	G20R7_
M02330:542:GW210124A:1:2114:16953:3629	DEL_amplicon	96.8	250	8	0	1	250	275	26	6.82e-122	418	G20R7_R1_	G20R7_
M02330:542:GW210124A:1:2114:19055:3704	DEL_amplicon	96.787	249	8	0	1	249	1	249	2.44e-121	416	G20R7_R1_	G20R7_
M02330:542:GW210124A:1:2114:16870:3764	DEL_amplicon	96.8	250	8	0	1	250	275	26	6.82e-122	418	G20R7_R1_	G20R7_
M02330:542:GW210124A:1:2114:9215:3800	DEL_amplicon	96	250	10	0	1	250	274	25	1.48e-118	407	G20R7_R1_	G20R7_
M02330:542:GW210124A:1:2114:9251:3939	DEL_amplicon	96.787	249	8	0	1	249	1	249	2.44e-121	416	G20R7_R1_	G20R7_
M02330:542:GW210124A:1:2114:9926:3984	DEL_amplicon	96.787	249	8	0	1	249	1	249	2.44e-121	416	G20R7_R1_	G20R7_
M02330:542:GW210124A:1:2114:8341:4145	DEL_amplicon	96.8	250	8	0	1	250	275	26	6.82e-122	418	G20R7_R1_	G20R7_
M02330:542:GW210124A:1:2114:19352:4171	DEL_amplicon	96.8	250	8	0	1	250	275	26	6.82e-122	418	G20R7_R1_	G20R7_
M02330:542:GW210124A:1:2114:21910:4178	DEL_amplicon	96.787	249	8	0	1	249	1	249	2.44e-121	416	G20R7_R1_	G20R7_
M02330:542:GW210124A:1:2114:21351:4311	DEL_amplicon	96.8	250	8	0	1	250	274	25	6.82e-122	418	G20R7_R1_	G20R7_
M02330:542:GW210124A:1:2114:10076:4344	DEL_amplicon	96.787	249	8	0	1	249	1	249	2.44e-121	416	G20R7_R1_	G20R7_
M02330:542:GW210124A:1:2114:11862:4439	DEL_amplicon	96.386	249	9	0	1	249	1	249	1.14e-119	411	G20R7_R1_	G20R7_
M02330:542:GW210124A:1:2114:14606:4820	DEL_amplicon	95.6	250	11	0	1	250	275	26	6.86e-117	401	G20R7_R1_	G20R7_
M02330:542:GW210124A:1:2114:13538:4852	DEL_amplicon	96.386	249	9	0	1	249	1	249	1.14e-119	411	G20R7_R1_	G20R7_
M02330:542:GW210124A:1:2114:15114:4976	DEL_amplicon	96.8	250	8	0	1	250	275	26	6.82e-122	418	G20R7_R1_	G20R7_
M02330:542:GW210124A:1:2114:10888:4978	DEL_amplicon	96.787	249	8	0	1	249	1	249	2.44e-121	416	G20R7_R1_	G20R7_
M02330:542:GW210124A:1:2114:12297:5017	DEL_amplicon	96.8	250	8	0	1	250	275	26	6.82e-122	418	G20R7_R1_	G20R7_
M02330:542:GW210124A:1:2114:15255:5189	DEL_amplicon	96.787	249	8	0	1	249	1	249	2.44e-121	416	G20R7_R1_	G20R7_
M02330:542:GW210124A:1:2114:17766:5290	DEL_amplicon	96.4	250	9	0	1	250	274	25	3.17e-120	412	G20R7_R1_	G20R7_
M02330:542:GW210124A:1:2114:10045:5515	DEL_amplicon	96.8	250	8	0	1	250	275	26	6.82e-122	418	G20R7_R1_	G20R7_
M02330:542:GW210124A:1:2114:6324:5678	DEL_amplicon	96.787	249	8	0	1	249	1	249	2.44e-121	416	G20R7_R1_	G20R7_
M02330:542:GW210124A:1:2114:9106:5716	DEL_amplicon	95.984	249	10	0	1	249	1	249	5.28e-118	405	G20R7_R1_	G20R7_
M02330:542:GW210124A:1:2114:25599:5791	DEL_amplicon	96.787	249	8	0	1	249	1	249	2.44e-121	416	G20R7_R1_	G20R7_
M02330:542:GW210124A:1:2114:9871:5828	DEL_amplicon	96.4	250	9	0	1	250	275	26	3.17e-120	412	G20R7_R1_	G20R7_
M02330:542:GW210124A:1:2114:14565:5853	DEL_amplicon	96.8	250	8	0	1	250	274	25	6.82e-122	418	G20R7_R1_	G20R7_
M02330:542:GW210124A:1:2114:21966:5911	DEL_amplicon	96.787	249	8	0	1	249	1	249	2.44e-121	416	G20R7_R1_	G20R7_
M02330:542:GW210124A:1:2114:23639:6068	DEL_amplicon	96.4	250	9	0	1	250	275	26	3.17e-120	412	G20R7_R1_	G20R7_
M02330:542:GW210124A:1:2114:12474:6071	DEL_amplicon	96.386	249	9	0	1	249	1	249	1.14e-119	411	G20R7_R1_	G20R7_
M02330:542:GW210124A:1:2114:19109:6155	DEL_amplicon	96.8	250	8	0	1	250	275	26	6.82e-122	418	G20R7_R1_	G20R7_
M02330:542:GW210124A:1:2114:19292:6175	DEL_amplicon	96.17	235	9	0	1	235	275	41	6.91e-112	385	G20R7_R1_	G20R7_
M02330:542:GW210124A:1:2114:19292:6175	DEL_amplicon	100	28	0	0	223	250	6	33	7.96e-12	52.8	G20R7_R1_	G20R7_
M02330:542:GW210124A:1:2114:25111:6239	DEL_amplicon	96.8	250	8	0	1	250	275	26	6.82e-122	418	G20R7_R1_	G20R7_
M02330:542:GW210124A:1:2114:19531:6273	DEL_amplicon	96.787	249	8	0	1	249	1	249	2.44e-121	416	G20R7_R1_	G20R7_
M02330:542:GW210124A:1:2114:25623:6387	DEL_amplicon	96.4	250	9	0	1	250	274	25	3.17e-120	412	G20R7_R1_	G20R7_
M02330:542:GW210124A:1:2114:21067:6547	DEL_amplicon	96.787	249	8	0	1	249	1	249	2.44e-121	416	G20R7_R1_	G20R7_
M02330:542:GW210124A:1:2114:9015:6553	DEL_amplicon	96.787	249	8	0	1	249	1	249	2.44e-121	416	G20R7_R1_	G20R7_
M02330:542:GW210124A:1:2114:11727:6636	DEL_amplicon	99.237	131	1	0	101	231	145	275	1.9e-67	237	G20R7_R1_	G20R7_
M02330:542:GW210124A:1:2114:9806:6675	DEL_amplicon	96.787	249	8	0	1	249	1	249	2.44e-121	416	G20R7_R1_	G20R7_
M02330:542:GW210124A:1:2114:17207:6683	DEL_amplicon	96.8	250	8	0	1	250	275	26	6.82e-122	418	G20R7_R1_	G20R7_
M02330:542:GW210124A:1:2114:18639:6816	DEL_amplicon	96.787	249	8	0	1	249	1	249	2.44e-121	416	G20R7_R1_	G20R7_
M02330:542:GW210124A:1:2114:14025:6934	DEL_amplicon	96.016	251	9	1	1	250	274	24	1.48e-118	407	G20R7_R1_	G20R7_
M02330:542:GW210124A:1:2114:15905:7015	DEL_amplicon	96.8	250	8	0	1	250	275	26	6.82e-122	418	G20R7_R1_	G20R7_
M02330:542:GW210124A:1:2114:11928:7023	DEL_amplicon	96.386	249	9	0	1	249	1	249	1.14e-119	411	G20R7_R1_	G20R7_
M02330:542:GW210124A:1:2114:19846:7092	DEL_amplicon	96.8	250	8	0	1	250	275	26	6.82e-122	418	G20R7_R1_	G20R7_
M02330:542:GW210124A:1:2114:14262:7179	DEL_amplicon	96.4	250	9	0	1	250	275	26	3.17e-120	412	G20R7_R1_	G20R7_
M02330:542:GW210124A:1:2114:19360:7241	DEL_amplicon	96.8	250	8	0	1	250	275	26	6.82e-122	418	G20R7_R1_	G20R7_
M02330:542:GW210124A:1:2114:22704:7289	DEL_amplicon	96.787	249	8	0	1	249	1	249	2.44e-121	416	G20R7_R1_	G20R7_
M02330:542:GW210124A:1:2114:14902:7294	DEL_amplicon	96.4	250	9	0	1	250	274	25	3.17e-120	412	G20R7_R1_	G20R7_
M02330:542:GW210124A:1:2114:19021:7399	DEL_amplicon	96.748	246	8	0	1	246	1	246	1.12e-119	411	G20R7_R1_	G20R7_
M02330:542:GW210124A:1:2114:27015:7434	DEL_amplicon	95.984	249	10	0	1	249	1	249	5.28e-118	405	G20R7_R1_	G20R7_
M02330:542:GW210124A:1:2114:8844:7444	DEL_amplicon	96.386	249	9	0	1	249	1	249	1.14e-119	411	G20R7_R1_	G20R7_
M02330:542:GW210124A:1:2114:13337:7487	DEL_amplicon	96.8	250	8	0	1	250	275	26	6.82e-122	418	G20R7_R1_	G20R7_
M02330:542:GW210124A:1:2114:6047:7625	DEL_amplicon	96.787	249	8	0	1	249	1	249	2.44e-121	416	G20R7_R1_	G20R7_
M02330:542:GW210124A:1:2114:11110:7644	DEL_amplicon	96.8	250	8	0	1	250	275	26	6.82e-122	418	G20R7_R1_	G20R7_
M02330:542:GW210124A:1:2114:13819:7649	DEL_amplicon	96.787	249	8	0	1	249	1	249	2.44e-121	416	G20R7_R1_	G20R7_
M02330:542:GW210124A:1:2114:4289:7653	DEL_amplicon	96.8	250	8	0	1	250	275	26	6.82e-122	418	G20R7_R1_	G20R7_
M02330:542:GW210124A:1:2114:24890:7774	DEL_amplicon	96.8	250	8	0	1	250	275	26	6.82e-122	418	G20R7_R1_	G20R7_
M02330:542:GW210124A:1:2114:17895:7793	DEL_amplicon	96.787	249	8	0	1	249	1	249	2.44e-121	416	G20R7_R1_	G20R7_
M02330:542:GW210124A:1:2114:6137:7821	DEL_amplicon	96.8	250	8	0	1	250	275	26	6.82e-122	418	G20R7_R1_	G20R7_
M02330:542:GW210124A:1:2114:22514:8044	DEL_amplicon	96.4	250	9	0	1	250	275	26	3.17e-120	412	G20R7_R1_	G20R7_
M02330:542:GW210124A:1:2114:10778:8155	DEL_amplicon	96.386	249	9	0	1	249	1	249	1.14e-119	411	G20R7_R1_	G20R7_
M02330:542:GW210124A:1:2114:23192:8245	DEL_amplicon	96.8	250	8	0	1	250	275	26	6.82e-122	418	G20R7_R1_	G20R7_
M02330:542:GW210124A:1:2114:5837:8255	DEL_amplicon	96.386	249	9	0	1	249	1	249	1.14e-119	411	G20R7_R1_	G20R7_
M02330:542:GW210124A:1:2114:24950:8320	DEL_amplicon	96.787	249	8	0	1	249	1	249	2.44e-121	416	G20R7_R1_	G20R7_
M02330:542:GW210124A:1:2114:27743:8323	DEL_amplicon	96.8	250	8	0	1	250	275	26	6.82e-122	418	G20R7_R1_	G20R7_
M02330:542:GW210124A:1:2114:4497:8554	DEL_amplicon	96.787	249	8	0	1	249	1	249	2.44e-121	416	G20R7_R1_	G20R7_
M02330:542:GW210124A:1:2114:23126:8663	DEL_amplicon	96.8	250	8	0	1	250	275	26	6.82e-122	418	G20R7_R1_	G20R7_
M02330:542:GW210124A:1:2114:11405:8725	DEL_amplicon	96.8	250	8	0	1	250	275	26	6.82e-122	418	G20R7_R1_	G20R7_
M02330:542:GW210124A:1:2114:26913:8777	DEL_amplicon	96.8	250	8	0	1	250	275	26	6.82e-122	418	G20R7_R1_	G20R7_
M02330:542:GW210124A:1:2114:22942:8807	DEL_amplicon	96.386	249	9	0	1	249	272	24	1.14e-119	411	G20R7_R1_	G20R7_
M02330:542:GW210124A:1:2114:18785:8852	DEL_amplicon	96.787	249	8	0	1	249	1	249	2.44e-121	416	G20R7_R1_	G20R7_
M02330:542:GW210124A:1:2114:20568:8936	DEL_amplicon	96.8	250	8	0	1	250	274	25	6.82e-122	418	G20R7_R1_	G20R7_
M02330:542:GW210124A:1:2114:19220:9026	DEL_amplicon	96.8	250	8	0	1	250	275	26	6.82e-122	418	G20R7_R1_	G20R7_
M02330:542:GW210124A:1:2114:12688:9108	DEL_amplicon	96.8	250	8	0	1	250	275	26	6.82e-122	418	G20R7_R1_	G20R7_
M02330:542:GW210124A:1:2114:24020:9150	DEL_amplicon	96.414	251	8	1	1	250	274	24	3.17e-120	412	G20R7_R1_	G20R7_
M02330:542:GW210124A:1:2114:20140:9188	DEL_amplicon	96.8	250	8	0	1	250	275	26	6.82e-122	418	G20R7_R1_	G20R7_
M02330:542:GW210124A:1:2114:6674:9202	DEL_amplicon	96.4	250	9	0	1	250	275	26	3.17e-120	412	G20R7_R1_	G20R7_
M02330:542:GW210124A:1:2114:4985:9323	DEL_amplicon	96.8	250	8	0	1	250	274	25	6.82e-122	418	G20R7_R1_	G20R7_
M02330:542:GW210124A:1:2114:21960:9361	DEL_amplicon	96.787	249	8	0	1	249	1	249	2.44e-121	416	G20R7_R1_	G20R7_
M02330:542:GW210124A:1:2114:7039:9382	DEL_amplicon	96.787	249	8	0	1	249	1	249	2.44e-121	416	G20R7_R1_	G20R7_
M02330:542:GW210124A:1:2114:3579:9404	DEL_amplicon	96.8	250	8	0	1	250	275	26	6.82e-122	418	G20R7_R1_	G20R7_
M02330:542:GW210124A:1:2114:18190:9471	DEL_amplicon	96.8	250	8	0	1	250	275	26	6.82e-122	418	G20R7_R1_	G20R7_
M02330:542:GW210124A:1:2114:23038:9500	DEL_amplicon	96.8	250	8	0	1	250	274	25	6.82e-122	418	G20R7_R1_	G20R7_
M02330:542:GW210124A:1:2114:23163:9608	DEL_amplicon	96.787	249	8	0	1	249	1	249	2.44e-121	416	G20R7_R1_	G20R7_
M02330:542:GW210124A:1:2114:14444:9690	DEL_amplicon	96.386	249	9	0	1	249	1	249	1.14e-119	411	G20R7_R1_	G20R7_
M02330:542:GW210124A:1:2114:11108:9731	DEL_amplicon	96.8	250	8	0	1	250	274	25	6.82e-122	418	G20R7_R1_	G20R7_
M02330:542:GW210124A:1:2114:4435:9750	DEL_amplicon	96.4	250	9	0	1	250	274	25	3.17e-120	412	G20R7_R1_	G20R7_
M02330:542:GW210124A:1:2114:18115:9781	DEL_amplicon	96.386	249	9	0	1	249	1	249	1.14e-119	411	G20R7_R1_	G20R7_
M02330:542:GW210124A:1:2114:25487:9865	DEL_amplicon	96.8	250	8	0	1	250	275	26	6.82e-122	418	G20R7_R1_	G20R7_
M02330:542:GW210124A:1:2114:21563:10052	DEL_amplicon	96	250	10	0	1	250	275	26	1.48e-118	407	G20R7_R1_	G20R7_
M02330:542:GW210124A:1:2114:15680:10168	DEL_amplicon	96.4	250	9	0	1	250	275	26	3.17e-120	412	G20R7_R1_	G20R7_
M02330:542:GW210124A:1:2114:6807:10180	DEL_amplicon	96.386	249	9	0	1	249	1	249	1.14e-119	411	G20R7_R1_	G20R7_
M02330:542:GW210124A:1:2114:23229:10232	DEL_amplicon	96.8	250	8	0	1	250	275	26	6.82e-122	418	G20R7_R1_	G20R7_
M02330:542:GW210124A:1:2114:21790:10350	DEL_amplicon	96.4	250	9	0	1	250	275	26	3.17e-120	412	G20R7_R1_	G20R7_
M02330:542:GW210124A:1:2114:12742:10373	DEL_amplicon	96.787	249	8	0	1	249	1	249	2.44e-121	416	G20R7_R1_	G20R7_
M02330:542:GW210124A:1:2114:4441:10392	DEL_amplicon	96.787	249	8	0	1	249	1	249	2.44e-121	416	G20R7_R1_	G20R7_
M02330:542:GW210124A:1:2114:19064:10571	DEL_amplicon	96.787	249	8	0	1	249	1	249	2.44e-121	416	G20R7_R1_	G20R7_
M02330:542:GW210124A:1:2114:14775:10716	DEL_amplicon	96	250	10	0	1	250	275	26	1.48e-118	407	G20R7_R1_	G20R7_
M02330:542:GW210124A:1:2114:11054:10789	DEL_amplicon	96.787	249	8	0	1	249	1	249	2.44e-121	416	G20R7_R1_	G20R7_
M02330:542:GW210124A:1:2114:24627:10815	DEL_amplicon	96.8	250	8	0	1	250	275	26	6.82e-122	418	G20R7_R1_	G20R7_
M02330:542:GW210124A:1:2114:22300:10816	DEL_amplicon	96.4	250	9	0	1	250	274	25	3.17e-120	412	G20R7_R1_	G20R7_
M02330:542:GW210124A:1:2114:5332:10823	DEL_amplicon	96.4	250	9	0	1	250	274	25	3.17e-120	412	G20R7_R1_	G20R7_
M02330:542:GW210124A:1:2114:13406:10846	DEL_amplicon	96.8	250	8	0	1	250	275	26	6.82e-122	418	G20R7_R1_	G20R7_
M02330:542:GW210124A:1:2114:4413:10857	DEL_amplicon	96.787	249	8	0	1	249	1	249	2.44e-121	416	G20R7_R1_	G20R7_
M02330:542:GW210124A:1:2114:27014:10953	DEL_amplicon	96.8	250	8	0	1	250	275	26	6.82e-122	418	G20R7_R1_	G20R7_
M02330:542:GW210124A:1:2114:19557:10961	DEL_amplicon	99.237	131	1	0	40	170	275	145	2.04e-67	237	G20R7_R1_	G20R7_
M02330:542:GW210124A:1:2114:25431:10968	DEL_amplicon	96.8	250	8	0	1	250	275	26	6.82e-122	418	G20R7_R1_	G20R7_
M02330:542:GW210124A:1:2114:13805:10983	DEL_amplicon	96.4	250	9	0	1	250	275	26	3.17e-120	412	G20R7_R1_	G20R7_
M02330:542:GW210124A:1:2114:23093:11003	DEL_amplicon	96.787	249	8	0	1	249	1	249	2.44e-121	416	G20R7_R1_	G20R7_
M02330:542:GW210124A:1:2114:5078:11075	DEL_amplicon	96.4	250	9	0	1	250	275	26	3.17e-120	412	G20R7_R1_	G20R7_
M02330:542:GW210124A:1:2114:28700:11121	DEL_amplicon	95.984	249	10	0	1	249	1	249	5.28e-118	405	G20R7_R1_	G20R7_
M02330:542:GW210124A:1:2114:28794:11127	DEL_amplicon	96.8	250	8	0	1	250	275	26	6.82e-122	418	G20R7_R1_	G20R7_
M02330:542:GW210124A:1:2114:19341:11194	DEL_amplicon	96.8	250	8	0	1	250	275	26	6.82e-122	418	G20R7_R1_	G20R7_
M02330:542:GW210124A:1:2114:2460:11226	DEL_amplicon	96.787	249	8	0	1	249	1	249	2.44e-121	416	G20R7_R1_	G20R7_
M02330:542:GW210124A:1:2114:19019:11270	DEL_amplicon	96.386	249	9	0	1	249	1	249	1.14e-119	411	G20R7_R1_	G20R7_
M02330:542:GW210124A:1:2114:7835:11300	DEL_amplicon	96.8	250	8	0	1	250	275	26	6.82e-122	418	G20R7_R1_	G20R7_
M02330:542:GW210124A:1:2114:6533:11321	DEL_amplicon	96.8	250	8	0	1	250	275	26	6.82e-122	418	G20R7_R1_	G20R7_
M02330:542:GW210124A:1:2114:23743:11338	DEL_amplicon	96.4	250	9	0	1	250	274	25	3.17e-120	412	G20R7_R1_	G20R7_
M02330:542:GW210124A:1:2114:4280:11384	DEL_amplicon	96.8	250	8	0	1	250	275	26	6.82e-122	418	G20R7_R1_	G20R7_
M02330:542:GW210124A:1:2114:19349:11391	DEL_amplicon	96.8	250	8	0	1	250	275	26	6.82e-122	418	G20R7_R1_	G20R7_
M02330:542:GW210124A:1:2114:3142:11409	DEL_amplicon	96.787	249	8	0	1	249	272	24	2.44e-121	416	G20R7_R1_	G20R7_
M02330:542:GW210124A:1:2114:3912:11446	DEL_amplicon	96.4	250	9	0	1	250	274	25	3.17e-120	412	G20R7_R1_	G20R7_
M02330:542:GW210124A:1:2114:20598:11466	DEL_amplicon	96.774	248	8	0	1	248	1	248	8.74e-121	414	G20R7_R1_	G20R7_
M02330:542:GW210124A:1:2114:18086:11533	DEL_amplicon	96.8	250	8	0	1	250	274	25	6.82e-122	418	G20R7_R1_	G20R7_
M02330:542:GW210124A:1:2114:20520:11538	DEL_amplicon	96.8	250	8	0	1	250	275	26	6.82e-122	418	G20R7_R1_	G20R7_
M02330:542:GW210124A:1:2114:25977:11689	DEL_amplicon	96.4	250	9	0	1	250	275	26	3.17e-120	412	G20R7_R1_	G20R7_
M02330:542:GW210124A:1:2114:10000:11727	DEL_amplicon	96.787	249	8	0	1	249	1	249	2.44e-121	416	G20R7_R1_	G20R7_
M02330:542:GW210124A:1:2114:9105:11750	DEL_amplicon	96.8	250	8	0	1	250	274	25	6.82e-122	418	G20R7_R1_	G20R7_
M02330:542:GW210124A:1:2114:28651:11751	DEL_amplicon	96.787	249	8	0	1	249	1	249	2.44e-121	416	G20R7_R1_	G20R7_
M02330:542:GW210124A:1:2114:6388:11783	DEL_amplicon	96.8	250	8	0	1	250	275	26	6.82e-122	418	G20R7_R1_	G20R7_
M02330:542:GW210124A:1:2114:22674:11808	DEL_amplicon	96.8	250	8	0	1	250	275	26	6.82e-122	418	G20R7_R1_	G20R7_
M02330:542:GW210124A:1:2114:6191:11904	DEL_amplicon	96.4	250	9	0	1	250	275	26	3.17e-120	412	G20R7_R1_	G20R7_
M02330:542:GW210124A:1:2114:15680:11914	DEL_amplicon	96.8	250	8	0	1	250	275	26	6.82e-122	418	G20R7_R1_	G20R7_
M02330:542:GW210124A:1:2114:2869:11925	DEL_amplicon	96.8	250	8	0	1	250	275	26	6.82e-122	418	G20R7_R1_	G20R7_
M02330:542:GW210124A:1:2114:11593:11931	DEL_amplicon	96.787	249	8	0	1	249	1	249	2.44e-121	416	G20R7_R1_	G20R7_
M02330:542:GW210124A:1:2114:7771:11985	DEL_amplicon	96.4	250	9	0	1	250	275	26	3.17e-120	412	G20R7_R1_	G20R7_
M02330:542:GW210124A:1:2114:9435:11988	DEL_amplicon	96.8	250	8	0	1	250	275	26	6.82e-122	418	G20R7_R1_	G20R7_
M02330:542:GW210124A:1:2114:13820:12022	DEL_amplicon	96.8	250	8	0	1	250	275	26	6.82e-122	418	G20R7_R1_	G20R7_
M02330:542:GW210124A:1:2114:25815:12093	DEL_amplicon	96.386	249	9	0	1	249	1	249	1.14e-119	411	G20R7_R1_	G20R7_
M02330:542:GW210124A:1:2114:9533:12096	DEL_amplicon	96.8	250	8	0	1	250	274	25	6.82e-122	418	G20R7_R1_	G20R7_
M02330:542:GW210124A:1:2114:21829:12100	DEL_amplicon	96.787	249	8	0	1	249	1	249	2.44e-121	416	G20R7_R1_	G20R7_
M02330:542:GW210124A:1:2114:6217:12121	DEL_amplicon	96.4	250	9	0	1	250	274	25	3.17e-120	412	G20R7_R1_	G20R7_
M02330:542:GW210124A:1:2114:6922:12219	DEL_amplicon	96.4	250	9	0	1	250	275	26	3.17e-120	412	G20R7_R1_	G20R7_
M02330:542:GW210124A:1:2114:23237:12296	DEL_amplicon	96.787	249	8	0	1	249	1	249	2.44e-121	416	G20R7_R1_	G20R7_
M02330:542:GW210124A:1:2114:6858:12319	DEL_amplicon	96.8	250	8	0	1	250	275	26	6.82e-122	418	G20R7_R1_	G20R7_
M02330:542:GW210124A:1:2114:3591:12343	DEL_amplicon	96.8	250	8	0	1	250	275	26	6.82e-122	418	G20R7_R1_	G20R7_
M02330:542:GW210124A:1:2114:28440:12448	DEL_amplicon	96.787	249	8	0	1	249	1	249	2.44e-121	416	G20R7_R1_	G20R7_
M02330:542:GW210124A:1:2114:13557:12533	DEL_amplicon	96.8	250	8	0	1	250	275	26	6.82e-122	418	G20R7_R1_	G20R7_
M02330:542:GW210124A:1:2114:27079:12542	DEL_amplicon	96	250	10	0	1	250	275	26	1.48e-118	407	G20R7_R1_	G20R7_
M02330:542:GW210124A:1:2114:25152:12542	DEL_amplicon	96.4	250	9	0	1	250	275	26	3.17e-120	412	G20R7_R1_	G20R7_
M02330:542:GW210124A:1:2114:13321:12686	DEL_amplicon	96	250	10	0	1	250	275	26	1.48e-118	407	G20R7_R1_	G20R7_
M02330:542:GW210124A:1:2114:3101:12689	DEL_amplicon	96.8	250	8	0	1	250	275	26	6.82e-122	418	G20R7_R1_	G20R7_
M02330:542:GW210124A:1:2114:16250:12733	DEL_amplicon	97.71	131	2	1	1	130	275	145	1.59e-63	224	G20R7_R1_	G20R7_
M02330:542:GW210124A:1:2114:14696:12843	DEL_amplicon	96.8	250	8	0	1	250	275	26	6.82e-122	418	G20R7_R1_	G20R7_
M02330:542:GW210124A:1:2114:3760:12878	DEL_amplicon	96.787	249	8	0	1	249	1	249	2.44e-121	416	G20R7_R1_	G20R7_
M02330:542:GW210124A:1:2114:14485:12905	DEL_amplicon	96.8	250	8	0	1	250	275	26	6.82e-122	418	G20R7_R1_	G20R7_
M02330:542:GW210124A:1:2114:2173:12909	DEL_amplicon	96.787	249	8	0	1	249	1	249	2.44e-121	416	G20R7_R1_	G20R7_
M02330:542:GW210124A:1:2114:6376:12917	DEL_amplicon	96.8	250	8	0	1	250	274	25	6.82e-122	418	G20R7_R1_	G20R7_
M02330:542:GW210124A:1:2114:21687:12920	DEL_amplicon	96.787	249	8	0	1	249	1	249	2.44e-121	416	G20R7_R1_	G20R7_
M02330:542:GW210124A:1:2114:6410:12957	DEL_amplicon	96.787	249	8	0	1	249	1	249	2.44e-121	416	G20R7_R1_	G20R7_
M02330:542:GW210124A:1:2114:25336:12959	DEL_amplicon	96.8	250	8	0	1	250	275	26	6.82e-122	418	G20R7_R1_	G20R7_
M02330:542:GW210124A:1:2114:17079:12963	DEL_amplicon	96.8	250	8	0	1	250	275	26	6.82e-122	418	G20R7_R1_	G20R7_
M02330:542:GW210124A:1:2114:10680:12974	DEL_amplicon	96.8	250	8	0	1	250	275	26	6.82e-122	418	G20R7_R1_	G20R7_
M02330:542:GW210124A:1:2114:4500:12988	DEL_amplicon	96.8	250	8	0	1	250	275	26	6.82e-122	418	G20R7_R1_	G20R7_
M02330:542:GW210124A:1:2114:20418:13024	DEL_amplicon	96.787	249	8	0	1	249	1	249	2.44e-121	416	G20R7_R1_	G20R7_
M02330:542:GW210124A:1:2114:15659:13028	DEL_amplicon	96.4	250	9	0	1	250	275	26	3.17e-120	412	G20R7_R1_	G20R7_
M02330:542:GW210124A:1:2114:13174:13122	DEL_amplicon	95.582	249	11	0	1	249	1	249	2.46e-116	399	G20R7_R1_	G20R7_
M02330:542:GW210124A:1:2114:5451:13177	DEL_amplicon	96.787	249	8	0	1	249	1	249	2.44e-121	416	G20R7_R1_	G20R7_
M02330:542:GW210124A:1:2114:11364:13193	DEL_amplicon	96.386	249	9	0	1	249	1	249	1.14e-119	411	G20R7_R1_	G20R7_
M02330:542:GW210124A:1:2114:27052:13213	DEL_amplicon	96.4	250	9	0	1	250	275	26	3.17e-120	412	G20R7_R1_	G20R7_
M02330:542:GW210124A:1:2114:6858:13242	DEL_amplicon	96.787	249	8	0	1	249	1	249	2.44e-121	416	G20R7_R1_	G20R7_
M02330:542:GW210124A:1:2114:15861:13275	DEL_amplicon	96.386	249	9	0	1	249	1	249	1.14e-119	411	G20R7_R1_	G20R7_
M02330:542:GW210124A:1:2114:10424:13300	DEL_amplicon	96.787	249	8	0	1	249	1	249	2.44e-121	416	G20R7_R1_	G20R7_
M02330:542:GW210124A:1:2114:29065:13307	DEL_amplicon	96.4	250	9	0	1	250	275	26	3.17e-120	412	G20R7_R1_	G20R7_
M02330:542:GW210124A:1:2114:25402:13308	DEL_amplicon	96.8	250	8	0	1	250	275	26	6.82e-122	418	G20R7_R1_	G20R7_
M02330:542:GW210124A:1:2114:7667:13542	DEL_amplicon	96.787	249	8	0	1	249	1	249	2.44e-121	416	G20R7_R1_	G20R7_
M02330:542:GW210124A:1:2114:28919:13569	DEL_amplicon	96	250	10	0	1	250	274	25	1.48e-118	407	G20R7_R1_	G20R7_
M02330:542:GW210124A:1:2114:4558:13691	DEL_amplicon	96.414	251	8	1	1	250	274	24	3.17e-120	412	G20R7_R1_	G20R7_
M02330:542:GW210124A:1:2114:13627:13838	DEL_amplicon	96.667	240	8	0	1	240	240	1	2.37e-116	399	G20R7_R1_	G20R7_
M02330:542:GW210124A:1:2114:13710:13849	DEL_amplicon	95.238	189	9	0	1	189	1	189	2.52e-86	300	G20R7_R1_	G20R7_
M02330:542:GW210124A:1:2114:11711:13900	DEL_amplicon	96.386	249	9	0	1	249	1	249	1.14e-119	411	G20R7_R1_	G20R7_
M02330:542:GW210124A:1:2114:16255:13905	DEL_amplicon	96.787	249	8	0	1	249	272	24	2.44e-121	416	G20R7_R1_	G20R7_
M02330:542:GW210124A:1:2114:11429:13914	DEL_amplicon	96.8	250	8	0	1	250	275	26	6.82e-122	418	G20R7_R1_	G20R7_
M02330:542:GW210124A:1:2114:15670:13931	DEL_amplicon	96.8	250	8	0	1	250	275	26	6.82e-122	418	G20R7_R1_	G20R7_
M02330:542:GW210124A:1:2114:25126:14042	DEL_amplicon	96.787	249	8	0	1	249	1	249	2.44e-121	416	G20R7_R1_	G20R7_
M02330:542:GW210124A:1:2114:27778:14065	DEL_amplicon	96.8	250	8	0	1	250	275	26	6.82e-122	418	G20R7_R1_	G20R7_
M02330:542:GW210124A:1:2114:13128:14258	DEL_amplicon	96.8	250	8	0	1	250	274	25	6.82e-122	418	G20R7_R1_	G20R7_
M02330:542:GW210124A:1:2114:4266:14320	DEL_amplicon	96.787	249	8	0	1	249	1	249	2.44e-121	416	G20R7_R1_	G20R7_
M02330:542:GW210124A:1:2114:25825:14348	DEL_amplicon	96.787	249	8	0	1	249	1	249	2.44e-121	416	G20R7_R1_	G20R7_
M02330:542:GW210124A:1:2114:27883:14397	DEL_amplicon	96.4	250	9	0	1	250	274	25	3.17e-120	412	G20R7_R1_	G20R7_
M02330:542:GW210124A:1:2114:12497:14416	DEL_amplicon	96.787	249	8	0	1	249	1	249	2.44e-121	416	G20R7_R1_	G20R7_
M02330:542:GW210124A:1:2114:19060:14505	DEL_amplicon	96.8	250	8	0	1	250	274	25	6.82e-122	418	G20R7_R1_	G20R7_
M02330:542:GW210124A:1:2114:20216:14567	DEL_amplicon	96.8	250	8	0	1	250	275	26	6.82e-122	418	G20R7_R1_	G20R7_
M02330:542:GW210124A:1:2114:11738:14579	DEL_amplicon	96.386	249	9	0	1	249	272	24	1.14e-119	411	G20R7_R1_	G20R7_
M02330:542:GW210124A:1:2114:14404:14971	DEL_amplicon	96.8	250	8	0	1	250	275	26	6.82e-122	418	G20R7_R1_	G20R7_
M02330:542:GW210124A:1:2114:18158:15018	DEL_amplicon	96.8	250	8	0	1	250	275	26	6.82e-122	418	G20R7_R1_	G20R7_
M02330:542:GW210124A:1:2114:9070:15048	DEL_amplicon	96.032	252	8	1	1	250	1	252	4.1e-119	409	G20R7_R1_	G20R7_
M02330:542:GW210124A:1:2114:26198:15109	DEL_amplicon	96.8	250	8	0	1	250	275	26	6.82e-122	418	G20R7_R1_	G20R7_
M02330:542:GW210124A:1:2114:18715:15237	DEL_amplicon	96.8	250	8	0	1	250	275	26	6.82e-122	418	G20R7_R1_	G20R7_
M02330:542:GW210124A:1:2114:28222:15285	DEL_amplicon	96.8	250	8	0	1	250	275	26	6.82e-122	418	G20R7_R1_	G20R7_
M02330:542:GW210124A:1:2114:18308:15300	DEL_amplicon	96.4	250	9	0	1	250	274	25	3.17e-120	412	G20R7_R1_	G20R7_
M02330:542:GW210124A:1:2114:17931:15363	DEL_amplicon	96.4	250	9	0	1	250	275	26	3.17e-120	412	G20R7_R1_	G20R7_
M02330:542:GW210124A:1:2114:13182:15403	DEL_amplicon	96.8	250	8	0	1	250	275	26	6.82e-122	418	G20R7_R1_	G20R7_
M02330:542:GW210124A:1:2114:10748:15450	DEL_amplicon	96.8	250	8	0	1	250	275	26	6.82e-122	418	G20R7_R1_	G20R7_
M02330:542:GW210124A:1:2114:12194:15474	DEL_amplicon	96.8	250	8	0	1	250	275	26	6.82e-122	418	G20R7_R1_	G20R7_
M02330:542:GW210124A:1:2114:8928:15504	DEL_amplicon	96.8	250	8	0	1	250	275	26	6.82e-122	418	G20R7_R1_	G20R7_
M02330:542:GW210124A:1:2114:25498:15678	DEL_amplicon	96.787	249	8	0	1	249	1	249	2.44e-121	416	G20R7_R1_	G20R7_
M02330:542:GW210124A:1:2114:14179:15722	DEL_amplicon	96.8	250	8	0	1	250	275	26	6.82e-122	418	G20R7_R1_	G20R7_
M02330:542:GW210124A:1:2114:2265:15763	DEL_amplicon	96.8	250	8	0	1	250	275	26	6.82e-122	418	G20R7_R1_	G20R7_
M02330:542:GW210124A:1:2114:11434:15768	DEL_amplicon	96.787	249	8	0	1	249	1	249	2.44e-121	416	G20R7_R1_	G20R7_
M02330:542:GW210124A:1:2114:28600:15795	DEL_amplicon	100	135	0	0	1	135	1	135	2.45e-71	250	G20R7_R1_	G20R7_
M02330:542:GW210124A:1:2114:20673:15810	DEL_amplicon	96.8	250	8	0	1	250	275	26	6.82e-122	418	G20R7_R1_	G20R7_
M02330:542:GW210124A:1:2114:11480:15895	DEL_amplicon	96.787	249	8	0	1	249	1	249	2.44e-121	416	G20R7_R1_	G20R7_
M02330:542:GW210124A:1:2114:7045:15954	DEL_amplicon	96.8	250	8	0	1	250	275	26	6.82e-122	418	G20R7_R1_	G20R7_
M02330:542:GW210124A:1:2114:2797:15996	DEL_amplicon	96.8	250	8	0	1	250	274	25	6.82e-122	418	G20R7_R1_	G20R7_
M02330:542:GW210124A:1:2114:18677:16002	DEL_amplicon	96.787	249	8	0	1	249	1	249	2.44e-121	416	G20R7_R1_	G20R7_
M02330:542:GW210124A:1:2114:9453:16075	DEL_amplicon	96.4	250	9	0	1	250	275	26	3.17e-120	412	G20R7_R1_	G20R7_
M02330:542:GW210124A:1:2114:15764:16135	DEL_amplicon	96.8	250	8	0	1	250	275	26	6.82e-122	418	G20R7_R1_	G20R7_
M02330:542:GW210124A:1:2114:8244:16147	DEL_amplicon	96.386	249	9	0	1	249	1	249	1.14e-119	411	G20R7_R1_	G20R7_
M02330:542:GW210124A:1:2114:14680:16223	DEL_amplicon	96.787	249	8	0	1	249	1	249	2.44e-121	416	G20R7_R1_	G20R7_
M02330:542:GW210124A:1:2114:25670:16321	DEL_amplicon	96.787	249	8	0	1	249	1	249	2.44e-121	416	G20R7_R1_	G20R7_
M02330:542:GW210124A:1:2114:16671:16384	DEL_amplicon	96.4	250	9	0	1	250	275	26	3.17e-120	412	G20R7_R1_	G20R7_
M02330:542:GW210124A:1:2114:20798:16387	DEL_amplicon	96.8	250	8	0	1	250	275	26	6.82e-122	418	G20R7_R1_	G20R7_
M02330:542:GW210124A:1:2114:18170:16387	DEL_amplicon	96.356	247	9	0	1	247	1	247	1.46e-118	407	G20R7_R1_	G20R7_
M02330:542:GW210124A:1:2114:5497:16430	DEL_amplicon	96.4	250	9	0	1	250	275	26	3.17e-120	412	G20R7_R1_	G20R7_
M02330:542:GW210124A:1:2114:16497:16489	DEL_amplicon	96.787	249	8	0	1	249	1	249	2.44e-121	416	G20R7_R1_	G20R7_
M02330:542:GW210124A:1:2114:17411:16510	DEL_amplicon	96.386	249	9	0	1	249	1	249	1.14e-119	411	G20R7_R1_	G20R7_
M02330:542:GW210124A:1:2114:3592:16520	DEL_amplicon	96.4	250	9	0	1	250	275	26	3.17e-120	412	G20R7_R1_	G20R7_
M02330:542:GW210124A:1:2114:6488:16524	DEL_amplicon	96.787	249	8	0	1	249	1	249	2.44e-121	416	G20R7_R1_	G20R7_
M02330:542:GW210124A:1:2114:6118:16538	DEL_amplicon	96.8	250	8	0	1	250	274	25	6.82e-122	418	G20R7_R1_	G20R7_
M02330:542:GW210124A:1:2114:14141:16548	DEL_amplicon	96.787	249	8	0	1	249	1	249	2.44e-121	416	G20R7_R1_	G20R7_
M02330:542:GW210124A:1:2114:23971:16569	DEL_amplicon	95.984	249	10	0	1	249	1	249	5.28e-118	405	G20R7_R1_	G20R7_
M02330:542:GW210124A:1:2114:26747:16571	DEL_amplicon	96.8	250	8	0	1	250	275	26	6.82e-122	418	G20R7_R1_	G20R7_
M02330:542:GW210124A:1:2114:11908:16638	DEL_amplicon	96.4	250	9	0	1	250	275	26	3.17e-120	412	G20R7_R1_	G20R7_
M02330:542:GW210124A:1:2114:5176:16661	DEL_amplicon	96.787	249	8	0	1	249	1	249	2.44e-121	416	G20R7_R1_	G20R7_
M02330:542:GW210124A:1:2114:12569:16815	DEL_amplicon	96.4	250	9	0	1	250	275	26	3.17e-120	412	G20R7_R1_	G20R7_
M02330:542:GW210124A:1:2114:13507:16823	DEL_amplicon	96.8	250	8	0	1	250	275	26	6.82e-122	418	G20R7_R1_	G20R7_
M02330:542:GW210124A:1:2114:11875:16870	DEL_amplicon	96.386	249	9	0	1	249	1	249	1.14e-119	411	G20R7_R1_	G20R7_
M02330:542:GW210124A:1:2114:5904:16917	DEL_amplicon	96.8	250	8	0	1	250	275	26	6.82e-122	418	G20R7_R1_	G20R7_
M02330:542:GW210124A:1:2114:15090:16974	DEL_amplicon	96.787	249	8	0	1	249	1	249	2.44e-121	416	G20R7_R1_	G20R7_
M02330:542:GW210124A:1:2114:16743:17022	DEL_amplicon	95.6	250	11	0	1	250	275	26	6.86e-117	401	G20R7_R1_	G20R7_
M02330:542:GW210124A:1:2114:14281:17071	DEL_amplicon	96.8	250	8	0	1	250	275	26	6.82e-122	418	G20R7_R1_	G20R7_
M02330:542:GW210124A:1:2114:13421:17081	DEL_amplicon	96.787	249	8	0	1	249	1	249	2.44e-121	416	G20R7_R1_	G20R7_
M02330:542:GW210124A:1:2114:5851:17085	DEL_amplicon	96.4	250	9	0	1	250	275	26	3.17e-120	412	G20R7_R1_	G20R7_
M02330:542:GW210124A:1:2114:25705:17130	DEL_amplicon	96.8	250	8	0	1	250	274	25	6.82e-122	418	G20R7_R1_	G20R7_
M02330:542:GW210124A:1:2114:9390:17175	DEL_amplicon	96.8	250	8	0	1	250	274	25	6.82e-122	418	G20R7_R1_	G20R7_
M02330:542:GW210124A:1:2114:16885:17183	DEL_amplicon	96.4	250	9	0	1	250	275	26	3.17e-120	412	G20R7_R1_	G20R7_
M02330:542:GW210124A:1:2114:7715:17262	DEL_amplicon	96.386	249	9	0	1	249	1	249	1.14e-119	411	G20R7_R1_	G20R7_
M02330:542:GW210124A:1:2114:9686:17268	DEL_amplicon	96.787	249	8	0	1	249	1	249	2.44e-121	416	G20R7_R1_	G20R7_
M02330:542:GW210124A:1:2114:25525:17316	DEL_amplicon	96.8	250	8	0	1	250	275	26	6.82e-122	418	G20R7_R1_	G20R7_
M02330:542:GW210124A:1:2114:4080:17339	DEL_amplicon	96.414	251	8	1	1	250	1	251	3.17e-120	412	G20R7_R1_	G20R7_
M02330:542:GW210124A:1:2114:22090:17430	DEL_amplicon	96.386	249	9	0	1	249	1	249	1.14e-119	411	G20R7_R1_	G20R7_
M02330:542:GW210124A:1:2114:12299:17457	DEL_amplicon	96.4	250	9	0	1	250	275	26	3.17e-120	412	G20R7_R1_	G20R7_
M02330:542:GW210124A:1:2114:19532:17501	DEL_amplicon	96.787	249	8	0	1	249	1	249	2.44e-121	416	G20R7_R1_	G20R7_
M02330:542:GW210124A:1:2114:28961:17561	DEL_amplicon	96.8	250	8	0	1	250	275	26	6.82e-122	418	G20R7_R1_	G20R7_
M02330:542:GW210124A:1:2114:8309:17569	DEL_amplicon	96.4	250	9	0	1	250	275	26	3.17e-120	412	G20R7_R1_	G20R7_
M02330:542:GW210124A:1:2114:8842:17630	DEL_amplicon	96.787	249	8	0	1	249	1	249	2.44e-121	416	G20R7_R1_	G20R7_
M02330:542:GW210124A:1:2114:15015:17635	DEL_amplicon	96.787	249	8	0	1	249	1	249	2.44e-121	416	G20R7_R1_	G20R7_
M02330:542:GW210124A:1:2114:19358:17648	DEL_amplicon	96.8	250	8	0	1	250	274	25	6.82e-122	418	G20R7_R1_	G20R7_
M02330:542:GW210124A:1:2114:12335:17668	DEL_amplicon	96.787	249	8	0	1	249	1	249	2.44e-121	416	G20R7_R1_	G20R7_
M02330:542:GW210124A:1:2114:23790:17738	DEL_amplicon	96.386	249	9	0	1	249	1	249	1.14e-119	411	G20R7_R1_	G20R7_
M02330:542:GW210124A:1:2114:25857:17762	DEL_amplicon	96.8	250	8	0	1	250	275	26	6.82e-122	418	G20R7_R1_	G20R7_
M02330:542:GW210124A:1:2114:19814:17836	DEL_amplicon	96.4	250	9	0	1	250	274	25	3.17e-120	412	G20R7_R1_	G20R7_
M02330:542:GW210124A:1:2114:29126:17889	DEL_amplicon	90.87	230	21	0	20	249	20	249	4.26e-89	309	G20R7_R1_	G20R7_
M02330:542:GW210124A:1:2114:13698:17943	DEL_amplicon	96.8	250	8	0	1	250	274	25	6.82e-122	418	G20R7_R1_	G20R7_
M02330:542:GW210124A:1:2114:8562:17970	DEL_amplicon	96.4	250	9	0	1	250	275	26	3.17e-120	412	G20R7_R1_	G20R7_
M02330:542:GW210124A:1:2114:23884:18077	DEL_amplicon	96	250	10	0	1	250	274	25	1.48e-118	407	G20R7_R1_	G20R7_
M02330:542:GW210124A:1:2114:25764:18137	DEL_amplicon	96.8	250	8	0	1	250	275	26	6.82e-122	418	G20R7_R1_	G20R7_
M02330:542:GW210124A:1:2114:2027:18169	DEL_amplicon	96.8	250	8	0	1	250	275	26	6.82e-122	418	G20R7_R1_	G20R7_
M02330:542:GW210124A:1:2114:12206:18261	DEL_amplicon	96.787	249	8	0	1	249	1	249	2.44e-121	416	G20R7_R1_	G20R7_
M02330:542:GW210124A:1:2114:6529:18397	DEL_amplicon	96.787	249	8	0	1	249	1	249	2.44e-121	416	G20R7_R1_	G20R7_
M02330:542:GW210124A:1:2114:10133:18422	DEL_amplicon	96.787	249	8	0	1	249	1	249	2.45e-121	416	G20R7_R1_	G20R7_
M02330:542:GW210124A:1:2114:24174:18424	DEL_amplicon	96.8	250	8	0	1	250	275	26	6.82e-122	418	G20R7_R1_	G20R7_
M02330:542:GW210124A:1:2114:25491:18556	DEL_amplicon	96.787	249	8	0	1	249	1	249	2.44e-121	416	G20R7_R1_	G20R7_
M02330:542:GW210124A:1:2114:17268:18570	DEL_amplicon	96.8	250	8	0	1	250	275	26	6.82e-122	418	G20R7_R1_	G20R7_
M02330:542:GW210124A:1:2114:10982:18583	DEL_amplicon	99.237	131	1	0	1	131	275	145	1.9e-67	237	G20R7_R1_	G20R7_
M02330:542:GW210124A:1:2114:28647:18639	DEL_amplicon	96.386	249	9	0	1	249	1	249	1.14e-119	411	G20R7_R1_	G20R7_
M02330:542:GW210124A:1:2114:2795:18656	DEL_amplicon	96.8	250	8	0	1	250	275	26	6.82e-122	418	G20R7_R1_	G20R7_
M02330:542:GW210124A:1:2114:23657:18767	DEL_amplicon	96.787	249	8	0	1	249	1	249	2.44e-121	416	G20R7_R1_	G20R7_
M02330:542:GW210124A:1:2114:28044:18961	DEL_amplicon	96.8	250	8	0	1	250	274	25	6.82e-122	418	G20R7_R1_	G20R7_
M02330:542:GW210124A:1:2114:27841:18975	DEL_amplicon	96.8	250	8	0	1	250	275	26	6.82e-122	418	G20R7_R1_	G20R7_
M02330:542:GW210124A:1:2114:21307:19027	DEL_amplicon	96	250	10	0	1	250	275	26	1.48e-118	407	G20R7_R1_	G20R7_
M02330:542:GW210124A:1:2114:25628:19131	DEL_amplicon	96.787	249	8	0	1	249	1	249	2.44e-121	416	G20R7_R1_	G20R7_
M02330:542:GW210124A:1:2114:11413:19135	DEL_amplicon	96.787	249	8	0	1	249	1	249	2.44e-121	416	G20R7_R1_	G20R7_
M02330:542:GW210124A:1:2114:13519:19154	DEL_amplicon	96.787	249	8	0	1	249	1	249	2.44e-121	416	G20R7_R1_	G20R7_
M02330:542:GW210124A:1:2114:21432:19155	DEL_amplicon	96.787	249	8	0	1	249	1	249	2.44e-121	416	G20R7_R1_	G20R7_
M02330:542:GW210124A:1:2114:21860:19211	DEL_amplicon	96.386	249	9	0	1	249	1	249	1.14e-119	411	G20R7_R1_	G20R7_
M02330:542:GW210124A:1:2114:3950:19244	DEL_amplicon	96.386	249	9	0	1	249	1	249	1.14e-119	411	G20R7_R1_	G20R7_
M02330:542:GW210124A:1:2114:13111:19250	DEL_amplicon	96.787	249	8	0	1	249	1	249	2.44e-121	416	G20R7_R1_	G20R7_
M02330:542:GW210124A:1:2114:20254:19255	DEL_amplicon	95.984	249	10	0	1	249	1	249	5.28e-118	405	G20R7_R1_	G20R7_
M02330:542:GW210124A:1:2114:9539:19302	DEL_amplicon	96.787	249	8	0	1	249	1	249	2.44e-121	416	G20R7_R1_	G20R7_
M02330:542:GW210124A:1:2114:16507:19328	DEL_amplicon	96.787	249	8	0	1	249	1	249	2.44e-121	416	G20R7_R1_	G20R7_
M02330:542:GW210124A:1:2114:9810:19331	DEL_amplicon	96	250	10	0	1	250	275	26	1.48e-118	407	G20R7_R1_	G20R7_
M02330:542:GW210124A:1:2114:10634:19335	DEL_amplicon	96.386	249	9	0	1	249	1	249	1.14e-119	411	G20R7_R1_	G20R7_
M02330:542:GW210124A:1:2114:26263:19366	DEL_amplicon	96.8	250	8	0	1	250	275	26	6.82e-122	418	G20R7_R1_	G20R7_
M02330:542:GW210124A:1:2114:6505:19441	DEL_amplicon	96.8	250	8	0	1	250	275	26	6.82e-122	418	G20R7_R1_	G20R7_
M02330:542:GW210124A:1:2114:21695:19497	DEL_amplicon	96	250	10	0	1	250	274	25	1.48e-118	407	G20R7_R1_	G20R7_
M02330:542:GW210124A:1:2114:3713:19516	DEL_amplicon	96.8	250	8	0	1	250	274	25	6.82e-122	418	G20R7_R1_	G20R7_
M02330:542:GW210124A:1:2114:17386:19532	DEL_amplicon	96.386	249	9	0	1	249	1	249	1.14e-119	411	G20R7_R1_	G20R7_
M02330:542:GW210124A:1:2114:7785:19576	DEL_amplicon	96.8	250	8	0	1	250	275	26	6.82e-122	418	G20R7_R1_	G20R7_
M02330:542:GW210124A:1:2114:15507:19583	DEL_amplicon	96.787	249	8	0	1	249	1	249	2.44e-121	416	G20R7_R1_	G20R7_
M02330:542:GW210124A:1:2114:10733:19593	DEL_amplicon	96.386	249	9	0	1	249	1	249	1.14e-119	411	G20R7_R1_	G20R7_
M02330:542:GW210124A:1:2114:21374:19631	DEL_amplicon	96.8	250	8	0	1	250	275	26	6.82e-122	418	G20R7_R1_	G20R7_
M02330:542:GW210124A:1:2114:10848:19666	DEL_amplicon	96.8	250	8	0	1	250	275	26	6.82e-122	418	G20R7_R1_	G20R7_
M02330:542:GW210124A:1:2114:11592:19702	DEL_amplicon	96.787	249	8	0	1	249	1	249	2.44e-121	416	G20R7_R1_	G20R7_
M02330:542:GW210124A:1:2114:4322:19722	DEL_amplicon	96.8	250	8	0	1	250	275	26	6.82e-122	418	G20R7_R1_	G20R7_
M02330:542:GW210124A:1:2114:10079:19842	DEL_amplicon	96.787	249	8	0	1	249	1	249	2.44e-121	416	G20R7_R1_	G20R7_
M02330:542:GW210124A:1:2114:17845:19962	DEL_amplicon	96.8	250	8	0	1	250	275	26	6.82e-122	418	G20R7_R1_	G20R7_
M02330:542:GW210124A:1:2114:26532:20025	DEL_amplicon	95.984	249	10	0	1	249	274	26	5.28e-118	405	G20R7_R1_	G20R7_
M02330:542:GW210124A:1:2114:5174:20164	DEL_amplicon	96.4	250	9	0	1	250	275	26	3.17e-120	412	G20R7_R1_	G20R7_
M02330:542:GW210124A:1:2114:15017:20250	DEL_amplicon	96.386	249	9	0	1	249	1	249	1.14e-119	411	G20R7_R1_	G20R7_
M02330:542:GW210124A:1:2114:24262:20263	DEL_amplicon	96.8	250	8	0	1	250	275	26	6.82e-122	418	G20R7_R1_	G20R7_
M02330:542:GW210124A:1:2114:15785:20321	DEL_amplicon	96.8	250	8	0	1	250	275	26	6.82e-122	418	G20R7_R1_	G20R7_
M02330:542:GW210124A:1:2114:11196:20391	DEL_amplicon	96.787	249	8	0	1	249	1	249	2.44e-121	416	G20R7_R1_	G20R7_
M02330:542:GW210124A:1:2114:22762:20422	DEL_amplicon	96.4	250	9	0	1	250	275	26	3.17e-120	412	G20R7_R1_	G20R7_
M02330:542:GW210124A:1:2114:8491:20441	DEL_amplicon	96.8	250	8	0	1	250	275	26	6.82e-122	418	G20R7_R1_	G20R7_
M02330:542:GW210124A:1:2114:24666:20455	DEL_amplicon	96.8	250	8	0	1	250	275	26	6.82e-122	418	G20R7_R1_	G20R7_
M02330:542:GW210124A:1:2114:16955:20542	DEL_amplicon	96.4	250	9	0	1	250	274	25	3.17e-120	412	G20R7_R1_	G20R7_
M02330:542:GW210124A:1:2114:22848:20547	DEL_amplicon	96.787	249	8	0	1	249	1	249	2.44e-121	416	G20R7_R1_	G20R7_
M02330:542:GW210124A:1:2114:24488:20593	DEL_amplicon	96.787	249	8	0	1	249	1	249	2.44e-121	416	G20R7_R1_	G20R7_
M02330:542:GW210124A:1:2114:7913:20672	DEL_amplicon	96.787	249	8	0	1	249	1	249	2.44e-121	416	G20R7_R1_	G20R7_
M02330:542:GW210124A:1:2114:24492:20842	DEL_amplicon	96	250	10	0	1	250	275	26	1.48e-118	407	G20R7_R1_	G20R7_
M02330:542:GW210124A:1:2114:22120:20896	DEL_amplicon	96.8	250	8	0	1	250	275	26	6.82e-122	418	G20R7_R1_	G20R7_
M02330:542:GW210124A:1:2114:13084:20923	DEL_amplicon	96.8	250	8	0	1	250	274	25	6.82e-122	418	G20R7_R1_	G20R7_
M02330:542:GW210124A:1:2114:8694:21055	DEL_amplicon	96.787	249	8	0	1	249	1	249	2.44e-121	416	G20R7_R1_	G20R7_
M02330:542:GW210124A:1:2114:4411:21127	DEL_amplicon	96.386	249	9	0	1	249	1	249	1.14e-119	411	G20R7_R1_	G20R7_
M02330:542:GW210124A:1:2114:15480:21133	DEL_amplicon	96.386	249	9	0	1	249	1	249	1.14e-119	411	G20R7_R1_	G20R7_
M02330:542:GW210124A:1:2114:24009:21142	DEL_amplicon	96.8	250	8	0	1	250	275	26	6.82e-122	418	G20R7_R1_	G20R7_
M02330:542:GW210124A:1:2114:14666:21147	DEL_amplicon	95.767	189	8	0	1	189	1	189	5.42e-88	305	G20R7_R1_	G20R7_
M02330:542:GW210124A:1:2114:16168:21183	DEL_amplicon	96.8	250	8	0	1	250	274	25	6.82e-122	418	G20R7_R1_	G20R7_
M02330:542:GW210124A:1:2114:11004:21300	DEL_amplicon	96.8	250	8	0	1	250	275	26	6.82e-122	418	G20R7_R1_	G20R7_
M02330:542:GW210124A:1:2114:22977:21550	DEL_amplicon	96.8	250	8	0	1	250	275	26	6.82e-122	418	G20R7_R1_	G20R7_
M02330:542:GW210124A:1:2114:23761:21614	DEL_amplicon	96.8	250	8	0	1	250	275	26	6.82e-122	418	G20R7_R1_	G20R7_
M02330:542:GW210124A:1:2114:23280:21622	DEL_amplicon	96.787	249	8	0	1	249	1	249	2.44e-121	416	G20R7_R1_	G20R7_
M02330:542:GW210124A:1:2114:28167:21632	DEL_amplicon	96.8	250	8	0	1	250	275	26	6.82e-122	418	G20R7_R1_	G20R7_
M02330:542:GW210124A:1:2114:10014:21672	DEL_amplicon	96.4	250	9	0	1	250	274	25	3.17e-120	412	G20R7_R1_	G20R7_
M02330:542:GW210124A:1:2114:12693:21700	DEL_amplicon	96.787	249	8	0	1	249	1	249	2.44e-121	416	G20R7_R1_	G20R7_
M02330:542:GW210124A:1:2114:9815:21704	DEL_amplicon	96.8	250	8	0	1	250	275	26	6.82e-122	418	G20R7_R1_	G20R7_
M02330:542:GW210124A:1:2114:19139:21790	DEL_amplicon	96.787	249	8	0	1	249	1	249	2.44e-121	416	G20R7_R1_	G20R7_
M02330:542:GW210124A:1:2114:18794:21811	DEL_amplicon	96.8	250	8	0	1	250	275	26	6.82e-122	418	G20R7_R1_	G20R7_
M02330:542:GW210124A:1:2114:21753:21842	DEL_amplicon	96.4	250	9	0	1	250	274	25	3.17e-120	412	G20R7_R1_	G20R7_
M02330:542:GW210124A:1:2114:8811:21871	DEL_amplicon	96.721	244	8	0	1	244	1	244	1.44e-118	407	G20R7_R1_	G20R7_
M02330:542:GW210124A:1:2114:27643:21975	DEL_amplicon	99.237	131	1	0	1	131	275	145	1.9e-67	237	G20R7_R1_	G20R7_
M02330:542:GW210124A:1:2114:11238:22000	DEL_amplicon	96.8	250	8	0	1	250	275	26	6.82e-122	418	G20R7_R1_	G20R7_
M02330:542:GW210124A:1:2114:20730:22000	DEL_amplicon	96.787	249	8	0	1	249	1	249	2.44e-121	416	G20R7_R1_	G20R7_
M02330:542:GW210124A:1:2114:25386:22061	DEL_amplicon	96.8	250	8	0	1	250	274	25	6.82e-122	418	G20R7_R1_	G20R7_
M02330:542:GW210124A:1:2114:17414:22177	DEL_amplicon	96.787	249	8	0	1	249	1	249	2.44e-121	416	G20R7_R1_	G20R7_
M02330:542:GW210124A:1:2114:25239:22221	DEL_amplicon	96.787	249	8	0	1	249	1	249	2.44e-121	416	G20R7_R1_	G20R7_
M02330:542:GW210124A:1:2114:26443:22235	DEL_amplicon	96.016	251	9	1	1	250	1	251	1.48e-118	407	G20R7_R1_	G20R7_
M02330:542:GW210124A:1:2114:23423:22297	DEL_amplicon	96.787	249	8	0	1	249	1	249	2.44e-121	416	G20R7_R1_	G20R7_
M02330:542:GW210124A:1:2114:9200:22330	DEL_amplicon	96.4	250	9	0	1	250	275	26	3.17e-120	412	G20R7_R1_	G20R7_
M02330:542:GW210124A:1:2114:14589:22442	DEL_amplicon	96.8	250	8	0	1	250	275	26	6.82e-122	418	G20R7_R1_	G20R7_
M02330:542:GW210124A:1:2114:11640:22480	DEL_amplicon	96.787	249	8	0	1	249	1	249	2.44e-121	416	G20R7_R1_	G20R7_
M02330:542:GW210124A:1:2114:26814:22510	DEL_amplicon	96.8	250	8	0	1	250	275	26	6.82e-122	418	G20R7_R1_	G20R7_
M02330:542:GW210124A:1:2114:21271:22556	DEL_amplicon	96.8	250	8	0	1	250	275	26	6.82e-122	418	G20R7_R1_	G20R7_
M02330:542:GW210124A:1:2114:21875:22681	DEL_amplicon	96.8	250	8	0	1	250	275	26	6.82e-122	418	G20R7_R1_	G20R7_
M02330:542:GW210124A:1:2114:21523:22751	DEL_amplicon	96.386	249	9	0	1	249	1	249	1.14e-119	411	G20R7_R1_	G20R7_
M02330:542:GW210124A:1:2114:26203:22942	DEL_amplicon	96.787	249	8	0	1	249	1	249	2.44e-121	416	G20R7_R1_	G20R7_
M02330:542:GW210124A:1:2114:16472:22993	DEL_amplicon	96.8	250	8	0	1	250	275	26	6.82e-122	418	G20R7_R1_	G20R7_
M02330:542:GW210124A:1:2114:14986:23018	DEL_amplicon	96.787	249	8	0	1	249	1	249	2.44e-121	416	G20R7_R1_	G20R7_
M02330:542:GW210124A:1:2114:10250:23101	DEL_amplicon	96.8	250	8	0	1	250	275	26	6.82e-122	418	G20R7_R1_	G20R7_
M02330:542:GW210124A:1:2114:14729:23108	DEL_amplicon	96.8	250	8	0	1	250	274	25	6.82e-122	418	G20R7_R1_	G20R7_
M02330:542:GW210124A:1:2114:9579:23156	DEL_amplicon	96.8	250	8	0	1	250	275	26	6.82e-122	418	G20R7_R1_	G20R7_
M02330:542:GW210124A:1:2114:5789:23181	DEL_amplicon	96.8	250	8	0	1	250	275	26	6.82e-122	418	G20R7_R1_	G20R7_
M02330:542:GW210124A:1:2114:11823:23267	DEL_amplicon	96.4	250	9	0	1	250	20	269	3.17e-120	412	G20R7_R1_	G20R7_
M02330:542:GW210124A:1:2114:18987:23335	DEL_amplicon	96.8	250	8	0	1	250	275	26	6.82e-122	418	G20R7_R1_	G20R7_
M02330:542:GW210124A:1:2114:7851:23350	DEL_amplicon	96.787	249	8	0	1	249	1	249	2.44e-121	416	G20R7_R1_	G20R7_
M02330:542:GW210124A:1:2114:22536:23367	DEL_amplicon	96.774	248	8	0	1	248	275	28	8.82e-121	414	G20R7_R1_	G20R7_
M02330:542:GW210124A:1:2114:13536:23449	DEL_amplicon	96.787	249	8	0	1	249	1	249	2.44e-121	416	G20R7_R1_	G20R7_
M02330:542:GW210124A:1:2114:16633:23468	DEL_amplicon	96.787	249	8	0	1	249	1	249	2.44e-121	416	G20R7_R1_	G20R7_
M02330:542:GW210124A:1:2114:15810:23526	DEL_amplicon	96.787	249	8	0	1	249	1	249	2.44e-121	416	G20R7_R1_	G20R7_
M02330:542:GW210124A:1:2114:26923:23593	DEL_amplicon	96.787	249	8	0	1	249	1	249	2.44e-121	416	G20R7_R1_	G20R7_
M02330:542:GW210124A:1:2114:15219:23638	DEL_amplicon	96.787	249	8	0	1	249	1	249	2.44e-121	416	G20R7_R1_	G20R7_
M02330:542:GW210124A:1:2114:8391:23723	DEL_amplicon	96.787	249	8	0	1	249	1	249	2.44e-121	416	G20R7_R1_	G20R7_
M02330:542:GW210124A:1:2114:7425:23810	DEL_amplicon	96.8	250	8	0	1	250	275	26	6.82e-122	418	G20R7_R1_	G20R7_
M02330:542:GW210124A:1:2114:5263:23980	DEL_amplicon	96.8	250	8	0	1	250	275	26	6.82e-122	418	G20R7_R1_	G20R7_
M02330:542:GW210124A:1:2114:10059:24016	DEL_amplicon	96.8	250	8	0	1	250	274	25	6.82e-122	418	G20R7_R1_	G20R7_
M02330:542:GW210124A:1:2114:24680:24022	DEL_amplicon	96.787	249	8	0	1	249	1	249	2.44e-121	416	G20R7_R1_	G20R7_
M02330:542:GW210124A:1:2114:20608:24085	DEL_amplicon	96.4	250	9	0	1	250	274	25	3.17e-120	412	G20R7_R1_	G20R7_
M02330:542:GW210124A:1:2114:24700:24158	DEL_amplicon	96.8	250	8	0	1	250	275	26	6.82e-122	418	G20R7_R1_	G20R7_
M02330:542:GW210124A:1:2114:7729:24267	DEL_amplicon	96.8	250	8	0	1	250	275	26	6.82e-122	418	G20R7_R1_	G20R7_
M02330:542:GW210124A:1:2114:17935:24307	DEL_amplicon	96.8	250	8	0	1	250	275	26	6.82e-122	418	G20R7_R1_	G20R7_
M02330:542:GW210124A:1:2114:22251:24425	DEL_amplicon	96.787	249	8	0	1	249	1	249	2.44e-121	416	G20R7_R1_	G20R7_
M02330:542:GW210124A:1:2114:14442:24491	DEL_amplicon	96.787	249	8	0	1	249	1	249	2.44e-121	416	G20R7_R1_	G20R7_
M02330:542:GW210124A:1:2114:13740:24523	DEL_amplicon	96.4	250	9	0	1	250	275	26	3.17e-120	412	G20R7_R1_	G20R7_
M02330:542:GW210124A:1:2114:15926:24597	DEL_amplicon	96	250	10	0	1	250	275	26	1.48e-118	407	G20R7_R1_	G20R7_
M02330:542:GW210124A:1:2114:21768:24610	DEL_amplicon	96.4	250	9	0	1	250	275	26	3.17e-120	412	G20R7_R1_	G20R7_
M02330:542:GW210124A:1:2114:14280:24816	DEL_amplicon	96.8	250	8	0	1	250	275	26	6.82e-122	418	G20R7_R1_	G20R7_
M02330:542:GW210124A:1:2114:24499:24898	DEL_amplicon	96.787	249	8	0	1	249	1	249	2.44e-121	416	G20R7_R1_	G20R7_
M02330:542:GW210124A:1:2114:14723:24926	DEL_amplicon	96.787	249	8	0	1	249	1	249	2.44e-121	416	G20R7_R1_	G20R7_
M02330:542:GW210124A:1:2114:9720:24983	DEL_amplicon	96.787	249	8	0	1	249	1	249	2.44e-121	416	G20R7_R1_	G20R7_
M02330:542:GW210124A:1:2114:20542:24991	DEL_amplicon	96.787	249	8	0	1	249	1	249	2.44e-121	416	G20R7_R1_	G20R7_
M02330:542:GW210124A:1:2114:13017:24992	DEL_amplicon	96.386	249	9	0	1	249	1	249	1.14e-119	411	G20R7_R1_	G20R7_
M02330:542:GW210124A:1:2114:20967:25093	DEL_amplicon	96	250	10	0	1	250	275	26	1.48e-118	407	G20R7_R1_	G20R7_
M02330:542:GW210124A:1:2114:11899:25134	DEL_amplicon	96.8	250	8	0	1	250	275	26	6.82e-122	418	G20R7_R1_	G20R7_
M02330:542:GW210124A:1:2114:23850:25397	DEL_amplicon	96.4	250	9	0	1	250	275	26	3.17e-120	412	G20R7_R1_	G20R7_
M02330:542:GW210124A:1:2114:16144:25424	DEL_amplicon	96.8	250	8	0	1	250	274	25	6.82e-122	418	G20R7_R1_	G20R7_
M02330:542:GW210124A:1:2114:13613:25432	DEL_amplicon	96.787	249	8	0	1	249	1	249	2.44e-121	416	G20R7_R1_	G20R7_
M02330:542:GW210124A:1:2114:10031:25546	DEL_amplicon	96.787	249	8	0	1	249	1	249	2.44e-121	416	G20R7_R1_	G20R7_
M02330:542:GW210124A:1:2114:10868:25617	DEL_amplicon	96.8	250	8	0	1	250	275	26	6.82e-122	418	G20R7_R1_	G20R7_
M02330:542:GW210124A:1:2114:18963:25679	DEL_amplicon	96.386	249	9	0	1	249	1	249	1.14e-119	411	G20R7_R1_	G20R7_
M02330:542:GW210124A:1:2114:20816:25682	DEL_amplicon	96.8	250	8	0	1	250	275	26	6.82e-122	418	G20R7_R1_	G20R7_
M02330:542:GW210124A:1:2114:16360:25693	DEL_amplicon	95.984	249	10	0	1	249	1	249	5.28e-118	405	G20R7_R1_	G20R7_
M02330:542:GW210124A:1:2114:24617:25798	DEL_amplicon	96.8	250	8	0	1	250	275	26	6.82e-122	418	G20R7_R1_	G20R7_
M02330:542:GW210124A:1:2114:21815:25905	DEL_amplicon	96.4	250	9	0	1	250	275	26	3.17e-120	412	G20R7_R1_	G20R7_
M02330:542:GW210124A:1:2114:9269:26038	DEL_amplicon	96.4	250	9	0	1	250	274	25	3.17e-120	412	G20R7_R1_	G20R7_
M02330:542:GW210124A:1:2114:13160:26213	DEL_amplicon	96.8	250	8	0	1	250	275	26	6.82e-122	418	G20R7_R1_	G20R7_
M02330:542:GW210124A:1:2114:15828:26335	DEL_amplicon	96.386	249	9	0	1	249	1	249	1.14e-119	411	G20R7_R1_	G20R7_
M02330:542:GW210124A:1:2114:12841:26364	DEL_amplicon	96.4	250	9	0	1	250	275	26	3.17e-120	412	G20R7_R1_	G20R7_
M02330:542:GW210124A:1:2114:11397:26549	DEL_amplicon	96.4	250	9	0	1	250	274	25	3.17e-120	412	G20R7_R1_	G20R7_
M02330:542:GW210124A:1:2114:23181:26644	DEL_amplicon	96.386	249	9	0	1	249	1	249	1.14e-119	411	G20R7_R1_	G20R7_
M02330:542:GW210124A:1:2114:14485:26709	DEL_amplicon	95.984	249	10	0	1	249	1	249	5.28e-118	405	G20R7_R1_	G20R7_
M02330:542:GW210124A:1:2114:9141:26736	DEL_amplicon	96.787	249	8	0	1	249	1	249	2.44e-121	416	G20R7_R1_	G20R7_
M02330:542:GW210124A:1:2114:20702:26802	DEL_amplicon	96.8	250	8	0	1	250	274	25	6.82e-122	418	G20R7_R1_	G20R7_
M02330:542:GW210124A:1:2114:13655:26848	DEL_amplicon	96.4	250	9	0	1	250	274	25	3.17e-120	412	G20R7_R1_	G20R7_
M02330:542:GW210124A:1:2114:12751:26866	DEL_amplicon	96.8	250	8	0	1	250	275	26	6.82e-122	418	G20R7_R1_	G20R7_
M02330:542:GW210124A:1:2114:19835:26954	DEL_amplicon	96.4	250	9	0	1	250	274	25	3.17e-120	412	G20R7_R1_	G20R7_
M02330:542:GW210124A:1:2114:12660:26973	DEL_amplicon	96.8	250	8	0	1	250	275	26	6.82e-122	418	G20R7_R1_	G20R7_
M02330:542:GW210124A:1:2114:13741:27078	DEL_amplicon	96.787	249	8	0	1	249	1	249	2.44e-121	416	G20R7_R1_	G20R7_
M02330:542:GW210124A:1:2114:16320:27372	DEL_amplicon	96.787	249	8	0	1	249	1	249	2.44e-121	416	G20R7_R1_	G20R7_
M02330:542:GW210124A:1:2114:20231:27597	DEL_amplicon	96.787	249	8	0	1	249	1	249	2.44e-121	416	G20R7_R1_	G20R7_
M02330:542:GW210124A:1:2114:19629:27807	DEL_amplicon	96.787	249	8	0	1	249	1	249	2.44e-121	416	G20R7_R1_	G20R7_
M02330:542:GW210124A:1:2114:15971:27824	DEL_amplicon	96.8	250	8	0	1	250	275	26	6.82e-122	418	G20R7_R1_	G20R7_
M02330:542:GW210124A:1:2114:21589:27845	DEL_amplicon	96.386	249	9	0	1	249	1	249	1.14e-119	411	G20R7_R1_	G20R7_
M02330:542:GW210124A:1:2114:12459:27855	DEL_amplicon	96.787	249	8	0	1	249	1	249	2.44e-121	416	G20R7_R1_	G20R7_
M02330:542:GW210124A:1:2114:18801:28021	DEL_amplicon	96.386	249	9	0	1	249	1	249	1.14e-119	411	G20R7_R1_	G20R7_
M02330:542:GW210124A:1:2114:10967:28044	DEL_amplicon	99.237	131	1	0	54	184	275	145	2.05e-67	237	G20R7_R1_	G20R7_
M02330:542:GW210124A:1:2114:14833:28159	DEL_amplicon	96.386	249	9	0	1	249	1	249	1.14e-119	411	G20R7_R1_	G20R7_
M02330:542:GW210124A:1:2113:16239:1868	DEL_amplicon	96.787	249	8	0	1	249	1	249	2.44e-121	416	G20R7_R1_	G20R7_
M02330:542:GW210124A:1:2113:18205:1902	DEL_amplicon	96.386	249	9	0	1	249	1	249	1.14e-119	411	G20R7_R1_	G20R7_
M02330:542:GW210124A:1:2113:18105:1909	DEL_amplicon	96.8	250	8	0	1	250	275	26	6.82e-122	418	G20R7_R1_	G20R7_
M02330:542:GW210124A:1:2113:16164:2248	DEL_amplicon	96.787	249	8	0	1	249	1	249	2.44e-121	416	G20R7_R1_	G20R7_
M02330:542:GW210124A:1:2113:10195:2595	DEL_amplicon	96.4	250	9	0	1	250	275	26	3.17e-120	412	G20R7_R1_	G20R7_
M02330:542:GW210124A:1:2113:17039:2619	DEL_amplicon	96.787	249	8	0	1	249	1	249	2.44e-121	416	G20R7_R1_	G20R7_
M02330:542:GW210124A:1:2113:9782:2676	DEL_amplicon	96.414	251	8	1	1	250	275	25	3.17e-120	412	G20R7_R1_	G20R7_
M02330:542:GW210124A:1:2113:20210:2970	DEL_amplicon	96.8	250	8	0	1	250	274	25	6.82e-122	418	G20R7_R1_	G20R7_
M02330:542:GW210124A:1:2113:11706:3078	DEL_amplicon	99.237	131	1	0	100	230	145	275	2.04e-67	237	G20R7_R1_	G20R7_
M02330:542:GW210124A:1:2113:14121:3212	DEL_amplicon	96.8	250	8	0	1	250	275	26	6.82e-122	418	G20R7_R1_	G20R7_
M02330:542:GW210124A:1:2113:21529:3283	DEL_amplicon	96.386	249	9	0	1	249	1	249	1.14e-119	411	G20R7_R1_	G20R7_
M02330:542:GW210124A:1:2113:16170:3293	DEL_amplicon	96.787	249	8	0	1	249	1	249	2.44e-121	416	G20R7_R1_	G20R7_
M02330:542:GW210124A:1:2113:18343:3293	DEL_amplicon	96.8	250	8	0	1	250	275	26	6.82e-122	418	G20R7_R1_	G20R7_
M02330:542:GW210124A:1:2113:17567:3371	DEL_amplicon	96.386	249	9	0	1	249	1	249	1.14e-119	411	G20R7_R1_	G20R7_
M02330:542:GW210124A:1:2113:20516:3526	DEL_amplicon	96.4	250	9	0	1	250	275	26	3.17e-120	412	G20R7_R1_	G20R7_
M02330:542:GW210124A:1:2113:18009:3682	DEL_amplicon	96.4	250	9	0	1	250	275	26	3.17e-120	412	G20R7_R1_	G20R7_
M02330:542:GW210124A:1:2113:14901:3994	DEL_amplicon	96.4	250	9	0	1	250	275	26	3.17e-120	412	G20R7_R1_	G20R7_
M02330:542:GW210124A:1:2113:20205:4006	DEL_amplicon	96.787	249	8	0	1	249	1	249	2.44e-121	416	G20R7_R1_	G20R7_
M02330:542:GW210124A:1:2113:15437:4032	DEL_amplicon	96.4	250	9	0	1	250	275	26	3.17e-120	412	G20R7_R1_	G20R7_
M02330:542:GW210124A:1:2113:19804:4184	DEL_amplicon	96.8	250	8	0	1	250	275	26	6.82e-122	418	G20R7_R1_	G20R7_
M02330:542:GW210124A:1:2113:15627:4248	DEL_amplicon	96.8	250	8	0	1	250	275	26	6.82e-122	418	G20R7_R1_	G20R7_
M02330:542:GW210124A:1:2113:21196:4500	DEL_amplicon	96.787	249	8	0	1	249	1	249	2.44e-121	416	G20R7_R1_	G20R7_
M02330:542:GW210124A:1:2113:10375:4564	DEL_amplicon	96.787	249	8	0	1	249	1	249	2.44e-121	416	G20R7_R1_	G20R7_
M02330:542:GW210124A:1:2113:23174:4651	DEL_amplicon	96.787	249	8	0	1	249	1	249	2.44e-121	416	G20R7_R1_	G20R7_
M02330:542:GW210124A:1:2113:7909:4721	DEL_amplicon	96.8	250	8	0	1	250	275	26	6.82e-122	418	G20R7_R1_	G20R7_
M02330:542:GW210124A:1:2113:17023:4864	DEL_amplicon	96.8	250	8	0	1	250	275	26	6.82e-122	418	G20R7_R1_	G20R7_
M02330:542:GW210124A:1:2113:8731:4886	DEL_amplicon	96.386	249	9	0	1	249	1	249	1.14e-119	411	G20R7_R1_	G20R7_
M02330:542:GW210124A:1:2113:24819:4932	DEL_amplicon	96.8	250	8	0	1	250	274	25	6.82e-122	418	G20R7_R1_	G20R7_
M02330:542:GW210124A:1:2113:7973:4987	DEL_amplicon	96.787	249	8	0	1	249	1	249	2.44e-121	416	G20R7_R1_	G20R7_
M02330:542:GW210124A:1:2113:14194:5002	DEL_amplicon	96.386	249	9	0	1	249	1	249	1.14e-119	411	G20R7_R1_	G20R7_
M02330:542:GW210124A:1:2113:10728:5034	DEL_amplicon	96.4	250	9	0	1	250	275	26	3.17e-120	412	G20R7_R1_	G20R7_
M02330:542:GW210124A:1:2113:19534:5076	DEL_amplicon	96.4	250	9	0	1	250	275	26	3.17e-120	412	G20R7_R1_	G20R7_
M02330:542:GW210124A:1:2113:20501:5420	DEL_amplicon	96.787	249	8	0	1	249	1	249	2.44e-121	416	G20R7_R1_	G20R7_
M02330:542:GW210124A:1:2113:24121:5460	DEL_amplicon	96.787	249	8	0	1	249	1	249	2.44e-121	416	G20R7_R1_	G20R7_
M02330:542:GW210124A:1:2113:21642:5461	DEL_amplicon	96.8	250	8	0	1	250	275	26	6.82e-122	418	G20R7_R1_	G20R7_
M02330:542:GW210124A:1:2113:14476:5475	DEL_amplicon	96.8	250	8	0	1	250	274	25	6.82e-122	418	G20R7_R1_	G20R7_
M02330:542:GW210124A:1:2113:25415:5739	DEL_amplicon	96.8	250	8	0	1	250	275	26	6.82e-122	418	G20R7_R1_	G20R7_
M02330:542:GW210124A:1:2113:18531:5752	DEL_amplicon	96.4	250	9	0	1	250	275	26	3.17e-120	412	G20R7_R1_	G20R7_
M02330:542:GW210124A:1:2113:24153:5824	DEL_amplicon	96.4	250	9	0	1	250	275	26	3.17e-120	412	G20R7_R1_	G20R7_
M02330:542:GW210124A:1:2113:23494:5845	DEL_amplicon	96.8	250	8	0	1	250	275	26	6.82e-122	418	G20R7_R1_	G20R7_
M02330:542:GW210124A:1:2113:24722:5856	DEL_amplicon	96.8	250	8	0	1	250	275	26	6.82e-122	418	G20R7_R1_	G20R7_
M02330:542:GW210124A:1:2113:14816:5872	DEL_amplicon	96.8	250	8	0	1	250	274	25	6.82e-122	418	G20R7_R1_	G20R7_
M02330:542:GW210124A:1:2113:18149:5930	DEL_amplicon	96.4	250	9	0	1	250	275	26	3.17e-120	412	G20R7_R1_	G20R7_
M02330:542:GW210124A:1:2113:7575:6013	DEL_amplicon	96.386	249	9	0	1	249	1	249	1.14e-119	411	G20R7_R1_	G20R7_
M02330:542:GW210124A:1:2113:13129:6097	DEL_amplicon	96.8	250	8	0	1	250	275	26	6.82e-122	418	G20R7_R1_	G20R7_
M02330:542:GW210124A:1:2113:8186:6155	DEL_amplicon	96.8	250	8	0	1	250	275	26	6.82e-122	418	G20R7_R1_	G20R7_
M02330:542:GW210124A:1:2113:14046:6307	DEL_amplicon	96.4	250	9	0	1	250	275	26	3.17e-120	412	G20R7_R1_	G20R7_
M02330:542:GW210124A:1:2113:16664:6346	DEL_amplicon	96.8	250	8	0	1	250	274	25	6.82e-122	418	G20R7_R1_	G20R7_
M02330:542:GW210124A:1:2113:22761:6525	DEL_amplicon	96.8	250	8	0	1	250	275	26	6.82e-122	418	G20R7_R1_	G20R7_
M02330:542:GW210124A:1:2113:20029:6538	DEL_amplicon	96.386	249	9	0	1	249	1	249	1.14e-119	411	G20R7_R1_	G20R7_
M02330:542:GW210124A:1:2113:24343:6672	DEL_amplicon	96.8	250	8	0	1	250	275	26	6.82e-122	418	G20R7_R1_	G20R7_
M02330:542:GW210124A:1:2113:19100:6759	DEL_amplicon	96.4	250	9	0	1	250	275	26	3.17e-120	412	G20R7_R1_	G20R7_
M02330:542:GW210124A:1:2113:8040:6763	DEL_amplicon	96.386	249	9	0	1	249	1	249	1.14e-119	411	G20R7_R1_	G20R7_
M02330:542:GW210124A:1:2113:23065:6778	DEL_amplicon	96.4	250	9	0	1	250	274	25	3.17e-120	412	G20R7_R1_	G20R7_
M02330:542:GW210124A:1:2113:7365:6876	DEL_amplicon	96.386	249	9	0	1	249	1	249	1.14e-119	411	G20R7_R1_	G20R7_
M02330:542:GW210124A:1:2113:23713:6885	DEL_amplicon	96.8	250	8	0	1	250	275	26	6.82e-122	418	G20R7_R1_	G20R7_
M02330:542:GW210124A:1:2113:24583:6966	DEL_amplicon	96.8	250	8	0	1	250	275	26	6.82e-122	418	G20R7_R1_	G20R7_
M02330:542:GW210124A:1:2113:13703:6967	DEL_amplicon	96.8	250	8	0	1	250	275	26	6.82e-122	418	G20R7_R1_	G20R7_
M02330:542:GW210124A:1:2113:20317:7140	DEL_amplicon	96.787	249	8	0	1	249	1	249	2.44e-121	416	G20R7_R1_	G20R7_
M02330:542:GW210124A:1:2113:24656:7160	DEL_amplicon	96.787	249	8	0	1	249	1	249	2.44e-121	416	G20R7_R1_	G20R7_
M02330:542:GW210124A:1:2113:18536:7219	DEL_amplicon	96.386	249	9	0	1	249	1	249	1.14e-119	411	G20R7_R1_	G20R7_
M02330:542:GW210124A:1:2113:11022:7352	DEL_amplicon	96.386	249	9	0	1	249	1	249	1.14e-119	411	G20R7_R1_	G20R7_
M02330:542:GW210124A:1:2113:17911:7354	DEL_amplicon	96.8	250	8	0	1	250	275	26	6.82e-122	418	G20R7_R1_	G20R7_
M02330:542:GW210124A:1:2113:6407:7586	DEL_amplicon	96.386	249	9	0	1	249	1	249	1.14e-119	411	G20R7_R1_	G20R7_
M02330:542:GW210124A:1:2113:8568:7651	DEL_amplicon	96.4	250	9	0	1	250	275	26	3.17e-120	412	G20R7_R1_	G20R7_
M02330:542:GW210124A:1:2113:18022:7684	DEL_amplicon	96.4	250	9	0	1	250	275	26	3.17e-120	412	G20R7_R1_	G20R7_
M02330:542:GW210124A:1:2113:13037:7736	DEL_amplicon	96.016	251	9	1	1	250	275	25	1.48e-118	407	G20R7_R1_	G20R7_
M02330:542:GW210124A:1:2113:11893:7940	DEL_amplicon	96	250	10	0	1	250	275	26	1.48e-118	407	G20R7_R1_	G20R7_
M02330:542:GW210124A:1:2113:8318:8034	DEL_amplicon	96.8	250	8	0	1	250	274	25	6.82e-122	418	G20R7_R1_	G20R7_
M02330:542:GW210124A:1:2113:4767:8110	DEL_amplicon	96.8	250	8	0	1	250	274	25	6.82e-122	418	G20R7_R1_	G20R7_
M02330:542:GW210124A:1:2113:18571:8195	DEL_amplicon	96.8	250	8	0	1	250	275	26	6.82e-122	418	G20R7_R1_	G20R7_
M02330:542:GW210124A:1:2113:4335:8270	DEL_amplicon	96.787	249	8	0	1	249	1	249	2.44e-121	416	G20R7_R1_	G20R7_
M02330:542:GW210124A:1:2113:5151:8315	DEL_amplicon	95.984	249	10	0	1	249	1	249	5.28e-118	405	G20R7_R1_	G20R7_
M02330:542:GW210124A:1:2113:26431:8317	DEL_amplicon	96.8	250	8	0	1	250	275	26	6.82e-122	418	G20R7_R1_	G20R7_
M02330:542:GW210124A:1:2113:21299:8323	DEL_amplicon	96.8	250	8	0	1	250	275	26	6.82e-122	418	G20R7_R1_	G20R7_
M02330:542:GW210124A:1:2113:16144:8383	DEL_amplicon	96.8	250	8	0	1	250	275	26	6.82e-122	418	G20R7_R1_	G20R7_
M02330:542:GW210124A:1:2113:22896:8557	DEL_amplicon	96	250	10	0	1	250	274	25	1.48e-118	407	G20R7_R1_	G20R7_
M02330:542:GW210124A:1:2113:7401:8603	DEL_amplicon	96.8	250	8	0	1	250	274	25	6.82e-122	418	G20R7_R1_	G20R7_
M02330:542:GW210124A:1:2113:14302:8615	DEL_amplicon	96.787	249	8	0	1	249	1	249	2.44e-121	416	G20R7_R1_	G20R7_
M02330:542:GW210124A:1:2113:24243:8627	DEL_amplicon	96.787	249	8	0	1	249	1	249	2.44e-121	416	G20R7_R1_	G20R7_
M02330:542:GW210124A:1:2113:22078:8630	DEL_amplicon	96.787	249	8	0	1	249	1	249	2.44e-121	416	G20R7_R1_	G20R7_
M02330:542:GW210124A:1:2113:26653:8711	DEL_amplicon	96.787	249	8	0	1	249	1	249	2.44e-121	416	G20R7_R1_	G20R7_
M02330:542:GW210124A:1:2113:24264:8726	DEL_amplicon	96.8	250	8	0	1	250	275	26	6.82e-122	418	G20R7_R1_	G20R7_
M02330:542:GW210124A:1:2113:21949:8758	DEL_amplicon	96.787	249	8	0	1	249	1	249	2.44e-121	416	G20R7_R1_	G20R7_
M02330:542:GW210124A:1:2113:3502:8758	DEL_amplicon	96.8	250	8	0	1	250	275	26	6.82e-122	418	G20R7_R1_	G20R7_
M02330:542:GW210124A:1:2113:23406:8838	DEL_amplicon	96.8	250	8	0	1	250	275	26	6.82e-122	418	G20R7_R1_	G20R7_
M02330:542:GW210124A:1:2113:25457:8904	DEL_amplicon	95.984	249	10	0	1	249	1	249	5.28e-118	405	G20R7_R1_	G20R7_
M02330:542:GW210124A:1:2113:23500:8980	DEL_amplicon	96.8	250	8	0	1	250	275	26	6.82e-122	418	G20R7_R1_	G20R7_
M02330:542:GW210124A:1:2113:28101:9021	DEL_amplicon	96.787	249	8	0	1	249	1	249	2.44e-121	416	G20R7_R1_	G20R7_
M02330:542:GW210124A:1:2113:9904:9097	DEL_amplicon	96.414	251	8	1	1	250	1	251	3.17e-120	412	G20R7_R1_	G20R7_
M02330:542:GW210124A:1:2113:21625:9106	DEL_amplicon	96.774	248	8	0	1	248	1	248	8.78e-121	414	G20R7_R1_	G20R7_
M02330:542:GW210124A:1:2113:7284:9300	DEL_amplicon	96.4	250	9	0	1	250	275	26	3.17e-120	412	G20R7_R1_	G20R7_
M02330:542:GW210124A:1:2113:21042:9346	DEL_amplicon	96.787	249	8	0	1	249	1	249	2.44e-121	416	G20R7_R1_	G20R7_
M02330:542:GW210124A:1:2113:14281:9348	DEL_amplicon	96.386	249	9	0	1	249	1	249	1.14e-119	411	G20R7_R1_	G20R7_
M02330:542:GW210124A:1:2113:25890:9365	DEL_amplicon	96.4	250	9	0	1	250	275	26	3.17e-120	412	G20R7_R1_	G20R7_
M02330:542:GW210124A:1:2113:12923:9420	DEL_amplicon	96.8	250	8	0	1	250	275	26	6.82e-122	418	G20R7_R1_	G20R7_
M02330:542:GW210124A:1:2113:12775:9873	DEL_amplicon	96.787	249	8	0	1	249	1	249	2.44e-121	416	G20R7_R1_	G20R7_
M02330:542:GW210124A:1:2113:17109:10033	DEL_amplicon	96.8	250	8	0	1	250	275	26	6.82e-122	418	G20R7_R1_	G20R7_
M02330:542:GW210124A:1:2113:3703:10038	DEL_amplicon	96.8	250	8	0	1	250	275	26	6.82e-122	418	G20R7_R1_	G20R7_
M02330:542:GW210124A:1:2113:12804:10068	DEL_amplicon	96.8	250	8	0	1	250	273	24	6.82e-122	418	G20R7_R1_	G20R7_
M02330:542:GW210124A:1:2113:11085:10377	DEL_amplicon	96.386	249	9	0	1	249	1	249	1.14e-119	411	G20R7_R1_	G20R7_
M02330:542:GW210124A:1:2113:19445:10439	DEL_amplicon	96.4	250	9	0	1	250	275	26	3.17e-120	412	G20R7_R1_	G20R7_
M02330:542:GW210124A:1:2113:16392:10525	DEL_amplicon	99.237	131	1	0	52	182	275	145	2.05e-67	237	G20R7_R1_	G20R7_
M02330:542:GW210124A:1:2113:14736:10564	DEL_amplicon	96.8	250	8	0	1	250	275	26	6.82e-122	418	G20R7_R1_	G20R7_
M02330:542:GW210124A:1:2113:6332:10622	DEL_amplicon	96.386	249	9	0	1	249	1	249	1.14e-119	411	G20R7_R1_	G20R7_
M02330:542:GW210124A:1:2113:11837:10672	DEL_amplicon	96.8	250	8	0	1	250	275	26	6.82e-122	418	G20R7_R1_	G20R7_
M02330:542:GW210124A:1:2113:24870:10672	DEL_amplicon	96.4	250	9	0	1	250	275	26	3.17e-120	412	G20R7_R1_	G20R7_
M02330:542:GW210124A:1:2113:2664:10695	DEL_amplicon	96	250	10	0	1	250	274	25	1.48e-118	407	G20R7_R1_	G20R7_
M02330:542:GW210124A:1:2113:20740:10705	DEL_amplicon	96.4	250	9	0	1	250	274	25	3.17e-120	412	G20R7_R1_	G20R7_
M02330:542:GW210124A:1:2113:3319:10717	DEL_amplicon	100	135	0	0	99	233	135	1	2.46e-71	250	G20R7_R1_	G20R7_
M02330:542:GW210124A:1:2113:9848:10768	DEL_amplicon	96.8	250	8	0	1	250	275	26	6.82e-122	418	G20R7_R1_	G20R7_
M02330:542:GW210124A:1:2113:2730:10812	DEL_amplicon	96.787	249	8	0	1	249	1	249	2.44e-121	416	G20R7_R1_	G20R7_
M02330:542:GW210124A:1:2113:14420:10858	DEL_amplicon	96.787	249	8	0	1	249	1	249	2.44e-121	416	G20R7_R1_	G20R7_
M02330:542:GW210124A:1:2113:22885:10923	DEL_amplicon	96.8	250	8	0	1	250	274	25	6.82e-122	418	G20R7_R1_	G20R7_
M02330:542:GW210124A:1:2113:16772:11012	DEL_amplicon	96.8	250	8	0	1	250	275	26	6.82e-122	418	G20R7_R1_	G20R7_
M02330:542:GW210124A:1:2113:5755:11097	DEL_amplicon	95.984	249	10	0	1	249	1	249	5.28e-118	405	G20R7_R1_	G20R7_
M02330:542:GW210124A:1:2113:20871:11262	DEL_amplicon	96.787	249	8	0	1	249	1	249	2.44e-121	416	G20R7_R1_	G20R7_
M02330:542:GW210124A:1:2113:9529:11352	DEL_amplicon	96.8	250	8	0	1	250	274	25	6.82e-122	418	G20R7_R1_	G20R7_
M02330:542:GW210124A:1:2113:20846:11625	DEL_amplicon	96.8	250	8	0	1	250	275	26	6.82e-122	418	G20R7_R1_	G20R7_
M02330:542:GW210124A:1:2113:2326:11738	DEL_amplicon	97.2	250	7	0	1	250	275	26	1.46e-123	424	G20R7_R1_	G20R7_
M02330:542:GW210124A:1:2113:11094:11848	DEL_amplicon	96.8	250	8	0	1	250	274	25	6.82e-122	418	G20R7_R1_	G20R7_
M02330:542:GW210124A:1:2113:19945:11948	DEL_amplicon	96.386	249	9	0	1	249	1	249	1.14e-119	411	G20R7_R1_	G20R7_
M02330:542:GW210124A:1:2113:8958:12029	DEL_amplicon	96.8	250	8	0	1	250	275	26	6.82e-122	418	G20R7_R1_	G20R7_
M02330:542:GW210124A:1:2113:7718:12044	DEL_amplicon	96.386	249	9	0	1	249	1	249	1.14e-119	411	G20R7_R1_	G20R7_
M02330:542:GW210124A:1:2113:9522:12069	DEL_amplicon	96.8	250	8	0	1	250	274	25	6.82e-122	418	G20R7_R1_	G20R7_
M02330:542:GW210124A:1:2113:15186:12173	DEL_amplicon	96.8	250	8	0	1	250	275	26	6.82e-122	418	G20R7_R1_	G20R7_
M02330:542:GW210124A:1:2113:22574:12241	DEL_amplicon	96.386	249	9	0	1	249	1	249	1.14e-119	411	G20R7_R1_	G20R7_
M02330:542:GW210124A:1:2113:28838:12373	DEL_amplicon	96.8	250	8	0	1	250	275	26	6.82e-122	418	G20R7_R1_	G20R7_
M02330:542:GW210124A:1:2113:4478:12397	DEL_amplicon	96.4	250	9	0	1	250	274	25	3.17e-120	412	G20R7_R1_	G20R7_
M02330:542:GW210124A:1:2113:11200:12446	DEL_amplicon	95.984	249	10	0	1	249	1	249	5.28e-118	405	G20R7_R1_	G20R7_
M02330:542:GW210124A:1:2113:18379:12529	DEL_amplicon	96.8	250	8	0	1	250	275	26	6.82e-122	418	G20R7_R1_	G20R7_
M02330:542:GW210124A:1:2113:29245:12589	DEL_amplicon	96.8	250	8	0	1	250	275	26	6.82e-122	418	G20R7_R1_	G20R7_
M02330:542:GW210124A:1:2113:13495:12672	DEL_amplicon	96.414	251	8	1	1	250	275	25	3.17e-120	412	G20R7_R1_	G20R7_
M02330:542:GW210124A:1:2113:23482:12791	DEL_amplicon	96.787	249	8	0	1	249	1	249	2.44e-121	416	G20R7_R1_	G20R7_
M02330:542:GW210124A:1:2113:6257:12796	DEL_amplicon	96.386	249	9	0	1	249	1	249	1.14e-119	411	G20R7_R1_	G20R7_
M02330:542:GW210124A:1:2113:26741:12967	DEL_amplicon	96.8	250	8	0	1	250	275	26	6.82e-122	418	G20R7_R1_	G20R7_
M02330:542:GW210124A:1:2113:28689:12975	DEL_amplicon	96.4	250	9	0	1	250	275	26	3.17e-120	412	G20R7_R1_	G20R7_
M02330:542:GW210124A:1:2113:12987:12976	DEL_amplicon	96.787	249	8	0	1	249	1	249	2.44e-121	416	G20R7_R1_	G20R7_
M02330:542:GW210124A:1:2113:10841:13047	DEL_amplicon	96.8	250	8	0	1	250	275	26	6.82e-122	418	G20R7_R1_	G20R7_
M02330:542:GW210124A:1:2113:18184:13096	DEL_amplicon	96.787	249	8	0	1	249	1	249	2.44e-121	416	G20R7_R1_	G20R7_
M02330:542:GW210124A:1:2113:26932:13239	DEL_amplicon	96.8	250	8	0	1	250	275	26	6.82e-122	418	G20R7_R1_	G20R7_
M02330:542:GW210124A:1:2113:16985:13267	DEL_amplicon	96.4	250	9	0	1	250	274	25	3.17e-120	412	G20R7_R1_	G20R7_
M02330:542:GW210124A:1:2113:19463:13547	DEL_amplicon	96.787	249	8	0	1	249	1	249	2.44e-121	416	G20R7_R1_	G20R7_
M02330:542:GW210124A:1:2113:13830:13614	DEL_amplicon	96.4	250	9	0	1	250	275	26	3.17e-120	412	G20R7_R1_	G20R7_
M02330:542:GW210124A:1:2113:26341:13726	DEL_amplicon	96.787	249	8	0	1	249	1	249	2.44e-121	416	G20R7_R1_	G20R7_
M02330:542:GW210124A:1:2113:10776:13932	DEL_amplicon	99.237	131	1	0	1	131	275	145	2.05e-67	237	G20R7_R1_	G20R7_
M02330:542:GW210124A:1:2113:17860:13954	DEL_amplicon	96.414	251	8	1	1	250	1	251	3.17e-120	412	G20R7_R1_	G20R7_
M02330:542:GW210124A:1:2113:2972:13976	DEL_amplicon	96.787	249	8	0	1	249	1	249	2.44e-121	416	G20R7_R1_	G20R7_
M02330:542:GW210124A:1:2113:9264:14118	DEL_amplicon	97.2	250	7	0	1	250	274	25	1.46e-123	424	G20R7_R1_	G20R7_
M02330:542:GW210124A:1:2113:22988:14122	DEL_amplicon	96.787	249	8	0	1	249	1	249	2.44e-121	416	G20R7_R1_	G20R7_
M02330:542:GW210124A:1:2113:5108:14233	DEL_amplicon	96.4	250	9	0	1	250	275	26	3.17e-120	412	G20R7_R1_	G20R7_
M02330:542:GW210124A:1:2113:23046:14351	DEL_amplicon	96.386	249	9	0	1	249	1	249	1.14e-119	411	G20R7_R1_	G20R7_
M02330:542:GW210124A:1:2113:28445:14391	DEL_amplicon	96.8	250	8	0	1	250	275	26	6.82e-122	418	G20R7_R1_	G20R7_
M02330:542:GW210124A:1:2113:20461:14393	DEL_amplicon	96.8	250	8	0	1	250	275	26	6.82e-122	418	G20R7_R1_	G20R7_
M02330:542:GW210124A:1:2113:12645:14418	DEL_amplicon	96.8	250	8	0	1	250	275	26	6.82e-122	418	G20R7_R1_	G20R7_
M02330:542:GW210124A:1:2113:17225:14463	DEL_amplicon	96.386	249	9	0	1	249	1	249	1.14e-119	411	G20R7_R1_	G20R7_
M02330:542:GW210124A:1:2113:8225:14660	DEL_amplicon	96.787	249	8	0	1	249	1	249	2.44e-121	416	G20R7_R1_	G20R7_
M02330:542:GW210124A:1:2113:16291:14754	DEL_amplicon	96.4	250	9	0	1	250	275	26	3.17e-120	412	G20R7_R1_	G20R7_
M02330:542:GW210124A:1:2113:2146:14757	DEL_amplicon	96.4	250	9	0	1	250	274	25	3.17e-120	412	G20R7_R1_	G20R7_
M02330:542:GW210124A:1:2113:12621:14826	DEL_amplicon	96.414	251	8	1	1	250	1	251	3.17e-120	412	G20R7_R1_	G20R7_
M02330:542:GW210124A:1:2113:18398:14839	DEL_amplicon	96.4	250	9	0	1	250	275	26	3.17e-120	412	G20R7_R1_	G20R7_
M02330:542:GW210124A:1:2113:21502:14841	DEL_amplicon	96.8	250	8	0	1	250	275	26	6.82e-122	418	G20R7_R1_	G20R7_
M02330:542:GW210124A:1:2113:20205:14880	DEL_amplicon	96.4	250	9	0	1	250	2	251	3.17e-120	412	G20R7_R1_	G20R7_
M02330:542:GW210124A:1:2113:18119:14936	DEL_amplicon	96.787	249	8	0	1	249	1	249	2.44e-121	416	G20R7_R1_	G20R7_
M02330:542:GW210124A:1:2113:25603:15091	DEL_amplicon	96.774	248	8	0	1	248	5	252	8.74e-121	414	G20R7_R1_	G20R7_
M02330:542:GW210124A:1:2113:21612:15136	DEL_amplicon	96.8	250	8	0	1	250	274	25	6.82e-122	418	G20R7_R1_	G20R7_
M02330:542:GW210124A:1:2113:27304:15153	DEL_amplicon	96.8	250	8	0	1	250	275	26	6.82e-122	418	G20R7_R1_	G20R7_
M02330:542:GW210124A:1:2113:22754:15202	DEL_amplicon	96.414	251	8	1	1	250	1	251	3.17e-120	412	G20R7_R1_	G20R7_
M02330:542:GW210124A:1:2113:8300:15204	DEL_amplicon	96.8	250	8	0	1	250	275	26	6.82e-122	418	G20R7_R1_	G20R7_
M02330:542:GW210124A:1:2113:11361:15309	DEL_amplicon	96.787	249	8	0	1	249	1	249	2.44e-121	416	G20R7_R1_	G20R7_
M02330:542:GW210124A:1:2113:5078:15471	DEL_amplicon	96.386	249	9	0	1	249	1	249	1.14e-119	411	G20R7_R1_	G20R7_
M02330:542:GW210124A:1:2113:21665:15529	DEL_amplicon	96.8	250	8	0	1	250	275	26	6.82e-122	418	G20R7_R1_	G20R7_
M02330:542:GW210124A:1:2113:8080:15642	DEL_amplicon	96.4	250	9	0	1	250	275	26	3.17e-120	412	G20R7_R1_	G20R7_
M02330:542:GW210124A:1:2113:13720:15667	DEL_amplicon	100	135	0	0	99	233	135	1	2.46e-71	250	G20R7_R1_	G20R7_
M02330:542:GW210124A:1:2113:24779:15688	DEL_amplicon	96.8	250	8	0	1	250	275	26	6.82e-122	418	G20R7_R1_	G20R7_
M02330:542:GW210124A:1:2113:12098:15691	DEL_amplicon	96.386	249	9	0	1	249	1	249	1.14e-119	411	G20R7_R1_	G20R7_
M02330:542:GW210124A:1:2113:22255:15696	DEL_amplicon	96.4	250	9	0	1	250	275	26	3.17e-120	412	G20R7_R1_	G20R7_
M02330:542:GW210124A:1:2113:11415:15728	DEL_amplicon	96.386	249	9	0	1	249	1	249	1.14e-119	411	G20R7_R1_	G20R7_
M02330:542:GW210124A:1:2113:10409:15803	DEL_amplicon	96.787	249	8	0	1	249	1	249	2.44e-121	416	G20R7_R1_	G20R7_
M02330:542:GW210124A:1:2113:6513:15838	DEL_amplicon	96.787	249	8	0	1	249	1	249	2.44e-121	416	G20R7_R1_	G20R7_
M02330:542:GW210124A:1:2113:26007:15893	DEL_amplicon	96.787	249	8	0	1	249	1	249	2.44e-121	416	G20R7_R1_	G20R7_
M02330:542:GW210124A:1:2113:4175:15897	DEL_amplicon	96.4	250	9	0	1	250	275	26	3.17e-120	412	G20R7_R1_	G20R7_
M02330:542:GW210124A:1:2113:21516:16023	DEL_amplicon	96.8	250	8	0	1	250	275	26	6.82e-122	418	G20R7_R1_	G20R7_
M02330:542:GW210124A:1:2113:25653:16032	DEL_amplicon	95.984	249	10	0	1	249	1	249	5.28e-118	405	G20R7_R1_	G20R7_
M02330:542:GW210124A:1:2113:23123:16036	DEL_amplicon	96.787	249	8	0	1	249	1	249	2.44e-121	416	G20R7_R1_	G20R7_
M02330:542:GW210124A:1:2113:6191:16062	DEL_amplicon	96.386	249	9	0	1	249	1	249	1.14e-119	411	G20R7_R1_	G20R7_
M02330:542:GW210124A:1:2113:14291:16077	DEL_amplicon	96.8	250	8	0	1	250	275	26	6.82e-122	418	G20R7_R1_	G20R7_
M02330:542:GW210124A:1:2113:20085:16142	DEL_amplicon	96.8	250	8	0	1	250	275	26	6.82e-122	418	G20R7_R1_	G20R7_
M02330:542:GW210124A:1:2113:3197:16153	DEL_amplicon	96.8	250	8	0	1	250	275	26	6.82e-122	418	G20R7_R1_	G20R7_
M02330:542:GW210124A:1:2113:24073:16320	DEL_amplicon	96.787	249	8	0	1	249	1	249	2.44e-121	416	G20R7_R1_	G20R7_
M02330:542:GW210124A:1:2113:17346:16333	DEL_amplicon	96.787	249	8	0	1	249	1	249	2.44e-121	416	G20R7_R1_	G20R7_
M02330:542:GW210124A:1:2113:22927:16378	DEL_amplicon	96.8	250	8	0	1	250	275	26	6.82e-122	418	G20R7_R1_	G20R7_
M02330:542:GW210124A:1:2113:10579:16520	DEL_amplicon	96.386	249	9	0	1	249	1	249	1.14e-119	411	G20R7_R1_	G20R7_
M02330:542:GW210124A:1:2113:27241:16554	DEL_amplicon	96.8	250	8	0	1	250	275	26	6.82e-122	418	G20R7_R1_	G20R7_
M02330:542:GW210124A:1:2113:3723:16611	DEL_amplicon	96.8	250	8	0	1	250	275	26	6.82e-122	418	G20R7_R1_	G20R7_
M02330:542:GW210124A:1:2113:9770:16692	DEL_amplicon	96	250	10	0	1	250	275	26	1.48e-118	407	G20R7_R1_	G20R7_
M02330:542:GW210124A:1:2113:8399:16705	DEL_amplicon	96.8	250	8	0	1	250	275	26	6.82e-122	418	G20R7_R1_	G20R7_
M02330:542:GW210124A:1:2113:10600:16758	DEL_amplicon	96.8	250	8	0	1	250	275	26	6.82e-122	418	G20R7_R1_	G20R7_
M02330:542:GW210124A:1:2113:4591:16761	DEL_amplicon	96.8	250	8	0	1	250	274	25	6.82e-122	418	G20R7_R1_	G20R7_
M02330:542:GW210124A:1:2113:7823:16773	DEL_amplicon	96.8	250	8	0	1	250	252	3	6.82e-122	418	G20R7_R1_	G20R7_
M02330:542:GW210124A:1:2113:23485:16869	DEL_amplicon	96	250	10	0	1	250	275	26	1.48e-118	407	G20R7_R1_	G20R7_
M02330:542:GW210124A:1:2113:6789:16918	DEL_amplicon	96.8	250	8	0	1	250	275	26	6.82e-122	418	G20R7_R1_	G20R7_
M02330:542:GW210124A:1:2113:28910:17008	DEL_amplicon	96.8	250	8	0	1	250	275	26	6.82e-122	418	G20R7_R1_	G20R7_
M02330:542:GW210124A:1:2113:10185:17073	DEL_amplicon	95.984	249	10	0	1	249	1	249	5.28e-118	405	G20R7_R1_	G20R7_
M02330:542:GW210124A:1:2113:10661:17094	DEL_amplicon	96.787	249	8	0	1	249	1	249	2.44e-121	416	G20R7_R1_	G20R7_
M02330:542:GW210124A:1:2113:16446:17141	DEL_amplicon	96.8	250	8	0	1	250	275	26	6.82e-122	418	G20R7_R1_	G20R7_
M02330:542:GW210124A:1:2113:20457:17200	DEL_amplicon	96.8	250	8	0	1	250	274	25	6.82e-122	418	G20R7_R1_	G20R7_
M02330:542:GW210124A:1:2113:17394:17482	DEL_amplicon	96.8	250	8	0	1	250	275	26	6.82e-122	418	G20R7_R1_	G20R7_
M02330:542:GW210124A:1:2113:8412:17487	DEL_amplicon	96.386	249	9	0	1	249	1	249	1.14e-119	411	G20R7_R1_	G20R7_
M02330:542:GW210124A:1:2113:3759:17506	DEL_amplicon	96.386	249	9	0	1	249	1	249	1.14e-119	411	G20R7_R1_	G20R7_
M02330:542:GW210124A:1:2113:25024:17521	DEL_amplicon	96.787	249	8	0	1	249	1	249	2.44e-121	416	G20R7_R1_	G20R7_
M02330:542:GW210124A:1:2113:22733:17563	DEL_amplicon	100	135	0	0	99	233	135	1	2.46e-71	250	G20R7_R1_	G20R7_
M02330:542:GW210124A:1:2113:3865:17637	DEL_amplicon	96.8	250	8	0	1	250	275	26	6.82e-122	418	G20R7_R1_	G20R7_
M02330:542:GW210124A:1:2113:26969:17680	DEL_amplicon	96.414	251	8	1	1	250	275	25	3.17e-120	412	G20R7_R1_	G20R7_
M02330:542:GW210124A:1:2113:3950:17758	DEL_amplicon	96.8	250	8	0	1	250	274	25	6.82e-122	418	G20R7_R1_	G20R7_
M02330:542:GW210124A:1:2113:3519:17759	DEL_amplicon	96.8	250	8	0	1	250	275	26	6.82e-122	418	G20R7_R1_	G20R7_
M02330:542:GW210124A:1:2113:28057:17786	DEL_amplicon	96.8	250	8	0	1	250	275	26	6.82e-122	418	G20R7_R1_	G20R7_
M02330:542:GW210124A:1:2113:8741:17876	DEL_amplicon	98.98	98	1	0	153	250	145	242	4.53e-49	176	G20R7_R1_	G20R7_
M02330:542:GW210124A:1:2113:21590:17924	DEL_amplicon	96.8	250	8	0	1	250	275	26	6.82e-122	418	G20R7_R1_	G20R7_
M02330:542:GW210124A:1:2113:26573:17954	DEL_amplicon	96.787	249	8	0	1	249	1	249	2.44e-121	416	G20R7_R1_	G20R7_
M02330:542:GW210124A:1:2113:28749:18026	DEL_amplicon	96.386	249	9	0	1	249	1	249	1.14e-119	411	G20R7_R1_	G20R7_
M02330:542:GW210124A:1:2113:21731:18064	DEL_amplicon	96.8	250	8	0	1	250	275	26	6.82e-122	418	G20R7_R1_	G20R7_
M02330:542:GW210124A:1:2113:4004:18086	DEL_amplicon	96.787	249	8	0	1	249	1	249	2.44e-121	416	G20R7_R1_	G20R7_
M02330:542:GW210124A:1:2113:19981:18154	DEL_amplicon	96.8	250	8	0	1	250	274	25	6.82e-122	418	G20R7_R1_	G20R7_
M02330:542:GW210124A:1:2113:17486:18201	DEL_amplicon	96.787	249	8	0	1	249	1	249	2.44e-121	416	G20R7_R1_	G20R7_
M02330:542:GW210124A:1:2113:11657:18279	DEL_amplicon	96.8	250	8	0	1	250	275	26	6.82e-122	418	G20R7_R1_	G20R7_
M02330:542:GW210124A:1:2113:5213:18304	DEL_amplicon	96.386	249	9	0	1	249	1	249	1.14e-119	411	G20R7_R1_	G20R7_
M02330:542:GW210124A:1:2113:28559:18324	DEL_amplicon	96.8	250	8	0	1	250	275	26	6.82e-122	418	G20R7_R1_	G20R7_
M02330:542:GW210124A:1:2113:15305:18394	DEL_amplicon	96.8	250	8	0	1	250	275	26	6.82e-122	418	G20R7_R1_	G20R7_
M02330:542:GW210124A:1:2113:22553:18421	DEL_amplicon	96.8	250	8	0	1	250	275	26	6.82e-122	418	G20R7_R1_	G20R7_
M02330:542:GW210124A:1:2113:21218:18532	DEL_amplicon	96.787	249	8	0	1	249	1	249	2.44e-121	416	G20R7_R1_	G20R7_
M02330:542:GW210124A:1:2113:10673:18590	DEL_amplicon	96.787	249	8	0	1	249	1	249	2.44e-121	416	G20R7_R1_	G20R7_
M02330:542:GW210124A:1:2113:22420:18664	DEL_amplicon	96	250	10	0	1	250	275	26	1.48e-118	407	G20R7_R1_	G20R7_
M02330:542:GW210124A:1:2113:21641:18695	DEL_amplicon	96.787	249	8	0	1	249	1	249	2.44e-121	416	G20R7_R1_	G20R7_
M02330:542:GW210124A:1:2113:22800:18696	DEL_amplicon	96.787	249	8	0	1	249	1	249	2.44e-121	416	G20R7_R1_	G20R7_
M02330:542:GW210124A:1:2113:2391:18719	DEL_amplicon	96.386	249	9	0	1	249	1	249	1.14e-119	411	G20R7_R1_	G20R7_
M02330:542:GW210124A:1:2113:25016:18856	DEL_amplicon	96.787	249	8	0	1	249	1	249	2.44e-121	416	G20R7_R1_	G20R7_
M02330:542:GW210124A:1:2113:16123:18868	DEL_amplicon	96.8	250	8	0	1	250	275	26	6.82e-122	418	G20R7_R1_	G20R7_
M02330:542:GW210124A:1:2113:5153:18896	DEL_amplicon	96.386	249	9	0	1	249	1	249	1.14e-119	411	G20R7_R1_	G20R7_
M02330:542:GW210124A:1:2113:19400:18898	DEL_amplicon	96.8	250	8	0	1	250	275	26	6.82e-122	418	G20R7_R1_	G20R7_
M02330:542:GW210124A:1:2113:9060:18905	DEL_amplicon	96.4	250	9	0	1	250	275	26	3.17e-120	412	G20R7_R1_	G20R7_
M02330:542:GW210124A:1:2113:17871:18931	DEL_amplicon	96.787	249	8	0	1	249	1	249	2.44e-121	416	G20R7_R1_	G20R7_
M02330:542:GW210124A:1:2113:17018:18970	DEL_amplicon	96.386	249	9	0	1	249	1	249	1.14e-119	411	G20R7_R1_	G20R7_
M02330:542:GW210124A:1:2113:4495:19009	DEL_amplicon	96	250	10	0	1	250	275	26	1.48e-118	407	G20R7_R1_	G20R7_
M02330:542:GW210124A:1:2113:6891:19135	DEL_amplicon	96.386	249	9	0	1	249	1	249	1.14e-119	411	G20R7_R1_	G20R7_
M02330:542:GW210124A:1:2113:27892:19139	DEL_amplicon	96.8	250	8	0	1	250	275	26	6.82e-122	418	G20R7_R1_	G20R7_
M02330:542:GW210124A:1:2113:10278:19162	DEL_amplicon	96.4	250	9	0	1	250	275	26	3.17e-120	412	G20R7_R1_	G20R7_
M02330:542:GW210124A:1:2113:26603:19205	DEL_amplicon	96.8	250	8	0	1	250	275	26	6.82e-122	418	G20R7_R1_	G20R7_
M02330:542:GW210124A:1:2113:25278:19262	DEL_amplicon	96.8	250	8	0	1	250	275	26	6.82e-122	418	G20R7_R1_	G20R7_
M02330:542:GW210124A:1:2113:2356:19263	DEL_amplicon	96.386	249	9	0	1	249	1	249	1.14e-119	411	G20R7_R1_	G20R7_
M02330:542:GW210124A:1:2113:17142:19310	DEL_amplicon	96.8	250	8	0	1	250	275	26	6.82e-122	418	G20R7_R1_	G20R7_
M02330:542:GW210124A:1:2113:18051:19515	DEL_amplicon	96.787	249	8	0	1	249	1	249	2.44e-121	416	G20R7_R1_	G20R7_
M02330:542:GW210124A:1:2113:28345:19707	DEL_amplicon	94.378	249	14	0	1	249	1	249	2.48e-111	383	G20R7_R1_	G20R7_
M02330:542:GW210124A:1:2113:2648:19722	DEL_amplicon	96.787	249	8	0	1	249	1	249	2.44e-121	416	G20R7_R1_	G20R7_
M02330:542:GW210124A:1:2113:11695:19724	DEL_amplicon	96.4	250	9	0	1	250	275	26	3.17e-120	412	G20R7_R1_	G20R7_
M02330:542:GW210124A:1:2113:3518:19751	DEL_amplicon	96.4	250	9	0	1	250	275	26	3.17e-120	412	G20R7_R1_	G20R7_
M02330:542:GW210124A:1:2113:7704:19907	DEL_amplicon	96.8	250	8	0	1	250	275	26	6.82e-122	418	G20R7_R1_	G20R7_
M02330:542:GW210124A:1:2113:20496:19955	DEL_amplicon	96.8	250	8	0	1	250	275	26	6.82e-122	418	G20R7_R1_	G20R7_
M02330:542:GW210124A:1:2113:21168:19957	DEL_amplicon	96.4	250	9	0	1	250	274	25	3.17e-120	412	G20R7_R1_	G20R7_
M02330:542:GW210124A:1:2113:3150:20023	DEL_amplicon	96.787	249	8	0	1	249	1	249	2.44e-121	416	G20R7_R1_	G20R7_
M02330:542:GW210124A:1:2113:7518:20085	DEL_amplicon	96.787	249	8	0	1	249	1	249	2.44e-121	416	G20R7_R1_	G20R7_
M02330:542:GW210124A:1:2113:13572:20171	DEL_amplicon	96.386	249	9	0	1	249	1	249	1.14e-119	411	G20R7_R1_	G20R7_
M02330:542:GW210124A:1:2113:8111:20228	DEL_amplicon	96.8	250	8	0	1	250	275	26	6.82e-122	418	G20R7_R1_	G20R7_
M02330:542:GW210124A:1:2113:27652:20243	DEL_amplicon	96.8	250	8	0	1	250	275	26	6.82e-122	418	G20R7_R1_	G20R7_
M02330:542:GW210124A:1:2113:20165:20251	DEL_amplicon	96.8	250	8	0	1	250	274	25	6.82e-122	418	G20R7_R1_	G20R7_
M02330:542:GW210124A:1:2113:14221:20271	DEL_amplicon	96.8	250	8	0	1	250	275	26	6.82e-122	418	G20R7_R1_	G20R7_
M02330:542:GW210124A:1:2113:4479:20330	DEL_amplicon	96.8	250	8	0	1	250	275	26	6.82e-122	418	G20R7_R1_	G20R7_
M02330:542:GW210124A:1:2113:22209:20398	DEL_amplicon	96.787	249	8	0	1	249	1	249	2.44e-121	416	G20R7_R1_	G20R7_
M02330:542:GW210124A:1:2113:22224:20485	DEL_amplicon	96.386	249	9	0	1	249	1	249	1.14e-119	411	G20R7_R1_	G20R7_
M02330:542:GW210124A:1:2113:17848:20507	DEL_amplicon	96.8	250	8	0	1	250	275	26	6.82e-122	418	G20R7_R1_	G20R7_
M02330:542:GW210124A:1:2113:13362:20542	DEL_amplicon	96.787	249	8	0	1	249	1	249	2.44e-121	416	G20R7_R1_	G20R7_
M02330:542:GW210124A:1:2113:13933:20584	DEL_amplicon	96.787	249	8	0	1	249	1	249	2.44e-121	416	G20R7_R1_	G20R7_
M02330:542:GW210124A:1:2113:12707:20596	DEL_amplicon	96.8	250	8	0	1	250	275	26	6.82e-122	418	G20R7_R1_	G20R7_
M02330:542:GW210124A:1:2113:18946:20646	DEL_amplicon	96.4	250	9	0	1	250	275	26	3.17e-120	412	G20R7_R1_	G20R7_
M02330:542:GW210124A:1:2113:15570:20736	DEL_amplicon	96.8	250	8	0	1	250	274	25	6.82e-122	418	G20R7_R1_	G20R7_
M02330:542:GW210124A:1:2113:2885:20775	DEL_amplicon	96.4	250	9	0	1	250	274	25	3.17e-120	412	G20R7_R1_	G20R7_
M02330:542:GW210124A:1:2113:3447:20810	DEL_amplicon	95.984	249	10	0	1	249	1	249	5.28e-118	405	G20R7_R1_	G20R7_
M02330:542:GW210124A:1:2113:4741:20877	DEL_amplicon	99	100	1	0	151	250	145	244	3.5e-50	180	G20R7_R1_	G20R7_
M02330:542:GW210124A:1:2113:11968:20928	DEL_amplicon	96.4	250	9	0	1	250	275	26	3.17e-120	412	G20R7_R1_	G20R7_
M02330:542:GW210124A:1:2113:18890:20937	DEL_amplicon	96.8	250	8	0	1	250	275	26	6.82e-122	418	G20R7_R1_	G20R7_
M02330:542:GW210124A:1:2113:3934:20957	DEL_amplicon	96.787	249	8	0	1	249	1	249	2.44e-121	416	G20R7_R1_	G20R7_
M02330:542:GW210124A:1:2113:19971:20964	DEL_amplicon	96.8	250	8	0	1	250	275	26	6.82e-122	418	G20R7_R1_	G20R7_
M02330:542:GW210124A:1:2113:10791:21021	DEL_amplicon	96.8	250	8	0	1	250	275	26	6.82e-122	418	G20R7_R1_	G20R7_
M02330:542:GW210124A:1:2113:4941:21059	DEL_amplicon	96.708	243	8	0	1	243	1	243	5.15e-118	405	G20R7_R1_	G20R7_
M02330:542:GW210124A:1:2113:15230:21108	DEL_amplicon	96.787	249	8	0	1	249	1	249	2.44e-121	416	G20R7_R1_	G20R7_
M02330:542:GW210124A:1:2113:25191:21138	DEL_amplicon	96.386	249	9	0	1	249	272	24	1.14e-119	411	G20R7_R1_	G20R7_
M02330:542:GW210124A:1:2113:6844:21206	DEL_amplicon	96.787	249	8	0	1	249	1	249	2.44e-121	416	G20R7_R1_	G20R7_
M02330:542:GW210124A:1:2113:27111:21276	DEL_amplicon	96.787	249	8	0	1	249	1	249	2.44e-121	416	G20R7_R1_	G20R7_
M02330:542:GW210124A:1:2113:17434:21292	DEL_amplicon	96.4	250	9	0	1	250	275	26	3.17e-120	412	G20R7_R1_	G20R7_
M02330:542:GW210124A:1:2113:6762:21393	DEL_amplicon	96.8	250	8	0	1	250	274	25	6.82e-122	418	G20R7_R1_	G20R7_
M02330:542:GW210124A:1:2113:21245:21402	DEL_amplicon	96.4	250	9	0	1	250	275	26	3.17e-120	412	G20R7_R1_	G20R7_
M02330:542:GW210124A:1:2113:10890:21420	DEL_amplicon	96.8	250	8	0	1	250	275	26	6.82e-122	418	G20R7_R1_	G20R7_
M02330:542:GW210124A:1:2113:19118:21560	DEL_amplicon	100	135	0	0	99	233	135	1	2.46e-71	250	G20R7_R1_	G20R7_
M02330:542:GW210124A:1:2113:24942:21599	DEL_amplicon	96.8	250	8	0	1	250	275	26	6.82e-122	418	G20R7_R1_	G20R7_
M02330:542:GW210124A:1:2113:11938:21601	DEL_amplicon	99.01	101	1	0	150	250	145	245	9.73e-51	182	G20R7_R1_	G20R7_
M02330:542:GW210124A:1:2113:12111:21782	DEL_amplicon	96.4	250	9	0	1	250	274	25	3.17e-120	412	G20R7_R1_	G20R7_
M02330:542:GW210124A:1:2113:12013:21814	DEL_amplicon	96.787	249	8	0	1	249	1	249	2.44e-121	416	G20R7_R1_	G20R7_
M02330:542:GW210124A:1:2113:20774:21816	DEL_amplicon	96.8	250	8	0	1	250	275	26	6.82e-122	418	G20R7_R1_	G20R7_
M02330:542:GW210124A:1:2113:26076:21860	DEL_amplicon	96.8	250	8	0	1	250	275	26	6.82e-122	418	G20R7_R1_	G20R7_
M02330:542:GW210124A:1:2113:18750:21885	DEL_amplicon	96.8	250	8	0	1	250	275	26	6.82e-122	418	G20R7_R1_	G20R7_
M02330:542:GW210124A:1:2113:20771:21910	DEL_amplicon	99.231	130	1	0	1	130	274	145	7.37e-67	235	G20R7_R1_	G20R7_
M02330:542:GW210124A:1:2113:21233:21937	DEL_amplicon	96.8	250	8	0	1	250	274	25	6.82e-122	418	G20R7_R1_	G20R7_
M02330:542:GW210124A:1:2113:3796:21945	DEL_amplicon	96.8	250	8	0	1	250	274	25	6.82e-122	418	G20R7_R1_	G20R7_
M02330:542:GW210124A:1:2113:6399:21984	DEL_amplicon	96.8	250	8	0	1	250	275	26	6.82e-122	418	G20R7_R1_	G20R7_
M02330:542:GW210124A:1:2113:16675:22023	DEL_amplicon	96.386	249	9	0	1	249	1	249	1.14e-119	411	G20R7_R1_	G20R7_
M02330:542:GW210124A:1:2113:11588:22079	DEL_amplicon	96.787	249	8	0	1	249	1	249	2.44e-121	416	G20R7_R1_	G20R7_
M02330:542:GW210124A:1:2113:20828:22150	DEL_amplicon	96.8	250	8	0	1	250	275	26	6.82e-122	418	G20R7_R1_	G20R7_
M02330:542:GW210124A:1:2113:17022:22296	DEL_amplicon	96.787	249	8	0	1	249	1	249	2.44e-121	416	G20R7_R1_	G20R7_
M02330:542:GW210124A:1:2113:11091:22308	DEL_amplicon	96.386	249	9	0	1	249	1	249	1.14e-119	411	G20R7_R1_	G20R7_
M02330:542:GW210124A:1:2113:9309:22337	DEL_amplicon	96.4	250	9	0	1	250	275	26	3.17e-120	412	G20R7_R1_	G20R7_
M02330:542:GW210124A:1:2113:20453:22347	DEL_amplicon	96.787	249	8	0	1	249	1	249	2.44e-121	416	G20R7_R1_	G20R7_
M02330:542:GW210124A:1:2113:5773:22356	DEL_amplicon	96.8	250	8	0	1	250	275	26	6.82e-122	418	G20R7_R1_	G20R7_
M02330:542:GW210124A:1:2113:8839:22409	DEL_amplicon	96.8	250	8	0	1	250	275	26	6.82e-122	418	G20R7_R1_	G20R7_
M02330:542:GW210124A:1:2113:23712:22410	DEL_amplicon	96.8	250	8	0	1	250	275	26	6.82e-122	418	G20R7_R1_	G20R7_
M02330:542:GW210124A:1:2113:8680:22504	DEL_amplicon	99.02	102	1	0	148	249	145	246	2.7e-51	183	G20R7_R1_	G20R7_
M02330:542:GW210124A:1:2113:20572:22536	DEL_amplicon	96.016	251	9	1	1	250	1	251	1.48e-118	407	G20R7_R1_	G20R7_
M02330:542:GW210124A:1:2113:12069:22567	DEL_amplicon	96.787	249	8	0	1	249	1	249	2.44e-121	416	G20R7_R1_	G20R7_
M02330:542:GW210124A:1:2113:7186:22591	DEL_amplicon	95.181	249	12	0	1	249	1	249	1.14e-114	394	G20R7_R1_	G20R7_
M02330:542:GW210124A:1:2113:19719:22607	DEL_amplicon	96.8	250	8	0	1	250	275	26	6.82e-122	418	G20R7_R1_	G20R7_
M02330:542:GW210124A:1:2113:15443:22736	DEL_amplicon	96.8	250	8	0	1	250	275	26	6.82e-122	418	G20R7_R1_	G20R7_
M02330:542:GW210124A:1:2113:3981:22795	DEL_amplicon	96.4	250	9	0	1	250	275	26	3.17e-120	412	G20R7_R1_	G20R7_
M02330:542:GW210124A:1:2113:13884:22864	DEL_amplicon	96.8	250	8	0	1	250	275	26	6.82e-122	418	G20R7_R1_	G20R7_
M02330:542:GW210124A:1:2113:21216:23105	DEL_amplicon	96.787	249	8	0	1	249	1	249	2.44e-121	416	G20R7_R1_	G20R7_
M02330:542:GW210124A:1:2113:16343:23114	DEL_amplicon	96.4	250	9	0	1	250	274	25	3.17e-120	412	G20R7_R1_	G20R7_
M02330:542:GW210124A:1:2113:9239:23123	DEL_amplicon	96.787	249	8	0	1	249	1	249	2.44e-121	416	G20R7_R1_	G20R7_
M02330:542:GW210124A:1:2113:25399:23156	DEL_amplicon	96.386	249	9	0	1	249	1	249	1.14e-119	411	G20R7_R1_	G20R7_
M02330:542:GW210124A:1:2113:18296:23235	DEL_amplicon	96.8	250	8	0	1	250	275	26	6.82e-122	418	G20R7_R1_	G20R7_
M02330:542:GW210124A:1:2113:26628:23514	DEL_amplicon	95.984	249	10	0	1	249	1	249	5.28e-118	405	G20R7_R1_	G20R7_
M02330:542:GW210124A:1:2113:13198:23524	DEL_amplicon	96.8	250	8	0	1	250	275	26	6.82e-122	418	G20R7_R1_	G20R7_
M02330:542:GW210124A:1:2113:16838:23551	DEL_amplicon	96	250	10	0	1	250	275	26	1.48e-118	407	G20R7_R1_	G20R7_
M02330:542:GW210124A:1:2113:25168:23553	DEL_amplicon	96.787	249	8	0	1	249	1	249	2.44e-121	416	G20R7_R1_	G20R7_
M02330:542:GW210124A:1:2113:20081:23604	DEL_amplicon	96.8	250	8	0	1	250	275	26	6.82e-122	418	G20R7_R1_	G20R7_
M02330:542:GW210124A:1:2113:19593:23617	DEL_amplicon	96.787	249	8	0	1	249	1	249	2.44e-121	416	G20R7_R1_	G20R7_
M02330:542:GW210124A:1:2113:20465:23679	DEL_amplicon	96.8	250	8	0	1	250	274	25	6.82e-122	418	G20R7_R1_	G20R7_
M02330:542:GW210124A:1:2113:20386:23910	DEL_amplicon	96	250	10	0	1	250	275	26	1.48e-118	407	G20R7_R1_	G20R7_
M02330:542:GW210124A:1:2113:25850:23957	DEL_amplicon	96.8	250	8	0	1	250	275	26	6.82e-122	418	G20R7_R1_	G20R7_
M02330:542:GW210124A:1:2113:13130:23979	DEL_amplicon	96.787	249	8	0	1	249	1	249	2.44e-121	416	G20R7_R1_	G20R7_
M02330:542:GW210124A:1:2113:18191:24006	DEL_amplicon	96.787	249	8	0	1	249	1	249	2.44e-121	416	G20R7_R1_	G20R7_
M02330:542:GW210124A:1:2113:14593:24049	DEL_amplicon	96.8	250	8	0	1	250	275	26	6.82e-122	418	G20R7_R1_	G20R7_
M02330:542:GW210124A:1:2113:9424:24280	DEL_amplicon	96.8	250	8	0	1	250	275	26	6.82e-122	418	G20R7_R1_	G20R7_
M02330:542:GW210124A:1:2113:8604:24288	DEL_amplicon	100	135	0	0	99	233	135	1	2.46e-71	250	G20R7_R1_	G20R7_
M02330:542:GW210124A:1:2113:25000:24302	DEL_amplicon	96.4	250	9	0	1	250	275	26	3.17e-120	412	G20R7_R1_	G20R7_
M02330:542:GW210124A:1:2113:13224:24525	DEL_amplicon	96	250	10	0	1	250	275	26	1.48e-118	407	G20R7_R1_	G20R7_
M02330:542:GW210124A:1:2113:13900:24539	DEL_amplicon	96.8	250	8	0	1	250	274	25	6.82e-122	418	G20R7_R1_	G20R7_
M02330:542:GW210124A:1:2113:15759:24540	DEL_amplicon	99.231	130	1	0	1	130	274	145	7.37e-67	235	G20R7_R1_	G20R7_
M02330:542:GW210124A:1:2113:15032:24548	DEL_amplicon	96.8	250	8	0	1	250	275	26	6.82e-122	418	G20R7_R1_	G20R7_
M02330:542:GW210124A:1:2113:15363:24664	DEL_amplicon	96.4	250	9	0	1	250	275	26	3.17e-120	412	G20R7_R1_	G20R7_
M02330:542:GW210124A:1:2113:24499:24717	DEL_amplicon	96.787	249	8	0	1	249	1	249	2.44e-121	416	G20R7_R1_	G20R7_
M02330:542:GW210124A:1:2113:13502:24891	DEL_amplicon	96.8	250	8	0	1	250	275	26	6.82e-122	418	G20R7_R1_	G20R7_
M02330:542:GW210124A:1:2113:6223:24945	DEL_amplicon	96.787	249	8	0	1	249	1	249	2.44e-121	416	G20R7_R1_	G20R7_
M02330:542:GW210124A:1:2113:13280:24981	DEL_amplicon	96.8	250	8	0	1	250	275	26	6.82e-122	418	G20R7_R1_	G20R7_
M02330:542:GW210124A:1:2113:13099:25271	DEL_amplicon	96.787	249	8	0	1	249	1	249	2.44e-121	416	G20R7_R1_	G20R7_
M02330:542:GW210124A:1:2113:19047:25302	DEL_amplicon	96.8	250	8	0	1	250	275	26	6.82e-122	418	G20R7_R1_	G20R7_
M02330:542:GW210124A:1:2113:18548:25368	DEL_amplicon	96.8	250	8	0	1	250	275	26	6.82e-122	418	G20R7_R1_	G20R7_
M02330:542:GW210124A:1:2113:21515:25395	DEL_amplicon	96.787	249	8	0	1	249	1	249	2.44e-121	416	G20R7_R1_	G20R7_
M02330:542:GW210124A:1:2113:16670:25562	DEL_amplicon	96.8	250	8	0	1	250	275	26	6.82e-122	418	G20R7_R1_	G20R7_
M02330:542:GW210124A:1:2113:20781:25619	DEL_amplicon	96.8	250	8	0	1	250	275	26	6.82e-122	418	G20R7_R1_	G20R7_
M02330:542:GW210124A:1:2113:22945:25674	DEL_amplicon	96.787	249	8	0	1	249	1	249	2.44e-121	416	G20R7_R1_	G20R7_
M02330:542:GW210124A:1:2113:9129:25765	DEL_amplicon	96.4	250	9	0	1	250	275	26	3.17e-120	412	G20R7_R1_	G20R7_
M02330:542:GW210124A:1:2113:18150:25882	DEL_amplicon	96.8	250	8	0	1	250	275	26	6.82e-122	418	G20R7_R1_	G20R7_
M02330:542:GW210124A:1:2113:20986:25997	DEL_amplicon	96.4	250	9	0	1	250	275	26	3.17e-120	412	G20R7_R1_	G20R7_
M02330:542:GW210124A:1:2113:15438:26010	DEL_amplicon	96.787	249	8	0	1	249	1	249	2.44e-121	416	G20R7_R1_	G20R7_
M02330:542:GW210124A:1:2113:15205:26094	DEL_amplicon	96.8	250	8	0	1	250	275	26	6.82e-122	418	G20R7_R1_	G20R7_
M02330:542:GW210124A:1:2113:20655:26141	DEL_amplicon	96.8	250	8	0	1	250	274	25	6.82e-122	418	G20R7_R1_	G20R7_
M02330:542:GW210124A:1:2113:24074:26141	DEL_amplicon	96.787	249	8	0	1	249	1	249	2.44e-121	416	G20R7_R1_	G20R7_
M02330:542:GW210124A:1:2113:21319:26239	DEL_amplicon	96.4	250	9	0	1	250	275	26	3.17e-120	412	G20R7_R1_	G20R7_
M02330:542:GW210124A:1:2113:18367:26744	DEL_amplicon	96.386	249	9	0	1	249	1	249	1.14e-119	411	G20R7_R1_	G20R7_
M02330:542:GW210124A:1:2113:13856:26749	DEL_amplicon	96	250	10	0	1	250	275	26	1.48e-118	407	G20R7_R1_	G20R7_
M02330:542:GW210124A:1:2113:14108:27049	DEL_amplicon	96.787	249	8	0	1	249	1	249	2.44e-121	416	G20R7_R1_	G20R7_
M02330:542:GW210124A:1:2113:11997:27109	DEL_amplicon	96.787	249	8	0	1	249	1	249	2.44e-121	416	G20R7_R1_	G20R7_
M02330:542:GW210124A:1:2113:22510:27365	DEL_amplicon	96.787	249	8	0	1	249	1	249	2.44e-121	416	G20R7_R1_	G20R7_
M02330:542:GW210124A:1:2113:17361:27386	DEL_amplicon	96.8	250	8	0	1	250	271	22	6.82e-122	418	G20R7_R1_	G20R7_
M02330:542:GW210124A:1:2113:8957:27395	DEL_amplicon	96.787	249	8	0	1	249	1	249	2.44e-121	416	G20R7_R1_	G20R7_
M02330:542:GW210124A:1:2113:17859:27401	DEL_amplicon	96.8	250	8	0	1	250	275	26	6.82e-122	418	G20R7_R1_	G20R7_
M02330:542:GW210124A:1:2113:10305:27427	DEL_amplicon	96.787	249	8	0	1	249	1	249	2.44e-121	416	G20R7_R1_	G20R7_
M02330:542:GW210124A:1:2113:20250:27453	DEL_amplicon	96.8	250	8	0	1	250	275	26	6.82e-122	418	G20R7_R1_	G20R7_
M02330:542:GW210124A:1:2113:17334:27463	DEL_amplicon	96.8	250	8	0	1	250	275	26	6.82e-122	418	G20R7_R1_	G20R7_
M02330:542:GW210124A:1:2113:16218:27678	DEL_amplicon	96.787	249	8	0	1	249	1	249	2.44e-121	416	G20R7_R1_	G20R7_
M02330:542:GW210124A:1:2113:20404:27785	DEL_amplicon	96.8	250	8	0	1	250	275	26	6.82e-122	418	G20R7_R1_	G20R7_
M02330:542:GW210124A:1:2113:18038:28142	DEL_amplicon	96.787	249	8	0	1	249	1	249	2.44e-121	416	G20R7_R1_	G20R7_
M02330:542:GW210124A:1:2113:11587:28386	DEL_amplicon	96.8	250	8	0	1	250	275	26	6.82e-122	418	G20R7_R1_	G20R7_
M02330:542:GW210124A:1:2112:16193:1729	DEL_amplicon	96.4	250	9	0	1	250	274	25	3.17e-120	412	G20R7_R1_	G20R7_
M02330:542:GW210124A:1:2112:12149:1858	DEL_amplicon	96.787	249	8	0	1	249	1	249	2.44e-121	416	G20R7_R1_	G20R7_
M02330:542:GW210124A:1:2112:17136:1952	DEL_amplicon	96.787	249	8	0	1	249	1	249	2.44e-121	416	G20R7_R1_	G20R7_
M02330:542:GW210124A:1:2112:11816:2140	DEL_amplicon	96.787	249	8	0	1	249	1	249	2.44e-121	416	G20R7_R1_	G20R7_
M02330:542:GW210124A:1:2112:20490:2395	DEL_amplicon	95.984	249	10	0	1	249	1	249	5.28e-118	405	G20R7_R1_	G20R7_
M02330:542:GW210124A:1:2112:16665:2397	DEL_amplicon	96.8	250	8	0	1	250	274	25	6.82e-122	418	G20R7_R1_	G20R7_
M02330:542:GW210124A:1:2112:11270:2407	DEL_amplicon	96.8	250	8	0	1	250	275	26	6.82e-122	418	G20R7_R1_	G20R7_
M02330:542:GW210124A:1:2112:17660:2616	DEL_amplicon	96.787	249	8	0	1	249	1	249	2.44e-121	416	G20R7_R1_	G20R7_
M02330:542:GW210124A:1:2112:11212:2801	DEL_amplicon	96.8	250	8	0	1	250	275	26	6.82e-122	418	G20R7_R1_	G20R7_
M02330:542:GW210124A:1:2112:19654:3116	DEL_amplicon	96.386	249	9	0	1	249	1	249	1.14e-119	411	G20R7_R1_	G20R7_
M02330:542:GW210124A:1:2112:14262:3270	DEL_amplicon	96.8	250	8	0	1	250	275	26	6.82e-122	418	G20R7_R1_	G20R7_
M02330:542:GW210124A:1:2112:21740:3294	DEL_amplicon	96.8	250	8	0	1	250	275	26	6.82e-122	418	G20R7_R1_	G20R7_
M02330:542:GW210124A:1:2112:15242:3350	DEL_amplicon	96.4	250	9	0	1	250	275	26	3.17e-120	412	G20R7_R1_	G20R7_
M02330:542:GW210124A:1:2112:18352:3505	DEL_amplicon	99.237	131	1	0	1	131	275	145	2.04e-67	237	G20R7_R1_	G20R7_
M02330:542:GW210124A:1:2112:20896:3511	DEL_amplicon	96.8	250	8	0	1	250	275	26	6.82e-122	418	G20R7_R1_	G20R7_
M02330:542:GW210124A:1:2112:12004:3559	DEL_amplicon	96.8	250	8	0	1	250	275	26	6.82e-122	418	G20R7_R1_	G20R7_
M02330:542:GW210124A:1:2112:11243:3671	DEL_amplicon	96.787	249	8	0	1	249	1	249	2.44e-121	416	G20R7_R1_	G20R7_
M02330:542:GW210124A:1:2112:18497:3797	DEL_amplicon	96.4	250	9	0	1	250	275	26	3.17e-120	412	G20R7_R1_	G20R7_
M02330:542:GW210124A:1:2112:10684:3833	DEL_amplicon	96.8	250	8	0	1	250	275	26	6.82e-122	418	G20R7_R1_	G20R7_
M02330:542:GW210124A:1:2112:11326:3848	DEL_amplicon	96.386	249	9	0	1	249	1	249	1.14e-119	411	G20R7_R1_	G20R7_
M02330:542:GW210124A:1:2112:9089:4026	DEL_amplicon	96.8	250	8	0	1	250	275	26	6.82e-122	418	G20R7_R1_	G20R7_
M02330:542:GW210124A:1:2112:14932:4146	DEL_amplicon	96.8	250	8	0	1	250	275	26	6.82e-122	418	G20R7_R1_	G20R7_
M02330:542:GW210124A:1:2112:8044:4293	DEL_amplicon	96.4	250	9	0	1	250	275	26	3.17e-120	412	G20R7_R1_	G20R7_
M02330:542:GW210124A:1:2112:7670:4342	DEL_amplicon	96.4	250	9	0	1	250	275	26	3.17e-120	412	G20R7_R1_	G20R7_
M02330:542:GW210124A:1:2112:12682:4396	DEL_amplicon	96.4	250	9	0	1	250	275	26	3.17e-120	412	G20R7_R1_	G20R7_
M02330:542:GW210124A:1:2112:19804:4464	DEL_amplicon	96.787	249	8	0	1	249	1	249	2.44e-121	416	G20R7_R1_	G20R7_
M02330:542:GW210124A:1:2112:24459:4544	DEL_amplicon	96.787	249	8	0	1	249	1	249	2.44e-121	416	G20R7_R1_	G20R7_
M02330:542:GW210124A:1:2112:10804:4695	DEL_amplicon	96.787	249	8	0	1	249	1	249	2.44e-121	416	G20R7_R1_	G20R7_
M02330:542:GW210124A:1:2112:7648:4743	DEL_amplicon	95.984	249	10	0	1	249	1	249	5.28e-118	405	G20R7_R1_	G20R7_
M02330:542:GW210124A:1:2112:22143:4753	DEL_amplicon	96.4	250	9	0	1	250	275	26	3.17e-120	412	G20R7_R1_	G20R7_
M02330:542:GW210124A:1:2112:12915:4832	DEL_amplicon	96.4	250	9	0	1	250	275	26	3.17e-120	412	G20R7_R1_	G20R7_
M02330:542:GW210124A:1:2112:16280:4977	DEL_amplicon	96.787	249	8	0	1	249	1	249	2.44e-121	416	G20R7_R1_	G20R7_
M02330:542:GW210124A:1:2112:20756:5413	DEL_amplicon	96.787	249	8	0	1	249	1	249	2.44e-121	416	G20R7_R1_	G20R7_
M02330:542:GW210124A:1:2112:11120:5487	DEL_amplicon	96.4	250	9	0	1	250	274	25	3.17e-120	412	G20R7_R1_	G20R7_
M02330:542:GW210124A:1:2112:23377:5491	DEL_amplicon	96.787	249	8	0	1	249	1	249	2.44e-121	416	G20R7_R1_	G20R7_
M02330:542:GW210124A:1:2112:22966:5590	DEL_amplicon	96.787	249	8	0	1	249	1	249	2.44e-121	416	G20R7_R1_	G20R7_
M02330:542:GW210124A:1:2112:12117:5643	DEL_amplicon	96.787	249	8	0	1	249	1	249	2.44e-121	416	G20R7_R1_	G20R7_
M02330:542:GW210124A:1:2112:8108:5668	DEL_amplicon	95.984	249	10	0	1	249	1	249	5.28e-118	405	G20R7_R1_	G20R7_
M02330:542:GW210124A:1:2112:15942:5681	DEL_amplicon	96.386	249	9	0	1	249	1	249	1.14e-119	411	G20R7_R1_	G20R7_
M02330:542:GW210124A:1:2112:14844:5795	DEL_amplicon	96.787	249	8	0	1	249	1	249	2.44e-121	416	G20R7_R1_	G20R7_
M02330:542:GW210124A:1:2112:9532:5853	DEL_amplicon	96.8	250	8	0	1	250	275	26	6.82e-122	418	G20R7_R1_	G20R7_
M02330:542:GW210124A:1:2112:19282:5864	DEL_amplicon	95.984	249	10	0	1	249	1	249	5.28e-118	405	G20R7_R1_	G20R7_
M02330:542:GW210124A:1:2112:16142:6099	DEL_amplicon	96.787	249	8	0	1	249	1	249	2.44e-121	416	G20R7_R1_	G20R7_
M02330:542:GW210124A:1:2112:14378:6147	DEL_amplicon	96.8	250	8	0	1	250	275	26	6.82e-122	418	G20R7_R1_	G20R7_
M02330:542:GW210124A:1:2112:8692:6176	DEL_amplicon	96.386	249	9	0	1	249	1	249	1.14e-119	411	G20R7_R1_	G20R7_
M02330:542:GW210124A:1:2112:11189:6217	DEL_amplicon	96.787	249	8	0	1	249	1	249	2.44e-121	416	G20R7_R1_	G20R7_
M02330:542:GW210124A:1:2112:25776:6263	DEL_amplicon	96.787	249	8	0	1	249	1	249	2.44e-121	416	G20R7_R1_	G20R7_
M02330:542:GW210124A:1:2112:5470:6318	DEL_amplicon	96.8	250	8	0	1	250	274	25	6.82e-122	418	G20R7_R1_	G20R7_
M02330:542:GW210124A:1:2112:21769:6363	DEL_amplicon	96.787	249	8	0	1	249	272	24	2.44e-121	416	G20R7_R1_	G20R7_
M02330:542:GW210124A:1:2112:18744:6398	DEL_amplicon	96.787	249	8	0	1	249	1	249	2.44e-121	416	G20R7_R1_	G20R7_
M02330:542:GW210124A:1:2112:7326:6714	DEL_amplicon	96.787	249	8	0	1	249	1	249	2.44e-121	416	G20R7_R1_	G20R7_
M02330:542:GW210124A:1:2112:18180:6730	DEL_amplicon	96.4	250	9	0	1	250	274	25	3.17e-120	412	G20R7_R1_	G20R7_
M02330:542:GW210124A:1:2112:19789:6825	DEL_amplicon	96.386	249	9	0	1	249	1	249	1.14e-119	411	G20R7_R1_	G20R7_
M02330:542:GW210124A:1:2112:18788:6924	DEL_amplicon	96.787	249	8	0	1	249	1	249	2.44e-121	416	G20R7_R1_	G20R7_
M02330:542:GW210124A:1:2112:17045:6981	DEL_amplicon	96.787	249	8	0	1	249	1	249	2.44e-121	416	G20R7_R1_	G20R7_
M02330:542:GW210124A:1:2112:16897:6986	DEL_amplicon	96.4	250	9	0	1	250	275	26	3.17e-120	412	G20R7_R1_	G20R7_
M02330:542:GW210124A:1:2112:21141:7262	DEL_amplicon	96.8	250	8	0	1	250	275	26	6.82e-122	418	G20R7_R1_	G20R7_
M02330:542:GW210124A:1:2112:7695:7339	DEL_amplicon	96.787	249	8	0	1	249	1	249	2.44e-121	416	G20R7_R1_	G20R7_
M02330:542:GW210124A:1:2112:14622:7379	DEL_amplicon	96.787	249	8	0	1	249	1	249	2.44e-121	416	G20R7_R1_	G20R7_
M02330:542:GW210124A:1:2112:13841:7424	DEL_amplicon	95.984	249	10	0	1	249	1	249	5.28e-118	405	G20R7_R1_	G20R7_
M02330:542:GW210124A:1:2112:13249:7561	DEL_amplicon	96.386	249	9	0	1	249	1	249	1.14e-119	411	G20R7_R1_	G20R7_
M02330:542:GW210124A:1:2112:9450:7631	DEL_amplicon	96.8	250	8	0	1	250	275	26	6.82e-122	418	G20R7_R1_	G20R7_
M02330:542:GW210124A:1:2112:21152:7789	DEL_amplicon	96.8	250	8	0	1	250	275	26	6.82e-122	418	G20R7_R1_	G20R7_
M02330:542:GW210124A:1:2112:4252:8015	DEL_amplicon	96.787	249	8	0	1	249	1	249	2.44e-121	416	G20R7_R1_	G20R7_
M02330:542:GW210124A:1:2112:5431:8024	DEL_amplicon	96.414	251	8	1	1	250	275	25	3.17e-120	412	G20R7_R1_	G20R7_
M02330:542:GW210124A:1:2112:12689:8053	DEL_amplicon	96.8	250	8	0	1	250	275	26	6.82e-122	418	G20R7_R1_	G20R7_
M02330:542:GW210124A:1:2112:10088:8056	DEL_amplicon	96.4	250	9	0	1	250	275	26	3.17e-120	412	G20R7_R1_	G20R7_
M02330:542:GW210124A:1:2112:4550:8060	DEL_amplicon	95.984	249	10	0	1	249	1	249	5.28e-118	405	G20R7_R1_	G20R7_
M02330:542:GW210124A:1:2112:24260:8288	DEL_amplicon	96.386	249	9	0	1	249	1	249	1.14e-119	411	G20R7_R1_	G20R7_
M02330:542:GW210124A:1:2112:5929:8303	DEL_amplicon	96.8	250	8	0	1	250	275	26	6.82e-122	418	G20R7_R1_	G20R7_
M02330:542:GW210124A:1:2112:3626:8377	DEL_amplicon	96.8	250	8	0	1	250	275	26	6.82e-122	418	G20R7_R1_	G20R7_
M02330:542:GW210124A:1:2112:24897:8445	DEL_amplicon	96.8	250	8	0	1	250	275	26	6.82e-122	418	G20R7_R1_	G20R7_
M02330:542:GW210124A:1:2112:8482:8479	DEL_amplicon	96.787	249	8	0	1	249	1	249	2.44e-121	416	G20R7_R1_	G20R7_
M02330:542:GW210124A:1:2112:19287:8530	DEL_amplicon	96.787	249	8	0	1	249	1	249	2.44e-121	416	G20R7_R1_	G20R7_
M02330:542:GW210124A:1:2112:12207:8666	DEL_amplicon	96.787	249	8	0	1	249	1	249	2.44e-121	416	G20R7_R1_	G20R7_
M02330:542:GW210124A:1:2112:20533:8885	DEL_amplicon	96.8	250	8	0	1	250	275	26	6.82e-122	418	G20R7_R1_	G20R7_
M02330:542:GW210124A:1:2112:4107:8898	DEL_amplicon	96.8	250	8	0	1	250	275	26	6.82e-122	418	G20R7_R1_	G20R7_
M02330:542:GW210124A:1:2112:11215:8996	DEL_amplicon	96.787	249	8	0	1	249	1	249	2.44e-121	416	G20R7_R1_	G20R7_
M02330:542:GW210124A:1:2112:28051:9091	DEL_amplicon	95.984	249	10	0	1	249	1	249	5.28e-118	405	G20R7_R1_	G20R7_
M02330:542:GW210124A:1:2112:11839:9224	DEL_amplicon	96.8	250	8	0	1	250	275	26	6.82e-122	418	G20R7_R1_	G20R7_
M02330:542:GW210124A:1:2112:3242:9273	DEL_amplicon	96.4	250	9	0	1	250	275	26	3.17e-120	412	G20R7_R1_	G20R7_
M02330:542:GW210124A:1:2112:27019:9294	DEL_amplicon	96.8	250	8	0	1	250	275	26	6.82e-122	418	G20R7_R1_	G20R7_
M02330:542:GW210124A:1:2112:7130:9300	DEL_amplicon	96.386	249	9	0	1	249	274	26	1.14e-119	411	G20R7_R1_	G20R7_
M02330:542:GW210124A:1:2112:15678:9316	DEL_amplicon	96	250	10	0	1	250	274	25	1.48e-118	407	G20R7_R1_	G20R7_
M02330:542:GW210124A:1:2112:20048:9386	DEL_amplicon	100	105	0	0	1	105	105	1	1.25e-54	195	G20R7_R1_	G20R7_
M02330:542:GW210124A:1:2112:20048:9386	DEL_amplicon	97.778	45	1	0	206	250	145	189	1.31e-19	78.7	G20R7_R1_	G20R7_
M02330:542:GW210124A:1:2112:4617:9413	DEL_amplicon	96.4	250	9	0	1	250	275	26	3.17e-120	412	G20R7_R1_	G20R7_
M02330:542:GW210124A:1:2112:12228:9481	DEL_amplicon	96.787	249	8	0	1	249	1	249	2.44e-121	416	G20R7_R1_	G20R7_
M02330:542:GW210124A:1:2112:6357:9496	DEL_amplicon	96.787	249	8	0	1	249	1	249	2.44e-121	416	G20R7_R1_	G20R7_
M02330:542:GW210124A:1:2112:11701:9502	DEL_amplicon	96.8	250	8	0	1	250	274	25	6.82e-122	418	G20R7_R1_	G20R7_
M02330:542:GW210124A:1:2112:3620:9504	DEL_amplicon	96.386	249	9	0	1	249	1	249	1.14e-119	411	G20R7_R1_	G20R7_
M02330:542:GW210124A:1:2112:12698:9522	DEL_amplicon	96.386	249	9	0	1	249	1	249	1.14e-119	411	G20R7_R1_	G20R7_
M02330:542:GW210124A:1:2112:27181:9523	DEL_amplicon	96.8	250	8	0	1	250	275	26	6.82e-122	418	G20R7_R1_	G20R7_
M02330:542:GW210124A:1:2112:9344:9622	DEL_amplicon	96.787	249	8	0	1	249	1	249	2.44e-121	416	G20R7_R1_	G20R7_
M02330:542:GW210124A:1:2112:19824:9772	DEL_amplicon	96.8	250	8	0	1	250	275	26	6.82e-122	418	G20R7_R1_	G20R7_
M02330:542:GW210124A:1:2112:27107:10028	DEL_amplicon	96.8	250	8	0	1	250	275	26	6.82e-122	418	G20R7_R1_	G20R7_
M02330:542:GW210124A:1:2112:22765:10040	DEL_amplicon	96.386	249	9	0	1	249	1	249	1.14e-119	411	G20R7_R1_	G20R7_
M02330:542:GW210124A:1:2112:8792:10117	DEL_amplicon	96.386	249	9	0	1	249	1	249	1.14e-119	411	G20R7_R1_	G20R7_
M02330:542:GW210124A:1:2112:9738:10192	DEL_amplicon	96	250	8	2	1	249	1	249	5.28e-118	405	G20R7_R1_	G20R7_
M02330:542:GW210124A:1:2112:24524:10281	DEL_amplicon	96.8	250	8	0	1	250	275	26	6.82e-122	418	G20R7_R1_	G20R7_
M02330:542:GW210124A:1:2112:8068:10326	DEL_amplicon	96.8	250	8	0	1	250	275	26	6.82e-122	418	G20R7_R1_	G20R7_
M02330:542:GW210124A:1:2112:5933:10358	DEL_amplicon	96.8	250	8	0	1	250	275	26	6.82e-122	418	G20R7_R1_	G20R7_
M02330:542:GW210124A:1:2112:9033:10381	DEL_amplicon	96.787	249	8	0	1	249	1	249	2.44e-121	416	G20R7_R1_	G20R7_
M02330:542:GW210124A:1:2112:15748:10417	DEL_amplicon	96.8	250	8	0	1	250	275	26	6.82e-122	418	G20R7_R1_	G20R7_
M02330:542:GW210124A:1:2112:11027:10484	DEL_amplicon	96.8	250	8	0	1	250	275	26	6.82e-122	418	G20R7_R1_	G20R7_
M02330:542:GW210124A:1:2112:24014:10584	DEL_amplicon	96.8	250	8	0	1	250	275	26	6.82e-122	418	G20R7_R1_	G20R7_
M02330:542:GW210124A:1:2112:26742:10680	DEL_amplicon	96.787	249	8	0	1	249	1	249	2.44e-121	416	G20R7_R1_	G20R7_
M02330:542:GW210124A:1:2112:23366:10836	DEL_amplicon	96.8	250	8	0	1	250	275	26	6.82e-122	418	G20R7_R1_	G20R7_
M02330:542:GW210124A:1:2112:2726:10908	DEL_amplicon	96.8	250	8	0	1	250	275	26	6.82e-122	418	G20R7_R1_	G20R7_
M02330:542:GW210124A:1:2112:24806:11023	DEL_amplicon	96.787	249	8	0	1	249	1	249	2.44e-121	416	G20R7_R1_	G20R7_
M02330:542:GW210124A:1:2112:15118:11037	DEL_amplicon	96.787	249	8	0	1	249	1	249	2.44e-121	416	G20R7_R1_	G20R7_
M02330:542:GW210124A:1:2112:8269:11125	DEL_amplicon	96.8	250	8	0	1	250	275	26	6.82e-122	418	G20R7_R1_	G20R7_
M02330:542:GW210124A:1:2112:17034:11138	DEL_amplicon	96.386	249	9	0	1	249	1	249	1.14e-119	411	G20R7_R1_	G20R7_
M02330:542:GW210124A:1:2112:9035:11216	DEL_amplicon	96.8	250	8	0	1	250	274	25	6.82e-122	418	G20R7_R1_	G20R7_
M02330:542:GW210124A:1:2112:4126:11223	DEL_amplicon	96.8	250	8	0	1	250	275	26	6.82e-122	418	G20R7_R1_	G20R7_
M02330:542:GW210124A:1:2112:8514:11334	DEL_amplicon	96.8	250	8	0	1	250	275	26	6.82e-122	418	G20R7_R1_	G20R7_
M02330:542:GW210124A:1:2112:27538:11394	DEL_amplicon	96.787	249	8	0	1	249	1	249	2.44e-121	416	G20R7_R1_	G20R7_
M02330:542:GW210124A:1:2112:22158:11569	DEL_amplicon	96.4	250	9	0	1	250	275	26	3.17e-120	412	G20R7_R1_	G20R7_
M02330:542:GW210124A:1:2112:13632:11613	DEL_amplicon	96.787	249	8	0	1	249	1	249	2.44e-121	416	G20R7_R1_	G20R7_
M02330:542:GW210124A:1:2112:6127:11635	DEL_amplicon	96.8	250	8	0	1	250	275	26	6.82e-122	418	G20R7_R1_	G20R7_
M02330:542:GW210124A:1:2112:4451:11695	DEL_amplicon	96.8	250	8	0	1	250	274	25	6.82e-122	418	G20R7_R1_	G20R7_
M02330:542:GW210124A:1:2112:21657:11706	DEL_amplicon	96.8	250	8	0	1	250	275	26	6.82e-122	418	G20R7_R1_	G20R7_
M02330:542:GW210124A:1:2112:25687:11728	DEL_amplicon	98.98	98	1	0	153	250	145	242	4.53e-49	176	G20R7_R1_	G20R7_
M02330:542:GW210124A:1:2112:27289:11857	DEL_amplicon	96.4	250	9	0	1	250	275	26	3.17e-120	412	G20R7_R1_	G20R7_
M02330:542:GW210124A:1:2112:5849:11875	DEL_amplicon	96.787	249	8	0	1	249	1	249	2.44e-121	416	G20R7_R1_	G20R7_
M02330:542:GW210124A:1:2112:5208:11880	DEL_amplicon	96.787	249	8	0	1	249	1	249	2.44e-121	416	G20R7_R1_	G20R7_
M02330:542:GW210124A:1:2112:20446:11909	DEL_amplicon	96.8	250	8	0	1	250	275	26	6.82e-122	418	G20R7_R1_	G20R7_
M02330:542:GW210124A:1:2112:26667:11972	DEL_amplicon	96.8	250	8	0	1	250	275	26	6.82e-122	418	G20R7_R1_	G20R7_
M02330:542:GW210124A:1:2112:24731:12066	DEL_amplicon	96.8	250	8	0	1	250	274	25	6.82e-122	418	G20R7_R1_	G20R7_
M02330:542:GW210124A:1:2112:6872:12153	DEL_amplicon	96.787	249	8	0	1	249	1	249	2.44e-121	416	G20R7_R1_	G20R7_
M02330:542:GW210124A:1:2112:9671:12255	DEL_amplicon	96.8	250	8	0	1	250	274	25	6.82e-122	418	G20R7_R1_	G20R7_
M02330:542:GW210124A:1:2112:17881:12376	DEL_amplicon	96.4	250	9	0	1	250	273	24	3.17e-120	412	G20R7_R1_	G20R7_
M02330:542:GW210124A:1:2112:6718:12409	DEL_amplicon	96.787	249	8	0	1	249	1	249	2.44e-121	416	G20R7_R1_	G20R7_
M02330:542:GW210124A:1:2112:10126:12456	DEL_amplicon	96.8	250	8	0	1	250	275	26	6.82e-122	418	G20R7_R1_	G20R7_
M02330:542:GW210124A:1:2112:28971:12460	DEL_amplicon	96.8	250	8	0	1	250	275	26	6.82e-122	418	G20R7_R1_	G20R7_
M02330:542:GW210124A:1:2112:17031:12468	DEL_amplicon	96.016	251	9	1	1	250	275	25	1.48e-118	407	G20R7_R1_	G20R7_
M02330:542:GW210124A:1:2112:6428:12554	DEL_amplicon	96.8	250	8	0	1	250	275	26	6.82e-122	418	G20R7_R1_	G20R7_
M02330:542:GW210124A:1:2112:9735:12589	DEL_amplicon	96	250	10	0	1	250	275	26	1.48e-118	407	G20R7_R1_	G20R7_
M02330:542:GW210124A:1:2112:17007:12604	DEL_amplicon	99.237	131	1	0	1	131	275	145	2.04e-67	237	G20R7_R1_	G20R7_
M02330:542:GW210124A:1:2112:9217:12633	DEL_amplicon	96.787	249	8	0	1	249	1	249	2.44e-121	416	G20R7_R1_	G20R7_
M02330:542:GW210124A:1:2112:5153:12657	DEL_amplicon	96.787	249	8	0	1	249	1	249	2.44e-121	416	G20R7_R1_	G20R7_
M02330:542:GW210124A:1:2112:10039:12803	DEL_amplicon	96.787	249	8	0	1	249	1	249	2.44e-121	416	G20R7_R1_	G20R7_
M02330:542:GW210124A:1:2112:21777:12894	DEL_amplicon	96	250	10	0	1	250	274	25	1.48e-118	407	G20R7_R1_	G20R7_
M02330:542:GW210124A:1:2112:25829:12902	DEL_amplicon	96.787	249	8	0	1	249	1	249	2.44e-121	416	G20R7_R1_	G20R7_
M02330:542:GW210124A:1:2112:9064:12927	DEL_amplicon	96.8	250	8	0	1	250	275	26	6.82e-122	418	G20R7_R1_	G20R7_
M02330:542:GW210124A:1:2112:15537:12929	DEL_amplicon	96.4	250	9	0	1	250	275	26	3.17e-120	412	G20R7_R1_	G20R7_
M02330:542:GW210124A:1:2112:8758:12958	DEL_amplicon	96.787	249	8	0	1	249	1	249	2.44e-121	416	G20R7_R1_	G20R7_
M02330:542:GW210124A:1:2112:29291:12992	DEL_amplicon	96.787	249	8	0	1	249	1	249	2.44e-121	416	G20R7_R1_	G20R7_
M02330:542:GW210124A:1:2112:7778:13030	DEL_amplicon	96.787	249	8	0	1	249	1	249	2.44e-121	416	G20R7_R1_	G20R7_
M02330:542:GW210124A:1:2112:16806:13041	DEL_amplicon	96.8	250	8	0	1	250	275	26	6.82e-122	418	G20R7_R1_	G20R7_
M02330:542:GW210124A:1:2112:23192:13100	DEL_amplicon	96.787	249	8	0	1	249	1	249	2.44e-121	416	G20R7_R1_	G20R7_
M02330:542:GW210124A:1:2112:9918:13105	DEL_amplicon	96.8	250	8	0	1	250	274	25	6.82e-122	418	G20R7_R1_	G20R7_
M02330:542:GW210124A:1:2112:5136:13150	DEL_amplicon	96.8	250	8	0	1	250	275	26	6.82e-122	418	G20R7_R1_	G20R7_
M02330:542:GW210124A:1:2112:7668:13160	DEL_amplicon	96.386	249	9	0	1	249	1	249	1.14e-119	411	G20R7_R1_	G20R7_
M02330:542:GW210124A:1:2112:6100:13205	DEL_amplicon	96.787	249	8	0	1	249	1	249	2.44e-121	416	G20R7_R1_	G20R7_
M02330:542:GW210124A:1:2112:29184:13343	DEL_amplicon	96.386	249	9	0	1	249	1	249	1.14e-119	411	G20R7_R1_	G20R7_
M02330:542:GW210124A:1:2112:25011:13401	DEL_amplicon	96.8	250	8	0	1	250	275	26	6.82e-122	418	G20R7_R1_	G20R7_
M02330:542:GW210124A:1:2112:2610:13405	DEL_amplicon	96.8	250	8	0	1	250	275	26	6.82e-122	418	G20R7_R1_	G20R7_
M02330:542:GW210124A:1:2112:18774:13498	DEL_amplicon	96.4	250	9	0	1	250	275	26	3.17e-120	412	G20R7_R1_	G20R7_
M02330:542:GW210124A:1:2112:23682:13516	DEL_amplicon	96.787	249	8	0	1	249	1	249	2.44e-121	416	G20R7_R1_	G20R7_
M02330:542:GW210124A:1:2112:10368:13526	DEL_amplicon	96.787	249	8	0	1	249	1	249	2.44e-121	416	G20R7_R1_	G20R7_
M02330:542:GW210124A:1:2112:28611:13545	DEL_amplicon	96.4	250	9	0	1	250	275	26	3.17e-120	412	G20R7_R1_	G20R7_
M02330:542:GW210124A:1:2112:25584:13561	DEL_amplicon	96.787	249	8	0	1	249	1	249	2.44e-121	416	G20R7_R1_	G20R7_
M02330:542:GW210124A:1:2112:11917:13571	DEL_amplicon	96.8	250	8	0	1	250	275	26	6.82e-122	418	G20R7_R1_	G20R7_
M02330:542:GW210124A:1:2112:21651:13582	DEL_amplicon	96.787	249	8	0	1	249	1	249	2.44e-121	416	G20R7_R1_	G20R7_
M02330:542:GW210124A:1:2112:29586:13603	DEL_amplicon	96.356	247	9	0	1	247	1	247	1.47e-118	407	G20R7_R1_	G20R7_
M02330:542:GW210124A:1:2112:17364:13628	DEL_amplicon	96.386	249	9	0	1	249	1	249	1.14e-119	411	G20R7_R1_	G20R7_
M02330:542:GW210124A:1:2112:9097:13635	DEL_amplicon	96.8	250	8	0	1	250	275	26	6.82e-122	418	G20R7_R1_	G20R7_
M02330:542:GW210124A:1:2112:15620:13674	DEL_amplicon	96.4	250	9	0	1	250	275	26	3.17e-120	412	G20R7_R1_	G20R7_
M02330:542:GW210124A:1:2112:21944:13714	DEL_amplicon	96.4	250	9	0	1	250	2	251	3.17e-120	412	G20R7_R1_	G20R7_
M02330:542:GW210124A:1:2112:13607:13756	DEL_amplicon	96.386	249	9	0	1	249	1	249	1.14e-119	411	G20R7_R1_	G20R7_
M02330:542:GW210124A:1:2112:9420:13777	DEL_amplicon	96.8	250	8	0	1	250	275	26	6.82e-122	418	G20R7_R1_	G20R7_
M02330:542:GW210124A:1:2112:6234:13814	DEL_amplicon	96.787	249	8	0	1	249	1	249	2.44e-121	416	G20R7_R1_	G20R7_
M02330:542:GW210124A:1:2112:26291:13833	DEL_amplicon	96.8	250	8	0	1	250	275	26	6.82e-122	418	G20R7_R1_	G20R7_
M02330:542:GW210124A:1:2112:13850:13850	DEL_amplicon	96.8	250	8	0	1	250	275	26	6.82e-122	418	G20R7_R1_	G20R7_
M02330:542:GW210124A:1:2112:13159:13891	DEL_amplicon	96.787	249	8	0	1	249	1	249	2.44e-121	416	G20R7_R1_	G20R7_
M02330:542:GW210124A:1:2112:19523:14054	DEL_amplicon	95.767	189	8	0	1	189	1	189	5.42e-88	305	G20R7_R1_	G20R7_
M02330:542:GW210124A:1:2112:18447:14060	DEL_amplicon	96.386	249	9	0	1	249	1	249	1.14e-119	411	G20R7_R1_	G20R7_
M02330:542:GW210124A:1:2112:24966:14147	DEL_amplicon	96.787	249	8	0	1	249	1	249	2.44e-121	416	G20R7_R1_	G20R7_
M02330:542:GW210124A:1:2112:17802:14308	DEL_amplicon	96.8	250	8	0	1	250	275	26	6.82e-122	418	G20R7_R1_	G20R7_
M02330:542:GW210124A:1:2112:3586:14337	DEL_amplicon	96.8	250	8	0	1	250	274	25	6.82e-122	418	G20R7_R1_	G20R7_
M02330:542:GW210124A:1:2112:18482:14432	DEL_amplicon	96.8	250	8	0	1	250	2	251	6.82e-122	418	G20R7_R1_	G20R7_
M02330:542:GW210124A:1:2112:14278:14476	DEL_amplicon	96.8	250	8	0	1	250	275	26	6.82e-122	418	G20R7_R1_	G20R7_
M02330:542:GW210124A:1:2112:7540:14583	DEL_amplicon	96.8	250	8	0	1	250	275	26	6.82e-122	418	G20R7_R1_	G20R7_
M02330:542:GW210124A:1:2112:3311:14606	DEL_amplicon	96.8	250	8	0	1	250	275	26	6.82e-122	418	G20R7_R1_	G20R7_
M02330:542:GW210124A:1:2112:8420:14817	DEL_amplicon	97.189	249	7	0	1	249	1	249	5.25e-123	422	G20R7_R1_	G20R7_
M02330:542:GW210124A:1:2112:17606:14914	DEL_amplicon	96.787	249	8	0	1	249	1	249	2.44e-121	416	G20R7_R1_	G20R7_
M02330:542:GW210124A:1:2112:14532:14964	DEL_amplicon	96	250	9	1	1	249	1	250	5.28e-118	405	G20R7_R1_	G20R7_
M02330:542:GW210124A:1:2112:25764:15039	DEL_amplicon	96.787	249	8	0	1	249	1	249	2.44e-121	416	G20R7_R1_	G20R7_
M02330:542:GW210124A:1:2112:5355:15140	DEL_amplicon	96.8	250	8	0	1	250	275	26	6.82e-122	418	G20R7_R1_	G20R7_
M02330:542:GW210124A:1:2112:19085:15307	DEL_amplicon	96.8	250	8	0	1	250	275	26	6.82e-122	418	G20R7_R1_	G20R7_
M02330:542:GW210124A:1:2112:18423:15360	DEL_amplicon	99.259	135	1	0	99	233	135	1	1.15e-69	244	G20R7_R1_	G20R7_
M02330:542:GW210124A:1:2112:19784:15412	DEL_amplicon	96.8	250	8	0	1	250	274	25	6.82e-122	418	G20R7_R1_	G20R7_
M02330:542:GW210124A:1:2112:22586:15511	DEL_amplicon	96.787	249	8	0	1	249	1	249	2.44e-121	416	G20R7_R1_	G20R7_
M02330:542:GW210124A:1:2112:15856:15575	DEL_amplicon	96.8	250	8	0	1	250	275	26	6.82e-122	418	G20R7_R1_	G20R7_
M02330:542:GW210124A:1:2112:23772:15689	DEL_amplicon	96.4	250	9	0	1	250	275	26	3.17e-120	412	G20R7_R1_	G20R7_
M02330:542:GW210124A:1:2112:24565:15773	DEL_amplicon	96.4	250	9	0	1	250	275	26	3.17e-120	412	G20R7_R1_	G20R7_
M02330:542:GW210124A:1:2112:13858:15910	DEL_amplicon	96.8	250	8	0	1	250	275	26	6.82e-122	418	G20R7_R1_	G20R7_
M02330:542:GW210124A:1:2112:20827:15963	DEL_amplicon	96.386	249	9	0	1	249	1	249	1.14e-119	411	G20R7_R1_	G20R7_
M02330:542:GW210124A:1:2112:16620:15984	DEL_amplicon	95.984	249	10	0	1	249	1	249	5.28e-118	405	G20R7_R1_	G20R7_
M02330:542:GW210124A:1:2112:25199:16120	DEL_amplicon	96.8	250	8	0	1	250	275	26	6.82e-122	418	G20R7_R1_	G20R7_
M02330:542:GW210124A:1:2112:21508:16236	DEL_amplicon	96.787	249	8	0	1	249	1	249	2.44e-121	416	G20R7_R1_	G20R7_
M02330:542:GW210124A:1:2112:27200:16289	DEL_amplicon	96.8	250	8	0	1	250	275	26	6.82e-122	418	G20R7_R1_	G20R7_
M02330:542:GW210124A:1:2112:16387:16314	DEL_amplicon	96.787	249	8	0	1	249	1	249	2.44e-121	416	G20R7_R1_	G20R7_
M02330:542:GW210124A:1:2112:28628:16328	DEL_amplicon	96.4	250	9	0	1	250	275	26	3.17e-120	412	G20R7_R1_	G20R7_
M02330:542:GW210124A:1:2112:13378:16423	DEL_amplicon	96.787	249	8	0	1	249	1	249	2.44e-121	416	G20R7_R1_	G20R7_
M02330:542:GW210124A:1:2112:27381:16562	DEL_amplicon	96.8	250	8	0	1	250	274	25	6.82e-122	418	G20R7_R1_	G20R7_
M02330:542:GW210124A:1:2112:3593:16576	DEL_amplicon	96.787	249	8	0	1	249	1	249	2.44e-121	416	G20R7_R1_	G20R7_
M02330:542:GW210124A:1:2112:6948:16603	DEL_amplicon	96.4	250	9	0	1	250	274	25	3.17e-120	412	G20R7_R1_	G20R7_
M02330:542:GW210124A:1:2112:14210:16623	DEL_amplicon	96.787	249	8	0	1	249	1	249	2.44e-121	416	G20R7_R1_	G20R7_
M02330:542:GW210124A:1:2112:22919:16643	DEL_amplicon	96.386	249	9	0	1	249	1	249	1.14e-119	411	G20R7_R1_	G20R7_
M02330:542:GW210124A:1:2112:24537:16706	DEL_amplicon	96.386	249	9	0	1	249	1	249	1.14e-119	411	G20R7_R1_	G20R7_
M02330:542:GW210124A:1:2112:21730:16805	DEL_amplicon	96.386	249	9	0	1	249	1	249	1.14e-119	411	G20R7_R1_	G20R7_
M02330:542:GW210124A:1:2112:9145:16823	DEL_amplicon	96.386	249	9	0	1	249	1	249	1.14e-119	411	G20R7_R1_	G20R7_
M02330:542:GW210124A:1:2112:12509:16838	DEL_amplicon	96.4	250	9	0	1	250	275	26	3.17e-120	412	G20R7_R1_	G20R7_
M02330:542:GW210124A:1:2112:18826:16892	DEL_amplicon	96.787	249	8	0	1	249	1	249	2.44e-121	416	G20R7_R1_	G20R7_
M02330:542:GW210124A:1:2112:8163:16997	DEL_amplicon	96.787	249	8	0	1	249	1	249	2.44e-121	416	G20R7_R1_	G20R7_
M02330:542:GW210124A:1:2112:2273:17004	DEL_amplicon	96.386	249	9	0	1	249	1	249	1.14e-119	411	G20R7_R1_	G20R7_
M02330:542:GW210124A:1:2112:22178:17087	DEL_amplicon	96.4	250	9	0	1	250	274	25	3.17e-120	412	G20R7_R1_	G20R7_
M02330:542:GW210124A:1:2112:20306:17104	DEL_amplicon	96.813	251	7	1	1	250	275	25	6.82e-122	418	G20R7_R1_	G20R7_
M02330:542:GW210124A:1:2112:27614:17182	DEL_amplicon	96	250	10	0	1	250	274	25	1.48e-118	407	G20R7_R1_	G20R7_
M02330:542:GW210124A:1:2112:18766:17254	DEL_amplicon	96.4	250	9	0	1	250	274	25	3.17e-120	412	G20R7_R1_	G20R7_
M02330:542:GW210124A:1:2112:27845:17370	DEL_amplicon	96.8	250	8	0	1	250	275	26	6.82e-122	418	G20R7_R1_	G20R7_
M02330:542:GW210124A:1:2112:5136:17429	DEL_amplicon	96.4	250	9	0	1	250	275	26	3.17e-120	412	G20R7_R1_	G20R7_
M02330:542:GW210124A:1:2112:19722:17429	DEL_amplicon	96.787	249	8	0	1	249	1	249	2.44e-121	416	G20R7_R1_	G20R7_
M02330:542:GW210124A:1:2112:27825:17468	DEL_amplicon	96.8	250	8	0	1	250	275	26	6.82e-122	418	G20R7_R1_	G20R7_
M02330:542:GW210124A:1:2112:7273:17548	DEL_amplicon	96.386	249	9	0	1	249	1	249	1.14e-119	411	G20R7_R1_	G20R7_
M02330:542:GW210124A:1:2112:26338:17555	DEL_amplicon	96.4	250	9	0	1	250	265	16	3.17e-120	412	G20R7_R1_	G20R7_
M02330:542:GW210124A:1:2112:18133:17642	DEL_amplicon	95.6	250	11	0	1	250	275	26	6.86e-117	401	G20R7_R1_	G20R7_
M02330:542:GW210124A:1:2112:11950:17658	DEL_amplicon	96.8	250	8	0	1	250	275	26	6.82e-122	418	G20R7_R1_	G20R7_
M02330:542:GW210124A:1:2112:9721:17668	DEL_amplicon	96.386	249	9	0	1	249	1	249	1.14e-119	411	G20R7_R1_	G20R7_
M02330:542:GW210124A:1:2112:25635:17811	DEL_amplicon	96.8	250	8	0	1	250	275	26	6.82e-122	418	G20R7_R1_	G20R7_
M02330:542:GW210124A:1:2112:24169:18059	DEL_amplicon	99.237	131	1	0	1	131	275	145	1.9e-67	237	G20R7_R1_	G20R7_
M02330:542:GW210124A:1:2112:18742:18146	DEL_amplicon	96.8	250	8	0	1	250	275	26	6.82e-122	418	G20R7_R1_	G20R7_
M02330:542:GW210124A:1:2112:19487:18212	DEL_amplicon	96.8	250	8	0	1	250	275	26	6.82e-122	418	G20R7_R1_	G20R7_
M02330:542:GW210124A:1:2112:28457:18244	DEL_amplicon	96.8	250	8	0	1	250	275	26	6.82e-122	418	G20R7_R1_	G20R7_
M02330:542:GW210124A:1:2112:23139:18305	DEL_amplicon	98.958	96	1	0	154	249	145	240	5.83e-48	172	G20R7_R1_	G20R7_
M02330:542:GW210124A:1:2112:8704:18399	DEL_amplicon	96.4	250	9	0	1	250	275	26	3.17e-120	412	G20R7_R1_	G20R7_
M02330:542:GW210124A:1:2112:19180:18454	DEL_amplicon	96.787	249	8	0	1	249	1	249	2.44e-121	416	G20R7_R1_	G20R7_
M02330:542:GW210124A:1:2112:2774:18505	DEL_amplicon	96.787	249	8	0	1	249	1	249	2.44e-121	416	G20R7_R1_	G20R7_
M02330:542:GW210124A:1:2112:7803:18507	DEL_amplicon	95.968	248	10	0	1	248	1	248	1.89e-117	403	G20R7_R1_	G20R7_
M02330:542:GW210124A:1:2112:22933:18541	DEL_amplicon	97.2	250	7	0	1	250	275	26	1.46e-123	424	G20R7_R1_	G20R7_
M02330:542:GW210124A:1:2112:27268:18572	DEL_amplicon	96.787	249	8	0	1	249	1	249	2.44e-121	416	G20R7_R1_	G20R7_
M02330:542:GW210124A:1:2112:9985:18585	DEL_amplicon	96.386	249	9	0	1	249	1	249	1.14e-119	411	G20R7_R1_	G20R7_
M02330:542:GW210124A:1:2112:19615:18673	DEL_amplicon	96.787	249	8	0	1	249	1	249	2.44e-121	416	G20R7_R1_	G20R7_
M02330:542:GW210124A:1:2112:6073:18792	DEL_amplicon	96.8	250	8	0	1	250	275	26	6.82e-122	418	G20R7_R1_	G20R7_
M02330:542:GW210124A:1:2112:4696:18884	DEL_amplicon	96.8	250	8	0	1	250	275	26	6.82e-122	418	G20R7_R1_	G20R7_
M02330:542:GW210124A:1:2112:23749:18951	DEL_amplicon	96.787	249	8	0	1	249	1	249	2.44e-121	416	G20R7_R1_	G20R7_
M02330:542:GW210124A:1:2112:25838:18955	DEL_amplicon	96.787	249	8	0	1	249	1	249	2.44e-121	416	G20R7_R1_	G20R7_
M02330:542:GW210124A:1:2112:21166:18962	DEL_amplicon	96.787	249	8	0	1	249	1	249	2.44e-121	416	G20R7_R1_	G20R7_
M02330:542:GW210124A:1:2112:6576:18986	DEL_amplicon	96.787	249	8	0	1	249	1	249	2.44e-121	416	G20R7_R1_	G20R7_
M02330:542:GW210124A:1:2112:10443:19085	DEL_amplicon	96.4	250	9	0	1	250	275	26	3.17e-120	412	G20R7_R1_	G20R7_
M02330:542:GW210124A:1:2112:9389:19097	DEL_amplicon	96.787	249	8	0	1	249	1	249	2.44e-121	416	G20R7_R1_	G20R7_
M02330:542:GW210124A:1:2112:3638:19147	DEL_amplicon	95.6	250	11	0	1	250	275	26	6.86e-117	401	G20R7_R1_	G20R7_
M02330:542:GW210124A:1:2112:20304:19335	DEL_amplicon	96.4	250	9	0	1	250	274	25	3.17e-120	412	G20R7_R1_	G20R7_
M02330:542:GW210124A:1:2112:21362:19386	DEL_amplicon	99.259	135	1	0	99	233	135	1	1.15e-69	244	G20R7_R1_	G20R7_
M02330:542:GW210124A:1:2112:13866:19490	DEL_amplicon	96.787	249	8	0	1	249	1	249	2.44e-121	416	G20R7_R1_	G20R7_
M02330:542:GW210124A:1:2112:28066:19693	DEL_amplicon	96.4	250	9	0	1	250	275	26	3.17e-120	412	G20R7_R1_	G20R7_
M02330:542:GW210124A:1:2112:15966:19708	DEL_amplicon	95.767	189	8	0	1	189	1	189	5.42e-88	305	G20R7_R1_	G20R7_
M02330:542:GW210124A:1:2112:25894:19798	DEL_amplicon	96.8	250	8	0	1	250	271	22	6.82e-122	418	G20R7_R1_	G20R7_
M02330:542:GW210124A:1:2112:13821:19855	DEL_amplicon	96.8	250	8	0	1	250	275	26	6.82e-122	418	G20R7_R1_	G20R7_
M02330:542:GW210124A:1:2112:17855:19856	DEL_amplicon	96.4	250	9	0	1	250	274	25	3.17e-120	412	G20R7_R1_	G20R7_
M02330:542:GW210124A:1:2112:28600:20019	DEL_amplicon	96.386	249	9	0	1	249	1	249	1.14e-119	411	G20R7_R1_	G20R7_
M02330:542:GW210124A:1:2112:7228:20033	DEL_amplicon	96.8	250	8	0	1	250	275	26	6.82e-122	418	G20R7_R1_	G20R7_
M02330:542:GW210124A:1:2112:20752:20062	DEL_amplicon	96.787	249	8	0	1	249	1	249	2.44e-121	416	G20R7_R1_	G20R7_
M02330:542:GW210124A:1:2112:20259:20104	DEL_amplicon	96.8	250	8	0	1	250	275	26	6.82e-122	418	G20R7_R1_	G20R7_
M02330:542:GW210124A:1:2112:12529:20173	DEL_amplicon	96.386	249	9	0	1	249	1	249	1.14e-119	411	G20R7_R1_	G20R7_
M02330:542:GW210124A:1:2112:13663:20180	DEL_amplicon	96.787	249	8	0	1	249	1	249	2.44e-121	416	G20R7_R1_	G20R7_
M02330:542:GW210124A:1:2112:22133:20192	DEL_amplicon	96	250	10	0	1	250	275	26	1.48e-118	407	G20R7_R1_	G20R7_
M02330:542:GW210124A:1:2112:18397:20209	DEL_amplicon	96.032	252	8	1	1	250	1	252	4.1e-119	409	G20R7_R1_	G20R7_
M02330:542:GW210124A:1:2112:3137:20247	DEL_amplicon	96.386	249	9	0	1	249	1	249	1.14e-119	411	G20R7_R1_	G20R7_
M02330:542:GW210124A:1:2112:7047:20247	DEL_amplicon	96.4	250	9	0	1	250	274	25	3.17e-120	412	G20R7_R1_	G20R7_
M02330:542:GW210124A:1:2112:5975:20383	DEL_amplicon	96.8	250	8	0	1	250	274	25	6.82e-122	418	G20R7_R1_	G20R7_
M02330:542:GW210124A:1:2112:23705:20524	DEL_amplicon	96.787	249	8	0	1	249	1	249	2.44e-121	416	G20R7_R1_	G20R7_
M02330:542:GW210124A:1:2112:22276:20536	DEL_amplicon	96.4	250	9	0	1	250	275	26	3.17e-120	412	G20R7_R1_	G20R7_
M02330:542:GW210124A:1:2112:3975:20559	DEL_amplicon	93.077	130	9	0	100	229	145	274	1.62e-53	191	G20R7_R1_	G20R7_
M02330:542:GW210124A:1:2112:4618:20596	DEL_amplicon	96.386	249	9	0	1	249	1	249	1.14e-119	411	G20R7_R1_	G20R7_
M02330:542:GW210124A:1:2112:11418:20619	DEL_amplicon	96.4	250	9	0	1	250	275	26	3.17e-120	412	G20R7_R1_	G20R7_
M02330:542:GW210124A:1:2112:27779:20620	DEL_amplicon	96.386	249	9	0	1	249	1	249	1.14e-119	411	G20R7_R1_	G20R7_
M02330:542:GW210124A:1:2112:14670:20707	DEL_amplicon	96.8	250	8	0	1	250	275	26	6.82e-122	418	G20R7_R1_	G20R7_
M02330:542:GW210124A:1:2112:25948:20715	DEL_amplicon	96.386	249	9	0	1	249	1	249	1.14e-119	411	G20R7_R1_	G20R7_
M02330:542:GW210124A:1:2112:7264:20725	DEL_amplicon	96.4	250	9	0	1	250	275	26	3.17e-120	412	G20R7_R1_	G20R7_
M02330:542:GW210124A:1:2112:13946:20759	DEL_amplicon	96.8	250	8	0	1	250	275	26	6.82e-122	418	G20R7_R1_	G20R7_
M02330:542:GW210124A:1:2112:14920:20983	DEL_amplicon	96	250	10	0	1	250	275	26	1.48e-118	407	G20R7_R1_	G20R7_
M02330:542:GW210124A:1:2112:28326:21001	DEL_amplicon	96	250	10	0	1	250	275	26	1.48e-118	407	G20R7_R1_	G20R7_
M02330:542:GW210124A:1:2112:16074:21281	DEL_amplicon	96.4	250	9	0	1	250	275	26	3.17e-120	412	G20R7_R1_	G20R7_
M02330:542:GW210124A:1:2112:7959:21346	DEL_amplicon	96.787	249	8	0	1	249	1	249	2.44e-121	416	G20R7_R1_	G20R7_
M02330:542:GW210124A:1:2112:5947:21441	DEL_amplicon	96.787	249	8	0	1	249	1	249	2.44e-121	416	G20R7_R1_	G20R7_
M02330:542:GW210124A:1:2112:6926:21450	DEL_amplicon	96.8	250	8	0	1	250	275	26	6.82e-122	418	G20R7_R1_	G20R7_
M02330:542:GW210124A:1:2112:27649:21595	DEL_amplicon	96.8	250	8	0	1	250	275	26	6.82e-122	418	G20R7_R1_	G20R7_
M02330:542:GW210124A:1:2112:24753:21653	DEL_amplicon	96.8	250	8	0	1	250	274	25	6.82e-122	418	G20R7_R1_	G20R7_
M02330:542:GW210124A:1:2112:6656:21689	DEL_amplicon	96.8	250	8	0	1	250	273	24	6.82e-122	418	G20R7_R1_	G20R7_
M02330:542:GW210124A:1:2112:13961:21710	DEL_amplicon	96.4	250	9	0	1	250	274	25	3.17e-120	412	G20R7_R1_	G20R7_
M02330:542:GW210124A:1:2112:12204:21781	DEL_amplicon	99.231	130	1	0	1	130	274	145	7.31e-67	235	G20R7_R1_	G20R7_
M02330:542:GW210124A:1:2112:26705:21861	DEL_amplicon	96.4	250	9	0	1	250	275	26	3.17e-120	412	G20R7_R1_	G20R7_
M02330:542:GW210124A:1:2112:27212:21898	DEL_amplicon	96.787	249	8	0	1	249	1	249	2.44e-121	416	G20R7_R1_	G20R7_
M02330:542:GW210124A:1:2112:8747:21954	DEL_amplicon	96.787	249	8	0	1	249	1	249	2.44e-121	416	G20R7_R1_	G20R7_
M02330:542:GW210124A:1:2112:25813:21969	DEL_amplicon	95.984	249	10	0	1	249	1	249	5.28e-118	405	G20R7_R1_	G20R7_
M02330:542:GW210124A:1:2112:19205:22119	DEL_amplicon	96.8	250	8	0	1	250	275	26	6.82e-122	418	G20R7_R1_	G20R7_
M02330:542:GW210124A:1:2112:9321:22120	DEL_amplicon	96.4	250	9	0	1	250	275	26	3.17e-120	412	G20R7_R1_	G20R7_
M02330:542:GW210124A:1:2112:25318:22125	DEL_amplicon	96.8	250	8	0	1	250	275	26	6.82e-122	418	G20R7_R1_	G20R7_
M02330:542:GW210124A:1:2112:8009:22159	DEL_amplicon	96.787	249	8	0	1	249	1	249	2.44e-121	416	G20R7_R1_	G20R7_
M02330:542:GW210124A:1:2112:24755:22165	DEL_amplicon	96.787	249	8	0	1	249	1	249	2.44e-121	416	G20R7_R1_	G20R7_
M02330:542:GW210124A:1:2112:23845:22317	DEL_amplicon	96.8	250	8	0	1	250	275	26	6.82e-122	418	G20R7_R1_	G20R7_
M02330:542:GW210124A:1:2112:19508:22416	DEL_amplicon	96.787	249	8	0	1	249	1	249	2.44e-121	416	G20R7_R1_	G20R7_
M02330:542:GW210124A:1:2112:21444:22490	DEL_amplicon	96.8	250	8	0	1	250	275	26	6.82e-122	418	G20R7_R1_	G20R7_
M02330:542:GW210124A:1:2112:12053:22492	DEL_amplicon	96.787	249	8	0	1	249	1	249	2.44e-121	416	G20R7_R1_	G20R7_
M02330:542:GW210124A:1:2112:4705:22524	DEL_amplicon	96.8	250	8	0	1	250	275	26	6.82e-122	418	G20R7_R1_	G20R7_
M02330:542:GW210124A:1:2112:17345:22560	DEL_amplicon	96.787	249	8	0	1	249	1	249	2.44e-121	416	G20R7_R1_	G20R7_
M02330:542:GW210124A:1:2112:8046:22622	DEL_amplicon	96.8	250	8	0	1	250	275	26	6.82e-122	418	G20R7_R1_	G20R7_
M02330:542:GW210124A:1:2112:6630:22628	DEL_amplicon	95.984	249	10	0	1	249	1	249	5.28e-118	405	G20R7_R1_	G20R7_
M02330:542:GW210124A:1:2112:25820:22652	DEL_amplicon	98.98	98	1	0	153	250	145	242	4.53e-49	176	G20R7_R1_	G20R7_
M02330:542:GW210124A:1:2112:6545:22760	DEL_amplicon	96.386	249	9	0	1	249	1	249	1.14e-119	411	G20R7_R1_	G20R7_
M02330:542:GW210124A:1:2112:21063:22965	DEL_amplicon	96.787	249	8	0	1	249	1	249	2.44e-121	416	G20R7_R1_	G20R7_
M02330:542:GW210124A:1:2112:23170:23082	DEL_amplicon	96.8	250	8	0	1	250	275	26	6.82e-122	418	G20R7_R1_	G20R7_
M02330:542:GW210124A:1:2112:7848:23256	DEL_amplicon	96.8	250	8	0	1	250	274	25	6.82e-122	418	G20R7_R1_	G20R7_
M02330:542:GW210124A:1:2112:11659:23310	DEL_amplicon	96.787	249	8	0	1	249	1	249	2.44e-121	416	G20R7_R1_	G20R7_
M02330:542:GW210124A:1:2112:10312:23491	DEL_amplicon	96.787	249	8	0	1	249	1	249	2.44e-121	416	G20R7_R1_	G20R7_
M02330:542:GW210124A:1:2112:10168:23573	DEL_amplicon	96.8	250	8	0	1	250	274	25	6.82e-122	418	G20R7_R1_	G20R7_
M02330:542:GW210124A:1:2112:17874:23646	DEL_amplicon	95.96	198	8	0	53	250	13	210	5.5e-93	322	G20R7_R1_	G20R7_
M02330:542:GW210124A:1:2112:18414:23740	DEL_amplicon	96.787	249	8	0	1	249	1	249	2.44e-121	416	G20R7_R1_	G20R7_
M02330:542:GW210124A:1:2112:19703:23763	DEL_amplicon	96.414	251	8	1	1	250	275	25	3.17e-120	412	G20R7_R1_	G20R7_
M02330:542:GW210124A:1:2112:12189:23763	DEL_amplicon	96.414	251	8	1	1	250	275	25	3.17e-120	412	G20R7_R1_	G20R7_
M02330:542:GW210124A:1:2112:7818:23801	DEL_amplicon	96.787	249	8	0	1	249	1	249	2.44e-121	416	G20R7_R1_	G20R7_
M02330:542:GW210124A:1:2112:5026:23844	DEL_amplicon	96.8	250	8	0	1	250	275	26	6.82e-122	418	G20R7_R1_	G20R7_
M02330:542:GW210124A:1:2112:20190:24056	DEL_amplicon	96.8	250	8	0	1	250	275	26	6.82e-122	418	G20R7_R1_	G20R7_
M02330:542:GW210124A:1:2112:19793:24056	DEL_amplicon	96.8	250	8	0	1	250	275	26	6.82e-122	418	G20R7_R1_	G20R7_
M02330:542:GW210124A:1:2112:12208:24149	DEL_amplicon	96.386	249	9	0	1	249	1	249	1.14e-119	411	G20R7_R1_	G20R7_
M02330:542:GW210124A:1:2112:16053:24173	DEL_amplicon	96.787	249	8	0	1	249	1	249	2.44e-121	416	G20R7_R1_	G20R7_
M02330:542:GW210124A:1:2112:17088:24387	DEL_amplicon	96.386	249	9	0	1	249	1	249	1.14e-119	411	G20R7_R1_	G20R7_
M02330:542:GW210124A:1:2112:17178:24419	DEL_amplicon	99.237	131	1	0	1	131	275	145	2.05e-67	237	G20R7_R1_	G20R7_
M02330:542:GW210124A:1:2112:26106:24424	DEL_amplicon	95.6	250	11	0	1	250	274	25	6.86e-117	401	G20R7_R1_	G20R7_
M02330:542:GW210124A:1:2112:19156:24535	DEL_amplicon	96.787	249	8	0	1	249	1	249	2.44e-121	416	G20R7_R1_	G20R7_
M02330:542:GW210124A:1:2112:11441:24576	DEL_amplicon	96.4	250	9	0	1	250	275	26	3.17e-120	412	G20R7_R1_	G20R7_
M02330:542:GW210124A:1:2112:19410:24580	DEL_amplicon	96.4	250	9	0	1	250	275	26	3.17e-120	412	G20R7_R1_	G20R7_
M02330:542:GW210124A:1:2112:19882:24587	DEL_amplicon	96	250	10	0	1	250	275	26	1.48e-118	407	G20R7_R1_	G20R7_
M02330:542:GW210124A:1:2112:9806:24707	DEL_amplicon	96.8	250	8	0	1	250	275	26	6.82e-122	418	G20R7_R1_	G20R7_
M02330:542:GW210124A:1:2112:6568:24839	DEL_amplicon	96.787	249	8	0	1	249	1	249	2.44e-121	416	G20R7_R1_	G20R7_
M02330:542:GW210124A:1:2112:24804:24915	DEL_amplicon	100	135	0	0	99	233	135	1	2.46e-71	250	G20R7_R1_	G20R7_
M02330:542:GW210124A:1:2112:13221:24945	DEL_amplicon	96.787	249	8	0	1	249	1	249	2.44e-121	416	G20R7_R1_	G20R7_
M02330:542:GW210124A:1:2112:20610:24955	DEL_amplicon	96.8	250	8	0	1	250	274	25	6.82e-122	418	G20R7_R1_	G20R7_
M02330:542:GW210124A:1:2112:13670:25006	DEL_amplicon	96.414	251	8	1	1	250	275	25	3.17e-120	412	G20R7_R1_	G20R7_
M02330:542:GW210124A:1:2112:22638:25215	DEL_amplicon	96.787	249	8	0	1	249	1	249	2.44e-121	416	G20R7_R1_	G20R7_
M02330:542:GW210124A:1:2112:19718:25361	DEL_amplicon	96.787	249	8	0	1	249	1	249	2.44e-121	416	G20R7_R1_	G20R7_
M02330:542:GW210124A:1:2112:21283:25423	DEL_amplicon	96.4	250	9	0	1	250	275	26	3.17e-120	412	G20R7_R1_	G20R7_
M02330:542:GW210124A:1:2112:9946:25463	DEL_amplicon	96.8	250	8	0	1	250	275	26	6.82e-122	418	G20R7_R1_	G20R7_
M02330:542:GW210124A:1:2112:19514:25687	DEL_amplicon	96.787	249	8	0	1	249	1	249	2.44e-121	416	G20R7_R1_	G20R7_
M02330:542:GW210124A:1:2112:21882:25820	DEL_amplicon	96.386	249	9	0	1	249	1	249	1.14e-119	411	G20R7_R1_	G20R7_
M02330:542:GW210124A:1:2112:16201:25884	DEL_amplicon	96.787	249	8	0	1	249	1	249	2.44e-121	416	G20R7_R1_	G20R7_
M02330:542:GW210124A:1:2112:22480:25905	DEL_amplicon	96.4	250	9	0	1	250	275	26	3.17e-120	412	G20R7_R1_	G20R7_
M02330:542:GW210124A:1:2112:17823:25939	DEL_amplicon	96.787	249	8	0	1	249	1	249	2.44e-121	416	G20R7_R1_	G20R7_
M02330:542:GW210124A:1:2112:14711:26057	DEL_amplicon	96.787	249	8	0	1	249	1	249	2.44e-121	416	G20R7_R1_	G20R7_
M02330:542:GW210124A:1:2112:14957:26103	DEL_amplicon	96.4	250	9	0	1	250	275	26	3.17e-120	412	G20R7_R1_	G20R7_
M02330:542:GW210124A:1:2112:23296:26296	DEL_amplicon	96	250	10	0	1	250	274	25	1.48e-118	407	G20R7_R1_	G20R7_
M02330:542:GW210124A:1:2112:20431:26352	DEL_amplicon	99.237	131	1	0	1	131	275	145	2.05e-67	237	G20R7_R1_	G20R7_
M02330:542:GW210124A:1:2112:13093:26381	DEL_amplicon	96.787	249	8	0	1	249	1	249	2.44e-121	416	G20R7_R1_	G20R7_
M02330:542:GW210124A:1:2112:13491:26615	DEL_amplicon	96	250	10	0	1	250	275	26	1.48e-118	407	G20R7_R1_	G20R7_
M02330:542:GW210124A:1:2112:10297:26835	DEL_amplicon	96.787	249	8	0	1	249	1	249	2.44e-121	416	G20R7_R1_	G20R7_
M02330:542:GW210124A:1:2112:13997:26875	DEL_amplicon	96.4	250	9	0	1	250	275	26	3.17e-120	412	G20R7_R1_	G20R7_
M02330:542:GW210124A:1:2112:20918:26943	DEL_amplicon	96.8	250	8	0	1	250	274	25	6.82e-122	418	G20R7_R1_	G20R7_
M02330:542:GW210124A:1:2112:21549:26969	DEL_amplicon	96.8	250	8	0	1	250	275	26	6.82e-122	418	G20R7_R1_	G20R7_
M02330:542:GW210124A:1:2112:15154:27014	DEL_amplicon	96.787	249	8	0	1	249	1	249	2.44e-121	416	G20R7_R1_	G20R7_
M02330:542:GW210124A:1:2112:11233:27203	DEL_amplicon	96.8	250	8	0	1	250	275	26	6.82e-122	418	G20R7_R1_	G20R7_
M02330:542:GW210124A:1:2112:20932:27244	DEL_amplicon	96.386	249	9	0	1	249	1	249	1.14e-119	411	G20R7_R1_	G20R7_
M02330:542:GW210124A:1:2112:21213:27487	DEL_amplicon	96.787	249	8	0	1	249	1	249	2.44e-121	416	G20R7_R1_	G20R7_
M02330:542:GW210124A:1:2112:10140:27991	DEL_amplicon	96.4	250	9	0	1	250	275	26	3.17e-120	412	G20R7_R1_	G20R7_
M02330:542:GW210124A:1:2112:19634:28389	DEL_amplicon	96.8	250	8	0	1	250	275	26	6.82e-122	418	G20R7_R1_	G20R7_
M02330:542:GW210124A:1:2111:19474:1855	DEL_amplicon	97.959	98	2	0	153	250	145	242	2.11e-47	171	G20R7_R1_	G20R7_
M02330:542:GW210124A:1:2111:19334:1873	DEL_amplicon	96.4	250	9	0	1	250	274	25	3.17e-120	412	G20R7_R1_	G20R7_
M02330:542:GW210124A:1:2111:15206:1983	DEL_amplicon	96.4	250	9	0	1	250	275	26	3.17e-120	412	G20R7_R1_	G20R7_
M02330:542:GW210124A:1:2111:14622:2007	DEL_amplicon	96.386	249	9	0	1	249	1	249	1.14e-119	411	G20R7_R1_	G20R7_
M02330:542:GW210124A:1:2111:12980:2300	DEL_amplicon	96.787	249	8	0	1	249	1	249	2.44e-121	416	G20R7_R1_	G20R7_
M02330:542:GW210124A:1:2111:17148:2405	DEL_amplicon	96.787	249	8	0	1	249	1	249	2.44e-121	416	G20R7_R1_	G20R7_
M02330:542:GW210124A:1:2111:15728:2795	DEL_amplicon	96.8	250	8	0	1	250	275	26	6.82e-122	418	G20R7_R1_	G20R7_
M02330:542:GW210124A:1:2111:12775:2900	DEL_amplicon	96.8	250	8	0	1	250	275	26	6.82e-122	418	G20R7_R1_	G20R7_
M02330:542:GW210124A:1:2111:18314:2960	DEL_amplicon	96.787	249	8	0	1	249	1	249	2.44e-121	416	G20R7_R1_	G20R7_
M02330:542:GW210124A:1:2111:14071:3508	DEL_amplicon	96.8	250	8	0	1	250	274	25	6.82e-122	418	G20R7_R1_	G20R7_
M02330:542:GW210124A:1:2111:13902:3510	DEL_amplicon	96.4	250	9	0	1	250	274	25	3.17e-120	412	G20R7_R1_	G20R7_
M02330:542:GW210124A:1:2111:22484:3922	DEL_amplicon	95.6	250	11	0	1	250	275	26	6.86e-117	401	G20R7_R1_	G20R7_
M02330:542:GW210124A:1:2111:9597:4105	DEL_amplicon	96.8	250	8	0	1	250	275	26	6.82e-122	418	G20R7_R1_	G20R7_
M02330:542:GW210124A:1:2111:11745:4148	DEL_amplicon	96.8	250	8	0	1	250	275	26	6.82e-122	418	G20R7_R1_	G20R7_
M02330:542:GW210124A:1:2111:14049:4218	DEL_amplicon	96.386	249	9	0	1	249	1	249	1.14e-119	411	G20R7_R1_	G20R7_
M02330:542:GW210124A:1:2111:15098:4224	DEL_amplicon	96.386	249	9	0	1	249	1	249	1.14e-119	411	G20R7_R1_	G20R7_
M02330:542:GW210124A:1:2111:12470:4296	DEL_amplicon	96.8	250	8	0	1	250	275	26	6.82e-122	418	G20R7_R1_	G20R7_
M02330:542:GW210124A:1:2111:8490:4326	DEL_amplicon	96.386	249	9	0	1	249	1	249	1.14e-119	411	G20R7_R1_	G20R7_
M02330:542:GW210124A:1:2111:21565:4329	DEL_amplicon	96.4	250	9	0	1	250	275	26	3.17e-120	412	G20R7_R1_	G20R7_
M02330:542:GW210124A:1:2111:18642:4390	DEL_amplicon	96.386	249	9	0	1	249	1	249	1.14e-119	411	G20R7_R1_	G20R7_
M02330:542:GW210124A:1:2111:11595:4582	DEL_amplicon	96.787	249	8	0	1	249	1	249	2.44e-121	416	G20R7_R1_	G20R7_
M02330:542:GW210124A:1:2111:11276:4639	DEL_amplicon	96.8	250	8	0	1	250	274	25	6.82e-122	418	G20R7_R1_	G20R7_
M02330:542:GW210124A:1:2111:22069:4679	DEL_amplicon	96.016	251	9	1	1	250	1	251	1.48e-118	407	G20R7_R1_	G20R7_
M02330:542:GW210124A:1:2111:14603:4758	DEL_amplicon	96.8	250	8	0	1	250	274	25	6.82e-122	418	G20R7_R1_	G20R7_
M02330:542:GW210124A:1:2111:14562:4764	DEL_amplicon	96.4	250	9	0	1	250	275	26	3.17e-120	412	G20R7_R1_	G20R7_
M02330:542:GW210124A:1:2111:21403:4893	DEL_amplicon	96.386	249	9	0	1	249	1	249	1.14e-119	411	G20R7_R1_	G20R7_
M02330:542:GW210124A:1:2111:19739:5155	DEL_amplicon	96.8	250	8	0	1	250	275	26	6.82e-122	418	G20R7_R1_	G20R7_
M02330:542:GW210124A:1:2111:9650:5239	DEL_amplicon	96.8	250	8	0	1	250	275	26	6.82e-122	418	G20R7_R1_	G20R7_
M02330:542:GW210124A:1:2111:7031:5258	DEL_amplicon	96.787	249	8	0	1	249	1	249	2.44e-121	416	G20R7_R1_	G20R7_
M02330:542:GW210124A:1:2111:8877:5332	DEL_amplicon	96	250	10	0	1	250	275	26	1.48e-118	407	G20R7_R1_	G20R7_
M02330:542:GW210124A:1:2111:13700:5351	DEL_amplicon	96.8	250	8	0	1	250	275	26	6.82e-122	418	G20R7_R1_	G20R7_
M02330:542:GW210124A:1:2111:23279:5418	DEL_amplicon	96.8	250	8	0	1	250	275	26	6.82e-122	418	G20R7_R1_	G20R7_
M02330:542:GW210124A:1:2111:10222:5542	DEL_amplicon	96.8	250	8	0	1	250	275	26	6.82e-122	418	G20R7_R1_	G20R7_
M02330:542:GW210124A:1:2111:20025:5668	DEL_amplicon	96.787	249	8	0	1	249	1	249	2.44e-121	416	G20R7_R1_	G20R7_
M02330:542:GW210124A:1:2111:23902:5738	DEL_amplicon	95.984	249	10	0	1	249	1	249	5.28e-118	405	G20R7_R1_	G20R7_
M02330:542:GW210124A:1:2111:11204:5882	DEL_amplicon	99.231	130	1	0	1	130	274	145	7.37e-67	235	G20R7_R1_	G20R7_
M02330:542:GW210124A:1:2111:15108:6056	DEL_amplicon	96.4	250	9	0	1	250	275	26	3.17e-120	412	G20R7_R1_	G20R7_
M02330:542:GW210124A:1:2111:7722:6259	DEL_amplicon	96.8	250	8	0	1	250	275	26	6.82e-122	418	G20R7_R1_	G20R7_
M02330:542:GW210124A:1:2111:7921:6684	DEL_amplicon	96.4	250	9	0	1	250	275	26	3.17e-120	412	G20R7_R1_	G20R7_
M02330:542:GW210124A:1:2111:13779:6766	DEL_amplicon	96.787	249	8	0	1	249	1	249	2.44e-121	416	G20R7_R1_	G20R7_
M02330:542:GW210124A:1:2111:15183:6773	DEL_amplicon	96.414	251	8	1	1	250	275	25	3.17e-120	412	G20R7_R1_	G20R7_
M02330:542:GW210124A:1:2111:6034:6783	DEL_amplicon	96.787	249	8	0	1	249	1	249	2.44e-121	416	G20R7_R1_	G20R7_
M02330:542:GW210124A:1:2111:18481:7130	DEL_amplicon	96.8	250	8	0	1	250	274	25	6.82e-122	418	G20R7_R1_	G20R7_
M02330:542:GW210124A:1:2111:23784:7180	DEL_amplicon	96.787	249	8	0	1	249	1	249	2.44e-121	416	G20R7_R1_	G20R7_
M02330:542:GW210124A:1:2111:20730:7193	DEL_amplicon	96.4	250	9	0	1	250	275	26	3.17e-120	412	G20R7_R1_	G20R7_
M02330:542:GW210124A:1:2111:11432:7232	DEL_amplicon	96.8	250	8	0	1	250	275	26	6.82e-122	418	G20R7_R1_	G20R7_
M02330:542:GW210124A:1:2111:11177:7237	DEL_amplicon	96.787	249	8	0	1	249	1	249	2.44e-121	416	G20R7_R1_	G20R7_
M02330:542:GW210124A:1:2111:9590:7251	DEL_amplicon	96.8	250	8	0	1	250	275	26	6.82e-122	418	G20R7_R1_	G20R7_
M02330:542:GW210124A:1:2111:17242:7383	DEL_amplicon	100	135	0	0	99	233	135	1	2.46e-71	250	G20R7_R1_	G20R7_
M02330:542:GW210124A:1:2111:4955:7384	DEL_amplicon	96.386	249	9	0	1	249	1	249	1.14e-119	411	G20R7_R1_	G20R7_
M02330:542:GW210124A:1:2111:25685:7462	DEL_amplicon	96.386	249	9	0	1	249	1	249	1.14e-119	411	G20R7_R1_	G20R7_
M02330:542:GW210124A:1:2111:18086:7591	DEL_amplicon	96.4	250	9	0	1	250	275	26	3.17e-120	412	G20R7_R1_	G20R7_
M02330:542:GW210124A:1:2111:17131:7645	DEL_amplicon	96.8	250	8	0	1	250	275	26	6.82e-122	418	G20R7_R1_	G20R7_
M02330:542:GW210124A:1:2111:27058:7770	DEL_amplicon	96.8	250	8	0	1	250	275	26	6.82e-122	418	G20R7_R1_	G20R7_
M02330:542:GW210124A:1:2111:20927:7807	DEL_amplicon	95.984	249	10	0	1	249	1	249	5.28e-118	405	G20R7_R1_	G20R7_
M02330:542:GW210124A:1:2111:14717:7829	DEL_amplicon	96.787	249	8	0	1	249	1	249	2.44e-121	416	G20R7_R1_	G20R7_
M02330:542:GW210124A:1:2111:25767:7897	DEL_amplicon	95.618	251	10	1	1	250	275	25	6.86e-117	401	G20R7_R1_	G20R7_
M02330:542:GW210124A:1:2111:6733:7988	DEL_amplicon	96.787	249	8	0	1	249	1	249	2.44e-121	416	G20R7_R1_	G20R7_
M02330:542:GW210124A:1:2111:19197:8055	DEL_amplicon	100	135	0	0	99	233	135	1	2.46e-71	250	G20R7_R1_	G20R7_
M02330:542:GW210124A:1:2111:6785:8121	DEL_amplicon	96.787	249	8	0	1	249	1	249	2.44e-121	416	G20R7_R1_	G20R7_
M02330:542:GW210124A:1:2111:13428:8268	DEL_amplicon	96.386	249	9	0	1	249	1	249	1.14e-119	411	G20R7_R1_	G20R7_
M02330:542:GW210124A:1:2111:8877:8317	DEL_amplicon	96.787	249	8	0	1	249	1	249	2.44e-121	416	G20R7_R1_	G20R7_
M02330:542:GW210124A:1:2111:14990:8352	DEL_amplicon	96.8	250	8	0	1	250	275	26	6.82e-122	418	G20R7_R1_	G20R7_
M02330:542:GW210124A:1:2111:11173:8403	DEL_amplicon	96.4	250	9	0	1	250	274	25	3.17e-120	412	G20R7_R1_	G20R7_
M02330:542:GW210124A:1:2111:26311:8407	DEL_amplicon	96.8	250	8	0	1	250	275	26	6.82e-122	418	G20R7_R1_	G20R7_
M02330:542:GW210124A:1:2111:24355:8588	DEL_amplicon	96.787	249	8	0	1	249	1	249	2.44e-121	416	G20R7_R1_	G20R7_
M02330:542:GW210124A:1:2111:5036:8591	DEL_amplicon	96.787	249	8	0	1	249	1	249	2.44e-121	416	G20R7_R1_	G20R7_
M02330:542:GW210124A:1:2111:6289:8685	DEL_amplicon	96.787	249	8	0	1	249	1	249	2.44e-121	416	G20R7_R1_	G20R7_
M02330:542:GW210124A:1:2111:27905:8739	DEL_amplicon	96.787	249	8	0	1	249	1	249	2.44e-121	416	G20R7_R1_	G20R7_
M02330:542:GW210124A:1:2111:19430:8861	DEL_amplicon	96.8	250	8	0	1	250	275	26	6.82e-122	418	G20R7_R1_	G20R7_
M02330:542:GW210124A:1:2111:4739:8869	DEL_amplicon	96.8	250	8	0	1	250	275	26	6.82e-122	418	G20R7_R1_	G20R7_
M02330:542:GW210124A:1:2111:23176:8897	DEL_amplicon	96.8	250	8	0	1	250	275	26	6.82e-122	418	G20R7_R1_	G20R7_
M02330:542:GW210124A:1:2111:9274:8915	DEL_amplicon	96.787	249	8	0	1	249	1	249	2.44e-121	416	G20R7_R1_	G20R7_
M02330:542:GW210124A:1:2111:19164:9019	DEL_amplicon	96.787	249	8	0	1	249	1	249	2.44e-121	416	G20R7_R1_	G20R7_
M02330:542:GW210124A:1:2111:7140:9026	DEL_amplicon	96.8	250	8	0	1	250	275	26	6.82e-122	418	G20R7_R1_	G20R7_
M02330:542:GW210124A:1:2111:17287:9089	DEL_amplicon	96.8	250	8	0	1	250	275	26	6.82e-122	418	G20R7_R1_	G20R7_
M02330:542:GW210124A:1:2111:26225:9133	DEL_amplicon	96.787	249	8	0	1	249	1	249	2.44e-121	416	G20R7_R1_	G20R7_
M02330:542:GW210124A:1:2111:19937:9136	DEL_amplicon	96.8	250	8	0	1	250	275	26	6.82e-122	418	G20R7_R1_	G20R7_
M02330:542:GW210124A:1:2111:18110:9163	DEL_amplicon	96.787	249	8	0	1	249	1	249	2.44e-121	416	G20R7_R1_	G20R7_
M02330:542:GW210124A:1:2111:19701:9164	DEL_amplicon	96.8	250	8	0	1	250	275	26	6.82e-122	418	G20R7_R1_	G20R7_
M02330:542:GW210124A:1:2111:16484:9202	DEL_amplicon	96.386	249	9	0	1	249	1	249	1.14e-119	411	G20R7_R1_	G20R7_
M02330:542:GW210124A:1:2111:17091:9278	DEL_amplicon	96.4	250	9	0	1	250	275	26	3.17e-120	412	G20R7_R1_	G20R7_
M02330:542:GW210124A:1:2111:26343:9281	DEL_amplicon	96.386	249	9	0	1	249	1	249	1.14e-119	411	G20R7_R1_	G20R7_
M02330:542:GW210124A:1:2111:9689:9380	DEL_amplicon	96.8	250	8	0	1	250	275	26	6.82e-122	418	G20R7_R1_	G20R7_
M02330:542:GW210124A:1:2111:27199:9425	DEL_amplicon	96.8	250	8	0	1	250	275	26	6.82e-122	418	G20R7_R1_	G20R7_
M02330:542:GW210124A:1:2111:18458:9641	DEL_amplicon	96.8	250	8	0	1	250	266	17	6.82e-122	418	G20R7_R1_	G20R7_
M02330:542:GW210124A:1:2111:23054:9783	DEL_amplicon	96.8	250	8	0	1	250	274	25	6.82e-122	418	G20R7_R1_	G20R7_
M02330:542:GW210124A:1:2111:18898:9802	DEL_amplicon	96.8	250	8	0	1	250	275	26	6.82e-122	418	G20R7_R1_	G20R7_
M02330:542:GW210124A:1:2111:12315:9870	DEL_amplicon	96.787	249	8	0	1	249	1	249	2.44e-121	416	G20R7_R1_	G20R7_
M02330:542:GW210124A:1:2111:10918:10155	DEL_amplicon	96.787	249	8	0	1	249	1	249	2.44e-121	416	G20R7_R1_	G20R7_
M02330:542:GW210124A:1:2111:11082:10204	DEL_amplicon	96.8	250	8	0	1	250	275	26	6.82e-122	418	G20R7_R1_	G20R7_
M02330:542:GW210124A:1:2111:15180:10209	DEL_amplicon	96.8	250	8	0	1	250	275	26	6.82e-122	418	G20R7_R1_	G20R7_
M02330:542:GW210124A:1:2111:5674:10238	DEL_amplicon	96.8	250	8	0	1	250	275	26	6.82e-122	418	G20R7_R1_	G20R7_
M02330:542:GW210124A:1:2111:24857:10272	DEL_amplicon	96.8	250	8	0	1	250	274	25	6.82e-122	418	G20R7_R1_	G20R7_
M02330:542:GW210124A:1:2111:4932:10278	DEL_amplicon	96.4	250	9	0	1	250	275	26	3.17e-120	412	G20R7_R1_	G20R7_
M02330:542:GW210124A:1:2111:14705:10285	DEL_amplicon	96.4	250	9	0	1	250	273	24	3.17e-120	412	G20R7_R1_	G20R7_
M02330:542:GW210124A:1:2111:14579:10293	DEL_amplicon	96.8	250	8	0	1	250	275	26	6.82e-122	418	G20R7_R1_	G20R7_
M02330:542:GW210124A:1:2111:13010:10350	DEL_amplicon	96.787	249	8	0	1	249	1	249	2.44e-121	416	G20R7_R1_	G20R7_
M02330:542:GW210124A:1:2111:5878:10379	DEL_amplicon	96.787	249	8	0	1	249	1	249	2.44e-121	416	G20R7_R1_	G20R7_
M02330:542:GW210124A:1:2111:9539:10380	DEL_amplicon	96.787	249	8	0	1	249	1	249	2.44e-121	416	G20R7_R1_	G20R7_
M02330:542:GW210124A:1:2111:20864:10383	DEL_amplicon	96.787	249	8	0	1	249	1	249	2.44e-121	416	G20R7_R1_	G20R7_
M02330:542:GW210124A:1:2111:5799:10385	DEL_amplicon	96.8	250	8	0	1	250	275	26	6.82e-122	418	G20R7_R1_	G20R7_
M02330:542:GW210124A:1:2111:7181:10489	DEL_amplicon	96.787	249	8	0	1	249	1	249	2.44e-121	416	G20R7_R1_	G20R7_
M02330:542:GW210124A:1:2111:6486:10503	DEL_amplicon	96.8	250	8	0	1	250	275	26	6.82e-122	418	G20R7_R1_	G20R7_
M02330:542:GW210124A:1:2111:3731:10511	DEL_amplicon	96.787	249	8	0	1	249	1	249	2.44e-121	416	G20R7_R1_	G20R7_
M02330:542:GW210124A:1:2111:14700:10545	DEL_amplicon	96.8	250	8	0	1	250	275	26	6.82e-122	418	G20R7_R1_	G20R7_
M02330:542:GW210124A:1:2111:24989:10566	DEL_amplicon	96.787	249	8	0	1	249	1	249	2.44e-121	416	G20R7_R1_	G20R7_
M02330:542:GW210124A:1:2111:9246:10602	DEL_amplicon	96.386	249	9	0	1	249	1	249	1.14e-119	411	G20R7_R1_	G20R7_
M02330:542:GW210124A:1:2111:25548:10647	DEL_amplicon	96.787	249	8	0	1	249	1	249	2.44e-121	416	G20R7_R1_	G20R7_
M02330:542:GW210124A:1:2111:16085:10684	DEL_amplicon	96.8	250	8	0	1	250	274	25	6.82e-122	418	G20R7_R1_	G20R7_
M02330:542:GW210124A:1:2111:15881:10702	DEL_amplicon	96.8	250	8	0	1	250	275	26	6.82e-122	418	G20R7_R1_	G20R7_
M02330:542:GW210124A:1:2111:11201:10744	DEL_amplicon	96.386	249	9	0	1	249	1	249	1.14e-119	411	G20R7_R1_	G20R7_
M02330:542:GW210124A:1:2111:12283:10900	DEL_amplicon	96.787	249	8	0	1	249	1	249	2.44e-121	416	G20R7_R1_	G20R7_
M02330:542:GW210124A:1:2111:25627:10922	DEL_amplicon	96.8	250	8	0	1	250	275	26	6.82e-122	418	G20R7_R1_	G20R7_
M02330:542:GW210124A:1:2111:26547:10952	DEL_amplicon	96.371	248	9	0	1	248	275	28	4.08e-119	409	G20R7_R1_	G20R7_
M02330:542:GW210124A:1:2111:18422:11017	DEL_amplicon	96.8	250	8	0	1	250	275	26	6.82e-122	418	G20R7_R1_	G20R7_
M02330:542:GW210124A:1:2111:10946:11024	DEL_amplicon	96.4	250	9	0	1	250	275	26	3.17e-120	412	G20R7_R1_	G20R7_
M02330:542:GW210124A:1:2111:10262:11064	DEL_amplicon	96.787	249	8	0	1	249	1	249	2.44e-121	416	G20R7_R1_	G20R7_
M02330:542:GW210124A:1:2111:12887:11069	DEL_amplicon	99.237	131	1	0	1	131	275	145	2.04e-67	237	G20R7_R1_	G20R7_
M02330:542:GW210124A:1:2111:17624:11157	DEL_amplicon	96.787	249	8	0	1	249	1	249	2.44e-121	416	G20R7_R1_	G20R7_
M02330:542:GW210124A:1:2111:14140:11177	DEL_amplicon	96.8	250	8	0	1	250	275	26	6.82e-122	418	G20R7_R1_	G20R7_
M02330:542:GW210124A:1:2111:20486:11190	DEL_amplicon	96.8	250	8	0	1	250	275	26	6.82e-122	418	G20R7_R1_	G20R7_
M02330:542:GW210124A:1:2111:12417:11222	DEL_amplicon	96.4	250	9	0	1	250	275	26	3.17e-120	412	G20R7_R1_	G20R7_
M02330:542:GW210124A:1:2111:22447:11243	DEL_amplicon	96.386	249	9	0	1	249	1	249	1.14e-119	411	G20R7_R1_	G20R7_
M02330:542:GW210124A:1:2111:15302:11368	DEL_amplicon	96.8	250	8	0	1	250	275	26	6.82e-122	418	G20R7_R1_	G20R7_
M02330:542:GW210124A:1:2111:21125:11397	DEL_amplicon	96.787	249	8	0	1	249	1	249	2.44e-121	416	G20R7_R1_	G20R7_
M02330:542:GW210124A:1:2111:8004:11495	DEL_amplicon	96.8	250	8	0	1	250	274	25	6.82e-122	418	G20R7_R1_	G20R7_
M02330:542:GW210124A:1:2111:6526:11504	DEL_amplicon	99.237	131	1	0	1	131	275	145	2.05e-67	237	G20R7_R1_	G20R7_
M02330:542:GW210124A:1:2111:5240:11532	DEL_amplicon	96.8	250	8	0	1	250	274	25	6.82e-122	418	G20R7_R1_	G20R7_
M02330:542:GW210124A:1:2111:4970:11664	DEL_amplicon	96.4	250	9	0	1	250	275	26	3.17e-120	412	G20R7_R1_	G20R7_
M02330:542:GW210124A:1:2111:2919:11782	DEL_amplicon	96.4	250	9	0	1	250	274	25	3.17e-120	412	G20R7_R1_	G20R7_
M02330:542:GW210124A:1:2111:2344:12086	DEL_amplicon	96.787	249	8	0	1	249	1	249	2.44e-121	416	G20R7_R1_	G20R7_
M02330:542:GW210124A:1:2111:10968:12119	DEL_amplicon	96.787	249	8	0	1	249	1	249	2.44e-121	416	G20R7_R1_	G20R7_
M02330:542:GW210124A:1:2111:8483:12193	DEL_amplicon	96.787	249	8	0	1	249	1	249	2.44e-121	416	G20R7_R1_	G20R7_
M02330:542:GW210124A:1:2111:26944:12234	DEL_amplicon	96.787	249	8	0	1	249	1	249	2.44e-121	416	G20R7_R1_	G20R7_
M02330:542:GW210124A:1:2111:17328:12256	DEL_amplicon	96.787	249	8	0	1	249	1	249	2.44e-121	416	G20R7_R1_	G20R7_
M02330:542:GW210124A:1:2111:8728:12281	DEL_amplicon	96.4	250	9	0	1	250	274	25	3.17e-120	412	G20R7_R1_	G20R7_
M02330:542:GW210124A:1:2111:28401:12379	DEL_amplicon	96.787	249	8	0	1	249	1	249	2.44e-121	416	G20R7_R1_	G20R7_
M02330:542:GW210124A:1:2111:8110:12438	DEL_amplicon	96.787	249	8	0	1	249	1	249	2.44e-121	416	G20R7_R1_	G20R7_
M02330:542:GW210124A:1:2111:17664:12503	DEL_amplicon	96.8	250	8	0	1	250	275	26	6.82e-122	418	G20R7_R1_	G20R7_
M02330:542:GW210124A:1:2111:25784:12519	DEL_amplicon	96.8	250	8	0	1	250	275	26	6.82e-122	418	G20R7_R1_	G20R7_
M02330:542:GW210124A:1:2111:26934:12571	DEL_amplicon	96.787	249	8	0	1	249	1	249	2.44e-121	416	G20R7_R1_	G20R7_
M02330:542:GW210124A:1:2111:10327:12645	DEL_amplicon	96.787	249	8	0	1	249	1	249	2.44e-121	416	G20R7_R1_	G20R7_
M02330:542:GW210124A:1:2111:20294:12655	DEL_amplicon	96.386	249	9	0	1	249	1	249	1.14e-119	411	G20R7_R1_	G20R7_
M02330:542:GW210124A:1:2111:8434:12828	DEL_amplicon	96.4	250	9	0	1	250	274	25	3.17e-120	412	G20R7_R1_	G20R7_
M02330:542:GW210124A:1:2111:3027:12875	DEL_amplicon	96.8	250	8	0	1	250	275	26	6.82e-122	418	G20R7_R1_	G20R7_
M02330:542:GW210124A:1:2111:19238:12932	DEL_amplicon	96.4	250	9	0	1	250	274	25	3.17e-120	412	G20R7_R1_	G20R7_
M02330:542:GW210124A:1:2111:24867:12942	DEL_amplicon	96.787	249	8	0	1	249	1	249	2.44e-121	416	G20R7_R1_	G20R7_
M02330:542:GW210124A:1:2111:9743:13028	DEL_amplicon	96.787	249	8	0	1	249	1	249	2.44e-121	416	G20R7_R1_	G20R7_
M02330:542:GW210124A:1:2111:5636:13164	DEL_amplicon	96.8	250	8	0	1	250	275	26	6.82e-122	418	G20R7_R1_	G20R7_
M02330:542:GW210124A:1:2111:26623:13172	DEL_amplicon	96.8	250	8	0	1	250	274	25	6.82e-122	418	G20R7_R1_	G20R7_
M02330:542:GW210124A:1:2111:24110:13258	DEL_amplicon	96.787	249	8	0	1	249	1	249	2.44e-121	416	G20R7_R1_	G20R7_
M02330:542:GW210124A:1:2111:14037:13292	DEL_amplicon	96.8	250	8	0	1	250	275	26	6.82e-122	418	G20R7_R1_	G20R7_
M02330:542:GW210124A:1:2111:11931:13295	DEL_amplicon	96.8	250	8	0	1	250	275	26	6.82e-122	418	G20R7_R1_	G20R7_
M02330:542:GW210124A:1:2111:17931:13409	DEL_amplicon	96.8	250	8	0	1	250	275	26	6.82e-122	418	G20R7_R1_	G20R7_
M02330:542:GW210124A:1:2111:17740:13432	DEL_amplicon	96.4	250	9	0	1	250	275	26	3.17e-120	412	G20R7_R1_	G20R7_
M02330:542:GW210124A:1:2111:2998:13459	DEL_amplicon	96.787	249	8	0	1	249	1	249	2.44e-121	416	G20R7_R1_	G20R7_
M02330:542:GW210124A:1:2111:6846:13485	DEL_amplicon	96.8	250	8	0	1	250	275	26	6.82e-122	418	G20R7_R1_	G20R7_
M02330:542:GW210124A:1:2111:25053:13519	DEL_amplicon	96.8	250	8	0	1	250	275	26	6.82e-122	418	G20R7_R1_	G20R7_
M02330:542:GW210124A:1:2111:8239:13586	DEL_amplicon	95.767	189	8	0	1	189	1	189	5.42e-88	305	G20R7_R1_	G20R7_
M02330:542:GW210124A:1:2111:2304:13590	DEL_amplicon	96.787	249	8	0	1	249	272	24	2.44e-121	416	G20R7_R1_	G20R7_
M02330:542:GW210124A:1:2111:4370:13606	DEL_amplicon	96.8	250	8	0	1	250	275	26	6.82e-122	418	G20R7_R1_	G20R7_
M02330:542:GW210124A:1:2111:21586:13691	DEL_amplicon	96.386	249	9	0	1	249	1	249	1.14e-119	411	G20R7_R1_	G20R7_
M02330:542:GW210124A:1:2111:14415:13771	DEL_amplicon	100	135	0	0	114	248	135	1	2.61e-71	250	G20R7_R1_	G20R7_
M02330:542:GW210124A:1:2111:20389:13829	DEL_amplicon	96.8	250	8	0	1	250	275	26	6.82e-122	418	G20R7_R1_	G20R7_
M02330:542:GW210124A:1:2111:2844:13834	DEL_amplicon	96.4	250	9	0	1	250	275	26	3.17e-120	412	G20R7_R1_	G20R7_
M02330:542:GW210124A:1:2111:2580:13892	DEL_amplicon	96.8	250	8	0	1	250	274	25	6.82e-122	418	G20R7_R1_	G20R7_
M02330:542:GW210124A:1:2111:12312:13930	DEL_amplicon	95.984	249	10	0	1	249	1	249	5.28e-118	405	G20R7_R1_	G20R7_
M02330:542:GW210124A:1:2111:8404:13936	DEL_amplicon	96.8	250	8	0	1	250	275	26	6.82e-122	418	G20R7_R1_	G20R7_
M02330:542:GW210124A:1:2111:17791:13949	DEL_amplicon	96.8	250	8	0	1	250	274	25	6.82e-122	418	G20R7_R1_	G20R7_
M02330:542:GW210124A:1:2111:24711:13954	DEL_amplicon	96.4	250	9	0	1	250	275	26	3.17e-120	412	G20R7_R1_	G20R7_
M02330:542:GW210124A:1:2111:6078:13983	DEL_amplicon	96.787	249	8	0	1	249	1	249	2.44e-121	416	G20R7_R1_	G20R7_
M02330:542:GW210124A:1:2111:5859:14055	DEL_amplicon	96.8	250	8	0	1	250	275	26	6.82e-122	418	G20R7_R1_	G20R7_
M02330:542:GW210124A:1:2111:15029:14064	DEL_amplicon	96.4	250	9	0	1	250	275	26	3.17e-120	412	G20R7_R1_	G20R7_
M02330:542:GW210124A:1:2111:8688:14098	DEL_amplicon	96.787	249	8	0	1	249	1	249	2.44e-121	416	G20R7_R1_	G20R7_
M02330:542:GW210124A:1:2111:6792:14190	DEL_amplicon	96.761	247	8	0	1	247	1	247	3.13e-120	412	G20R7_R1_	G20R7_
M02330:542:GW210124A:1:2111:3144:14248	DEL_amplicon	96.787	249	8	0	1	249	1	249	2.44e-121	416	G20R7_R1_	G20R7_
M02330:542:GW210124A:1:2111:17892:14277	DEL_amplicon	95.984	249	10	0	1	249	1	249	5.28e-118	405	G20R7_R1_	G20R7_
M02330:542:GW210124A:1:2111:24603:14353	DEL_amplicon	96.787	249	8	0	1	249	1	249	2.44e-121	416	G20R7_R1_	G20R7_
M02330:542:GW210124A:1:2111:23869:14363	DEL_amplicon	96.787	249	8	0	1	249	1	249	2.44e-121	416	G20R7_R1_	G20R7_
M02330:542:GW210124A:1:2111:16782:14377	DEL_amplicon	96.386	249	9	0	1	249	1	249	1.14e-119	411	G20R7_R1_	G20R7_
M02330:542:GW210124A:1:2111:28925:14458	DEL_amplicon	96.386	249	9	0	1	249	1	249	1.14e-119	411	G20R7_R1_	G20R7_
M02330:542:GW210124A:1:2111:20153:14461	DEL_amplicon	96.386	249	9	0	1	249	1	249	1.14e-119	411	G20R7_R1_	G20R7_
M02330:542:GW210124A:1:2111:10034:14503	DEL_amplicon	96.8	250	8	0	1	250	275	26	6.82e-122	418	G20R7_R1_	G20R7_
M02330:542:GW210124A:1:2111:20450:14555	DEL_amplicon	96.787	249	8	0	1	249	1	249	2.44e-121	416	G20R7_R1_	G20R7_
M02330:542:GW210124A:1:2111:3439:14590	DEL_amplicon	96.8	250	8	0	1	250	275	26	6.82e-122	418	G20R7_R1_	G20R7_
M02330:542:GW210124A:1:2111:12752:14592	DEL_amplicon	96.8	250	8	0	1	250	274	25	6.82e-122	418	G20R7_R1_	G20R7_
M02330:542:GW210124A:1:2111:18028:14631	DEL_amplicon	95.984	249	10	0	1	249	1	249	5.28e-118	405	G20R7_R1_	G20R7_
M02330:542:GW210124A:1:2111:6941:14675	DEL_amplicon	96.8	250	8	0	1	250	274	25	6.82e-122	418	G20R7_R1_	G20R7_
M02330:542:GW210124A:1:2111:14134:14737	DEL_amplicon	96.8	250	8	0	1	250	275	26	6.82e-122	418	G20R7_R1_	G20R7_
M02330:542:GW210124A:1:2111:28780:14799	DEL_amplicon	96.787	249	8	0	1	249	1	249	2.44e-121	416	G20R7_R1_	G20R7_
M02330:542:GW210124A:1:2111:21028:14821	DEL_amplicon	96.8	250	8	0	1	250	275	26	6.82e-122	418	G20R7_R1_	G20R7_
M02330:542:GW210124A:1:2111:27410:14946	DEL_amplicon	96.8	250	8	0	1	250	275	26	6.82e-122	418	G20R7_R1_	G20R7_
M02330:542:GW210124A:1:2111:27146:14956	DEL_amplicon	96.8	250	8	0	1	250	275	26	6.82e-122	418	G20R7_R1_	G20R7_
M02330:542:GW210124A:1:2111:8454:14960	DEL_amplicon	96.4	250	9	0	1	250	275	26	3.17e-120	412	G20R7_R1_	G20R7_
M02330:542:GW210124A:1:2111:26495:14964	DEL_amplicon	96.414	251	8	1	1	250	1	251	3.17e-120	412	G20R7_R1_	G20R7_
M02330:542:GW210124A:1:2111:19534:15118	DEL_amplicon	96.8	250	8	0	1	250	274	25	6.82e-122	418	G20R7_R1_	G20R7_
M02330:542:GW210124A:1:2111:8861:15190	DEL_amplicon	96.8	250	8	0	1	250	275	26	6.82e-122	418	G20R7_R1_	G20R7_
M02330:542:GW210124A:1:2111:24362:15226	DEL_amplicon	96.8	250	8	0	1	250	274	25	6.82e-122	418	G20R7_R1_	G20R7_
M02330:542:GW210124A:1:2111:6496:15334	DEL_amplicon	96.787	249	8	0	1	249	1	249	2.44e-121	416	G20R7_R1_	G20R7_
M02330:542:GW210124A:1:2111:23103:15491	DEL_amplicon	96.8	250	8	0	1	250	274	25	6.82e-122	418	G20R7_R1_	G20R7_
M02330:542:GW210124A:1:2111:25560:15493	DEL_amplicon	96.386	249	9	0	1	249	1	249	1.14e-119	411	G20R7_R1_	G20R7_
M02330:542:GW210124A:1:2111:26157:15530	DEL_amplicon	96.8	250	8	0	1	250	275	26	6.82e-122	418	G20R7_R1_	G20R7_
M02330:542:GW210124A:1:2111:17108:15644	DEL_amplicon	96.8	250	8	0	1	250	275	26	6.82e-122	418	G20R7_R1_	G20R7_
M02330:542:GW210124A:1:2111:18048:15678	DEL_amplicon	96.8	250	8	0	1	250	274	25	6.82e-122	418	G20R7_R1_	G20R7_
M02330:542:GW210124A:1:2111:19816:15704	DEL_amplicon	96.787	249	8	0	1	249	1	249	2.44e-121	416	G20R7_R1_	G20R7_
M02330:542:GW210124A:1:2111:23765:15818	DEL_amplicon	96.8	250	8	0	1	250	275	26	6.82e-122	418	G20R7_R1_	G20R7_
M02330:542:GW210124A:1:2111:14681:15842	DEL_amplicon	96.4	250	9	0	1	250	275	26	3.17e-120	412	G20R7_R1_	G20R7_
M02330:542:GW210124A:1:2111:21092:15862	DEL_amplicon	96.4	250	9	0	1	250	275	26	3.17e-120	412	G20R7_R1_	G20R7_
M02330:542:GW210124A:1:2111:27522:15877	DEL_amplicon	96.8	250	8	0	1	250	275	26	6.82e-122	418	G20R7_R1_	G20R7_
M02330:542:GW210124A:1:2111:18091:15919	DEL_amplicon	96.8	250	8	0	1	250	275	26	6.82e-122	418	G20R7_R1_	G20R7_
M02330:542:GW210124A:1:2111:15191:15971	DEL_amplicon	96.8	250	8	0	1	250	275	26	6.82e-122	418	G20R7_R1_	G20R7_
M02330:542:GW210124A:1:2111:2348:16020	DEL_amplicon	96.8	250	8	0	1	250	274	25	6.82e-122	418	G20R7_R1_	G20R7_
M02330:542:GW210124A:1:2111:8062:16083	DEL_amplicon	96	250	10	0	1	250	275	26	1.48e-118	407	G20R7_R1_	G20R7_
M02330:542:GW210124A:1:2111:16124:16169	DEL_amplicon	96.787	249	8	0	1	249	1	249	2.44e-121	416	G20R7_R1_	G20R7_
M02330:542:GW210124A:1:2111:2277:16180	DEL_amplicon	96.8	250	8	0	1	250	275	26	6.82e-122	418	G20R7_R1_	G20R7_
M02330:542:GW210124A:1:2111:12068:16197	DEL_amplicon	96.8	250	8	0	1	250	275	26	6.82e-122	418	G20R7_R1_	G20R7_
M02330:542:GW210124A:1:2111:15364:16207	DEL_amplicon	96.8	250	8	0	1	250	275	26	6.82e-122	418	G20R7_R1_	G20R7_
M02330:542:GW210124A:1:2111:19066:16336	DEL_amplicon	96.8	250	8	0	1	250	275	26	6.82e-122	418	G20R7_R1_	G20R7_
M02330:542:GW210124A:1:2111:3853:16393	DEL_amplicon	95.984	249	10	0	1	249	1	249	5.28e-118	405	G20R7_R1_	G20R7_
M02330:542:GW210124A:1:2111:15847:16609	DEL_amplicon	96.386	249	9	0	1	249	1	249	1.14e-119	411	G20R7_R1_	G20R7_
M02330:542:GW210124A:1:2111:21550:16629	DEL_amplicon	96	250	10	0	1	250	275	26	1.48e-118	407	G20R7_R1_	G20R7_
M02330:542:GW210124A:1:2111:17916:16633	DEL_amplicon	96.8	250	8	0	1	250	275	26	6.82e-122	418	G20R7_R1_	G20R7_
M02330:542:GW210124A:1:2111:17361:16737	DEL_amplicon	96.8	250	8	0	1	250	275	26	6.82e-122	418	G20R7_R1_	G20R7_
M02330:542:GW210124A:1:2111:24379:16792	DEL_amplicon	96.386	249	9	0	1	249	1	249	1.14e-119	411	G20R7_R1_	G20R7_
M02330:542:GW210124A:1:2111:8023:16798	DEL_amplicon	96.8	250	8	0	1	250	275	26	6.82e-122	418	G20R7_R1_	G20R7_
M02330:542:GW210124A:1:2111:3353:16801	DEL_amplicon	96.8	250	8	0	1	250	275	26	6.82e-122	418	G20R7_R1_	G20R7_
M02330:542:GW210124A:1:2111:5094:16843	DEL_amplicon	96.787	249	8	0	1	249	1	249	2.44e-121	416	G20R7_R1_	G20R7_
M02330:542:GW210124A:1:2111:22577:16850	DEL_amplicon	96.4	250	9	0	1	250	275	26	3.17e-120	412	G20R7_R1_	G20R7_
M02330:542:GW210124A:1:2111:19946:16966	DEL_amplicon	96.4	250	9	0	1	250	275	26	3.17e-120	412	G20R7_R1_	G20R7_
M02330:542:GW210124A:1:2111:28384:17091	DEL_amplicon	96.787	249	8	0	1	249	1	249	2.44e-121	416	G20R7_R1_	G20R7_
M02330:542:GW210124A:1:2111:17158:17131	DEL_amplicon	96.787	249	8	0	1	249	1	249	2.44e-121	416	G20R7_R1_	G20R7_
M02330:542:GW210124A:1:2111:23121:17227	DEL_amplicon	96.8	250	8	0	1	250	275	26	6.82e-122	418	G20R7_R1_	G20R7_
M02330:542:GW210124A:1:2111:9953:17460	DEL_amplicon	96.787	249	8	0	1	249	1	249	2.44e-121	416	G20R7_R1_	G20R7_
M02330:542:GW210124A:1:2111:3981:17463	DEL_amplicon	96.8	250	8	0	1	250	275	26	6.82e-122	418	G20R7_R1_	G20R7_
M02330:542:GW210124A:1:2111:24958:17480	DEL_amplicon	96	250	10	0	1	250	274	25	1.48e-118	407	G20R7_R1_	G20R7_
M02330:542:GW210124A:1:2111:16479:17630	DEL_amplicon	96.8	250	8	0	1	250	275	26	6.82e-122	418	G20R7_R1_	G20R7_
M02330:542:GW210124A:1:2111:27278:17630	DEL_amplicon	96.8	250	8	0	1	250	275	26	6.82e-122	418	G20R7_R1_	G20R7_
M02330:542:GW210124A:1:2111:2389:17663	DEL_amplicon	96.8	250	8	0	1	250	275	26	6.82e-122	418	G20R7_R1_	G20R7_
M02330:542:GW210124A:1:2111:18019:17722	DEL_amplicon	96.787	249	8	0	1	249	1	249	2.44e-121	416	G20R7_R1_	G20R7_
M02330:542:GW210124A:1:2111:26110:17772	DEL_amplicon	96.8	250	8	0	1	250	275	26	6.82e-122	418	G20R7_R1_	G20R7_
M02330:542:GW210124A:1:2111:23325:17855	DEL_amplicon	96.8	250	8	0	1	250	275	26	6.82e-122	418	G20R7_R1_	G20R7_
M02330:542:GW210124A:1:2111:14225:17883	DEL_amplicon	96.386	249	9	0	1	249	1	249	1.14e-119	411	G20R7_R1_	G20R7_
M02330:542:GW210124A:1:2111:9296:17899	DEL_amplicon	96.4	250	9	0	1	250	275	26	3.17e-120	412	G20R7_R1_	G20R7_
M02330:542:GW210124A:1:2111:22521:18012	DEL_amplicon	96.8	250	8	0	1	250	275	26	6.82e-122	418	G20R7_R1_	G20R7_
M02330:542:GW210124A:1:2111:16769:18151	DEL_amplicon	99.237	131	1	0	1	131	275	145	2.02e-67	237	G20R7_R1_	G20R7_
M02330:542:GW210124A:1:2111:23566:18176	DEL_amplicon	96.4	250	9	0	1	250	275	26	3.17e-120	412	G20R7_R1_	G20R7_
M02330:542:GW210124A:1:2111:3668:18187	DEL_amplicon	96.8	250	8	0	1	250	275	26	6.82e-122	418	G20R7_R1_	G20R7_
M02330:542:GW210124A:1:2111:6834:18211	DEL_amplicon	96.787	249	8	0	1	249	1	249	2.44e-121	416	G20R7_R1_	G20R7_
M02330:542:GW210124A:1:2111:10044:18394	DEL_amplicon	96.787	249	8	0	1	249	1	249	2.44e-121	416	G20R7_R1_	G20R7_
M02330:542:GW210124A:1:2111:22151:18414	DEL_amplicon	96.386	249	9	0	1	249	1	249	1.14e-119	411	G20R7_R1_	G20R7_
M02330:542:GW210124A:1:2111:27908:18427	DEL_amplicon	96.787	249	8	0	1	249	1	249	2.44e-121	416	G20R7_R1_	G20R7_
M02330:542:GW210124A:1:2111:19364:18445	DEL_amplicon	96.787	249	8	0	1	249	1	249	2.44e-121	416	G20R7_R1_	G20R7_
M02330:542:GW210124A:1:2111:14363:18448	DEL_amplicon	96.787	249	8	0	1	249	1	249	2.44e-121	416	G20R7_R1_	G20R7_
M02330:542:GW210124A:1:2111:23653:18478	DEL_amplicon	96.787	249	8	0	1	249	1	249	2.44e-121	416	G20R7_R1_	G20R7_
M02330:542:GW210124A:1:2111:8170:18596	DEL_amplicon	96.016	251	9	1	1	250	275	25	1.48e-118	407	G20R7_R1_	G20R7_
M02330:542:GW210124A:1:2111:7932:18603	DEL_amplicon	96.8	250	8	0	1	250	275	26	6.82e-122	418	G20R7_R1_	G20R7_
M02330:542:GW210124A:1:2111:28200:18647	DEL_amplicon	96.8	250	8	0	1	250	275	26	6.82e-122	418	G20R7_R1_	G20R7_
M02330:542:GW210124A:1:2111:8215:18754	DEL_amplicon	96.787	249	8	0	1	249	1	249	2.44e-121	416	G20R7_R1_	G20R7_
M02330:542:GW210124A:1:2111:5212:18794	DEL_amplicon	96.787	249	8	0	1	249	1	249	2.44e-121	416	G20R7_R1_	G20R7_
M02330:542:GW210124A:1:2111:13749:18817	DEL_amplicon	96.8	250	8	0	1	250	275	26	6.82e-122	418	G20R7_R1_	G20R7_
M02330:542:GW210124A:1:2111:16426:18936	DEL_amplicon	96.4	250	9	0	1	250	275	26	3.17e-120	412	G20R7_R1_	G20R7_
M02330:542:GW210124A:1:2111:4773:19029	DEL_amplicon	96.787	249	8	0	1	249	1	249	2.44e-121	416	G20R7_R1_	G20R7_
M02330:542:GW210124A:1:2111:15067:19119	DEL_amplicon	96.8	250	8	0	1	250	275	26	6.82e-122	418	G20R7_R1_	G20R7_
M02330:542:GW210124A:1:2111:10498:19158	DEL_amplicon	96.4	250	9	0	1	250	275	26	3.17e-120	412	G20R7_R1_	G20R7_
M02330:542:GW210124A:1:2111:13256:19198	DEL_amplicon	96.8	250	8	0	1	250	275	26	6.82e-122	418	G20R7_R1_	G20R7_
M02330:542:GW210124A:1:2111:12881:19314	DEL_amplicon	96.787	249	8	0	1	249	1	249	2.44e-121	416	G20R7_R1_	G20R7_
M02330:542:GW210124A:1:2111:4649:19332	DEL_amplicon	96.8	250	8	0	1	250	274	25	6.82e-122	418	G20R7_R1_	G20R7_
M02330:542:GW210124A:1:2111:7284:19443	DEL_amplicon	96.4	250	9	0	1	250	275	26	3.17e-120	412	G20R7_R1_	G20R7_
M02330:542:GW210124A:1:2111:17851:19520	DEL_amplicon	96.787	249	8	0	1	249	1	249	2.44e-121	416	G20R7_R1_	G20R7_
M02330:542:GW210124A:1:2111:23279:19553	DEL_amplicon	96.8	250	8	0	1	250	275	26	6.82e-122	418	G20R7_R1_	G20R7_
M02330:542:GW210124A:1:2111:3820:19612	DEL_amplicon	96.8	250	8	0	1	250	275	26	6.82e-122	418	G20R7_R1_	G20R7_
M02330:542:GW210124A:1:2111:28725:19668	DEL_amplicon	96.4	250	9	0	1	250	275	26	3.17e-120	412	G20R7_R1_	G20R7_
M02330:542:GW210124A:1:2111:27632:19916	DEL_amplicon	96.787	249	8	0	1	249	1	249	2.44e-121	416	G20R7_R1_	G20R7_
M02330:542:GW210124A:1:2111:20258:19968	DEL_amplicon	96.8	250	8	0	1	250	275	26	6.82e-122	418	G20R7_R1_	G20R7_
M02330:542:GW210124A:1:2111:20371:20016	DEL_amplicon	96.4	250	9	0	1	250	275	26	3.17e-120	412	G20R7_R1_	G20R7_
M02330:542:GW210124A:1:2111:27306:20018	DEL_amplicon	99.237	131	1	0	1	131	275	145	2.05e-67	237	G20R7_R1_	G20R7_
M02330:542:GW210124A:1:2111:12396:20123	DEL_amplicon	96.4	250	9	0	1	250	274	25	3.17e-120	412	G20R7_R1_	G20R7_
M02330:542:GW210124A:1:2111:26889:20163	DEL_amplicon	96.4	250	9	0	1	250	275	26	3.17e-120	412	G20R7_R1_	G20R7_
M02330:542:GW210124A:1:2111:23920:20298	DEL_amplicon	96.787	249	8	0	1	249	1	249	2.44e-121	416	G20R7_R1_	G20R7_
M02330:542:GW210124A:1:2111:13550:20303	DEL_amplicon	96.8	250	8	0	1	250	275	26	6.82e-122	418	G20R7_R1_	G20R7_
M02330:542:GW210124A:1:2111:19512:20304	DEL_amplicon	96.4	250	9	0	1	250	275	26	3.17e-120	412	G20R7_R1_	G20R7_
M02330:542:GW210124A:1:2111:23432:20322	DEL_amplicon	96.386	249	9	0	1	249	1	249	1.14e-119	411	G20R7_R1_	G20R7_
M02330:542:GW210124A:1:2111:9934:20365	DEL_amplicon	96.8	250	8	0	1	250	275	26	6.82e-122	418	G20R7_R1_	G20R7_
M02330:542:GW210124A:1:2111:24582:20369	DEL_amplicon	96.787	249	8	0	1	249	1	249	2.44e-121	416	G20R7_R1_	G20R7_
M02330:542:GW210124A:1:2111:12315:20372	DEL_amplicon	96.787	249	8	0	1	249	1	249	2.44e-121	416	G20R7_R1_	G20R7_
M02330:542:GW210124A:1:2111:3954:20469	DEL_amplicon	96.787	249	8	0	1	249	1	249	2.44e-121	416	G20R7_R1_	G20R7_
M02330:542:GW210124A:1:2111:25256:20507	DEL_amplicon	96.787	249	8	0	1	249	1	249	2.44e-121	416	G20R7_R1_	G20R7_
M02330:542:GW210124A:1:2111:25714:20523	DEL_amplicon	96.787	249	8	0	1	249	1	249	2.44e-121	416	G20R7_R1_	G20R7_
M02330:542:GW210124A:1:2111:7137:20569	DEL_amplicon	96.4	250	9	0	1	250	275	26	3.17e-120	412	G20R7_R1_	G20R7_
M02330:542:GW210124A:1:2111:10118:20588	DEL_amplicon	96.4	250	9	0	1	250	275	26	3.17e-120	412	G20R7_R1_	G20R7_
M02330:542:GW210124A:1:2111:23031:20657	DEL_amplicon	96.787	249	8	0	1	249	1	249	2.44e-121	416	G20R7_R1_	G20R7_
M02330:542:GW210124A:1:2111:16791:20734	DEL_amplicon	96.386	249	9	0	1	249	1	249	1.14e-119	411	G20R7_R1_	G20R7_
M02330:542:GW210124A:1:2111:8289:20753	DEL_amplicon	96.386	249	9	0	1	249	1	249	1.14e-119	411	G20R7_R1_	G20R7_
M02330:542:GW210124A:1:2111:12385:20788	DEL_amplicon	96.4	250	9	0	1	250	256	7	3.17e-120	412	G20R7_R1_	G20R7_
M02330:542:GW210124A:1:2111:25925:20837	DEL_amplicon	96.8	250	8	0	1	250	275	26	6.82e-122	418	G20R7_R1_	G20R7_
M02330:542:GW210124A:1:2111:12228:20898	DEL_amplicon	96.787	249	8	0	1	249	272	24	2.44e-121	416	G20R7_R1_	G20R7_
M02330:542:GW210124A:1:2111:19019:20950	DEL_amplicon	95.984	249	10	0	1	249	1	249	5.28e-118	405	G20R7_R1_	G20R7_
M02330:542:GW210124A:1:2111:13862:21024	DEL_amplicon	96.8	250	8	0	1	250	275	26	6.82e-122	418	G20R7_R1_	G20R7_
M02330:542:GW210124A:1:2111:5242:21064	DEL_amplicon	95.984	249	10	0	1	249	1	249	5.28e-118	405	G20R7_R1_	G20R7_
M02330:542:GW210124A:1:2111:12379:21088	DEL_amplicon	96.787	249	8	0	1	249	1	249	2.44e-121	416	G20R7_R1_	G20R7_
M02330:542:GW210124A:1:2111:18949:21092	DEL_amplicon	96.386	249	9	0	1	249	1	249	1.14e-119	411	G20R7_R1_	G20R7_
M02330:542:GW210124A:1:2111:9501:21196	DEL_amplicon	96.787	249	8	0	1	249	1	249	2.44e-121	416	G20R7_R1_	G20R7_
M02330:542:GW210124A:1:2111:6589:21218	DEL_amplicon	95.181	249	12	0	1	249	1	249	1.14e-114	394	G20R7_R1_	G20R7_
M02330:542:GW210124A:1:2111:8801:21357	DEL_amplicon	96.787	249	8	0	1	249	1	249	2.44e-121	416	G20R7_R1_	G20R7_
M02330:542:GW210124A:1:2111:15856:21363	DEL_amplicon	96.787	249	8	0	1	249	1	249	2.44e-121	416	G20R7_R1_	G20R7_
M02330:542:GW210124A:1:2111:16364:21407	DEL_amplicon	96.8	250	8	0	1	250	275	26	6.82e-122	418	G20R7_R1_	G20R7_
M02330:542:GW210124A:1:2111:15437:21488	DEL_amplicon	96.386	249	9	0	1	249	1	249	1.14e-119	411	G20R7_R1_	G20R7_
M02330:542:GW210124A:1:2111:17890:21489	DEL_amplicon	96.4	250	9	0	1	250	274	25	3.17e-120	412	G20R7_R1_	G20R7_
M02330:542:GW210124A:1:2111:16245:21719	DEL_amplicon	96.787	249	8	0	1	249	1	249	2.44e-121	416	G20R7_R1_	G20R7_
M02330:542:GW210124A:1:2111:13722:21837	DEL_amplicon	96.4	250	9	0	1	250	275	26	3.17e-120	412	G20R7_R1_	G20R7_
M02330:542:GW210124A:1:2111:3766:21992	DEL_amplicon	96.787	249	8	0	1	249	1	249	2.44e-121	416	G20R7_R1_	G20R7_
M02330:542:GW210124A:1:2111:26825:22013	DEL_amplicon	96.386	249	9	0	1	249	1	249	1.14e-119	411	G20R7_R1_	G20R7_
M02330:542:GW210124A:1:2111:21246:22094	DEL_amplicon	96.386	249	9	0	1	249	1	249	1.14e-119	411	G20R7_R1_	G20R7_
M02330:542:GW210124A:1:2111:11574:22115	DEL_amplicon	96.4	250	9	0	1	250	275	26	3.17e-120	412	G20R7_R1_	G20R7_
M02330:542:GW210124A:1:2111:19116:22162	DEL_amplicon	96.8	250	8	0	1	250	275	26	6.82e-122	418	G20R7_R1_	G20R7_
M02330:542:GW210124A:1:2111:4589:22198	DEL_amplicon	95.984	249	10	0	1	249	1	249	5.28e-118	405	G20R7_R1_	G20R7_
M02330:542:GW210124A:1:2111:13988:22304	DEL_amplicon	96.4	250	9	0	1	250	275	26	3.17e-120	412	G20R7_R1_	G20R7_
M02330:542:GW210124A:1:2111:18303:22343	DEL_amplicon	96.4	250	9	0	1	250	275	26	3.17e-120	412	G20R7_R1_	G20R7_
M02330:542:GW210124A:1:2111:13982:22414	DEL_amplicon	96.386	249	9	0	1	249	1	249	1.14e-119	411	G20R7_R1_	G20R7_
M02330:542:GW210124A:1:2111:13813:22441	DEL_amplicon	96.8	250	8	0	1	250	275	26	6.82e-122	418	G20R7_R1_	G20R7_
M02330:542:GW210124A:1:2111:24009:22452	DEL_amplicon	96.787	249	8	0	1	249	1	249	2.44e-121	416	G20R7_R1_	G20R7_
M02330:542:GW210124A:1:2111:4259:22461	DEL_amplicon	96.8	250	8	0	1	250	275	26	6.82e-122	418	G20R7_R1_	G20R7_
M02330:542:GW210124A:1:2111:25414:22588	DEL_amplicon	96.8	250	8	0	1	250	275	26	6.82e-122	418	G20R7_R1_	G20R7_
M02330:542:GW210124A:1:2111:18196:22792	DEL_amplicon	96.8	250	8	0	1	250	275	26	6.82e-122	418	G20R7_R1_	G20R7_
M02330:542:GW210124A:1:2111:15931:23091	DEL_amplicon	96.386	249	9	0	1	249	1	249	1.14e-119	411	G20R7_R1_	G20R7_
M02330:542:GW210124A:1:2111:21491:23125	DEL_amplicon	96.8	250	8	0	1	250	275	26	6.82e-122	418	G20R7_R1_	G20R7_
M02330:542:GW210124A:1:2111:5035:23275	DEL_amplicon	96	250	10	0	1	250	275	26	1.48e-118	407	G20R7_R1_	G20R7_
M02330:542:GW210124A:1:2111:20213:23424	DEL_amplicon	96.4	250	9	0	1	250	275	26	3.17e-120	412	G20R7_R1_	G20R7_
M02330:542:GW210124A:1:2111:13299:23492	DEL_amplicon	99.237	131	1	0	1	131	275	145	2.04e-67	237	G20R7_R1_	G20R7_
M02330:542:GW210124A:1:2111:5231:23541	DEL_amplicon	96.386	249	9	0	1	249	1	249	1.14e-119	411	G20R7_R1_	G20R7_
M02330:542:GW210124A:1:2111:11954:23590	DEL_amplicon	96.8	250	8	0	1	250	275	26	6.82e-122	418	G20R7_R1_	G20R7_
M02330:542:GW210124A:1:2111:8685:23601	DEL_amplicon	96.8	250	8	0	1	250	275	26	6.82e-122	418	G20R7_R1_	G20R7_
M02330:542:GW210124A:1:2111:21207:23675	DEL_amplicon	96.4	250	9	0	1	250	275	26	3.17e-120	412	G20R7_R1_	G20R7_
M02330:542:GW210124A:1:2111:5525:23983	DEL_amplicon	96.787	249	8	0	1	249	1	249	2.44e-121	416	G20R7_R1_	G20R7_
M02330:542:GW210124A:1:2111:5738:24001	DEL_amplicon	96.787	249	8	0	1	249	1	249	2.44e-121	416	G20R7_R1_	G20R7_
M02330:542:GW210124A:1:2111:19521:24090	DEL_amplicon	96.386	249	9	0	1	249	1	249	1.14e-119	411	G20R7_R1_	G20R7_
M02330:542:GW210124A:1:2111:25947:24101	DEL_amplicon	96.8	250	8	0	1	250	275	26	6.82e-122	418	G20R7_R1_	G20R7_
M02330:542:GW210124A:1:2111:21839:24369	DEL_amplicon	96.4	250	9	0	1	250	275	26	3.17e-120	412	G20R7_R1_	G20R7_
M02330:542:GW210124A:1:2111:14245:24540	DEL_amplicon	96.8	250	8	0	1	250	275	26	6.82e-122	418	G20R7_R1_	G20R7_
M02330:542:GW210124A:1:2111:13009:24604	DEL_amplicon	96.787	249	8	0	1	249	1	249	2.44e-121	416	G20R7_R1_	G20R7_
M02330:542:GW210124A:1:2111:25962:24740	DEL_amplicon	96.4	250	9	0	1	250	275	26	3.17e-120	412	G20R7_R1_	G20R7_
M02330:542:GW210124A:1:2111:25136:24827	DEL_amplicon	95.6	250	11	0	1	250	274	25	6.86e-117	401	G20R7_R1_	G20R7_
M02330:542:GW210124A:1:2111:22885:24838	DEL_amplicon	96.4	250	9	0	1	250	275	26	3.17e-120	412	G20R7_R1_	G20R7_
M02330:542:GW210124A:1:2111:16455:24857	DEL_amplicon	96	250	10	0	1	250	275	26	1.48e-118	407	G20R7_R1_	G20R7_
M02330:542:GW210124A:1:2111:22346:24957	DEL_amplicon	96.787	249	8	0	1	249	1	249	2.44e-121	416	G20R7_R1_	G20R7_
M02330:542:GW210124A:1:2111:6465:24965	DEL_amplicon	96.4	250	9	0	1	250	275	26	3.17e-120	412	G20R7_R1_	G20R7_
M02330:542:GW210124A:1:2111:16234:25065	DEL_amplicon	96.386	249	9	0	1	249	1	249	1.14e-119	411	G20R7_R1_	G20R7_
M02330:542:GW210124A:1:2111:10604:25118	DEL_amplicon	95.984	249	10	0	1	249	1	249	5.28e-118	405	G20R7_R1_	G20R7_
M02330:542:GW210124A:1:2111:6282:25276	DEL_amplicon	96	250	10	0	1	250	275	26	1.48e-118	407	G20R7_R1_	G20R7_
M02330:542:GW210124A:1:2111:25247:25353	DEL_amplicon	96.4	250	9	0	1	250	275	26	3.17e-120	412	G20R7_R1_	G20R7_
M02330:542:GW210124A:1:2111:8341:25443	DEL_amplicon	96.787	249	8	0	1	249	1	249	2.44e-121	416	G20R7_R1_	G20R7_
M02330:542:GW210124A:1:2111:20358:25445	DEL_amplicon	96.8	250	8	0	1	250	274	25	6.82e-122	418	G20R7_R1_	G20R7_
M02330:542:GW210124A:1:2111:16647:25696	DEL_amplicon	96.8	250	8	0	1	250	275	26	6.82e-122	418	G20R7_R1_	G20R7_
M02330:542:GW210124A:1:2111:20544:25731	DEL_amplicon	96.8	250	8	0	1	250	275	26	6.82e-122	418	G20R7_R1_	G20R7_
M02330:542:GW210124A:1:2111:8711:25734	DEL_amplicon	96	250	10	0	1	250	275	26	1.48e-118	407	G20R7_R1_	G20R7_
M02330:542:GW210124A:1:2111:9414:25749	DEL_amplicon	96.787	249	8	0	1	249	1	249	2.44e-121	416	G20R7_R1_	G20R7_
M02330:542:GW210124A:1:2111:20761:25807	DEL_amplicon	99.231	130	1	0	1	130	274	145	7.31e-67	235	G20R7_R1_	G20R7_
M02330:542:GW210124A:1:2111:13315:25840	DEL_amplicon	96	250	10	0	1	250	275	26	1.48e-118	407	G20R7_R1_	G20R7_
M02330:542:GW210124A:1:2111:23033:25865	DEL_amplicon	96.774	248	8	0	1	248	275	28	8.82e-121	414	G20R7_R1_	G20R7_
M02330:542:GW210124A:1:2111:18981:26115	DEL_amplicon	96.4	250	9	0	1	250	275	26	3.17e-120	412	G20R7_R1_	G20R7_
M02330:542:GW210124A:1:2111:12761:26297	DEL_amplicon	96.787	249	8	0	1	249	1	249	2.44e-121	416	G20R7_R1_	G20R7_
M02330:542:GW210124A:1:2111:14005:26373	DEL_amplicon	100	135	0	0	99	233	135	1	2.46e-71	250	G20R7_R1_	G20R7_
M02330:542:GW210124A:1:2111:12810:26444	DEL_amplicon	96.787	249	8	0	1	249	1	249	2.44e-121	416	G20R7_R1_	G20R7_
M02330:542:GW210124A:1:2111:18992:26487	DEL_amplicon	96.414	251	8	1	1	250	274	24	3.17e-120	412	G20R7_R1_	G20R7_
M02330:542:GW210124A:1:2111:14858:26851	DEL_amplicon	96.8	250	8	0	1	250	274	25	6.82e-122	418	G20R7_R1_	G20R7_
M02330:542:GW210124A:1:2111:11840:26909	DEL_amplicon	95.984	249	10	0	1	249	1	249	5.28e-118	405	G20R7_R1_	G20R7_
M02330:542:GW210124A:1:2111:15990:27080	DEL_amplicon	96.787	249	8	0	1	249	1	249	2.44e-121	416	G20R7_R1_	G20R7_
M02330:542:GW210124A:1:2111:12752:27136	DEL_amplicon	96.8	250	8	0	1	250	275	26	6.82e-122	418	G20R7_R1_	G20R7_
M02330:542:GW210124A:1:2111:14191:27154	DEL_amplicon	96.414	251	8	1	1	250	1	251	3.17e-120	412	G20R7_R1_	G20R7_
M02330:542:GW210124A:1:2111:15058:27217	DEL_amplicon	96.386	249	9	0	1	249	272	24	1.14e-119	411	G20R7_R1_	G20R7_
M02330:542:GW210124A:1:2111:13637:27265	DEL_amplicon	96.8	250	8	0	1	250	275	26	6.82e-122	418	G20R7_R1_	G20R7_
M02330:542:GW210124A:1:2111:16573:27295	DEL_amplicon	96.787	249	8	0	1	249	1	249	2.44e-121	416	G20R7_R1_	G20R7_
M02330:542:GW210124A:1:2111:14300:27319	DEL_amplicon	96.4	250	9	0	1	250	275	26	3.17e-120	412	G20R7_R1_	G20R7_
M02330:542:GW210124A:1:2111:20690:27320	DEL_amplicon	96.787	249	8	0	1	249	1	249	2.44e-121	416	G20R7_R1_	G20R7_
M02330:542:GW210124A:1:2111:21428:27351	DEL_amplicon	96.787	249	8	0	1	249	1	249	2.44e-121	416	G20R7_R1_	G20R7_
M02330:542:GW210124A:1:2111:12230:27714	DEL_amplicon	96.4	250	9	0	1	250	275	26	3.17e-120	412	G20R7_R1_	G20R7_
M02330:542:GW210124A:1:2111:15720:27992	DEL_amplicon	95.984	249	10	0	1	249	1	249	5.28e-118	405	G20R7_R1_	G20R7_
M02330:542:GW210124A:1:2111:21194:28213	DEL_amplicon	96.787	249	8	0	1	249	1	249	2.44e-121	416	G20R7_R1_	G20R7_
M02330:542:GW210124A:1:2111:16454:28386	DEL_amplicon	96.787	249	8	0	1	249	1	249	2.44e-121	416	G20R7_R1_	G20R7_
M02330:542:GW210124A:1:2109:14603:1559	DEL_amplicon	96.8	250	8	0	1	250	275	26	6.82e-122	418	G20R7_R1_	G20R7_
M02330:542:GW210124A:1:2109:18280:1691	DEL_amplicon	96.4	250	9	0	1	250	275	26	3.17e-120	412	G20R7_R1_	G20R7_
M02330:542:GW210124A:1:2109:19033:1731	DEL_amplicon	96.4	250	9	0	1	250	274	25	3.17e-120	412	G20R7_R1_	G20R7_
M02330:542:GW210124A:1:2109:18503:1813	DEL_amplicon	96.787	249	8	0	1	249	1	249	2.44e-121	416	G20R7_R1_	G20R7_
M02330:542:GW210124A:1:2109:15920:1853	DEL_amplicon	96.8	250	8	0	1	250	275	26	6.82e-122	418	G20R7_R1_	G20R7_
M02330:542:GW210124A:1:2109:17634:1922	DEL_amplicon	96.386	249	9	0	1	249	1	249	1.14e-119	411	G20R7_R1_	G20R7_
M02330:542:GW210124A:1:2109:14048:2087	DEL_amplicon	96.787	249	8	0	1	249	1	249	2.44e-121	416	G20R7_R1_	G20R7_
M02330:542:GW210124A:1:2109:15651:2321	DEL_amplicon	96.8	250	8	0	1	250	275	26	6.82e-122	418	G20R7_R1_	G20R7_
M02330:542:GW210124A:1:2109:16339:2444	DEL_amplicon	95.984	249	10	0	1	249	1	249	5.28e-118	405	G20R7_R1_	G20R7_
M02330:542:GW210124A:1:2109:16460:2481	DEL_amplicon	96.787	249	8	0	1	249	1	249	2.44e-121	416	G20R7_R1_	G20R7_
M02330:542:GW210124A:1:2109:18598:2489	DEL_amplicon	100	135	0	0	99	233	135	1	2.46e-71	250	G20R7_R1_	G20R7_
M02330:542:GW210124A:1:2109:20646:2737	DEL_amplicon	96.8	250	8	0	1	250	275	26	6.82e-122	418	G20R7_R1_	G20R7_
M02330:542:GW210124A:1:2109:12212:2830	DEL_amplicon	96.8	250	8	0	1	250	275	26	6.82e-122	418	G20R7_R1_	G20R7_
M02330:542:GW210124A:1:2109:16680:2923	DEL_amplicon	95.6	250	11	0	1	250	275	26	6.86e-117	401	G20R7_R1_	G20R7_
M02330:542:GW210124A:1:2109:18739:3117	DEL_amplicon	96.386	249	9	0	1	249	1	249	1.14e-119	411	G20R7_R1_	G20R7_
M02330:542:GW210124A:1:2109:17841:3480	DEL_amplicon	96.8	250	8	0	1	250	275	26	6.82e-122	418	G20R7_R1_	G20R7_
M02330:542:GW210124A:1:2109:8399:3602	DEL_amplicon	95.582	249	11	0	1	249	1	249	2.46e-116	399	G20R7_R1_	G20R7_
M02330:542:GW210124A:1:2109:11484:3640	DEL_amplicon	96.8	250	8	0	1	250	275	26	6.82e-122	418	G20R7_R1_	G20R7_
M02330:542:GW210124A:1:2109:14515:3670	DEL_amplicon	96.4	250	9	0	1	250	274	25	3.17e-120	412	G20R7_R1_	G20R7_
M02330:542:GW210124A:1:2109:12786:3835	DEL_amplicon	96.4	250	9	0	1	250	274	25	3.17e-120	412	G20R7_R1_	G20R7_
M02330:542:GW210124A:1:2109:17577:3863	DEL_amplicon	96.787	249	8	0	1	249	1	249	2.44e-121	416	G20R7_R1_	G20R7_
M02330:542:GW210124A:1:2109:19980:3864	DEL_amplicon	96	250	10	0	1	250	274	25	1.48e-118	407	G20R7_R1_	G20R7_
M02330:542:GW210124A:1:2109:13803:4003	DEL_amplicon	96.386	249	9	0	1	249	1	249	1.14e-119	411	G20R7_R1_	G20R7_
M02330:542:GW210124A:1:2109:17895:4021	DEL_amplicon	96.8	250	8	0	1	250	274	25	6.82e-122	418	G20R7_R1_	G20R7_
M02330:542:GW210124A:1:2109:9410:4114	DEL_amplicon	96.4	250	9	0	1	250	275	26	3.17e-120	412	G20R7_R1_	G20R7_
M02330:542:GW210124A:1:2109:14599:4129	DEL_amplicon	96.787	249	8	0	1	249	1	249	2.44e-121	416	G20R7_R1_	G20R7_
M02330:542:GW210124A:1:2109:23413:4261	DEL_amplicon	96.4	250	9	0	1	250	275	26	3.17e-120	412	G20R7_R1_	G20R7_
M02330:542:GW210124A:1:2109:20989:4275	DEL_amplicon	96.8	250	8	0	1	250	275	26	6.82e-122	418	G20R7_R1_	G20R7_
M02330:542:GW210124A:1:2109:7354:4573	DEL_amplicon	96.386	249	9	0	1	249	1	249	1.14e-119	411	G20R7_R1_	G20R7_
M02330:542:GW210124A:1:2109:18085:4692	DEL_amplicon	96.787	249	8	0	1	249	1	249	2.44e-121	416	G20R7_R1_	G20R7_
M02330:542:GW210124A:1:2109:21613:4698	DEL_amplicon	96.8	250	8	0	1	250	275	26	6.82e-122	418	G20R7_R1_	G20R7_
M02330:542:GW210124A:1:2109:6327:5020	DEL_amplicon	96.787	249	8	0	1	249	1	249	2.44e-121	416	G20R7_R1_	G20R7_
M02330:542:GW210124A:1:2109:6684:5041	DEL_amplicon	96.787	249	8	0	1	249	1	249	2.44e-121	416	G20R7_R1_	G20R7_
M02330:542:GW210124A:1:2109:14768:5108	DEL_amplicon	96.4	250	9	0	1	250	275	26	3.17e-120	412	G20R7_R1_	G20R7_
M02330:542:GW210124A:1:2109:20762:5108	DEL_amplicon	96.4	250	9	0	1	250	275	26	3.17e-120	412	G20R7_R1_	G20R7_
M02330:542:GW210124A:1:2109:13153:5117	DEL_amplicon	96.8	250	8	0	1	250	274	25	6.82e-122	418	G20R7_R1_	G20R7_
M02330:542:GW210124A:1:2109:17171:5184	DEL_amplicon	96	250	10	0	1	250	275	26	1.48e-118	407	G20R7_R1_	G20R7_
M02330:542:GW210124A:1:2109:11680:5275	DEL_amplicon	96.787	249	8	0	1	249	1	249	2.44e-121	416	G20R7_R1_	G20R7_
M02330:542:GW210124A:1:2109:16089:5298	DEL_amplicon	96.787	249	8	0	1	249	1	249	2.44e-121	416	G20R7_R1_	G20R7_
M02330:542:GW210124A:1:2109:6482:5364	DEL_amplicon	96.787	249	8	0	1	249	1	249	2.44e-121	416	G20R7_R1_	G20R7_
M02330:542:GW210124A:1:2109:21991:5512	DEL_amplicon	96.8	250	8	0	1	250	275	26	6.82e-122	418	G20R7_R1_	G20R7_
M02330:542:GW210124A:1:2109:19581:5537	DEL_amplicon	96.8	250	8	0	1	250	274	25	6.82e-122	418	G20R7_R1_	G20R7_
M02330:542:GW210124A:1:2109:6440:5576	DEL_amplicon	96.787	249	8	0	1	249	1	249	2.44e-121	416	G20R7_R1_	G20R7_
M02330:542:GW210124A:1:2109:13330:5584	DEL_amplicon	96.386	249	9	0	1	249	1	249	1.14e-119	411	G20R7_R1_	G20R7_
M02330:542:GW210124A:1:2109:14461:5616	DEL_amplicon	96.787	249	8	0	1	249	1	249	2.44e-121	416	G20R7_R1_	G20R7_
M02330:542:GW210124A:1:2109:11268:5733	DEL_amplicon	96.4	250	9	0	1	250	275	26	3.17e-120	412	G20R7_R1_	G20R7_
M02330:542:GW210124A:1:2109:11043:5763	DEL_amplicon	96.787	249	8	0	1	249	1	249	2.44e-121	416	G20R7_R1_	G20R7_
M02330:542:GW210124A:1:2109:20888:5908	DEL_amplicon	96.787	249	8	0	1	249	1	249	2.44e-121	416	G20R7_R1_	G20R7_
M02330:542:GW210124A:1:2109:18561:5932	DEL_amplicon	96.4	250	9	0	1	250	275	26	3.17e-120	412	G20R7_R1_	G20R7_
M02330:542:GW210124A:1:2109:10446:6079	DEL_amplicon	96.386	249	9	0	1	249	1	249	1.14e-119	411	G20R7_R1_	G20R7_
M02330:542:GW210124A:1:2109:24195:6112	DEL_amplicon	96.4	250	9	0	1	250	275	26	3.17e-120	412	G20R7_R1_	G20R7_
M02330:542:GW210124A:1:2109:5652:6201	DEL_amplicon	96.787	249	8	0	1	249	1	249	2.44e-121	416	G20R7_R1_	G20R7_
M02330:542:GW210124A:1:2109:18085:6277	DEL_amplicon	96.8	250	8	0	1	250	275	26	6.82e-122	418	G20R7_R1_	G20R7_
M02330:542:GW210124A:1:2109:22680:6289	DEL_amplicon	96.787	249	8	0	1	249	1	249	2.44e-121	416	G20R7_R1_	G20R7_
M02330:542:GW210124A:1:2109:10557:6402	DEL_amplicon	96.4	250	9	0	1	250	274	25	3.17e-120	412	G20R7_R1_	G20R7_
M02330:542:GW210124A:1:2109:8794:6501	DEL_amplicon	96.8	250	8	0	1	250	274	25	6.82e-122	418	G20R7_R1_	G20R7_
M02330:542:GW210124A:1:2109:7537:6523	DEL_amplicon	96.787	249	8	0	1	249	1	249	2.44e-121	416	G20R7_R1_	G20R7_
M02330:542:GW210124A:1:2109:5757:6599	DEL_amplicon	96.8	250	8	0	1	250	275	26	6.82e-122	418	G20R7_R1_	G20R7_
M02330:542:GW210124A:1:2109:19902:6739	DEL_amplicon	96.8	250	8	0	1	250	275	26	6.82e-122	418	G20R7_R1_	G20R7_
M02330:542:GW210124A:1:2109:23168:6862	DEL_amplicon	96.787	249	8	0	1	249	1	249	2.44e-121	416	G20R7_R1_	G20R7_
M02330:542:GW210124A:1:2109:17680:6890	DEL_amplicon	99.237	131	1	0	1	131	275	145	2.05e-67	237	G20R7_R1_	G20R7_
M02330:542:GW210124A:1:2109:16562:6924	DEL_amplicon	96	250	10	0	1	250	275	26	1.48e-118	407	G20R7_R1_	G20R7_
M02330:542:GW210124A:1:2109:20852:7045	DEL_amplicon	96.8	250	8	0	1	250	275	26	6.82e-122	418	G20R7_R1_	G20R7_
M02330:542:GW210124A:1:2109:6017:7058	DEL_amplicon	96.787	249	8	0	1	249	1	249	2.44e-121	416	G20R7_R1_	G20R7_
M02330:542:GW210124A:1:2109:13199:7119	DEL_amplicon	96.787	249	8	0	1	249	1	249	2.44e-121	416	G20R7_R1_	G20R7_
M02330:542:GW210124A:1:2109:14578:7191	DEL_amplicon	96.8	250	8	0	1	250	275	26	6.82e-122	418	G20R7_R1_	G20R7_
M02330:542:GW210124A:1:2109:10269:7254	DEL_amplicon	96.386	249	9	0	1	249	1	249	1.14e-119	411	G20R7_R1_	G20R7_
M02330:542:GW210124A:1:2109:17798:7313	DEL_amplicon	96.761	247	8	0	1	247	1	247	3.16e-120	412	G20R7_R1_	G20R7_
M02330:542:GW210124A:1:2109:12308:7386	DEL_amplicon	96.4	250	9	0	1	250	275	26	3.17e-120	412	G20R7_R1_	G20R7_
M02330:542:GW210124A:1:2109:6868:7399	DEL_amplicon	96.787	249	8	0	1	249	1	249	2.44e-121	416	G20R7_R1_	G20R7_
M02330:542:GW210124A:1:2109:17675:7478	DEL_amplicon	96.787	249	8	0	1	249	1	249	2.44e-121	416	G20R7_R1_	G20R7_
M02330:542:GW210124A:1:2109:26644:7636	DEL_amplicon	96.8	250	8	0	1	250	275	26	6.82e-122	418	G20R7_R1_	G20R7_
M02330:542:GW210124A:1:2109:8377:7720	DEL_amplicon	98.958	96	1	0	154	249	145	240	5.83e-48	172	G20R7_R1_	G20R7_
M02330:542:GW210124A:1:2109:4059:7830	DEL_amplicon	96.4	250	9	0	1	250	275	26	3.17e-120	412	G20R7_R1_	G20R7_
M02330:542:GW210124A:1:2109:15781:7913	DEL_amplicon	96.8	250	8	0	1	250	274	25	6.82e-122	418	G20R7_R1_	G20R7_
M02330:542:GW210124A:1:2109:13155:7955	DEL_amplicon	96.8	250	8	0	1	250	275	26	6.82e-122	418	G20R7_R1_	G20R7_
M02330:542:GW210124A:1:2109:10015:7960	DEL_amplicon	96.787	249	8	0	1	249	1	249	2.44e-121	416	G20R7_R1_	G20R7_
M02330:542:GW210124A:1:2109:27328:8077	DEL_amplicon	96.787	249	8	0	1	249	1	249	2.44e-121	416	G20R7_R1_	G20R7_
M02330:542:GW210124A:1:2109:16071:8176	DEL_amplicon	96.016	251	9	1	1	250	275	25	1.48e-118	407	G20R7_R1_	G20R7_
M02330:542:GW210124A:1:2109:22028:8207	DEL_amplicon	96.386	249	9	0	1	249	1	249	1.14e-119	411	G20R7_R1_	G20R7_
M02330:542:GW210124A:1:2109:19093:8228	DEL_amplicon	96.787	249	8	0	1	249	1	249	2.44e-121	416	G20R7_R1_	G20R7_
M02330:542:GW210124A:1:2109:11393:8235	DEL_amplicon	96.8	250	8	0	1	250	275	26	6.82e-122	418	G20R7_R1_	G20R7_
M02330:542:GW210124A:1:2109:16195:8329	DEL_amplicon	96.8	250	8	0	1	250	275	26	6.82e-122	418	G20R7_R1_	G20R7_
M02330:542:GW210124A:1:2109:18381:8383	DEL_amplicon	98.98	98	1	0	153	250	145	242	4.53e-49	176	G20R7_R1_	G20R7_
M02330:542:GW210124A:1:2109:20862:8626	DEL_amplicon	96.8	250	8	0	1	250	275	26	6.82e-122	418	G20R7_R1_	G20R7_
M02330:542:GW210124A:1:2109:17766:8628	DEL_amplicon	96.386	249	9	0	1	249	1	249	1.14e-119	411	G20R7_R1_	G20R7_
M02330:542:GW210124A:1:2109:16844:8657	DEL_amplicon	96.8	250	8	0	1	250	275	26	6.82e-122	418	G20R7_R1_	G20R7_
M02330:542:GW210124A:1:2109:13805:8937	DEL_amplicon	96.8	250	8	0	1	250	274	25	6.82e-122	418	G20R7_R1_	G20R7_
M02330:542:GW210124A:1:2109:6566:8939	DEL_amplicon	96.8	250	8	0	1	250	275	26	6.82e-122	418	G20R7_R1_	G20R7_
M02330:542:GW210124A:1:2109:18891:8948	DEL_amplicon	96.787	249	8	0	1	249	1	249	2.44e-121	416	G20R7_R1_	G20R7_
M02330:542:GW210124A:1:2109:7081:8948	DEL_amplicon	96.787	249	8	0	1	249	1	249	2.44e-121	416	G20R7_R1_	G20R7_
M02330:542:GW210124A:1:2109:4965:9017	DEL_amplicon	96.787	249	8	0	1	249	1	249	2.44e-121	416	G20R7_R1_	G20R7_
M02330:542:GW210124A:1:2109:15851:9020	DEL_amplicon	96.787	249	8	0	1	249	1	249	2.44e-121	416	G20R7_R1_	G20R7_
M02330:542:GW210124A:1:2109:5047:9037	DEL_amplicon	100	135	0	0	99	233	135	1	2.46e-71	250	G20R7_R1_	G20R7_
M02330:542:GW210124A:1:2109:10916:9052	DEL_amplicon	96.8	250	8	0	1	250	275	26	6.82e-122	418	G20R7_R1_	G20R7_
M02330:542:GW210124A:1:2109:21994:9064	DEL_amplicon	95.6	250	11	0	1	250	275	26	6.86e-117	401	G20R7_R1_	G20R7_
M02330:542:GW210124A:1:2109:21352:9253	DEL_amplicon	96.787	249	8	0	1	249	1	249	2.44e-121	416	G20R7_R1_	G20R7_
M02330:542:GW210124A:1:2109:21039:9433	DEL_amplicon	96.8	250	8	0	1	250	275	26	6.82e-122	418	G20R7_R1_	G20R7_
M02330:542:GW210124A:1:2109:25741:9505	DEL_amplicon	96.8	250	8	0	1	250	275	26	6.82e-122	418	G20R7_R1_	G20R7_
M02330:542:GW210124A:1:2109:14105:9580	DEL_amplicon	96.8	250	8	0	1	250	275	26	6.82e-122	418	G20R7_R1_	G20R7_
M02330:542:GW210124A:1:2109:20190:9588	DEL_amplicon	96.8	250	8	0	1	250	275	26	6.82e-122	418	G20R7_R1_	G20R7_
M02330:542:GW210124A:1:2109:23577:9698	DEL_amplicon	96.8	250	8	0	1	250	275	26	6.82e-122	418	G20R7_R1_	G20R7_
M02330:542:GW210124A:1:2109:10999:9713	DEL_amplicon	96.787	249	8	0	1	249	1	249	2.44e-121	416	G20R7_R1_	G20R7_
M02330:542:GW210124A:1:2109:7601:9761	DEL_amplicon	96.8	250	8	0	1	250	275	26	6.82e-122	418	G20R7_R1_	G20R7_
M02330:542:GW210124A:1:2109:20559:9867	DEL_amplicon	96.787	249	8	0	1	249	1	249	2.44e-121	416	G20R7_R1_	G20R7_
M02330:542:GW210124A:1:2109:15556:9868	DEL_amplicon	96.787	249	8	0	1	249	1	249	2.44e-121	416	G20R7_R1_	G20R7_
M02330:542:GW210124A:1:2109:16457:9911	DEL_amplicon	96.386	249	9	0	1	249	1	249	1.14e-119	411	G20R7_R1_	G20R7_
M02330:542:GW210124A:1:2109:10630:9928	DEL_amplicon	96.787	249	8	0	1	249	1	249	2.44e-121	416	G20R7_R1_	G20R7_
M02330:542:GW210124A:1:2109:26588:9976	DEL_amplicon	96.787	249	8	0	1	249	1	249	2.44e-121	416	G20R7_R1_	G20R7_
M02330:542:GW210124A:1:2109:18151:10004	DEL_amplicon	96.787	249	8	0	1	249	1	249	2.44e-121	416	G20R7_R1_	G20R7_
M02330:542:GW210124A:1:2109:23413:10106	DEL_amplicon	96.8	250	8	0	1	250	275	26	6.82e-122	418	G20R7_R1_	G20R7_
M02330:542:GW210124A:1:2109:16017:10145	DEL_amplicon	96.8	250	8	0	1	250	275	26	6.82e-122	418	G20R7_R1_	G20R7_
M02330:542:GW210124A:1:2109:8906:10178	DEL_amplicon	96.386	249	9	0	1	249	1	249	1.14e-119	411	G20R7_R1_	G20R7_
M02330:542:GW210124A:1:2109:15848:10318	DEL_amplicon	96.787	249	8	0	1	249	1	249	2.44e-121	416	G20R7_R1_	G20R7_
M02330:542:GW210124A:1:2109:10537:10328	DEL_amplicon	96.8	250	8	0	1	250	274	25	6.82e-122	418	G20R7_R1_	G20R7_
M02330:542:GW210124A:1:2109:15741:10366	DEL_amplicon	96.787	249	8	0	1	249	1	249	2.44e-121	416	G20R7_R1_	G20R7_
M02330:542:GW210124A:1:2109:13813:10386	DEL_amplicon	96.386	249	9	0	1	249	1	249	1.14e-119	411	G20R7_R1_	G20R7_
M02330:542:GW210124A:1:2109:27692:10408	DEL_amplicon	96.386	249	9	0	1	249	1	249	1.14e-119	411	G20R7_R1_	G20R7_
M02330:542:GW210124A:1:2109:4828:10415	DEL_amplicon	96.8	250	8	0	1	250	274	25	6.82e-122	418	G20R7_R1_	G20R7_
M02330:542:GW210124A:1:2109:4794:10461	DEL_amplicon	96.787	249	8	0	1	249	1	249	2.44e-121	416	G20R7_R1_	G20R7_
M02330:542:GW210124A:1:2109:26084:10493	DEL_amplicon	96.8	250	8	0	1	250	275	26	6.82e-122	418	G20R7_R1_	G20R7_
M02330:542:GW210124A:1:2109:22895:10723	DEL_amplicon	96.8	250	8	0	1	250	275	26	6.82e-122	418	G20R7_R1_	G20R7_
M02330:542:GW210124A:1:2109:20036:10734	DEL_amplicon	96.8	250	8	0	1	250	275	26	6.82e-122	418	G20R7_R1_	G20R7_
M02330:542:GW210124A:1:2109:5576:10822	DEL_amplicon	96.4	250	9	0	1	250	275	26	3.17e-120	412	G20R7_R1_	G20R7_
M02330:542:GW210124A:1:2109:21259:10832	DEL_amplicon	96.414	251	8	1	1	250	275	25	3.17e-120	412	G20R7_R1_	G20R7_
M02330:542:GW210124A:1:2109:10378:10950	DEL_amplicon	96.8	250	8	0	1	250	275	26	6.82e-122	418	G20R7_R1_	G20R7_
M02330:542:GW210124A:1:2109:8077:10957	DEL_amplicon	96.787	249	8	0	1	249	1	249	2.44e-121	416	G20R7_R1_	G20R7_
M02330:542:GW210124A:1:2109:20522:10983	DEL_amplicon	96.787	249	8	0	1	249	1	249	2.44e-121	416	G20R7_R1_	G20R7_
M02330:542:GW210124A:1:2109:24645:11067	DEL_amplicon	96.4	250	9	0	1	250	275	26	3.17e-120	412	G20R7_R1_	G20R7_
M02330:542:GW210124A:1:2109:12281:11144	DEL_amplicon	96.386	249	9	0	1	249	1	249	1.14e-119	411	G20R7_R1_	G20R7_
M02330:542:GW210124A:1:2109:19072:11189	DEL_amplicon	96.8	250	8	0	1	250	275	26	6.82e-122	418	G20R7_R1_	G20R7_
M02330:542:GW210124A:1:2109:2748:11246	DEL_amplicon	96.8	250	8	0	1	250	275	26	6.82e-122	418	G20R7_R1_	G20R7_
M02330:542:GW210124A:1:2109:9564:11281	DEL_amplicon	96.8	250	8	0	1	250	275	26	6.82e-122	418	G20R7_R1_	G20R7_
M02330:542:GW210124A:1:2109:6260:11357	DEL_amplicon	100	135	0	0	99	233	135	1	2.46e-71	250	G20R7_R1_	G20R7_
M02330:542:GW210124A:1:2109:6584:11457	DEL_amplicon	96.8	250	8	0	1	250	275	26	6.82e-122	418	G20R7_R1_	G20R7_
M02330:542:GW210124A:1:2109:25641:11476	DEL_amplicon	96.4	250	9	0	1	250	275	26	3.17e-120	412	G20R7_R1_	G20R7_
M02330:542:GW210124A:1:2109:25276:11507	DEL_amplicon	96.8	250	8	0	1	250	275	26	6.82e-122	418	G20R7_R1_	G20R7_
M02330:542:GW210124A:1:2109:11676:11592	DEL_amplicon	96.8	250	8	0	1	250	274	25	6.82e-122	418	G20R7_R1_	G20R7_
M02330:542:GW210124A:1:2109:12408:11601	DEL_amplicon	98.958	96	1	0	154	249	145	240	5.83e-48	172	G20R7_R1_	G20R7_
M02330:542:GW210124A:1:2109:14875:11626	DEL_amplicon	96.4	250	9	0	1	250	275	26	3.17e-120	412	G20R7_R1_	G20R7_
M02330:542:GW210124A:1:2109:13680:11679	DEL_amplicon	96.8	250	8	0	1	250	274	25	6.82e-122	418	G20R7_R1_	G20R7_
M02330:542:GW210124A:1:2109:21708:11682	DEL_amplicon	96.787	249	8	0	1	249	1	249	2.44e-121	416	G20R7_R1_	G20R7_
M02330:542:GW210124A:1:2109:2703:11752	DEL_amplicon	96.8	250	8	0	1	250	275	26	6.82e-122	418	G20R7_R1_	G20R7_
M02330:542:GW210124A:1:2109:20850:11805	DEL_amplicon	96.787	249	8	0	1	249	1	249	2.44e-121	416	G20R7_R1_	G20R7_
M02330:542:GW210124A:1:2109:6227:11866	DEL_amplicon	96.8	250	8	0	1	250	275	26	6.82e-122	418	G20R7_R1_	G20R7_
M02330:542:GW210124A:1:2109:20522:11985	DEL_amplicon	96.787	249	8	0	1	249	1	249	2.44e-121	416	G20R7_R1_	G20R7_
M02330:542:GW210124A:1:2109:3848:12055	DEL_amplicon	96.8	250	8	0	1	250	275	26	6.82e-122	418	G20R7_R1_	G20R7_
M02330:542:GW210124A:1:2109:11725:12072	DEL_amplicon	96.8	250	8	0	1	250	275	26	6.82e-122	418	G20R7_R1_	G20R7_
M02330:542:GW210124A:1:2109:9096:12189	DEL_amplicon	95.582	249	11	0	1	249	1	249	2.46e-116	399	G20R7_R1_	G20R7_
M02330:542:GW210124A:1:2109:12276:12199	DEL_amplicon	96.8	250	8	0	1	250	274	25	6.82e-122	418	G20R7_R1_	G20R7_
M02330:542:GW210124A:1:2109:5973:12307	DEL_amplicon	96.8	250	8	0	1	250	275	26	6.82e-122	418	G20R7_R1_	G20R7_
M02330:542:GW210124A:1:2109:25598:12379	DEL_amplicon	96.8	250	8	0	1	250	275	26	6.82e-122	418	G20R7_R1_	G20R7_
M02330:542:GW210124A:1:2109:7765:12445	DEL_amplicon	96.8	250	8	0	1	250	275	26	6.82e-122	418	G20R7_R1_	G20R7_
M02330:542:GW210124A:1:2109:9533:12589	DEL_amplicon	96.016	251	9	1	1	250	275	25	1.48e-118	407	G20R7_R1_	G20R7_
M02330:542:GW210124A:1:2109:4794:12652	DEL_amplicon	96.386	249	9	0	1	249	1	249	1.14e-119	411	G20R7_R1_	G20R7_
M02330:542:GW210124A:1:2109:9288:12833	DEL_amplicon	96.787	249	8	0	1	249	1	249	2.44e-121	416	G20R7_R1_	G20R7_
M02330:542:GW210124A:1:2109:13417:12924	DEL_amplicon	96.386	249	9	0	1	249	1	249	1.14e-119	411	G20R7_R1_	G20R7_
M02330:542:GW210124A:1:2109:9331:12982	DEL_amplicon	96.787	249	8	0	1	249	1	249	2.44e-121	416	G20R7_R1_	G20R7_
M02330:542:GW210124A:1:2109:5948:13003	DEL_amplicon	96.4	250	9	0	1	250	275	26	3.17e-120	412	G20R7_R1_	G20R7_
M02330:542:GW210124A:1:2109:20794:13139	DEL_amplicon	96.386	249	9	0	1	249	1	249	1.14e-119	411	G20R7_R1_	G20R7_
M02330:542:GW210124A:1:2109:13092:13152	DEL_amplicon	96.787	249	8	0	1	249	1	249	2.44e-121	416	G20R7_R1_	G20R7_
M02330:542:GW210124A:1:2109:16998:13266	DEL_amplicon	96.8	250	8	0	1	250	275	26	6.82e-122	418	G20R7_R1_	G20R7_
M02330:542:GW210124A:1:2109:12429:13366	DEL_amplicon	96.4	250	9	0	1	250	274	25	3.17e-120	412	G20R7_R1_	G20R7_
M02330:542:GW210124A:1:2109:4949:13372	DEL_amplicon	96.386	249	9	0	1	249	1	249	1.14e-119	411	G20R7_R1_	G20R7_
M02330:542:GW210124A:1:2109:23226:13384	DEL_amplicon	96.8	250	8	0	1	250	274	25	6.82e-122	418	G20R7_R1_	G20R7_
M02330:542:GW210124A:1:2109:2522:13424	DEL_amplicon	96.8	250	8	0	1	250	275	26	6.82e-122	418	G20R7_R1_	G20R7_
M02330:542:GW210124A:1:2109:13258:13437	DEL_amplicon	95.897	195	8	0	55	249	1	195	2.55e-91	316	G20R7_R1_	G20R7_
M02330:542:GW210124A:1:2109:23031:13473	DEL_amplicon	96.8	250	8	0	1	250	275	26	6.82e-122	418	G20R7_R1_	G20R7_
M02330:542:GW210124A:1:2109:24250:13507	DEL_amplicon	95.6	250	11	0	1	250	275	26	6.86e-117	401	G20R7_R1_	G20R7_
M02330:542:GW210124A:1:2109:5885:13604	DEL_amplicon	96.8	250	8	0	1	250	275	26	6.82e-122	418	G20R7_R1_	G20R7_
M02330:542:GW210124A:1:2109:10492:13611	DEL_amplicon	96	250	10	0	1	250	275	26	1.48e-118	407	G20R7_R1_	G20R7_
M02330:542:GW210124A:1:2109:14786:13623	DEL_amplicon	96.8	250	8	0	1	250	275	26	6.82e-122	418	G20R7_R1_	G20R7_
M02330:542:GW210124A:1:2109:14558:13624	DEL_amplicon	96.787	249	8	0	1	249	1	249	2.44e-121	416	G20R7_R1_	G20R7_
M02330:542:GW210124A:1:2109:2209:13653	DEL_amplicon	96.787	249	8	0	1	249	1	249	2.44e-121	416	G20R7_R1_	G20R7_
M02330:542:GW210124A:1:2109:4562:13756	DEL_amplicon	96.4	250	9	0	1	250	275	26	3.17e-120	412	G20R7_R1_	G20R7_
M02330:542:GW210124A:1:2109:9639:13756	DEL_amplicon	96.787	249	8	0	1	249	1	249	2.44e-121	416	G20R7_R1_	G20R7_
M02330:542:GW210124A:1:2109:28031:13772	DEL_amplicon	95.582	249	11	0	1	249	1	249	2.46e-116	399	G20R7_R1_	G20R7_
M02330:542:GW210124A:1:2109:5740:13784	DEL_amplicon	96.787	249	8	0	1	249	272	24	2.44e-121	416	G20R7_R1_	G20R7_
M02330:542:GW210124A:1:2109:23147:13911	DEL_amplicon	96	250	10	0	1	250	275	26	1.48e-118	407	G20R7_R1_	G20R7_
M02330:542:GW210124A:1:2109:15667:13968	DEL_amplicon	96	250	10	0	1	250	275	26	1.48e-118	407	G20R7_R1_	G20R7_
M02330:542:GW210124A:1:2109:5495:13985	DEL_amplicon	96.8	250	8	0	1	250	275	26	6.82e-122	418	G20R7_R1_	G20R7_
M02330:542:GW210124A:1:2109:6452:13988	DEL_amplicon	96.8	250	8	0	1	250	275	26	6.82e-122	418	G20R7_R1_	G20R7_
M02330:542:GW210124A:1:2109:26986:14008	DEL_amplicon	96.386	249	9	0	1	249	1	249	1.14e-119	411	G20R7_R1_	G20R7_
M02330:542:GW210124A:1:2109:22000:14068	DEL_amplicon	96.8	250	8	0	1	250	275	26	6.82e-122	418	G20R7_R1_	G20R7_
M02330:542:GW210124A:1:2109:22628:14085	DEL_amplicon	96.8	250	8	0	1	250	274	25	6.82e-122	418	G20R7_R1_	G20R7_
M02330:542:GW210124A:1:2109:14957:14093	DEL_amplicon	96.787	249	8	0	1	249	1	249	2.44e-121	416	G20R7_R1_	G20R7_
M02330:542:GW210124A:1:2109:6005:14245	DEL_amplicon	96.787	249	8	0	1	249	1	249	2.44e-121	416	G20R7_R1_	G20R7_
M02330:542:GW210124A:1:2109:27882:14417	DEL_amplicon	96.8	250	8	0	1	250	274	25	6.82e-122	418	G20R7_R1_	G20R7_
M02330:542:GW210124A:1:2109:17441:14420	DEL_amplicon	96.8	250	8	0	1	250	275	26	6.82e-122	418	G20R7_R1_	G20R7_
M02330:542:GW210124A:1:2109:19761:14546	DEL_amplicon	96.386	249	9	0	1	249	1	249	1.14e-119	411	G20R7_R1_	G20R7_
M02330:542:GW210124A:1:2109:4969:14666	DEL_amplicon	96.8	250	8	0	1	250	275	26	6.82e-122	418	G20R7_R1_	G20R7_
M02330:542:GW210124A:1:2109:11622:14684	DEL_amplicon	96.8	250	8	0	1	250	275	26	6.82e-122	418	G20R7_R1_	G20R7_
M02330:542:GW210124A:1:2109:17243:14788	DEL_amplicon	95.984	249	10	0	1	249	1	249	5.28e-118	405	G20R7_R1_	G20R7_
M02330:542:GW210124A:1:2109:5120:14789	DEL_amplicon	96.8	250	8	0	1	250	275	26	6.82e-122	418	G20R7_R1_	G20R7_
M02330:542:GW210124A:1:2109:26606:14914	DEL_amplicon	96.8	250	8	0	1	250	275	26	6.82e-122	418	G20R7_R1_	G20R7_
M02330:542:GW210124A:1:2109:1974:14980	DEL_amplicon	96.8	250	8	0	1	250	275	26	6.82e-122	418	G20R7_R1_	G20R7_
M02330:542:GW210124A:1:2109:22068:15022	DEL_amplicon	96.386	249	9	0	1	249	1	249	1.14e-119	411	G20R7_R1_	G20R7_
M02330:542:GW210124A:1:2109:9550:15041	DEL_amplicon	96.4	250	9	0	1	250	275	26	3.17e-120	412	G20R7_R1_	G20R7_
M02330:542:GW210124A:1:2109:18778:15049	DEL_amplicon	96.8	250	8	0	1	250	274	25	6.82e-122	418	G20R7_R1_	G20R7_
M02330:542:GW210124A:1:2109:25913:15050	DEL_amplicon	96.8	250	8	0	1	250	275	26	6.82e-122	418	G20R7_R1_	G20R7_
M02330:542:GW210124A:1:2109:6997:15091	DEL_amplicon	96.787	249	8	0	1	249	1	249	2.44e-121	416	G20R7_R1_	G20R7_
M02330:542:GW210124A:1:2109:15989:15192	DEL_amplicon	96.386	249	9	0	1	249	1	249	1.14e-119	411	G20R7_R1_	G20R7_
M02330:542:GW210124A:1:2109:9906:15249	DEL_amplicon	96.787	249	8	0	1	249	1	249	2.44e-121	416	G20R7_R1_	G20R7_
M02330:542:GW210124A:1:2109:3468:15385	DEL_amplicon	96.787	249	8	0	1	249	1	249	2.44e-121	416	G20R7_R1_	G20R7_
M02330:542:GW210124A:1:2109:7209:15396	DEL_amplicon	96.787	249	8	0	1	249	1	249	2.44e-121	416	G20R7_R1_	G20R7_
M02330:542:GW210124A:1:2109:13504:15504	DEL_amplicon	96.8	250	8	0	1	250	275	26	6.82e-122	418	G20R7_R1_	G20R7_
M02330:542:GW210124A:1:2109:13829:15526	DEL_amplicon	96.787	249	8	0	1	249	1	249	2.44e-121	416	G20R7_R1_	G20R7_
M02330:542:GW210124A:1:2109:9477:15582	DEL_amplicon	96.386	249	9	0	1	249	1	249	1.14e-119	411	G20R7_R1_	G20R7_
M02330:542:GW210124A:1:2109:6158:15707	DEL_amplicon	96.356	247	9	0	1	247	1	247	1.47e-118	407	G20R7_R1_	G20R7_
M02330:542:GW210124A:1:2109:14666:15916	DEL_amplicon	96.787	249	8	0	1	249	1	249	2.44e-121	416	G20R7_R1_	G20R7_
M02330:542:GW210124A:1:2109:28775:15928	DEL_amplicon	96.8	250	8	0	1	250	275	26	6.82e-122	418	G20R7_R1_	G20R7_
M02330:542:GW210124A:1:2109:15246:15935	DEL_amplicon	96.8	250	8	0	1	250	275	26	6.82e-122	418	G20R7_R1_	G20R7_
M02330:542:GW210124A:1:2109:21254:15985	DEL_amplicon	96.787	249	8	0	1	249	1	249	2.44e-121	416	G20R7_R1_	G20R7_
M02330:542:GW210124A:1:2109:16101:16033	DEL_amplicon	96.8	250	8	0	1	250	274	25	6.82e-122	418	G20R7_R1_	G20R7_
M02330:542:GW210124A:1:2109:19039:16054	DEL_amplicon	96.787	249	8	0	1	249	1	249	2.44e-121	416	G20R7_R1_	G20R7_
M02330:542:GW210124A:1:2109:23064:16099	DEL_amplicon	96.386	249	9	0	1	249	1	249	1.14e-119	411	G20R7_R1_	G20R7_
M02330:542:GW210124A:1:2109:25169:16124	DEL_amplicon	96.787	249	8	0	1	249	1	249	2.44e-121	416	G20R7_R1_	G20R7_
M02330:542:GW210124A:1:2109:26895:16182	DEL_amplicon	96.8	250	8	0	1	250	275	26	6.82e-122	418	G20R7_R1_	G20R7_
M02330:542:GW210124A:1:2109:22194:16229	DEL_amplicon	96	250	10	0	1	250	274	25	1.48e-118	407	G20R7_R1_	G20R7_
M02330:542:GW210124A:1:2109:22282:16270	DEL_amplicon	96.386	249	9	0	1	249	1	249	1.14e-119	411	G20R7_R1_	G20R7_
M02330:542:GW210124A:1:2109:26160:16340	DEL_amplicon	96	250	10	0	1	250	275	26	1.48e-118	407	G20R7_R1_	G20R7_
M02330:542:GW210124A:1:2109:13454:16352	DEL_amplicon	96.4	250	9	0	1	250	273	24	3.17e-120	412	G20R7_R1_	G20R7_
M02330:542:GW210124A:1:2109:4803:16368	DEL_amplicon	96.8	250	8	0	1	250	275	26	6.82e-122	418	G20R7_R1_	G20R7_
M02330:542:GW210124A:1:2109:24078:16449	DEL_amplicon	96.787	249	8	0	1	249	1	249	2.44e-121	416	G20R7_R1_	G20R7_
M02330:542:GW210124A:1:2109:26606:16529	DEL_amplicon	96	250	10	0	1	250	275	26	1.48e-118	407	G20R7_R1_	G20R7_
M02330:542:GW210124A:1:2109:9410:16574	DEL_amplicon	96.8	250	8	0	1	250	275	26	6.82e-122	418	G20R7_R1_	G20R7_
M02330:542:GW210124A:1:2109:21942:16656	DEL_amplicon	96.787	249	8	0	1	249	1	249	2.44e-121	416	G20R7_R1_	G20R7_
M02330:542:GW210124A:1:2109:25997:16682	DEL_amplicon	95.6	250	11	0	1	250	275	26	6.86e-117	401	G20R7_R1_	G20R7_
M02330:542:GW210124A:1:2109:12193:16759	DEL_amplicon	96.787	249	8	0	1	249	272	24	2.44e-121	416	G20R7_R1_	G20R7_
M02330:542:GW210124A:1:2109:2579:16945	DEL_amplicon	96.787	249	8	0	1	249	1	249	2.44e-121	416	G20R7_R1_	G20R7_
M02330:542:GW210124A:1:2109:22066:16977	DEL_amplicon	96.787	249	8	0	1	249	1	249	2.44e-121	416	G20R7_R1_	G20R7_
M02330:542:GW210124A:1:2109:10121:17129	DEL_amplicon	96.787	249	8	0	1	249	1	249	2.44e-121	416	G20R7_R1_	G20R7_
M02330:542:GW210124A:1:2109:3272:17139	DEL_amplicon	96.787	249	8	0	1	249	1	249	2.44e-121	416	G20R7_R1_	G20R7_
M02330:542:GW210124A:1:2109:17737:17146	DEL_amplicon	96.8	250	8	0	1	250	275	26	6.82e-122	418	G20R7_R1_	G20R7_
M02330:542:GW210124A:1:2109:8048:17146	DEL_amplicon	96.787	249	8	0	1	249	1	249	2.44e-121	416	G20R7_R1_	G20R7_
M02330:542:GW210124A:1:2109:21278:17149	DEL_amplicon	96.8	250	8	0	1	250	274	25	6.82e-122	418	G20R7_R1_	G20R7_
M02330:542:GW210124A:1:2109:19902:17223	DEL_amplicon	96.8	250	8	0	1	250	275	26	6.82e-122	418	G20R7_R1_	G20R7_
M02330:542:GW210124A:1:2109:7751:17249	DEL_amplicon	96.787	249	8	0	1	249	1	249	2.44e-121	416	G20R7_R1_	G20R7_
M02330:542:GW210124A:1:2109:28913:17257	DEL_amplicon	96.8	250	8	0	1	250	275	26	6.82e-122	418	G20R7_R1_	G20R7_
M02330:542:GW210124A:1:2109:12933:17274	DEL_amplicon	96.8	250	8	0	1	250	275	26	6.82e-122	418	G20R7_R1_	G20R7_
M02330:542:GW210124A:1:2109:8169:17318	DEL_amplicon	96.8	250	8	0	1	250	274	25	6.82e-122	418	G20R7_R1_	G20R7_
M02330:542:GW210124A:1:2109:28836:17374	DEL_amplicon	96.8	250	8	0	1	250	275	26	6.82e-122	418	G20R7_R1_	G20R7_
M02330:542:GW210124A:1:2109:3444:17384	DEL_amplicon	96.8	250	8	0	1	250	275	26	6.82e-122	418	G20R7_R1_	G20R7_
M02330:542:GW210124A:1:2109:16686:17461	DEL_amplicon	96.4	250	9	0	1	250	275	26	3.17e-120	412	G20R7_R1_	G20R7_
M02330:542:GW210124A:1:2109:9988:17514	DEL_amplicon	96.8	250	8	0	1	250	275	26	6.82e-122	418	G20R7_R1_	G20R7_
M02330:542:GW210124A:1:2109:14796:17610	DEL_amplicon	96.787	249	8	0	1	249	1	249	2.44e-121	416	G20R7_R1_	G20R7_
M02330:542:GW210124A:1:2109:16806:17709	DEL_amplicon	96.787	249	8	0	1	249	1	249	2.44e-121	416	G20R7_R1_	G20R7_
M02330:542:GW210124A:1:2109:21879:17716	DEL_amplicon	95.984	249	10	0	1	249	1	249	5.28e-118	405	G20R7_R1_	G20R7_
M02330:542:GW210124A:1:2109:22543:17725	DEL_amplicon	96.8	250	8	0	1	250	275	26	6.82e-122	418	G20R7_R1_	G20R7_
M02330:542:GW210124A:1:2109:10401:17769	DEL_amplicon	96.4	250	9	0	1	250	275	26	3.17e-120	412	G20R7_R1_	G20R7_
M02330:542:GW210124A:1:2109:5918:17862	DEL_amplicon	96.787	249	8	0	1	249	1	249	2.44e-121	416	G20R7_R1_	G20R7_
M02330:542:GW210124A:1:2109:12629:18001	DEL_amplicon	96.787	249	8	0	1	249	1	249	2.44e-121	416	G20R7_R1_	G20R7_
M02330:542:GW210124A:1:2109:27643:18153	DEL_amplicon	96.8	250	8	0	1	250	275	26	6.82e-122	418	G20R7_R1_	G20R7_
M02330:542:GW210124A:1:2109:14590:18164	DEL_amplicon	100	135	0	0	99	233	135	1	2.46e-71	250	G20R7_R1_	G20R7_
M02330:542:GW210124A:1:2109:25675:18240	DEL_amplicon	96.8	250	8	0	1	250	275	26	6.82e-122	418	G20R7_R1_	G20R7_
M02330:542:GW210124A:1:2109:24307:18255	DEL_amplicon	96.787	249	8	0	1	249	1	249	2.44e-121	416	G20R7_R1_	G20R7_
M02330:542:GW210124A:1:2109:8088:18263	DEL_amplicon	96.4	250	9	0	1	250	275	26	3.17e-120	412	G20R7_R1_	G20R7_
M02330:542:GW210124A:1:2109:13424:18312	DEL_amplicon	96.787	249	8	0	1	249	1	249	2.44e-121	416	G20R7_R1_	G20R7_
M02330:542:GW210124A:1:2109:13572:18349	DEL_amplicon	96.787	249	8	0	1	249	1	249	2.44e-121	416	G20R7_R1_	G20R7_
M02330:542:GW210124A:1:2109:12771:18353	DEL_amplicon	96.787	249	8	0	1	249	1	249	2.44e-121	416	G20R7_R1_	G20R7_
M02330:542:GW210124A:1:2109:26729:18372	DEL_amplicon	96.386	249	9	0	1	249	1	249	1.14e-119	411	G20R7_R1_	G20R7_
M02330:542:GW210124A:1:2109:14462:18388	DEL_amplicon	96.8	250	8	0	1	250	275	26	6.82e-122	418	G20R7_R1_	G20R7_
M02330:542:GW210124A:1:2109:25906:18450	DEL_amplicon	96.8	250	8	0	1	250	275	26	6.82e-122	418	G20R7_R1_	G20R7_
M02330:542:GW210124A:1:2109:11949:18510	DEL_amplicon	96.371	248	9	0	1	248	1	248	4.07e-119	409	G20R7_R1_	G20R7_
M02330:542:GW210124A:1:2109:6745:18625	DEL_amplicon	96.8	250	8	0	1	250	275	26	6.82e-122	418	G20R7_R1_	G20R7_
M02330:542:GW210124A:1:2109:16665:18636	DEL_amplicon	96.8	250	8	0	1	250	275	26	6.82e-122	418	G20R7_R1_	G20R7_
M02330:542:GW210124A:1:2109:6837:18640	DEL_amplicon	96.8	250	8	0	1	250	275	26	6.82e-122	418	G20R7_R1_	G20R7_
M02330:542:GW210124A:1:2109:26504:18664	DEL_amplicon	96.787	249	8	0	1	249	1	249	2.44e-121	416	G20R7_R1_	G20R7_
M02330:542:GW210124A:1:2109:5106:18711	DEL_amplicon	96	250	10	0	1	250	275	26	1.48e-118	407	G20R7_R1_	G20R7_
M02330:542:GW210124A:1:2109:21963:18851	DEL_amplicon	96.787	249	8	0	1	249	1	249	2.44e-121	416	G20R7_R1_	G20R7_
M02330:542:GW210124A:1:2109:21025:18872	DEL_amplicon	96.787	249	8	0	1	249	1	249	2.44e-121	416	G20R7_R1_	G20R7_
M02330:542:GW210124A:1:2109:17036:18924	DEL_amplicon	96.8	250	8	0	1	250	275	26	6.82e-122	418	G20R7_R1_	G20R7_
M02330:542:GW210124A:1:2109:12571:18969	DEL_amplicon	96.787	249	8	0	2	250	274	26	2.45e-121	416	G20R7_R1_	G20R7_
M02330:542:GW210124A:1:2109:25853:19023	DEL_amplicon	96.787	249	8	0	1	249	1	249	2.44e-121	416	G20R7_R1_	G20R7_
M02330:542:GW210124A:1:2109:21200:19039	DEL_amplicon	96.414	251	8	1	1	250	274	24	3.17e-120	412	G20R7_R1_	G20R7_
M02330:542:GW210124A:1:2109:8556:19081	DEL_amplicon	96.4	250	9	0	1	250	275	26	3.17e-120	412	G20R7_R1_	G20R7_
M02330:542:GW210124A:1:2109:9881:19135	DEL_amplicon	96.8	250	8	0	1	250	275	26	6.82e-122	418	G20R7_R1_	G20R7_
M02330:542:GW210124A:1:2109:23191:19214	DEL_amplicon	96.386	249	9	0	1	249	1	249	1.14e-119	411	G20R7_R1_	G20R7_
M02330:542:GW210124A:1:2109:10140:19224	DEL_amplicon	96.8	250	8	0	1	250	275	26	6.82e-122	418	G20R7_R1_	G20R7_
M02330:542:GW210124A:1:2109:23089:19242	DEL_amplicon	96.4	250	9	0	1	250	275	26	3.17e-120	412	G20R7_R1_	G20R7_
M02330:542:GW210124A:1:2109:5521:19272	DEL_amplicon	96.386	249	9	0	1	249	1	249	1.14e-119	411	G20R7_R1_	G20R7_
M02330:542:GW210124A:1:2109:24576:19373	DEL_amplicon	96.787	249	8	0	1	249	1	249	2.44e-121	416	G20R7_R1_	G20R7_
M02330:542:GW210124A:1:2109:23144:19549	DEL_amplicon	96.386	249	9	0	1	249	1	249	1.14e-119	411	G20R7_R1_	G20R7_
M02330:542:GW210124A:1:2109:17513:19555	DEL_amplicon	96.386	249	9	0	1	249	1	249	1.14e-119	411	G20R7_R1_	G20R7_
M02330:542:GW210124A:1:2109:9953:19623	DEL_amplicon	96.4	250	9	0	1	250	275	26	3.17e-120	412	G20R7_R1_	G20R7_
M02330:542:GW210124A:1:2109:20301:19706	DEL_amplicon	96.414	251	8	1	1	250	275	25	3.17e-120	412	G20R7_R1_	G20R7_
M02330:542:GW210124A:1:2109:3537:19779	DEL_amplicon	96.8	250	8	0	1	250	275	26	6.82e-122	418	G20R7_R1_	G20R7_
M02330:542:GW210124A:1:2109:11429:19821	DEL_amplicon	96.8	250	8	0	1	250	275	26	6.82e-122	418	G20R7_R1_	G20R7_
M02330:542:GW210124A:1:2109:25007:19921	DEL_amplicon	96.8	250	8	0	1	250	275	26	6.82e-122	418	G20R7_R1_	G20R7_
M02330:542:GW210124A:1:2109:19066:19950	DEL_amplicon	96.787	249	8	0	1	249	1	249	2.44e-121	416	G20R7_R1_	G20R7_
M02330:542:GW210124A:1:2109:4914:19975	DEL_amplicon	96.4	250	9	0	1	250	275	26	3.17e-120	412	G20R7_R1_	G20R7_
M02330:542:GW210124A:1:2109:19003:20007	DEL_amplicon	100	123	0	0	1	123	1	123	1.22e-64	228	G20R7_R1_	G20R7_
M02330:542:GW210124A:1:2109:19003:20007	DEL_amplicon	98.246	57	1	0	117	173	201	145	2.78e-26	100	G20R7_R1_	G20R7_
M02330:542:GW210124A:1:2109:20284:20032	DEL_amplicon	96.8	250	8	0	1	250	274	25	6.82e-122	418	G20R7_R1_	G20R7_
M02330:542:GW210124A:1:2109:19237:20136	DEL_amplicon	96.8	250	8	0	1	250	275	26	6.82e-122	418	G20R7_R1_	G20R7_
M02330:542:GW210124A:1:2109:19768:20180	DEL_amplicon	96.8	250	8	0	1	250	275	26	6.82e-122	418	G20R7_R1_	G20R7_
M02330:542:GW210124A:1:2109:24715:20211	DEL_amplicon	96.8	250	8	0	1	250	275	26	6.82e-122	418	G20R7_R1_	G20R7_
M02330:542:GW210124A:1:2109:12189:20272	DEL_amplicon	96.787	249	8	0	1	249	1	249	2.44e-121	416	G20R7_R1_	G20R7_
M02330:542:GW210124A:1:2109:21432:20282	DEL_amplicon	96.787	249	8	0	1	249	1	249	2.44e-121	416	G20R7_R1_	G20R7_
M02330:542:GW210124A:1:2109:20167:20433	DEL_amplicon	99.237	131	1	0	100	230	145	275	2.04e-67	237	G20R7_R1_	G20R7_
M02330:542:GW210124A:1:2109:22942:20701	DEL_amplicon	99.237	131	1	0	54	184	275	145	2.05e-67	237	G20R7_R1_	G20R7_
M02330:542:GW210124A:1:2109:16958:20726	DEL_amplicon	100	135	0	0	99	233	135	1	2.46e-71	250	G20R7_R1_	G20R7_
M02330:542:GW210124A:1:2109:15875:20730	DEL_amplicon	96.787	249	8	0	1	249	1	249	2.44e-121	416	G20R7_R1_	G20R7_
M02330:542:GW210124A:1:2109:15020:20769	DEL_amplicon	96.787	249	8	0	1	249	1	249	2.44e-121	416	G20R7_R1_	G20R7_
M02330:542:GW210124A:1:2109:19618:20863	DEL_amplicon	96.787	249	8	0	1	249	1	249	2.44e-121	416	G20R7_R1_	G20R7_
M02330:542:GW210124A:1:2109:23474:20903	DEL_amplicon	96.8	250	8	0	1	250	275	26	6.82e-122	418	G20R7_R1_	G20R7_
M02330:542:GW210124A:1:2109:19899:20931	DEL_amplicon	96.386	249	9	0	1	249	1	249	1.14e-119	411	G20R7_R1_	G20R7_
M02330:542:GW210124A:1:2109:27410:21006	DEL_amplicon	96.8	250	8	0	1	250	275	26	6.82e-122	418	G20R7_R1_	G20R7_
M02330:542:GW210124A:1:2109:19586:21090	DEL_amplicon	96.386	249	9	0	1	249	1	249	1.14e-119	411	G20R7_R1_	G20R7_
M02330:542:GW210124A:1:2109:7537:21126	DEL_amplicon	96.8	250	8	0	1	250	275	26	6.82e-122	418	G20R7_R1_	G20R7_
M02330:542:GW210124A:1:2109:23281:21135	DEL_amplicon	96.8	250	8	0	1	250	275	26	6.82e-122	418	G20R7_R1_	G20R7_
M02330:542:GW210124A:1:2109:20672:21151	DEL_amplicon	96.4	250	9	0	1	250	274	25	3.17e-120	412	G20R7_R1_	G20R7_
M02330:542:GW210124A:1:2109:25531:21302	DEL_amplicon	96.8	250	8	0	1	250	275	26	6.82e-122	418	G20R7_R1_	G20R7_
M02330:542:GW210124A:1:2109:24878:21311	DEL_amplicon	96.4	250	9	0	1	250	275	26	3.17e-120	412	G20R7_R1_	G20R7_
M02330:542:GW210124A:1:2109:14409:21349	DEL_amplicon	96.8	250	8	0	1	250	275	26	6.82e-122	418	G20R7_R1_	G20R7_
M02330:542:GW210124A:1:2109:25310:21355	DEL_amplicon	96.787	249	8	0	1	249	1	249	2.44e-121	416	G20R7_R1_	G20R7_
M02330:542:GW210124A:1:2109:14787:21489	DEL_amplicon	96.8	250	8	0	1	250	275	26	6.82e-122	418	G20R7_R1_	G20R7_
M02330:542:GW210124A:1:2109:23415:21500	DEL_amplicon	96.787	249	8	0	1	249	1	249	2.44e-121	416	G20R7_R1_	G20R7_
M02330:542:GW210124A:1:2109:18597:21520	DEL_amplicon	96.787	249	8	0	1	249	1	249	2.44e-121	416	G20R7_R1_	G20R7_
M02330:542:GW210124A:1:2109:17115:21589	DEL_amplicon	96.8	250	8	0	1	250	275	26	6.82e-122	418	G20R7_R1_	G20R7_
M02330:542:GW210124A:1:2109:4637:21612	DEL_amplicon	99.048	105	1	0	145	249	145	249	5.79e-53	189	G20R7_R1_	G20R7_
M02330:542:GW210124A:1:2109:13558:21646	DEL_amplicon	96.8	250	8	0	1	250	268	19	6.82e-122	418	G20R7_R1_	G20R7_
M02330:542:GW210124A:1:2109:26825:21848	DEL_amplicon	96.8	250	8	0	1	250	275	26	6.82e-122	418	G20R7_R1_	G20R7_
M02330:542:GW210124A:1:2109:18023:21926	DEL_amplicon	96.8	250	8	0	1	250	275	26	6.82e-122	418	G20R7_R1_	G20R7_
M02330:542:GW210124A:1:2109:11255:21963	DEL_amplicon	95.582	249	11	0	1	249	1	249	2.46e-116	399	G20R7_R1_	G20R7_
M02330:542:GW210124A:1:2109:25333:21971	DEL_amplicon	96.787	249	8	0	1	249	1	249	2.44e-121	416	G20R7_R1_	G20R7_
M02330:542:GW210124A:1:2109:22249:22047	DEL_amplicon	96.8	250	8	0	1	250	275	26	6.82e-122	418	G20R7_R1_	G20R7_
M02330:542:GW210124A:1:2109:23644:22193	DEL_amplicon	96.787	249	8	0	1	249	1	249	2.44e-121	416	G20R7_R1_	G20R7_
M02330:542:GW210124A:1:2109:25249:22223	DEL_amplicon	96.386	249	9	0	1	249	1	249	1.14e-119	411	G20R7_R1_	G20R7_
M02330:542:GW210124A:1:2109:8489:22286	DEL_amplicon	96.414	251	8	1	1	250	1	251	3.17e-120	412	G20R7_R1_	G20R7_
M02330:542:GW210124A:1:2109:16649:22289	DEL_amplicon	96.787	249	8	0	1	249	1	249	2.44e-121	416	G20R7_R1_	G20R7_
M02330:542:GW210124A:1:2109:4842:22615	DEL_amplicon	96.4	250	9	0	1	250	275	26	3.17e-120	412	G20R7_R1_	G20R7_
M02330:542:GW210124A:1:2109:12640:22791	DEL_amplicon	96.8	250	8	0	1	250	275	26	6.82e-122	418	G20R7_R1_	G20R7_
M02330:542:GW210124A:1:2109:24982:22824	DEL_amplicon	99.206	126	1	0	100	225	145	270	1.22e-64	228	G20R7_R1_	G20R7_
M02330:542:GW210124A:1:2109:11558:22992	DEL_amplicon	96.4	250	9	0	1	250	275	26	3.17e-120	412	G20R7_R1_	G20R7_
M02330:542:GW210124A:1:2109:23468:23134	DEL_amplicon	96.787	249	8	0	1	249	1	249	2.44e-121	416	G20R7_R1_	G20R7_
M02330:542:GW210124A:1:2109:25281:23201	DEL_amplicon	96.8	250	8	0	1	250	274	25	6.82e-122	418	G20R7_R1_	G20R7_
M02330:542:GW210124A:1:2109:16327:23321	DEL_amplicon	96.016	251	9	1	1	250	1	251	1.48e-118	407	G20R7_R1_	G20R7_
M02330:542:GW210124A:1:2109:10279:23523	DEL_amplicon	96.386	249	9	0	1	249	1	249	1.14e-119	411	G20R7_R1_	G20R7_
M02330:542:GW210124A:1:2109:16585:23545	DEL_amplicon	96.8	250	8	0	1	250	274	25	6.82e-122	418	G20R7_R1_	G20R7_
M02330:542:GW210124A:1:2109:21453:23682	DEL_amplicon	96.787	249	8	0	1	249	1	249	2.44e-121	416	G20R7_R1_	G20R7_
M02330:542:GW210124A:1:2109:13906:23689	DEL_amplicon	96.8	250	8	0	1	250	275	26	6.82e-122	418	G20R7_R1_	G20R7_
M02330:542:GW210124A:1:2109:14756:23722	DEL_amplicon	96.8	250	8	0	1	250	275	26	6.82e-122	418	G20R7_R1_	G20R7_
M02330:542:GW210124A:1:2109:24371:23856	DEL_amplicon	96.4	250	9	0	1	250	275	26	3.17e-120	412	G20R7_R1_	G20R7_
M02330:542:GW210124A:1:2109:16499:23858	DEL_amplicon	96	250	10	0	1	250	275	26	1.48e-118	407	G20R7_R1_	G20R7_
M02330:542:GW210124A:1:2109:15767:23902	DEL_amplicon	96.8	250	8	0	1	250	275	26	6.82e-122	418	G20R7_R1_	G20R7_
M02330:542:GW210124A:1:2109:9816:23927	DEL_amplicon	96.787	249	8	0	1	249	1	249	2.44e-121	416	G20R7_R1_	G20R7_
M02330:542:GW210124A:1:2109:23474:24005	DEL_amplicon	96.4	250	9	0	1	250	275	26	3.17e-120	412	G20R7_R1_	G20R7_
M02330:542:GW210124A:1:2109:20404:24200	DEL_amplicon	96.787	249	8	0	1	249	1	249	2.44e-121	416	G20R7_R1_	G20R7_
M02330:542:GW210124A:1:2109:11620:24239	DEL_amplicon	96.8	250	8	0	1	250	275	26	6.82e-122	418	G20R7_R1_	G20R7_
M02330:542:GW210124A:1:2109:15416:24387	DEL_amplicon	96.787	249	8	0	1	249	1	249	2.44e-121	416	G20R7_R1_	G20R7_
M02330:542:GW210124A:1:2109:13053:24446	DEL_amplicon	96.8	250	8	0	1	250	275	26	6.82e-122	418	G20R7_R1_	G20R7_
M02330:542:GW210124A:1:2109:15825:24536	DEL_amplicon	96.4	250	9	0	1	250	275	26	3.17e-120	412	G20R7_R1_	G20R7_
M02330:542:GW210124A:1:2109:7966:24590	DEL_amplicon	96.8	250	8	0	1	250	275	26	6.82e-122	418	G20R7_R1_	G20R7_
M02330:542:GW210124A:1:2109:17726:24603	DEL_amplicon	96.8	250	8	0	1	250	275	26	6.82e-122	418	G20R7_R1_	G20R7_
M02330:542:GW210124A:1:2109:20180:24607	DEL_amplicon	96.8	250	8	0	1	250	275	26	6.82e-122	418	G20R7_R1_	G20R7_
M02330:542:GW210124A:1:2109:13516:24653	DEL_amplicon	96.8	250	8	0	1	250	275	26	6.82e-122	418	G20R7_R1_	G20R7_
M02330:542:GW210124A:1:2109:9105:24738	DEL_amplicon	96.787	249	8	0	1	249	1	249	2.44e-121	416	G20R7_R1_	G20R7_
M02330:542:GW210124A:1:2109:25062:24769	DEL_amplicon	100	100	0	0	150	249	123	24	7.49e-52	185	G20R7_R1_	G20R7_
M02330:542:GW210124A:1:2109:25062:24769	DEL_amplicon	98.246	57	1	0	100	156	145	201	2.79e-26	100	G20R7_R1_	G20R7_
M02330:542:GW210124A:1:2109:10931:24935	DEL_amplicon	96.8	250	8	0	1	250	275	26	6.82e-122	418	G20R7_R1_	G20R7_
M02330:542:GW210124A:1:2109:18776:24948	DEL_amplicon	95.767	189	8	0	1	189	1	189	5.42e-88	305	G20R7_R1_	G20R7_
M02330:542:GW210124A:1:2109:11190:25082	DEL_amplicon	95.984	249	10	0	1	249	1	249	5.28e-118	405	G20R7_R1_	G20R7_
M02330:542:GW210124A:1:2109:12129:25121	DEL_amplicon	96.787	249	8	0	1	249	1	249	2.44e-121	416	G20R7_R1_	G20R7_
M02330:542:GW210124A:1:2109:23601:25660	DEL_amplicon	96.386	249	9	0	1	249	1	249	1.14e-119	411	G20R7_R1_	G20R7_
M02330:542:GW210124A:1:2109:6881:25729	DEL_amplicon	96.8	250	8	0	1	250	274	25	6.82e-122	418	G20R7_R1_	G20R7_
M02330:542:GW210124A:1:2109:16375:25744	DEL_amplicon	96.787	249	8	0	1	249	1	249	2.44e-121	416	G20R7_R1_	G20R7_
M02330:542:GW210124A:1:2109:9510:25868	DEL_amplicon	96.787	249	8	0	1	249	1	249	2.44e-121	416	G20R7_R1_	G20R7_
M02330:542:GW210124A:1:2109:24457:25919	DEL_amplicon	96.8	250	8	0	1	250	275	26	6.82e-122	418	G20R7_R1_	G20R7_
M02330:542:GW210124A:1:2109:16563:26050	DEL_amplicon	96.4	250	9	0	1	250	275	26	3.17e-120	412	G20R7_R1_	G20R7_
M02330:542:GW210124A:1:2109:17410:26101	DEL_amplicon	96.787	249	8	0	1	249	1	249	2.44e-121	416	G20R7_R1_	G20R7_
M02330:542:GW210124A:1:2109:10547:26147	DEL_amplicon	99	100	1	0	151	250	145	244	3.5e-50	180	G20R7_R1_	G20R7_
M02330:542:GW210124A:1:2109:16574:26308	DEL_amplicon	96.8	250	8	0	1	250	275	26	6.82e-122	418	G20R7_R1_	G20R7_
M02330:542:GW210124A:1:2109:13010:26370	DEL_amplicon	96.4	250	9	0	1	250	274	25	3.17e-120	412	G20R7_R1_	G20R7_
M02330:542:GW210124A:1:2109:23301:26664	DEL_amplicon	96.4	250	9	0	1	250	275	26	3.17e-120	412	G20R7_R1_	G20R7_
M02330:542:GW210124A:1:2109:10644:26876	DEL_amplicon	96.8	250	8	0	1	250	275	26	6.82e-122	418	G20R7_R1_	G20R7_
M02330:542:GW210124A:1:2109:11989:26980	DEL_amplicon	96.8	250	8	0	1	250	275	26	6.82e-122	418	G20R7_R1_	G20R7_
M02330:542:GW210124A:1:2109:22620:27003	DEL_amplicon	96.8	250	8	0	1	250	275	26	6.82e-122	418	G20R7_R1_	G20R7_
M02330:542:GW210124A:1:2109:12643:27046	DEL_amplicon	96.8	250	8	0	1	250	275	26	6.82e-122	418	G20R7_R1_	G20R7_
M02330:542:GW210124A:1:2109:22297:27378	DEL_amplicon	96.787	249	8	0	1	249	1	249	2.44e-121	416	G20R7_R1_	G20R7_
M02330:542:GW210124A:1:2109:20387:27527	DEL_amplicon	96.8	250	8	0	1	250	275	26	6.82e-122	418	G20R7_R1_	G20R7_
M02330:542:GW210124A:1:2109:9134:27548	DEL_amplicon	96.787	249	8	0	1	249	1	249	2.44e-121	416	G20R7_R1_	G20R7_
M02330:542:GW210124A:1:2109:17685:27558	DEL_amplicon	96.8	250	8	0	1	250	275	26	6.82e-122	418	G20R7_R1_	G20R7_
M02330:542:GW210124A:1:2109:10041:27570	DEL_amplicon	96.8	250	8	0	1	250	275	26	6.82e-122	418	G20R7_R1_	G20R7_
M02330:542:GW210124A:1:2109:11818:27777	DEL_amplicon	96.787	249	8	0	1	249	1	249	2.44e-121	416	G20R7_R1_	G20R7_
M02330:542:GW210124A:1:2109:14189:27779	DEL_amplicon	96.4	250	9	0	1	250	275	26	3.17e-120	412	G20R7_R1_	G20R7_
M02330:542:GW210124A:1:2109:21604:27871	DEL_amplicon	96.787	249	8	0	1	249	1	249	2.44e-121	416	G20R7_R1_	G20R7_
M02330:542:GW210124A:1:2109:11553:27927	DEL_amplicon	96.787	249	8	0	1	249	1	249	2.44e-121	416	G20R7_R1_	G20R7_
M02330:542:GW210124A:1:2109:17266:27970	DEL_amplicon	96.386	249	9	0	1	249	1	249	1.14e-119	411	G20R7_R1_	G20R7_
M02330:542:GW210124A:1:2109:15889:28040	DEL_amplicon	96.8	250	8	0	1	250	275	26	6.82e-122	418	G20R7_R1_	G20R7_
M02330:542:GW210124A:1:2109:15656:28434	DEL_amplicon	96.8	250	8	0	1	250	275	26	6.82e-122	418	G20R7_R1_	G20R7_
M02330:542:GW210124A:1:2109:17109:28435	DEL_amplicon	96.8	250	8	0	1	250	275	26	6.82e-122	418	G20R7_R1_	G20R7_
M02330:542:GW210124A:1:2110:16152:1619	DEL_amplicon	96.8	250	8	0	1	250	275	26	6.82e-122	418	G20R7_R1_	G20R7_
M02330:542:GW210124A:1:2110:13148:1803	DEL_amplicon	96.787	249	8	0	1	249	1	249	2.44e-121	416	G20R7_R1_	G20R7_
M02330:542:GW210124A:1:2110:11963:1927	DEL_amplicon	95.984	249	10	0	1	249	1	249	5.28e-118	405	G20R7_R1_	G20R7_
M02330:542:GW210124A:1:2110:18638:1973	DEL_amplicon	96.4	250	9	0	1	250	275	26	3.17e-120	412	G20R7_R1_	G20R7_
M02330:542:GW210124A:1:2110:19493:2045	DEL_amplicon	96.8	250	8	0	1	250	275	26	6.82e-122	418	G20R7_R1_	G20R7_
M02330:542:GW210124A:1:2110:15759:2442	DEL_amplicon	96.4	250	9	0	1	250	275	26	3.17e-120	412	G20R7_R1_	G20R7_
M02330:542:GW210124A:1:2110:11967:2464	DEL_amplicon	96.787	249	8	0	1	249	1	249	2.44e-121	416	G20R7_R1_	G20R7_
M02330:542:GW210124A:1:2110:15214:2600	DEL_amplicon	96.787	249	8	0	1	249	1	249	2.44e-121	416	G20R7_R1_	G20R7_
M02330:542:GW210124A:1:2110:16253:2762	DEL_amplicon	96.787	249	8	0	1	249	1	249	2.44e-121	416	G20R7_R1_	G20R7_
M02330:542:GW210124A:1:2110:13095:2905	DEL_amplicon	96.4	250	9	0	1	250	275	26	3.17e-120	412	G20R7_R1_	G20R7_
M02330:542:GW210124A:1:2110:15659:3140	DEL_amplicon	96.787	249	8	0	1	249	1	249	2.44e-121	416	G20R7_R1_	G20R7_
M02330:542:GW210124A:1:2110:9973:3415	DEL_amplicon	96.4	250	9	0	1	250	275	26	3.17e-120	412	G20R7_R1_	G20R7_
M02330:542:GW210124A:1:2110:9372:3719	DEL_amplicon	96.8	250	8	0	1	250	275	26	6.82e-122	418	G20R7_R1_	G20R7_
M02330:542:GW210124A:1:2110:13799:3736	DEL_amplicon	96.8	250	8	0	1	250	274	25	6.82e-122	418	G20R7_R1_	G20R7_
M02330:542:GW210124A:1:2110:17152:3789	DEL_amplicon	96.4	250	9	0	1	250	275	26	3.17e-120	412	G20R7_R1_	G20R7_
M02330:542:GW210124A:1:2110:9706:4066	DEL_amplicon	96.8	250	8	0	1	250	275	26	6.82e-122	418	G20R7_R1_	G20R7_
M02330:542:GW210124A:1:2110:11837:4335	DEL_amplicon	96.787	249	8	0	1	249	1	249	2.44e-121	416	G20R7_R1_	G20R7_
M02330:542:GW210124A:1:2110:16502:4456	DEL_amplicon	96.8	250	8	0	1	250	275	26	6.82e-122	418	G20R7_R1_	G20R7_
M02330:542:GW210124A:1:2110:19467:4992	DEL_amplicon	96.4	250	9	0	1	250	274	25	3.17e-120	412	G20R7_R1_	G20R7_
M02330:542:GW210124A:1:2110:12461:5212	DEL_amplicon	96.4	250	9	0	1	250	275	26	3.17e-120	412	G20R7_R1_	G20R7_
M02330:542:GW210124A:1:2110:20117:5283	DEL_amplicon	96.8	250	8	0	1	250	274	25	6.82e-122	418	G20R7_R1_	G20R7_
M02330:542:GW210124A:1:2110:22393:5292	DEL_amplicon	96	250	10	0	1	250	275	26	1.48e-118	407	G20R7_R1_	G20R7_
M02330:542:GW210124A:1:2110:25003:5349	DEL_amplicon	96.4	250	9	0	1	250	275	26	3.17e-120	412	G20R7_R1_	G20R7_
M02330:542:GW210124A:1:2110:9904:5422	DEL_amplicon	96.8	250	8	0	1	250	274	25	6.82e-122	418	G20R7_R1_	G20R7_
M02330:542:GW210124A:1:2110:10536:5608	DEL_amplicon	96.8	250	8	0	1	250	275	26	6.82e-122	418	G20R7_R1_	G20R7_
M02330:542:GW210124A:1:2110:17699:5676	DEL_amplicon	100	135	0	0	98	232	135	1	2.45e-71	250	G20R7_R1_	G20R7_
M02330:542:GW210124A:1:2110:10289:5678	DEL_amplicon	96	250	10	0	1	250	275	26	1.48e-118	407	G20R7_R1_	G20R7_
M02330:542:GW210124A:1:2110:18599:5806	DEL_amplicon	96.787	249	8	0	1	249	1	249	2.44e-121	416	G20R7_R1_	G20R7_
M02330:542:GW210124A:1:2110:17690:5868	DEL_amplicon	96.386	249	9	0	1	249	1	249	1.14e-119	411	G20R7_R1_	G20R7_
M02330:542:GW210124A:1:2110:15031:5953	DEL_amplicon	96	250	10	0	1	250	275	26	1.48e-118	407	G20R7_R1_	G20R7_
M02330:542:GW210124A:1:2110:6233:5995	DEL_amplicon	96.8	250	8	0	1	250	275	26	6.82e-122	418	G20R7_R1_	G20R7_
M02330:542:GW210124A:1:2110:20756:6024	DEL_amplicon	96.386	249	9	0	1	249	1	249	1.14e-119	411	G20R7_R1_	G20R7_
M02330:542:GW210124A:1:2110:24224:6094	DEL_amplicon	96.787	249	8	0	1	249	1	249	2.44e-121	416	G20R7_R1_	G20R7_
M02330:542:GW210124A:1:2110:16781:6111	DEL_amplicon	99.237	131	1	0	100	230	145	275	2.05e-67	237	G20R7_R1_	G20R7_
M02330:542:GW210124A:1:2110:22459:6177	DEL_amplicon	96.8	250	8	0	1	250	275	26	6.82e-122	418	G20R7_R1_	G20R7_
M02330:542:GW210124A:1:2110:5756:6221	DEL_amplicon	96.386	249	9	0	1	249	1	249	1.14e-119	411	G20R7_R1_	G20R7_
M02330:542:GW210124A:1:2110:9975:6494	DEL_amplicon	96.8	250	8	0	1	250	274	25	6.82e-122	418	G20R7_R1_	G20R7_
M02330:542:GW210124A:1:2110:14272:6524	DEL_amplicon	96.386	249	9	0	1	249	1	249	1.14e-119	411	G20R7_R1_	G20R7_
M02330:542:GW210124A:1:2110:14605:6764	DEL_amplicon	96.4	250	9	0	1	250	274	25	3.17e-120	412	G20R7_R1_	G20R7_
M02330:542:GW210124A:1:2110:20443:6914	DEL_amplicon	96	250	10	0	1	250	275	26	1.48e-118	407	G20R7_R1_	G20R7_
M02330:542:GW210124A:1:2110:6101:6925	DEL_amplicon	96.4	250	9	0	1	250	275	26	3.17e-120	412	G20R7_R1_	G20R7_
M02330:542:GW210124A:1:2110:8023:6927	DEL_amplicon	96.386	249	9	0	1	249	1	249	1.14e-119	411	G20R7_R1_	G20R7_
M02330:542:GW210124A:1:2110:8072:6947	DEL_amplicon	96.787	249	8	0	1	249	1	249	2.44e-121	416	G20R7_R1_	G20R7_
M02330:542:GW210124A:1:2110:6003:6975	DEL_amplicon	96.787	249	8	0	1	249	1	249	2.44e-121	416	G20R7_R1_	G20R7_
M02330:542:GW210124A:1:2110:19793:7147	DEL_amplicon	96.787	249	8	0	1	249	1	249	2.44e-121	416	G20R7_R1_	G20R7_
M02330:542:GW210124A:1:2110:26289:7176	DEL_amplicon	96.4	250	9	0	1	250	275	26	3.17e-120	412	G20R7_R1_	G20R7_
M02330:542:GW210124A:1:2110:23367:7179	DEL_amplicon	96.787	249	8	0	1	249	1	249	2.44e-121	416	G20R7_R1_	G20R7_
M02330:542:GW210124A:1:2110:22252:7188	DEL_amplicon	96.8	250	8	0	1	250	275	26	6.82e-122	418	G20R7_R1_	G20R7_
M02330:542:GW210124A:1:2110:26118:7300	DEL_amplicon	99.237	131	1	0	100	230	145	275	2.05e-67	237	G20R7_R1_	G20R7_
M02330:542:GW210124A:1:2110:17621:7327	DEL_amplicon	96.8	250	8	0	1	250	274	25	6.82e-122	418	G20R7_R1_	G20R7_
M02330:542:GW210124A:1:2110:6555:7469	DEL_amplicon	96.8	250	8	0	1	250	274	25	6.82e-122	418	G20R7_R1_	G20R7_
M02330:542:GW210124A:1:2110:18238:7548	DEL_amplicon	96.787	249	8	0	1	249	1	249	2.44e-121	416	G20R7_R1_	G20R7_
M02330:542:GW210124A:1:2110:9797:7561	DEL_amplicon	96.8	250	8	0	1	250	275	26	6.82e-122	418	G20R7_R1_	G20R7_
M02330:542:GW210124A:1:2110:19844:7575	DEL_amplicon	96.4	250	9	0	1	250	275	26	3.17e-120	412	G20R7_R1_	G20R7_
M02330:542:GW210124A:1:2110:17301:7641	DEL_amplicon	96.8	250	8	0	1	250	275	26	6.82e-122	418	G20R7_R1_	G20R7_
M02330:542:GW210124A:1:2110:9917:7726	DEL_amplicon	96.787	249	8	0	1	249	1	249	2.44e-121	416	G20R7_R1_	G20R7_
M02330:542:GW210124A:1:2110:12076:7880	DEL_amplicon	98.958	96	1	0	154	249	145	240	5.83e-48	172	G20R7_R1_	G20R7_
M02330:542:GW210124A:1:2110:14573:7929	DEL_amplicon	96.8	250	8	0	1	250	275	26	6.82e-122	418	G20R7_R1_	G20R7_
M02330:542:GW210124A:1:2110:11155:8153	DEL_amplicon	96.8	250	8	0	1	250	275	26	6.82e-122	418	G20R7_R1_	G20R7_
M02330:542:GW210124A:1:2110:27503:8342	DEL_amplicon	95.984	249	10	0	1	249	1	249	5.28e-118	405	G20R7_R1_	G20R7_
M02330:542:GW210124A:1:2110:20454:8385	DEL_amplicon	96.787	249	8	0	1	249	1	249	2.44e-121	416	G20R7_R1_	G20R7_
M02330:542:GW210124A:1:2110:23943:8412	DEL_amplicon	96.386	249	9	0	1	249	1	249	1.14e-119	411	G20R7_R1_	G20R7_
M02330:542:GW210124A:1:2110:8104:8429	DEL_amplicon	96.8	250	8	0	1	250	274	25	6.82e-122	418	G20R7_R1_	G20R7_
M02330:542:GW210124A:1:2110:4874:8445	DEL_amplicon	96.4	250	9	0	1	250	275	26	3.17e-120	412	G20R7_R1_	G20R7_
M02330:542:GW210124A:1:2110:19659:8514	DEL_amplicon	96.787	249	8	0	1	249	1	249	2.44e-121	416	G20R7_R1_	G20R7_
M02330:542:GW210124A:1:2110:23969:8517	DEL_amplicon	96.4	250	9	0	1	250	275	26	3.17e-120	412	G20R7_R1_	G20R7_
M02330:542:GW210124A:1:2110:26417:8590	DEL_amplicon	96.8	250	8	0	1	250	274	25	6.82e-122	418	G20R7_R1_	G20R7_
M02330:542:GW210124A:1:2110:13417:8605	DEL_amplicon	96.414	251	8	1	1	250	275	25	3.17e-120	412	G20R7_R1_	G20R7_
M02330:542:GW210124A:1:2110:10996:8614	DEL_amplicon	96.8	250	8	0	1	250	275	26	6.82e-122	418	G20R7_R1_	G20R7_
M02330:542:GW210124A:1:2110:4691:8656	DEL_amplicon	96.4	250	9	0	1	250	275	26	3.17e-120	412	G20R7_R1_	G20R7_
M02330:542:GW210124A:1:2110:11092:8714	DEL_amplicon	96.386	249	9	0	1	249	1	249	1.14e-119	411	G20R7_R1_	G20R7_
M02330:542:GW210124A:1:2110:26140:8871	DEL_amplicon	96.386	249	9	0	1	249	1	249	1.14e-119	411	G20R7_R1_	G20R7_
M02330:542:GW210124A:1:2110:9186:8989	DEL_amplicon	96.787	249	8	0	1	249	1	249	2.44e-121	416	G20R7_R1_	G20R7_
M02330:542:GW210124A:1:2110:17382:9000	DEL_amplicon	96.8	250	8	0	1	250	274	25	6.82e-122	418	G20R7_R1_	G20R7_
M02330:542:GW210124A:1:2110:9914:9247	DEL_amplicon	96.311	244	9	0	1	244	244	1	6.69e-117	401	G20R7_R1_	G20R7_
M02330:542:GW210124A:1:2110:5034:9258	DEL_amplicon	96.8	250	8	0	1	250	275	26	6.82e-122	418	G20R7_R1_	G20R7_
M02330:542:GW210124A:1:2110:25260:9268	DEL_amplicon	96.787	249	8	0	1	249	1	249	2.44e-121	416	G20R7_R1_	G20R7_
M02330:542:GW210124A:1:2110:27454:9316	DEL_amplicon	96.787	249	8	0	1	249	1	249	2.44e-121	416	G20R7_R1_	G20R7_
M02330:542:GW210124A:1:2110:18034:9317	DEL_amplicon	96.8	250	8	0	1	250	275	26	6.82e-122	418	G20R7_R1_	G20R7_
M02330:542:GW210124A:1:2110:26736:9360	DEL_amplicon	96.8	250	8	0	1	250	275	26	6.82e-122	418	G20R7_R1_	G20R7_
M02330:542:GW210124A:1:2110:12328:9402	DEL_amplicon	99.237	131	1	0	100	230	145	275	1.97e-67	237	G20R7_R1_	G20R7_
M02330:542:GW210124A:1:2110:18687:9415	DEL_amplicon	96.8	250	8	0	1	250	275	26	6.82e-122	418	G20R7_R1_	G20R7_
M02330:542:GW210124A:1:2110:26757:9454	DEL_amplicon	96.386	249	9	0	1	249	1	249	1.14e-119	411	G20R7_R1_	G20R7_
M02330:542:GW210124A:1:2110:15937:9473	DEL_amplicon	96.4	250	9	0	1	250	275	26	3.17e-120	412	G20R7_R1_	G20R7_
M02330:542:GW210124A:1:2110:27633:9538	DEL_amplicon	96.8	250	8	0	1	250	275	26	6.82e-122	418	G20R7_R1_	G20R7_
M02330:542:GW210124A:1:2110:13334:9622	DEL_amplicon	96.787	249	8	0	1	249	1	249	2.44e-121	416	G20R7_R1_	G20R7_
M02330:542:GW210124A:1:2110:8855:9686	DEL_amplicon	96.386	249	9	0	1	249	1	249	1.14e-119	411	G20R7_R1_	G20R7_
M02330:542:GW210124A:1:2110:14558:9741	DEL_amplicon	96.386	249	9	0	1	249	1	249	1.14e-119	411	G20R7_R1_	G20R7_
M02330:542:GW210124A:1:2110:13215:9745	DEL_amplicon	96.787	249	8	0	1	249	1	249	2.44e-121	416	G20R7_R1_	G20R7_
M02330:542:GW210124A:1:2110:11135:9853	DEL_amplicon	96.386	249	9	0	1	249	1	249	1.14e-119	411	G20R7_R1_	G20R7_
M02330:542:GW210124A:1:2110:21791:10034	DEL_amplicon	96.787	249	8	0	1	249	1	249	2.44e-121	416	G20R7_R1_	G20R7_
M02330:542:GW210124A:1:2110:28441:10089	DEL_amplicon	96.4	250	9	0	1	250	275	26	3.17e-120	412	G20R7_R1_	G20R7_
M02330:542:GW210124A:1:2110:8253:10144	DEL_amplicon	96.787	249	8	0	1	249	1	249	2.44e-121	416	G20R7_R1_	G20R7_
M02330:542:GW210124A:1:2110:12240:10285	DEL_amplicon	96.4	250	9	0	1	250	275	26	3.17e-120	412	G20R7_R1_	G20R7_
M02330:542:GW210124A:1:2110:13853:10300	DEL_amplicon	96.8	250	8	0	1	250	275	26	6.82e-122	418	G20R7_R1_	G20R7_
M02330:542:GW210124A:1:2110:11331:10341	DEL_amplicon	96.787	249	8	0	1	249	1	249	2.44e-121	416	G20R7_R1_	G20R7_
M02330:542:GW210124A:1:2110:16361:10353	DEL_amplicon	96.8	250	8	0	1	250	274	25	6.82e-122	418	G20R7_R1_	G20R7_
M02330:542:GW210124A:1:2110:19405:10536	DEL_amplicon	96.8	250	8	0	1	250	275	26	6.82e-122	418	G20R7_R1_	G20R7_
M02330:542:GW210124A:1:2110:21849:10654	DEL_amplicon	96.4	250	9	0	1	250	275	26	3.17e-120	412	G20R7_R1_	G20R7_
M02330:542:GW210124A:1:2110:18920:10682	DEL_amplicon	96.787	249	8	0	1	249	1	249	2.44e-121	416	G20R7_R1_	G20R7_
M02330:542:GW210124A:1:2110:3696:10848	DEL_amplicon	96	250	10	0	1	250	275	26	1.48e-118	407	G20R7_R1_	G20R7_
M02330:542:GW210124A:1:2110:14160:10905	DEL_amplicon	96.386	249	9	0	1	249	1	249	1.14e-119	411	G20R7_R1_	G20R7_
M02330:542:GW210124A:1:2110:7214:10905	DEL_amplicon	96.386	249	9	0	1	249	1	249	1.14e-119	411	G20R7_R1_	G20R7_
M02330:542:GW210124A:1:2110:10201:10949	DEL_amplicon	96.386	249	9	0	1	249	1	249	1.14e-119	411	G20R7_R1_	G20R7_
M02330:542:GW210124A:1:2110:26949:11035	DEL_amplicon	96.4	250	9	0	1	250	275	26	3.17e-120	412	G20R7_R1_	G20R7_
M02330:542:GW210124A:1:2110:19466:11290	DEL_amplicon	96.386	249	9	0	1	249	1	249	1.14e-119	411	G20R7_R1_	G20R7_
M02330:542:GW210124A:1:2110:27546:11325	DEL_amplicon	96.8	250	8	0	1	250	275	26	6.82e-122	418	G20R7_R1_	G20R7_
M02330:542:GW210124A:1:2110:12326:11371	DEL_amplicon	96.4	250	9	0	1	250	275	26	3.17e-120	412	G20R7_R1_	G20R7_
M02330:542:GW210124A:1:2110:28020:11382	DEL_amplicon	96.787	249	8	0	1	249	1	249	2.44e-121	416	G20R7_R1_	G20R7_
M02330:542:GW210124A:1:2110:3378:11382	DEL_amplicon	96	250	10	0	1	250	274	25	1.48e-118	407	G20R7_R1_	G20R7_
M02330:542:GW210124A:1:2110:25266:11439	DEL_amplicon	96.8	250	8	0	1	250	275	26	6.82e-122	418	G20R7_R1_	G20R7_
M02330:542:GW210124A:1:2110:20537:11490	DEL_amplicon	96.4	250	9	0	1	250	275	26	3.17e-120	412	G20R7_R1_	G20R7_
M02330:542:GW210124A:1:2110:9862:11498	DEL_amplicon	96.8	250	8	0	1	250	275	26	6.82e-122	418	G20R7_R1_	G20R7_
M02330:542:GW210124A:1:2110:24179:11551	DEL_amplicon	96.386	249	9	0	1	249	1	249	1.14e-119	411	G20R7_R1_	G20R7_
M02330:542:GW210124A:1:2110:27976:11564	DEL_amplicon	96.787	249	8	0	1	249	1	249	2.44e-121	416	G20R7_R1_	G20R7_
M02330:542:GW210124A:1:2110:24531:11573	DEL_amplicon	96.8	250	8	0	1	250	275	26	6.82e-122	418	G20R7_R1_	G20R7_
M02330:542:GW210124A:1:2110:23713:11598	DEL_amplicon	96.8	250	8	0	1	250	275	26	6.82e-122	418	G20R7_R1_	G20R7_
M02330:542:GW210124A:1:2110:13291:11706	DEL_amplicon	95.984	249	10	0	1	249	1	249	5.28e-118	405	G20R7_R1_	G20R7_
M02330:542:GW210124A:1:2110:12833:11744	DEL_amplicon	96.8	250	8	0	1	250	275	26	6.82e-122	418	G20R7_R1_	G20R7_
M02330:542:GW210124A:1:2110:3269:11758	DEL_amplicon	96.787	249	8	0	1	249	1	249	2.44e-121	416	G20R7_R1_	G20R7_
M02330:542:GW210124A:1:2110:2156:11932	DEL_amplicon	96.386	249	9	0	1	249	1	249	1.14e-119	411	G20R7_R1_	G20R7_
M02330:542:GW210124A:1:2110:21391:11938	DEL_amplicon	96.787	249	8	0	1	249	1	249	2.44e-121	416	G20R7_R1_	G20R7_
M02330:542:GW210124A:1:2110:26928:11998	DEL_amplicon	96.8	250	8	0	1	250	275	26	6.82e-122	418	G20R7_R1_	G20R7_
M02330:542:GW210124A:1:2110:6061:12074	DEL_amplicon	96.787	249	8	0	1	249	1	249	2.44e-121	416	G20R7_R1_	G20R7_
M02330:542:GW210124A:1:2110:3491:12142	DEL_amplicon	96.386	249	9	0	1	249	1	249	1.14e-119	411	G20R7_R1_	G20R7_
M02330:542:GW210124A:1:2110:11812:12378	DEL_amplicon	96.4	250	9	0	1	250	275	26	3.17e-120	412	G20R7_R1_	G20R7_
M02330:542:GW210124A:1:2110:24129:12432	DEL_amplicon	96.8	250	8	0	1	250	275	26	6.82e-122	418	G20R7_R1_	G20R7_
M02330:542:GW210124A:1:2110:28842:12467	DEL_amplicon	96.8	250	8	0	1	250	275	26	6.82e-122	418	G20R7_R1_	G20R7_
M02330:542:GW210124A:1:2110:22047:12483	DEL_amplicon	96.8	250	8	0	1	250	275	26	6.82e-122	418	G20R7_R1_	G20R7_
M02330:542:GW210124A:1:2110:26027:12624	DEL_amplicon	96.787	249	8	0	1	249	1	249	2.44e-121	416	G20R7_R1_	G20R7_
M02330:542:GW210124A:1:2110:23406:12729	DEL_amplicon	96.8	250	8	0	1	250	275	26	6.82e-122	418	G20R7_R1_	G20R7_
M02330:542:GW210124A:1:2110:20683:12751	DEL_amplicon	96.8	250	8	0	1	250	274	25	6.82e-122	418	G20R7_R1_	G20R7_
M02330:542:GW210124A:1:2110:21600:12812	DEL_amplicon	96.8	250	8	0	1	250	275	26	6.82e-122	418	G20R7_R1_	G20R7_
M02330:542:GW210124A:1:2110:7709:12878	DEL_amplicon	96.787	249	8	0	1	249	1	249	2.44e-121	416	G20R7_R1_	G20R7_
M02330:542:GW210124A:1:2110:16827:12978	DEL_amplicon	96.787	249	8	0	1	249	1	249	2.44e-121	416	G20R7_R1_	G20R7_
M02330:542:GW210124A:1:2110:15904:12999	DEL_amplicon	96.386	249	9	0	1	249	1	249	1.14e-119	411	G20R7_R1_	G20R7_
M02330:542:GW210124A:1:2110:8813:13065	DEL_amplicon	96.8	250	8	0	1	250	275	26	6.82e-122	418	G20R7_R1_	G20R7_
M02330:542:GW210124A:1:2110:25845:13079	DEL_amplicon	96.8	250	8	0	1	250	275	26	6.82e-122	418	G20R7_R1_	G20R7_
M02330:542:GW210124A:1:2110:19107:13099	DEL_amplicon	96.8	250	8	0	1	250	275	26	6.82e-122	418	G20R7_R1_	G20R7_
M02330:542:GW210124A:1:2110:11703:13106	DEL_amplicon	96.4	250	9	0	1	250	275	26	3.17e-120	412	G20R7_R1_	G20R7_
M02330:542:GW210124A:1:2110:19269:13201	DEL_amplicon	96.8	250	8	0	1	250	275	26	6.82e-122	418	G20R7_R1_	G20R7_
M02330:542:GW210124A:1:2110:2345:13216	DEL_amplicon	96.8	250	8	0	1	250	275	26	6.82e-122	418	G20R7_R1_	G20R7_
M02330:542:GW210124A:1:2110:25516:13218	DEL_amplicon	96.8	250	8	0	1	250	275	26	6.82e-122	418	G20R7_R1_	G20R7_
M02330:542:GW210124A:1:2110:16725:13366	DEL_amplicon	96.787	249	8	0	1	249	1	249	2.44e-121	416	G20R7_R1_	G20R7_
M02330:542:GW210124A:1:2110:16821:13431	DEL_amplicon	96.8	250	8	0	1	250	275	26	6.82e-122	418	G20R7_R1_	G20R7_
M02330:542:GW210124A:1:2110:12603:13492	DEL_amplicon	96	250	10	0	1	250	275	26	1.48e-118	407	G20R7_R1_	G20R7_
M02330:542:GW210124A:1:2110:18591:13790	DEL_amplicon	96.787	249	8	0	1	249	1	249	2.44e-121	416	G20R7_R1_	G20R7_
M02330:542:GW210124A:1:2110:21953:13884	DEL_amplicon	96.4	250	9	0	1	250	275	26	3.17e-120	412	G20R7_R1_	G20R7_
M02330:542:GW210124A:1:2110:15674:13914	DEL_amplicon	96.787	249	8	0	1	249	1	249	2.44e-121	416	G20R7_R1_	G20R7_
M02330:542:GW210124A:1:2110:23670:13975	DEL_amplicon	96.787	249	8	0	2	250	273	25	2.45e-121	416	G20R7_R1_	G20R7_
M02330:542:GW210124A:1:2110:8548:13980	DEL_amplicon	96.8	250	8	0	1	250	275	26	6.82e-122	418	G20R7_R1_	G20R7_
M02330:542:GW210124A:1:2110:29224:14025	DEL_amplicon	96.787	249	8	0	1	249	1	249	2.44e-121	416	G20R7_R1_	G20R7_
M02330:542:GW210124A:1:2110:23376:14041	DEL_amplicon	96.787	249	8	0	1	249	1	249	2.44e-121	416	G20R7_R1_	G20R7_
M02330:542:GW210124A:1:2110:8480:14385	DEL_amplicon	96.4	250	9	0	1	250	275	26	3.17e-120	412	G20R7_R1_	G20R7_
M02330:542:GW210124A:1:2110:3728:14457	DEL_amplicon	96.8	250	8	0	1	250	274	25	6.82e-122	418	G20R7_R1_	G20R7_
M02330:542:GW210124A:1:2110:19691:14474	DEL_amplicon	96.386	249	9	0	1	249	1	249	1.14e-119	411	G20R7_R1_	G20R7_
M02330:542:GW210124A:1:2110:2695:14488	DEL_amplicon	96.8	250	8	0	1	250	275	26	6.82e-122	418	G20R7_R1_	G20R7_
M02330:542:GW210124A:1:2110:17281:14529	DEL_amplicon	96.4	250	9	0	1	250	275	26	3.17e-120	412	G20R7_R1_	G20R7_
M02330:542:GW210124A:1:2110:25568:14688	DEL_amplicon	96.8	250	8	0	1	250	275	26	6.82e-122	418	G20R7_R1_	G20R7_
M02330:542:GW210124A:1:2110:16885:14712	DEL_amplicon	96.8	250	8	0	1	250	274	25	6.82e-122	418	G20R7_R1_	G20R7_
M02330:542:GW210124A:1:2110:16252:14735	DEL_amplicon	96.787	249	8	0	1	249	1	249	2.44e-121	416	G20R7_R1_	G20R7_
M02330:542:GW210124A:1:2110:3540:14765	DEL_amplicon	96.787	249	8	0	1	249	1	249	2.44e-121	416	G20R7_R1_	G20R7_
M02330:542:GW210124A:1:2110:6421:14779	DEL_amplicon	96.4	250	9	0	1	250	275	26	3.17e-120	412	G20R7_R1_	G20R7_
M02330:542:GW210124A:1:2110:15869:15025	DEL_amplicon	96.787	249	8	0	1	249	1	249	2.44e-121	416	G20R7_R1_	G20R7_
M02330:542:GW210124A:1:2110:17242:15161	DEL_amplicon	96.4	250	9	0	1	250	275	26	3.17e-120	412	G20R7_R1_	G20R7_
M02330:542:GW210124A:1:2110:18002:15194	DEL_amplicon	96.787	249	8	0	1	249	1	249	2.44e-121	416	G20R7_R1_	G20R7_
M02330:542:GW210124A:1:2110:25004:15229	DEL_amplicon	96.4	250	9	0	1	250	274	25	3.17e-120	412	G20R7_R1_	G20R7_
M02330:542:GW210124A:1:2110:22657:15240	DEL_amplicon	96.8	250	8	0	1	250	275	26	6.82e-122	418	G20R7_R1_	G20R7_
M02330:542:GW210124A:1:2110:3127:15258	DEL_amplicon	96.4	250	9	0	1	250	274	25	3.17e-120	412	G20R7_R1_	G20R7_
M02330:542:GW210124A:1:2110:26554:15406	DEL_amplicon	96.4	250	9	0	1	250	275	26	3.17e-120	412	G20R7_R1_	G20R7_
M02330:542:GW210124A:1:2110:16801:15417	DEL_amplicon	96.787	249	8	0	1	249	1	249	2.44e-121	416	G20R7_R1_	G20R7_
M02330:542:GW210124A:1:2110:5905:15441	DEL_amplicon	96.8	250	8	0	1	250	275	26	6.82e-122	418	G20R7_R1_	G20R7_
M02330:542:GW210124A:1:2110:8664:15450	DEL_amplicon	96.8	250	8	0	1	250	275	26	6.82e-122	418	G20R7_R1_	G20R7_
M02330:542:GW210124A:1:2110:24358:15505	DEL_amplicon	96.4	250	9	0	1	250	275	26	3.17e-120	412	G20R7_R1_	G20R7_
M02330:542:GW210124A:1:2110:12726:15539	DEL_amplicon	95.984	249	10	0	1	249	1	249	5.28e-118	405	G20R7_R1_	G20R7_
M02330:542:GW210124A:1:2110:15378:15590	DEL_amplicon	96.4	250	9	0	1	250	275	26	3.17e-120	412	G20R7_R1_	G20R7_
M02330:542:GW210124A:1:2110:12954:15724	DEL_amplicon	96.386	249	9	0	1	249	1	249	1.14e-119	411	G20R7_R1_	G20R7_
M02330:542:GW210124A:1:2110:19951:15750	DEL_amplicon	96.787	249	8	0	1	249	1	249	2.44e-121	416	G20R7_R1_	G20R7_
M02330:542:GW210124A:1:2110:25414:15808	DEL_amplicon	96.8	250	8	0	1	250	275	26	6.82e-122	418	G20R7_R1_	G20R7_
M02330:542:GW210124A:1:2110:14838:15846	DEL_amplicon	96.8	250	8	0	1	250	274	25	6.82e-122	418	G20R7_R1_	G20R7_
M02330:542:GW210124A:1:2110:11349:15856	DEL_amplicon	96.8	250	8	0	1	250	275	26	6.82e-122	418	G20R7_R1_	G20R7_
M02330:542:GW210124A:1:2110:5336:15910	DEL_amplicon	96.787	249	8	0	1	249	1	249	2.44e-121	416	G20R7_R1_	G20R7_
M02330:542:GW210124A:1:2110:28423:15923	DEL_amplicon	96.787	249	8	0	1	249	1	249	2.44e-121	416	G20R7_R1_	G20R7_
M02330:542:GW210124A:1:2110:5154:15926	DEL_amplicon	96.4	250	9	0	1	250	275	26	3.17e-120	412	G20R7_R1_	G20R7_
M02330:542:GW210124A:1:2110:11293:15947	DEL_amplicon	96.386	249	9	0	1	249	1	249	1.14e-119	411	G20R7_R1_	G20R7_
M02330:542:GW210124A:1:2110:4053:15953	DEL_amplicon	96.8	250	8	0	1	250	274	25	6.82e-122	418	G20R7_R1_	G20R7_
M02330:542:GW210124A:1:2110:16729:15978	DEL_amplicon	96.8	250	8	0	1	250	274	25	6.82e-122	418	G20R7_R1_	G20R7_
M02330:542:GW210124A:1:2110:15280:16030	DEL_amplicon	96.8	250	8	0	1	250	275	26	6.82e-122	418	G20R7_R1_	G20R7_
M02330:542:GW210124A:1:2110:25964:16136	DEL_amplicon	96.4	250	9	0	1	250	275	26	3.17e-120	412	G20R7_R1_	G20R7_
M02330:542:GW210124A:1:2110:17362:16151	DEL_amplicon	96.787	249	8	0	1	249	1	249	2.44e-121	416	G20R7_R1_	G20R7_
M02330:542:GW210124A:1:2110:5369:16163	DEL_amplicon	96.787	249	8	0	1	249	272	24	2.44e-121	416	G20R7_R1_	G20R7_
M02330:542:GW210124A:1:2110:26021:16180	DEL_amplicon	95.984	249	10	0	1	249	1	249	5.28e-118	405	G20R7_R1_	G20R7_
M02330:542:GW210124A:1:2110:23597:16265	DEL_amplicon	96.4	250	9	0	1	250	275	26	3.17e-120	412	G20R7_R1_	G20R7_
M02330:542:GW210124A:1:2110:12270:16269	DEL_amplicon	96.386	249	9	0	1	249	1	249	1.14e-119	411	G20R7_R1_	G20R7_
M02330:542:GW210124A:1:2110:16981:16317	DEL_amplicon	96.8	250	8	0	1	250	274	25	6.82e-122	418	G20R7_R1_	G20R7_
M02330:542:GW210124A:1:2110:9801:16403	DEL_amplicon	96.787	249	8	0	1	249	1	249	2.44e-121	416	G20R7_R1_	G20R7_
M02330:542:GW210124A:1:2110:24580:16426	DEL_amplicon	96.386	249	9	0	1	249	1	249	1.14e-119	411	G20R7_R1_	G20R7_
M02330:542:GW210124A:1:2110:13048:16433	DEL_amplicon	96.386	249	9	0	1	249	1	249	1.14e-119	411	G20R7_R1_	G20R7_
M02330:542:GW210124A:1:2110:7468:16580	DEL_amplicon	96.4	250	9	0	1	250	274	25	3.17e-120	412	G20R7_R1_	G20R7_
M02330:542:GW210124A:1:2110:20524:16609	DEL_amplicon	96.787	249	8	0	1	249	1	249	2.44e-121	416	G20R7_R1_	G20R7_
M02330:542:GW210124A:1:2110:28607:16619	DEL_amplicon	96.8	250	8	0	1	250	275	26	6.82e-122	418	G20R7_R1_	G20R7_
M02330:542:GW210124A:1:2110:12820:16626	DEL_amplicon	96.787	249	8	0	1	249	1	249	2.44e-121	416	G20R7_R1_	G20R7_
M02330:542:GW210124A:1:2110:27683:16664	DEL_amplicon	96.386	249	9	0	1	249	1	249	1.14e-119	411	G20R7_R1_	G20R7_
M02330:542:GW210124A:1:2110:3854:16768	DEL_amplicon	96.8	250	8	0	1	250	275	26	6.82e-122	418	G20R7_R1_	G20R7_
M02330:542:GW210124A:1:2110:4665:16959	DEL_amplicon	96.787	249	8	0	1	249	1	249	2.44e-121	416	G20R7_R1_	G20R7_
M02330:542:GW210124A:1:2110:12593:17299	DEL_amplicon	96.8	250	8	0	1	250	275	26	6.82e-122	418	G20R7_R1_	G20R7_
M02330:542:GW210124A:1:2110:26465:17335	DEL_amplicon	96.787	249	8	0	1	249	1	249	2.44e-121	416	G20R7_R1_	G20R7_
M02330:542:GW210124A:1:2110:20657:17388	DEL_amplicon	96.4	250	9	0	1	250	275	26	3.17e-120	412	G20R7_R1_	G20R7_
M02330:542:GW210124A:1:2110:6004:17475	DEL_amplicon	96.8	250	8	0	1	250	274	25	6.82e-122	418	G20R7_R1_	G20R7_
M02330:542:GW210124A:1:2110:14539:17540	DEL_amplicon	96.8	250	8	0	1	250	275	26	6.82e-122	418	G20R7_R1_	G20R7_
M02330:542:GW210124A:1:2110:7262:17641	DEL_amplicon	96.787	249	8	0	1	249	1	249	2.44e-121	416	G20R7_R1_	G20R7_
M02330:542:GW210124A:1:2110:23497:17653	DEL_amplicon	96.787	249	8	0	1	249	1	249	2.44e-121	416	G20R7_R1_	G20R7_
M02330:542:GW210124A:1:2110:19813:17680	DEL_amplicon	96.8	250	8	0	1	250	275	26	6.82e-122	418	G20R7_R1_	G20R7_
M02330:542:GW210124A:1:2110:20944:17702	DEL_amplicon	96.787	249	8	0	1	249	1	249	2.44e-121	416	G20R7_R1_	G20R7_
M02330:542:GW210124A:1:2110:28361:17728	DEL_amplicon	96.787	249	8	0	1	249	1	249	2.44e-121	416	G20R7_R1_	G20R7_
M02330:542:GW210124A:1:2110:25170:17796	DEL_amplicon	96.8	250	8	0	1	250	275	26	6.82e-122	418	G20R7_R1_	G20R7_
M02330:542:GW210124A:1:2110:17692:17812	DEL_amplicon	96.787	249	8	0	1	249	1	249	2.44e-121	416	G20R7_R1_	G20R7_
M02330:542:GW210124A:1:2110:16154:17814	DEL_amplicon	96.4	250	9	0	1	250	275	26	3.17e-120	412	G20R7_R1_	G20R7_
M02330:542:GW210124A:1:2110:24110:17862	DEL_amplicon	96.787	249	8	0	1	249	1	249	2.44e-121	416	G20R7_R1_	G20R7_
M02330:542:GW210124A:1:2110:26556:18034	DEL_amplicon	96.8	250	8	0	1	250	275	26	6.82e-122	418	G20R7_R1_	G20R7_
M02330:542:GW210124A:1:2110:4257:18058	DEL_amplicon	96.787	249	8	0	1	249	1	249	2.44e-121	416	G20R7_R1_	G20R7_
M02330:542:GW210124A:1:2110:7673:18089	DEL_amplicon	96.4	250	9	0	1	250	275	26	3.17e-120	412	G20R7_R1_	G20R7_
M02330:542:GW210124A:1:2110:9536:18109	DEL_amplicon	96.787	249	8	0	1	249	1	249	2.44e-121	416	G20R7_R1_	G20R7_
M02330:542:GW210124A:1:2110:27363:18128	DEL_amplicon	96.787	249	8	0	1	249	1	249	2.44e-121	416	G20R7_R1_	G20R7_
M02330:542:GW210124A:1:2110:7888:18159	DEL_amplicon	96.8	250	8	0	1	250	275	26	6.82e-122	418	G20R7_R1_	G20R7_
M02330:542:GW210124A:1:2110:21443:18163	DEL_amplicon	96.4	250	9	0	1	250	275	26	3.17e-120	412	G20R7_R1_	G20R7_
M02330:542:GW210124A:1:2110:28647:18238	DEL_amplicon	96	250	10	0	1	250	275	26	1.48e-118	407	G20R7_R1_	G20R7_
M02330:542:GW210124A:1:2110:28791:18316	DEL_amplicon	96.4	250	9	0	1	250	275	26	3.17e-120	412	G20R7_R1_	G20R7_
M02330:542:GW210124A:1:2110:10046:18388	DEL_amplicon	96.4	250	9	0	1	250	274	25	3.17e-120	412	G20R7_R1_	G20R7_
M02330:542:GW210124A:1:2110:24892:18501	DEL_amplicon	96.386	249	9	0	1	249	1	249	1.14e-119	411	G20R7_R1_	G20R7_
M02330:542:GW210124A:1:2110:5979:18558	DEL_amplicon	96.4	250	9	0	1	250	274	25	3.17e-120	412	G20R7_R1_	G20R7_
M02330:542:GW210124A:1:2110:20560:18560	DEL_amplicon	96.386	249	9	0	1	249	1	249	1.14e-119	411	G20R7_R1_	G20R7_
M02330:542:GW210124A:1:2110:10201:18678	DEL_amplicon	96.386	249	9	0	1	249	1	249	1.14e-119	411	G20R7_R1_	G20R7_
M02330:542:GW210124A:1:2110:4808:18747	DEL_amplicon	96.8	250	8	0	1	250	275	26	6.82e-122	418	G20R7_R1_	G20R7_
M02330:542:GW210124A:1:2110:22779:18795	DEL_amplicon	96.4	250	9	0	1	250	275	26	3.17e-120	412	G20R7_R1_	G20R7_
M02330:542:GW210124A:1:2110:25153:18803	DEL_amplicon	96.8	250	8	0	1	250	275	26	6.82e-122	418	G20R7_R1_	G20R7_
M02330:542:GW210124A:1:2110:4506:18891	DEL_amplicon	96.8	250	8	0	1	250	275	26	6.82e-122	418	G20R7_R1_	G20R7_
M02330:542:GW210124A:1:2110:29173:18928	DEL_amplicon	91.2	250	22	0	1	250	275	26	1.52e-98	340	G20R7_R1_	G20R7_
M02330:542:GW210124A:1:2110:10051:18950	DEL_amplicon	96.787	249	8	0	1	249	1	249	2.44e-121	416	G20R7_R1_	G20R7_
M02330:542:GW210124A:1:2110:27056:19004	DEL_amplicon	96.787	249	8	0	1	249	1	249	2.44e-121	416	G20R7_R1_	G20R7_
M02330:542:GW210124A:1:2110:9426:19049	DEL_amplicon	96.8	250	8	0	1	250	274	25	6.82e-122	418	G20R7_R1_	G20R7_
M02330:542:GW210124A:1:2110:5095:19052	DEL_amplicon	96.8	250	8	0	1	250	271	22	6.82e-122	418	G20R7_R1_	G20R7_
M02330:542:GW210124A:1:2110:24420:19233	DEL_amplicon	96.787	249	8	0	2	250	273	25	2.45e-121	416	G20R7_R1_	G20R7_
M02330:542:GW210124A:1:2110:28530:19343	DEL_amplicon	96.4	250	9	0	1	250	274	25	3.17e-120	412	G20R7_R1_	G20R7_
M02330:542:GW210124A:1:2110:20241:19370	DEL_amplicon	96.8	250	8	0	1	250	275	26	6.82e-122	418	G20R7_R1_	G20R7_
M02330:542:GW210124A:1:2110:28271:19389	DEL_amplicon	96.8	250	8	0	1	250	275	26	6.82e-122	418	G20R7_R1_	G20R7_
M02330:542:GW210124A:1:2110:6590:19407	DEL_amplicon	96.8	250	8	0	1	250	275	26	6.82e-122	418	G20R7_R1_	G20R7_
M02330:542:GW210124A:1:2110:25188:19520	DEL_amplicon	96.787	249	8	0	1	249	1	249	2.44e-121	416	G20R7_R1_	G20R7_
M02330:542:GW210124A:1:2110:6473:19649	DEL_amplicon	96.4	250	9	0	1	250	275	26	3.17e-120	412	G20R7_R1_	G20R7_
M02330:542:GW210124A:1:2110:24860:19683	DEL_amplicon	96.787	249	8	0	1	249	1	249	2.44e-121	416	G20R7_R1_	G20R7_
M02330:542:GW210124A:1:2110:12940:19700	DEL_amplicon	96.016	251	9	1	1	250	1	251	1.48e-118	407	G20R7_R1_	G20R7_
M02330:542:GW210124A:1:2110:17911:19762	DEL_amplicon	96.8	250	8	0	1	250	275	26	6.82e-122	418	G20R7_R1_	G20R7_
M02330:542:GW210124A:1:2110:7377:19819	DEL_amplicon	96.8	250	8	0	1	250	275	26	6.82e-122	418	G20R7_R1_	G20R7_
M02330:542:GW210124A:1:2110:15110:19972	DEL_amplicon	96.8	250	8	0	1	250	275	26	6.82e-122	418	G20R7_R1_	G20R7_
M02330:542:GW210124A:1:2110:19119:19984	DEL_amplicon	96.8	250	8	0	1	250	275	26	6.82e-122	418	G20R7_R1_	G20R7_
M02330:542:GW210124A:1:2110:15107:20065	DEL_amplicon	96.8	250	8	0	1	250	275	26	6.82e-122	418	G20R7_R1_	G20R7_
M02330:542:GW210124A:1:2110:24312:20087	DEL_amplicon	96.8	250	8	0	1	250	274	25	6.82e-122	418	G20R7_R1_	G20R7_
M02330:542:GW210124A:1:2110:24355:20114	DEL_amplicon	96.8	250	8	0	1	250	275	26	6.82e-122	418	G20R7_R1_	G20R7_
M02330:542:GW210124A:1:2110:24715:20145	DEL_amplicon	96.8	250	8	0	1	250	275	26	6.82e-122	418	G20R7_R1_	G20R7_
M02330:542:GW210124A:1:2110:3050:20186	DEL_amplicon	96.386	249	9	0	1	249	1	249	1.14e-119	411	G20R7_R1_	G20R7_
M02330:542:GW210124A:1:2110:20686:20253	DEL_amplicon	96.787	249	8	0	1	249	1	249	2.44e-121	416	G20R7_R1_	G20R7_
M02330:542:GW210124A:1:2110:9582:20290	DEL_amplicon	96.787	249	8	0	1	249	1	249	2.44e-121	416	G20R7_R1_	G20R7_
M02330:542:GW210124A:1:2110:23369:20470	DEL_amplicon	96.386	249	9	0	1	249	1	249	1.14e-119	411	G20R7_R1_	G20R7_
M02330:542:GW210124A:1:2110:11397:20504	DEL_amplicon	96.8	250	8	0	1	250	275	26	6.82e-122	418	G20R7_R1_	G20R7_
M02330:542:GW210124A:1:2110:3255:20514	DEL_amplicon	96.386	249	9	0	1	249	1	249	1.14e-119	411	G20R7_R1_	G20R7_
M02330:542:GW210124A:1:2110:22947:20519	DEL_amplicon	96.787	249	8	0	1	249	1	249	2.44e-121	416	G20R7_R1_	G20R7_
M02330:542:GW210124A:1:2110:27291:20794	DEL_amplicon	96.787	249	8	0	1	249	1	249	2.44e-121	416	G20R7_R1_	G20R7_
M02330:542:GW210124A:1:2110:15008:20808	DEL_amplicon	96.787	249	8	0	1	249	1	249	2.44e-121	416	G20R7_R1_	G20R7_
M02330:542:GW210124A:1:2110:5232:20813	DEL_amplicon	96.4	250	9	0	1	250	275	26	3.17e-120	412	G20R7_R1_	G20R7_
M02330:542:GW210124A:1:2110:28259:20827	DEL_amplicon	96.787	249	8	0	1	249	1	249	2.44e-121	416	G20R7_R1_	G20R7_
M02330:542:GW210124A:1:2110:6584:20843	DEL_amplicon	96.4	250	9	0	1	250	274	25	3.17e-120	412	G20R7_R1_	G20R7_
M02330:542:GW210124A:1:2110:23720:20955	DEL_amplicon	96.8	250	8	0	1	250	275	26	6.82e-122	418	G20R7_R1_	G20R7_
M02330:542:GW210124A:1:2110:22194:21090	DEL_amplicon	96.386	249	9	0	1	249	1	249	1.14e-119	411	G20R7_R1_	G20R7_
M02330:542:GW210124A:1:2110:23493:21096	DEL_amplicon	96.787	249	8	0	1	249	1	249	2.44e-121	416	G20R7_R1_	G20R7_
M02330:542:GW210124A:1:2110:8370:21122	DEL_amplicon	96.4	250	9	0	1	250	274	25	3.17e-120	412	G20R7_R1_	G20R7_
M02330:542:GW210124A:1:2110:4700:21230	DEL_amplicon	96.8	250	8	0	1	250	275	26	6.82e-122	418	G20R7_R1_	G20R7_
M02330:542:GW210124A:1:2110:25939:21280	DEL_amplicon	96.787	249	8	0	1	249	1	249	2.44e-121	416	G20R7_R1_	G20R7_
M02330:542:GW210124A:1:2110:17441:21381	DEL_amplicon	96.8	250	8	0	1	250	275	26	6.82e-122	418	G20R7_R1_	G20R7_
M02330:542:GW210124A:1:2110:21504:21524	DEL_amplicon	96.787	249	8	0	1	249	1	249	2.44e-121	416	G20R7_R1_	G20R7_
M02330:542:GW210124A:1:2110:3972:21585	DEL_amplicon	96.787	249	8	0	1	249	1	249	2.44e-121	416	G20R7_R1_	G20R7_
M02330:542:GW210124A:1:2110:10979:21783	DEL_amplicon	96	250	10	0	1	250	275	26	1.48e-118	407	G20R7_R1_	G20R7_
M02330:542:GW210124A:1:2110:8638:21818	DEL_amplicon	96.787	249	8	0	1	249	1	249	2.44e-121	416	G20R7_R1_	G20R7_
M02330:542:GW210124A:1:2110:26795:22056	DEL_amplicon	96.8	250	8	0	1	250	275	26	6.82e-122	418	G20R7_R1_	G20R7_
M02330:542:GW210124A:1:2110:8744:22071	DEL_amplicon	96.787	249	8	0	1	249	1	249	2.44e-121	416	G20R7_R1_	G20R7_
M02330:542:GW210124A:1:2110:4659:22147	DEL_amplicon	96.787	249	8	0	1	249	1	249	2.44e-121	416	G20R7_R1_	G20R7_
M02330:542:GW210124A:1:2110:9752:22164	DEL_amplicon	96.787	249	8	0	1	249	1	249	2.44e-121	416	G20R7_R1_	G20R7_
M02330:542:GW210124A:1:2110:13859:22180	DEL_amplicon	96.8	250	8	0	1	250	275	26	6.82e-122	418	G20R7_R1_	G20R7_
M02330:542:GW210124A:1:2110:10220:22218	DEL_amplicon	95.767	189	8	0	57	245	189	1	5.42e-88	305	G20R7_R1_	G20R7_
M02330:542:GW210124A:1:2110:12170:22226	DEL_amplicon	96.386	249	9	0	1	249	1	249	1.14e-119	411	G20R7_R1_	G20R7_
M02330:542:GW210124A:1:2110:6392:22243	DEL_amplicon	96.386	249	9	0	1	249	1	249	1.14e-119	411	G20R7_R1_	G20R7_
M02330:542:GW210124A:1:2110:14737:22277	DEL_amplicon	96.787	249	8	0	1	249	1	249	2.44e-121	416	G20R7_R1_	G20R7_
M02330:542:GW210124A:1:2110:19222:22431	DEL_amplicon	96.787	249	8	0	1	249	1	249	2.44e-121	416	G20R7_R1_	G20R7_
M02330:542:GW210124A:1:2110:7356:22683	DEL_amplicon	96.787	249	8	0	1	249	1	249	2.44e-121	416	G20R7_R1_	G20R7_
M02330:542:GW210124A:1:2110:23086:22703	DEL_amplicon	96.386	249	9	0	1	249	1	249	1.14e-119	411	G20R7_R1_	G20R7_
M02330:542:GW210124A:1:2110:6333:22734	DEL_amplicon	96.4	250	9	0	1	250	275	26	3.17e-120	412	G20R7_R1_	G20R7_
M02330:542:GW210124A:1:2110:6780:23172	DEL_amplicon	96.386	249	9	0	1	249	1	249	1.14e-119	411	G20R7_R1_	G20R7_
M02330:542:GW210124A:1:2110:13254:23231	DEL_amplicon	96.787	249	8	0	1	249	1	249	2.44e-121	416	G20R7_R1_	G20R7_
M02330:542:GW210124A:1:2110:10573:23344	DEL_amplicon	95.984	249	10	0	1	249	1	249	5.28e-118	405	G20R7_R1_	G20R7_
M02330:542:GW210124A:1:2110:22778:23404	DEL_amplicon	96.386	249	9	0	1	249	1	249	1.14e-119	411	G20R7_R1_	G20R7_
M02330:542:GW210124A:1:2110:8912:23411	DEL_amplicon	96.787	249	8	0	1	249	1	249	2.44e-121	416	G20R7_R1_	G20R7_
M02330:542:GW210124A:1:2110:19331:23505	DEL_amplicon	96.787	249	8	0	1	249	1	249	2.44e-121	416	G20R7_R1_	G20R7_
M02330:542:GW210124A:1:2110:22645:23625	DEL_amplicon	96.386	249	9	0	1	249	1	249	1.14e-119	411	G20R7_R1_	G20R7_
M02330:542:GW210124A:1:2110:20847:23795	DEL_amplicon	96.8	250	8	0	1	250	275	26	6.82e-122	418	G20R7_R1_	G20R7_
M02330:542:GW210124A:1:2110:21181:23812	DEL_amplicon	96.386	249	9	0	1	249	272	24	1.14e-119	411	G20R7_R1_	G20R7_
M02330:542:GW210124A:1:2110:25911:24064	DEL_amplicon	96.787	249	8	0	1	249	1	249	2.44e-121	416	G20R7_R1_	G20R7_
M02330:542:GW210124A:1:2110:11752:24093	DEL_amplicon	96.8	250	8	0	1	250	275	26	6.82e-122	418	G20R7_R1_	G20R7_
M02330:542:GW210124A:1:2110:7273:24151	DEL_amplicon	96.8	250	8	0	1	250	275	26	6.82e-122	418	G20R7_R1_	G20R7_
M02330:542:GW210124A:1:2110:17946:24167	DEL_amplicon	96.787	249	8	0	1	249	1	249	2.44e-121	416	G20R7_R1_	G20R7_
M02330:542:GW210124A:1:2110:6104:24220	DEL_amplicon	96.8	250	8	0	1	250	275	26	6.82e-122	418	G20R7_R1_	G20R7_
M02330:542:GW210124A:1:2110:19856:24435	DEL_amplicon	96.8	250	8	0	1	250	275	26	6.82e-122	418	G20R7_R1_	G20R7_
M02330:542:GW210124A:1:2110:21348:24487	DEL_amplicon	96.787	249	8	0	1	249	1	249	2.44e-121	416	G20R7_R1_	G20R7_
M02330:542:GW210124A:1:2110:22779:24502	DEL_amplicon	96.8	250	8	0	1	250	275	26	6.82e-122	418	G20R7_R1_	G20R7_
M02330:542:GW210124A:1:2110:13693:24539	DEL_amplicon	96.787	249	8	0	1	249	1	249	2.44e-121	416	G20R7_R1_	G20R7_
M02330:542:GW210124A:1:2110:23890:24631	DEL_amplicon	96.8	250	8	0	1	250	274	25	6.82e-122	418	G20R7_R1_	G20R7_
M02330:542:GW210124A:1:2110:23747:24656	DEL_amplicon	96.8	250	8	0	1	250	274	25	6.82e-122	418	G20R7_R1_	G20R7_
M02330:542:GW210124A:1:2110:13388:24876	DEL_amplicon	96.8	250	8	0	1	250	275	26	6.82e-122	418	G20R7_R1_	G20R7_
M02330:542:GW210124A:1:2110:24038:24929	DEL_amplicon	96.8	250	8	0	1	250	274	25	6.82e-122	418	G20R7_R1_	G20R7_
M02330:542:GW210124A:1:2110:15393:24953	DEL_amplicon	96.8	250	8	0	1	250	275	26	6.82e-122	418	G20R7_R1_	G20R7_
M02330:542:GW210124A:1:2110:7904:24959	DEL_amplicon	96.787	249	8	0	1	249	1	249	2.44e-121	416	G20R7_R1_	G20R7_
M02330:542:GW210124A:1:2110:12521:25085	DEL_amplicon	96.8	250	8	0	1	250	275	26	6.82e-122	418	G20R7_R1_	G20R7_
M02330:542:GW210124A:1:2110:5684:25086	DEL_amplicon	96.4	250	9	0	1	250	275	26	3.17e-120	412	G20R7_R1_	G20R7_
M02330:542:GW210124A:1:2110:22650:25171	DEL_amplicon	96.386	249	9	0	1	249	1	249	1.14e-119	411	G20R7_R1_	G20R7_
M02330:542:GW210124A:1:2110:19721:25218	DEL_amplicon	96.787	249	8	0	1	249	1	249	2.44e-121	416	G20R7_R1_	G20R7_
M02330:542:GW210124A:1:2110:12426:25261	DEL_amplicon	96.787	249	8	0	1	249	272	24	2.44e-121	416	G20R7_R1_	G20R7_
M02330:542:GW210124A:1:2110:15797:25265	DEL_amplicon	96.4	250	9	0	1	250	275	26	3.17e-120	412	G20R7_R1_	G20R7_
M02330:542:GW210124A:1:2110:8418:25269	DEL_amplicon	96.787	249	8	0	1	249	1	249	2.44e-121	416	G20R7_R1_	G20R7_
M02330:542:GW210124A:1:2110:23342:25271	DEL_amplicon	96.787	249	8	0	1	249	1	249	2.44e-121	416	G20R7_R1_	G20R7_
M02330:542:GW210124A:1:2110:21849:25437	DEL_amplicon	96.4	250	9	0	1	250	275	26	3.17e-120	412	G20R7_R1_	G20R7_
M02330:542:GW210124A:1:2110:16042:25480	DEL_amplicon	95.984	249	10	0	1	249	1	249	5.28e-118	405	G20R7_R1_	G20R7_
M02330:542:GW210124A:1:2110:18836:25642	DEL_amplicon	99.231	130	1	0	1	130	274	145	7.34e-67	235	G20R7_R1_	G20R7_
M02330:542:GW210124A:1:2110:24874:25768	DEL_amplicon	96.787	249	8	0	1	249	1	249	2.44e-121	416	G20R7_R1_	G20R7_
M02330:542:GW210124A:1:2110:16191:25786	DEL_amplicon	96.787	249	8	0	1	249	1	249	2.44e-121	416	G20R7_R1_	G20R7_
M02330:542:GW210124A:1:2110:19403:25891	DEL_amplicon	96.787	249	8	0	1	249	1	249	2.44e-121	416	G20R7_R1_	G20R7_
M02330:542:GW210124A:1:2110:16208:25913	DEL_amplicon	99.038	104	1	0	146	249	145	248	2.08e-52	187	G20R7_R1_	G20R7_
M02330:542:GW210124A:1:2110:20557:26006	DEL_amplicon	96.4	250	9	0	1	250	274	25	3.17e-120	412	G20R7_R1_	G20R7_
M02330:542:GW210124A:1:2110:12901:26034	DEL_amplicon	96.787	249	8	0	1	249	1	249	2.44e-121	416	G20R7_R1_	G20R7_
M02330:542:GW210124A:1:2110:22901:26098	DEL_amplicon	96.8	250	8	0	1	250	274	25	6.82e-122	418	G20R7_R1_	G20R7_
M02330:542:GW210124A:1:2110:17478:26419	DEL_amplicon	96.748	246	8	0	1	246	1	246	1.14e-119	411	G20R7_R1_	G20R7_
M02330:542:GW210124A:1:2110:20158:26463	DEL_amplicon	96.8	250	8	0	1	250	275	26	6.82e-122	418	G20R7_R1_	G20R7_
M02330:542:GW210124A:1:2110:14636:26480	DEL_amplicon	96.386	249	9	0	1	249	1	249	1.14e-119	411	G20R7_R1_	G20R7_
M02330:542:GW210124A:1:2110:18560:26490	DEL_amplicon	96.8	250	8	0	1	250	275	26	6.82e-122	418	G20R7_R1_	G20R7_
M02330:542:GW210124A:1:2110:9758:26517	DEL_amplicon	96.8	250	8	0	1	250	275	26	6.82e-122	418	G20R7_R1_	G20R7_
M02330:542:GW210124A:1:2110:18595:26752	DEL_amplicon	96.386	249	9	0	1	249	1	249	1.14e-119	411	G20R7_R1_	G20R7_
M02330:542:GW210124A:1:2110:15641:26779	DEL_amplicon	96.787	249	8	0	1	249	1	249	2.44e-121	416	G20R7_R1_	G20R7_
M02330:542:GW210124A:1:2110:18819:26834	DEL_amplicon	96.787	249	8	0	1	249	1	249	2.44e-121	416	G20R7_R1_	G20R7_
M02330:542:GW210124A:1:2110:19687:26863	DEL_amplicon	95.984	249	10	0	1	249	1	249	5.28e-118	405	G20R7_R1_	G20R7_
M02330:542:GW210124A:1:2110:9611:26894	DEL_amplicon	96.8	250	8	0	1	250	275	26	6.82e-122	418	G20R7_R1_	G20R7_
M02330:542:GW210124A:1:2110:20863:27141	DEL_amplicon	96.4	250	9	0	1	250	275	26	3.17e-120	412	G20R7_R1_	G20R7_
M02330:542:GW210124A:1:2110:9689:27393	DEL_amplicon	96.8	250	8	0	1	250	275	26	6.82e-122	418	G20R7_R1_	G20R7_
M02330:542:GW210124A:1:2110:15957:27467	DEL_amplicon	96.4	250	9	0	1	250	274	25	3.17e-120	412	G20R7_R1_	G20R7_
M02330:542:GW210124A:1:2110:13202:27557	DEL_amplicon	96.787	249	8	0	1	249	1	249	2.44e-121	416	G20R7_R1_	G20R7_
M02330:542:GW210124A:1:2110:20189:27606	DEL_amplicon	96.8	250	8	0	1	250	275	26	6.82e-122	418	G20R7_R1_	G20R7_
M02330:542:GW210124A:1:2110:13239:27761	DEL_amplicon	96.787	249	8	0	1	249	1	249	2.44e-121	416	G20R7_R1_	G20R7_
M02330:542:GW210124A:1:2110:14314:27949	DEL_amplicon	96.787	249	8	0	1	249	1	249	2.44e-121	416	G20R7_R1_	G20R7_
M02330:542:GW210124A:1:2110:16937:28044	DEL_amplicon	96.787	249	8	0	1	249	1	249	2.44e-121	416	G20R7_R1_	G20R7_
M02330:542:GW210124A:1:2110:10734:28099	DEL_amplicon	96.8	250	8	0	1	250	275	26	6.82e-122	418	G20R7_R1_	G20R7_
M02330:542:GW210124A:1:2110:12609:28470	DEL_amplicon	96.8	250	8	0	1	250	275	26	6.82e-122	418	G20R7_R1_	G20R7_
M02330:542:GW210124A:1:2110:14325:28527	DEL_amplicon	96.787	249	8	0	1	249	1	249	2.44e-121	416	G20R7_R1_	G20R7_
M02330:542:GW210124A:1:1105:18305:1689	DEL_amplicon	96.4	250	9	0	1	250	275	26	3.17e-120	412	G20R7_R1_	G20R7_
M02330:542:GW210124A:1:1105:16188:1867	DEL_amplicon	96.4	250	9	0	1	250	275	26	3.17e-120	412	G20R7_R1_	G20R7_
M02330:542:GW210124A:1:1105:15182:1899	DEL_amplicon	96.787	249	8	0	1	249	1	249	2.44e-121	416	G20R7_R1_	G20R7_
M02330:542:GW210124A:1:1105:20098:2112	DEL_amplicon	96.8	250	8	0	1	250	275	26	6.82e-122	418	G20R7_R1_	G20R7_
M02330:542:GW210124A:1:1105:19123:2141	DEL_amplicon	96.4	250	9	0	1	250	274	25	3.17e-120	412	G20R7_R1_	G20R7_
M02330:542:GW210124A:1:1105:21162:2507	DEL_amplicon	95.984	249	10	0	1	249	1	249	5.28e-118	405	G20R7_R1_	G20R7_
M02330:542:GW210124A:1:1105:20644:2561	DEL_amplicon	96.8	250	8	0	1	250	275	26	6.82e-122	418	G20R7_R1_	G20R7_
M02330:542:GW210124A:1:1105:14505:2581	DEL_amplicon	96.8	250	8	0	1	250	275	26	6.82e-122	418	G20R7_R1_	G20R7_
M02330:542:GW210124A:1:1105:16644:2648	DEL_amplicon	96.8	250	8	0	1	250	274	25	6.82e-122	418	G20R7_R1_	G20R7_
M02330:542:GW210124A:1:1105:16498:2689	DEL_amplicon	96.787	249	8	0	1	249	1	249	2.44e-121	416	G20R7_R1_	G20R7_
M02330:542:GW210124A:1:1105:15587:2707	DEL_amplicon	96.4	250	9	0	1	250	275	26	3.17e-120	412	G20R7_R1_	G20R7_
M02330:542:GW210124A:1:1105:18714:2743	DEL_amplicon	96.4	250	9	0	1	250	275	26	3.17e-120	412	G20R7_R1_	G20R7_
M02330:542:GW210124A:1:1105:21040:2802	DEL_amplicon	96.787	249	8	0	1	249	1	249	2.44e-121	416	G20R7_R1_	G20R7_
M02330:542:GW210124A:1:1105:15486:2861	DEL_amplicon	96.386	249	9	0	1	249	1	249	1.14e-119	411	G20R7_R1_	G20R7_
M02330:542:GW210124A:1:1105:21696:3074	DEL_amplicon	96.4	250	9	0	1	250	275	26	3.17e-120	412	G20R7_R1_	G20R7_
M02330:542:GW210124A:1:1105:11305:3101	DEL_amplicon	96.8	250	8	0	1	250	275	26	6.82e-122	418	G20R7_R1_	G20R7_
M02330:542:GW210124A:1:1105:12785:3301	DEL_amplicon	96.8	250	8	0	1	250	275	26	6.82e-122	418	G20R7_R1_	G20R7_
M02330:542:GW210124A:1:1105:9655:3418	DEL_amplicon	95.984	249	10	0	1	249	1	249	5.28e-118	405	G20R7_R1_	G20R7_
M02330:542:GW210124A:1:1105:20442:3444	DEL_amplicon	96.4	250	9	0	1	250	274	25	3.17e-120	412	G20R7_R1_	G20R7_
M02330:542:GW210124A:1:1105:11024:3482	DEL_amplicon	95.984	249	10	0	1	249	1	249	5.28e-118	405	G20R7_R1_	G20R7_
M02330:542:GW210124A:1:1105:15046:3976	DEL_amplicon	96.8	250	8	0	1	250	275	26	6.82e-122	418	G20R7_R1_	G20R7_
M02330:542:GW210124A:1:1105:9528:3993	DEL_amplicon	96.8	250	8	0	1	250	275	26	6.82e-122	418	G20R7_R1_	G20R7_
M02330:542:GW210124A:1:1105:12542:4083	DEL_amplicon	96.386	249	9	0	1	249	1	249	1.14e-119	411	G20R7_R1_	G20R7_
M02330:542:GW210124A:1:1105:13765:4129	DEL_amplicon	96.4	250	9	0	1	250	275	26	3.17e-120	412	G20R7_R1_	G20R7_
M02330:542:GW210124A:1:1105:13474:4134	DEL_amplicon	96.787	249	8	0	1	249	1	249	2.44e-121	416	G20R7_R1_	G20R7_
M02330:542:GW210124A:1:1105:11782:4217	DEL_amplicon	95.238	189	9	0	1	189	1	189	2.52e-86	300	G20R7_R1_	G20R7_
M02330:542:GW210124A:1:1105:15807:4230	DEL_amplicon	96.787	249	8	0	1	249	1	249	2.44e-121	416	G20R7_R1_	G20R7_
M02330:542:GW210124A:1:1105:7087:4437	DEL_amplicon	96.386	249	9	0	1	249	1	249	1.14e-119	411	G20R7_R1_	G20R7_
M02330:542:GW210124A:1:1105:7600:4479	DEL_amplicon	96.386	249	9	0	1	249	1	249	1.14e-119	411	G20R7_R1_	G20R7_
M02330:542:GW210124A:1:1105:8828:4494	DEL_amplicon	95.984	249	10	0	1	249	1	249	5.28e-118	405	G20R7_R1_	G20R7_
M02330:542:GW210124A:1:1105:8917:4540	DEL_amplicon	96.787	249	8	0	1	249	1	249	2.44e-121	416	G20R7_R1_	G20R7_
M02330:542:GW210124A:1:1105:8769:4914	DEL_amplicon	96.787	249	8	0	1	249	1	249	2.44e-121	416	G20R7_R1_	G20R7_
M02330:542:GW210124A:1:1105:21504:5081	DEL_amplicon	96.8	250	8	0	1	250	275	26	6.82e-122	418	G20R7_R1_	G20R7_
M02330:542:GW210124A:1:1105:17026:5194	DEL_amplicon	96.8	250	8	0	1	250	275	26	6.82e-122	418	G20R7_R1_	G20R7_
M02330:542:GW210124A:1:1105:14003:5295	DEL_amplicon	96.8	250	8	0	1	250	275	26	6.82e-122	418	G20R7_R1_	G20R7_
M02330:542:GW210124A:1:1105:6491:5412	DEL_amplicon	96.414	251	8	1	1	250	275	25	3.17e-120	412	G20R7_R1_	G20R7_
M02330:542:GW210124A:1:1105:14406:5414	DEL_amplicon	96.386	249	9	0	1	249	1	249	1.14e-119	411	G20R7_R1_	G20R7_
M02330:542:GW210124A:1:1105:20521:5478	DEL_amplicon	96.787	249	8	0	1	249	1	249	2.44e-121	416	G20R7_R1_	G20R7_
M02330:542:GW210124A:1:1105:7312:5481	DEL_amplicon	96.787	249	8	0	1	249	1	249	2.44e-121	416	G20R7_R1_	G20R7_
M02330:542:GW210124A:1:1105:23904:5757	DEL_amplicon	96.8	250	8	0	1	250	275	26	6.82e-122	418	G20R7_R1_	G20R7_
M02330:542:GW210124A:1:1105:14626:5819	DEL_amplicon	96.8	250	8	0	1	250	275	26	6.82e-122	418	G20R7_R1_	G20R7_
M02330:542:GW210124A:1:1105:13799:5821	DEL_amplicon	96.787	249	8	0	1	249	1	249	2.44e-121	416	G20R7_R1_	G20R7_
M02330:542:GW210124A:1:1105:9981:5874	DEL_amplicon	96.8	250	8	0	1	250	275	26	6.82e-122	418	G20R7_R1_	G20R7_
M02330:542:GW210124A:1:1105:12772:5950	DEL_amplicon	96.787	249	8	0	1	249	1	249	2.44e-121	416	G20R7_R1_	G20R7_
M02330:542:GW210124A:1:1105:9794:5991	DEL_amplicon	96.787	249	8	0	1	249	1	249	2.44e-121	416	G20R7_R1_	G20R7_
M02330:542:GW210124A:1:1105:17517:6051	DEL_amplicon	96.8	250	8	0	1	250	275	26	6.82e-122	418	G20R7_R1_	G20R7_
M02330:542:GW210124A:1:1105:7237:6141	DEL_amplicon	96.787	249	8	0	1	249	1	249	2.44e-121	416	G20R7_R1_	G20R7_
M02330:542:GW210124A:1:1105:18209:6169	DEL_amplicon	96.8	250	8	0	1	250	275	26	6.82e-122	418	G20R7_R1_	G20R7_
M02330:542:GW210124A:1:1105:22917:6184	DEL_amplicon	96.386	249	9	0	1	249	1	249	1.14e-119	411	G20R7_R1_	G20R7_
M02330:542:GW210124A:1:1105:23732:6275	DEL_amplicon	96.4	250	9	0	1	250	275	26	3.17e-120	412	G20R7_R1_	G20R7_
M02330:542:GW210124A:1:1105:22605:6573	DEL_amplicon	96.4	250	9	0	1	250	275	26	3.17e-120	412	G20R7_R1_	G20R7_
M02330:542:GW210124A:1:1105:7521:6589	DEL_amplicon	96.386	249	9	0	1	249	1	249	1.14e-119	411	G20R7_R1_	G20R7_
M02330:542:GW210124A:1:1105:5179:6611	DEL_amplicon	96	250	10	0	1	250	275	26	1.48e-118	407	G20R7_R1_	G20R7_
M02330:542:GW210124A:1:1105:20421:6785	DEL_amplicon	96.8	250	8	0	1	250	275	26	6.82e-122	418	G20R7_R1_	G20R7_
M02330:542:GW210124A:1:1105:13550:7018	DEL_amplicon	96.4	250	9	0	1	250	275	26	3.17e-120	412	G20R7_R1_	G20R7_
M02330:542:GW210124A:1:1105:15693:7139	DEL_amplicon	96.414	251	8	1	1	250	1	251	3.17e-120	412	G20R7_R1_	G20R7_
M02330:542:GW210124A:1:1105:5087:7179	DEL_amplicon	96.386	249	9	0	1	249	1	249	1.14e-119	411	G20R7_R1_	G20R7_
M02330:542:GW210124A:1:1105:12001:7180	DEL_amplicon	96.4	250	9	0	1	250	275	26	3.17e-120	412	G20R7_R1_	G20R7_
M02330:542:GW210124A:1:1105:14383:7251	DEL_amplicon	96.4	250	9	0	1	250	275	26	3.17e-120	412	G20R7_R1_	G20R7_
M02330:542:GW210124A:1:1105:19511:7447	DEL_amplicon	98.98	98	1	0	153	250	145	242	4.53e-49	176	G20R7_R1_	G20R7_
M02330:542:GW210124A:1:1105:12043:7458	DEL_amplicon	96.787	249	8	0	1	249	1	249	2.44e-121	416	G20R7_R1_	G20R7_
M02330:542:GW210124A:1:1105:4232:7479	DEL_amplicon	96.4	250	9	0	1	250	275	26	3.17e-120	412	G20R7_R1_	G20R7_
M02330:542:GW210124A:1:1105:5030:7620	DEL_amplicon	98.473	131	2	0	1	131	275	145	9.45e-66	231	G20R7_R1_	G20R7_
M02330:542:GW210124A:1:1105:10703:7690	DEL_amplicon	96.8	250	8	0	1	250	275	26	6.82e-122	418	G20R7_R1_	G20R7_
M02330:542:GW210124A:1:1105:24252:7782	DEL_amplicon	96.787	249	8	0	1	249	1	249	2.44e-121	416	G20R7_R1_	G20R7_
M02330:542:GW210124A:1:1105:25367:7876	DEL_amplicon	96.4	250	9	0	1	250	274	25	3.17e-120	412	G20R7_R1_	G20R7_
M02330:542:GW210124A:1:1105:11534:7973	DEL_amplicon	96.8	250	8	0	1	250	275	26	6.82e-122	418	G20R7_R1_	G20R7_
M02330:542:GW210124A:1:1105:14577:8011	DEL_amplicon	96.4	250	9	0	1	250	275	26	3.17e-120	412	G20R7_R1_	G20R7_
M02330:542:GW210124A:1:1105:13216:8028	DEL_amplicon	96.8	250	8	0	1	250	275	26	6.82e-122	418	G20R7_R1_	G20R7_
M02330:542:GW210124A:1:1105:16171:8039	DEL_amplicon	96.4	250	9	0	1	250	275	26	3.17e-120	412	G20R7_R1_	G20R7_
M02330:542:GW210124A:1:1105:22583:8090	DEL_amplicon	96.414	251	8	1	1	250	1	251	3.17e-120	412	G20R7_R1_	G20R7_
M02330:542:GW210124A:1:1105:14194:8271	DEL_amplicon	96.787	249	8	0	1	249	1	249	2.44e-121	416	G20R7_R1_	G20R7_
M02330:542:GW210124A:1:1105:18882:8282	DEL_amplicon	96.787	249	8	0	1	249	1	249	2.44e-121	416	G20R7_R1_	G20R7_
M02330:542:GW210124A:1:1105:6742:8340	DEL_amplicon	96.386	249	9	0	1	249	1	249	1.14e-119	411	G20R7_R1_	G20R7_
M02330:542:GW210124A:1:1105:21299:8428	DEL_amplicon	96.8	250	8	0	1	250	275	26	6.82e-122	418	G20R7_R1_	G20R7_
M02330:542:GW210124A:1:1105:20888:8574	DEL_amplicon	96.787	249	8	0	1	249	1	249	2.44e-121	416	G20R7_R1_	G20R7_
M02330:542:GW210124A:1:1105:22405:8588	DEL_amplicon	96.8	250	8	0	1	250	275	26	6.82e-122	418	G20R7_R1_	G20R7_
M02330:542:GW210124A:1:1105:25551:8594	DEL_amplicon	96.787	249	8	0	1	249	1	249	2.44e-121	416	G20R7_R1_	G20R7_
M02330:542:GW210124A:1:1105:18109:8608	DEL_amplicon	96.8	250	8	0	1	250	275	26	6.82e-122	418	G20R7_R1_	G20R7_
M02330:542:GW210124A:1:1105:20666:8615	DEL_amplicon	96.8	250	8	0	1	250	275	26	6.82e-122	418	G20R7_R1_	G20R7_
M02330:542:GW210124A:1:1105:13743:8628	DEL_amplicon	96.787	249	8	0	1	249	1	249	2.44e-121	416	G20R7_R1_	G20R7_
M02330:542:GW210124A:1:1105:25311:8634	DEL_amplicon	96.8	250	8	0	1	250	275	26	6.82e-122	418	G20R7_R1_	G20R7_
M02330:542:GW210124A:1:1105:9497:8753	DEL_amplicon	96.8	250	8	0	1	250	274	25	6.82e-122	418	G20R7_R1_	G20R7_
M02330:542:GW210124A:1:1105:27709:8948	DEL_amplicon	96.4	250	9	0	1	250	275	26	3.17e-120	412	G20R7_R1_	G20R7_
M02330:542:GW210124A:1:1105:26748:9003	DEL_amplicon	96.8	250	8	0	1	250	275	26	6.82e-122	418	G20R7_R1_	G20R7_
M02330:542:GW210124A:1:1105:17135:9166	DEL_amplicon	96.8	250	8	0	1	250	275	26	6.82e-122	418	G20R7_R1_	G20R7_
M02330:542:GW210124A:1:1105:24546:9181	DEL_amplicon	96.386	249	9	0	1	249	1	249	1.14e-119	411	G20R7_R1_	G20R7_
M02330:542:GW210124A:1:1105:5528:9207	DEL_amplicon	96.386	249	9	0	1	249	1	249	1.14e-119	411	G20R7_R1_	G20R7_
M02330:542:GW210124A:1:1105:27759:9218	DEL_amplicon	96.4	250	9	0	1	250	274	25	3.17e-120	412	G20R7_R1_	G20R7_
M02330:542:GW210124A:1:1105:27844:9304	DEL_amplicon	96.4	250	9	0	1	250	275	26	3.17e-120	412	G20R7_R1_	G20R7_
M02330:542:GW210124A:1:1105:13587:9326	DEL_amplicon	96.787	249	8	0	1	249	1	249	2.44e-121	416	G20R7_R1_	G20R7_
M02330:542:GW210124A:1:1105:24175:9433	DEL_amplicon	96.4	250	9	0	1	250	275	26	3.17e-120	412	G20R7_R1_	G20R7_
M02330:542:GW210124A:1:1105:22641:9567	DEL_amplicon	96.787	249	8	0	1	249	1	249	2.44e-121	416	G20R7_R1_	G20R7_
M02330:542:GW210124A:1:1105:19747:9572	DEL_amplicon	96.8	250	8	0	1	250	275	26	6.82e-122	418	G20R7_R1_	G20R7_
M02330:542:GW210124A:1:1105:17941:9591	DEL_amplicon	96.787	249	8	0	1	249	1	249	2.44e-121	416	G20R7_R1_	G20R7_
M02330:542:GW210124A:1:1105:11395:9595	DEL_amplicon	96.4	250	9	0	1	250	274	25	3.17e-120	412	G20R7_R1_	G20R7_
M02330:542:GW210124A:1:1105:3754:9654	DEL_amplicon	96.4	250	9	0	1	250	275	26	3.17e-120	412	G20R7_R1_	G20R7_
M02330:542:GW210124A:1:1105:23513:9806	DEL_amplicon	95.582	249	11	0	1	249	1	249	2.46e-116	399	G20R7_R1_	G20R7_
M02330:542:GW210124A:1:1105:26123:9807	DEL_amplicon	96.8	250	8	0	1	250	274	25	6.82e-122	418	G20R7_R1_	G20R7_
M02330:542:GW210124A:1:1105:22689:9902	DEL_amplicon	96.787	249	8	0	1	249	1	249	2.44e-121	416	G20R7_R1_	G20R7_
M02330:542:GW210124A:1:1105:6314:10017	DEL_amplicon	96.8	250	8	0	1	250	275	26	6.82e-122	418	G20R7_R1_	G20R7_
M02330:542:GW210124A:1:1105:25807:10082	DEL_amplicon	96.4	250	9	0	1	250	275	26	3.17e-120	412	G20R7_R1_	G20R7_
M02330:542:GW210124A:1:1105:20218:10143	DEL_amplicon	96.8	250	8	0	1	250	275	26	6.82e-122	418	G20R7_R1_	G20R7_
M02330:542:GW210124A:1:1105:5435:10175	DEL_amplicon	96.8	250	8	0	1	250	274	25	6.82e-122	418	G20R7_R1_	G20R7_
M02330:542:GW210124A:1:1105:25646:10204	DEL_amplicon	96.787	249	8	0	1	249	1	249	2.44e-121	416	G20R7_R1_	G20R7_
M02330:542:GW210124A:1:1105:16378:10230	DEL_amplicon	95.984	249	10	0	1	249	1	249	5.28e-118	405	G20R7_R1_	G20R7_
M02330:542:GW210124A:1:1105:9234:10239	DEL_amplicon	96.8	250	8	0	1	250	275	26	6.82e-122	418	G20R7_R1_	G20R7_
M02330:542:GW210124A:1:1105:26520:10269	DEL_amplicon	96.8	250	8	0	1	250	275	26	6.82e-122	418	G20R7_R1_	G20R7_
M02330:542:GW210124A:1:1105:6644:10306	DEL_amplicon	96.787	249	8	0	1	249	1	249	2.44e-121	416	G20R7_R1_	G20R7_
M02330:542:GW210124A:1:1105:27787:10309	DEL_amplicon	96.4	250	9	0	1	250	275	26	3.17e-120	412	G20R7_R1_	G20R7_
M02330:542:GW210124A:1:1105:4267:10353	DEL_amplicon	96.386	249	9	0	1	249	1	249	1.14e-119	411	G20R7_R1_	G20R7_
M02330:542:GW210124A:1:1105:7890:10459	DEL_amplicon	98.473	131	2	0	118	248	131	1	9.45e-66	231	G20R7_R1_	G20R7_
M02330:542:GW210124A:1:1105:28072:10550	DEL_amplicon	96.4	250	9	0	1	250	275	26	3.17e-120	412	G20R7_R1_	G20R7_
M02330:542:GW210124A:1:1105:22591:10653	DEL_amplicon	96.8	250	8	0	1	250	275	26	6.82e-122	418	G20R7_R1_	G20R7_
M02330:542:GW210124A:1:1105:9318:10662	DEL_amplicon	96.4	250	9	0	1	250	275	26	3.17e-120	412	G20R7_R1_	G20R7_
M02330:542:GW210124A:1:1105:4759:10867	DEL_amplicon	96.8	250	8	0	1	250	275	26	6.82e-122	418	G20R7_R1_	G20R7_
M02330:542:GW210124A:1:1105:17891:10868	DEL_amplicon	96.787	249	8	0	1	249	1	249	2.44e-121	416	G20R7_R1_	G20R7_
M02330:542:GW210124A:1:1105:13976:11040	DEL_amplicon	96	250	10	0	1	250	275	26	1.48e-118	407	G20R7_R1_	G20R7_
M02330:542:GW210124A:1:1105:6736:11077	DEL_amplicon	96.8	250	8	0	1	250	275	26	6.82e-122	418	G20R7_R1_	G20R7_
M02330:542:GW210124A:1:1105:9568:11093	DEL_amplicon	96.787	249	8	0	1	249	1	249	2.44e-121	416	G20R7_R1_	G20R7_
M02330:542:GW210124A:1:1105:13265:11115	DEL_amplicon	96.787	249	8	0	1	249	1	249	2.44e-121	416	G20R7_R1_	G20R7_
M02330:542:GW210124A:1:1105:9520:11250	DEL_amplicon	96.4	250	9	0	1	250	275	26	3.17e-120	412	G20R7_R1_	G20R7_
M02330:542:GW210124A:1:1105:11376:11293	DEL_amplicon	96.787	249	8	0	1	249	1	249	2.44e-121	416	G20R7_R1_	G20R7_
M02330:542:GW210124A:1:1105:24936:11350	DEL_amplicon	96.8	250	8	0	1	250	275	26	6.82e-122	418	G20R7_R1_	G20R7_
M02330:542:GW210124A:1:1105:12406:11440	DEL_amplicon	96.4	250	9	0	1	250	275	26	3.17e-120	412	G20R7_R1_	G20R7_
M02330:542:GW210124A:1:1105:25716:11496	DEL_amplicon	95.984	249	10	0	1	249	1	249	5.28e-118	405	G20R7_R1_	G20R7_
M02330:542:GW210124A:1:1105:25168:11617	DEL_amplicon	96.787	249	8	0	1	249	1	249	2.44e-121	416	G20R7_R1_	G20R7_
M02330:542:GW210124A:1:1105:16015:11694	DEL_amplicon	96.787	249	8	0	1	249	1	249	2.44e-121	416	G20R7_R1_	G20R7_
M02330:542:GW210124A:1:1105:4857:11712	DEL_amplicon	99.237	131	1	0	101	231	145	275	1.9e-67	237	G20R7_R1_	G20R7_
M02330:542:GW210124A:1:1105:23949:11797	DEL_amplicon	96.787	249	8	0	1	249	1	249	2.44e-121	416	G20R7_R1_	G20R7_
M02330:542:GW210124A:1:1105:6044:11816	DEL_amplicon	96.787	249	8	0	1	249	1	249	2.44e-121	416	G20R7_R1_	G20R7_
M02330:542:GW210124A:1:1105:22416:11835	DEL_amplicon	96.787	249	8	0	1	249	1	249	2.44e-121	416	G20R7_R1_	G20R7_
M02330:542:GW210124A:1:1105:15231:11951	DEL_amplicon	96.787	249	8	0	1	249	1	249	2.44e-121	416	G20R7_R1_	G20R7_
M02330:542:GW210124A:1:1105:18461:12001	DEL_amplicon	96.386	249	9	0	1	249	1	249	1.14e-119	411	G20R7_R1_	G20R7_
M02330:542:GW210124A:1:1105:27580:12028	DEL_amplicon	96.787	249	8	0	1	249	1	249	2.44e-121	416	G20R7_R1_	G20R7_
M02330:542:GW210124A:1:1105:22467:12116	DEL_amplicon	96.4	250	9	0	1	250	275	26	3.17e-120	412	G20R7_R1_	G20R7_
M02330:542:GW210124A:1:1105:13551:12159	DEL_amplicon	96.386	249	9	0	1	249	1	249	1.14e-119	411	G20R7_R1_	G20R7_
M02330:542:GW210124A:1:1105:11231:12203	DEL_amplicon	96.787	249	8	0	1	249	1	249	2.44e-121	416	G20R7_R1_	G20R7_
M02330:542:GW210124A:1:1105:18976:12321	DEL_amplicon	96.8	250	8	0	1	250	275	26	6.82e-122	418	G20R7_R1_	G20R7_
M02330:542:GW210124A:1:1105:22846:12345	DEL_amplicon	96.8	250	8	0	1	250	275	26	6.82e-122	418	G20R7_R1_	G20R7_
M02330:542:GW210124A:1:1105:23510:12427	DEL_amplicon	96.8	250	8	0	1	250	275	26	6.82e-122	418	G20R7_R1_	G20R7_
M02330:542:GW210124A:1:1105:6958:12522	DEL_amplicon	96.4	250	9	0	1	250	275	26	3.17e-120	412	G20R7_R1_	G20R7_
M02330:542:GW210124A:1:1105:8320:12556	DEL_amplicon	96.8	250	8	0	1	250	275	26	6.82e-122	418	G20R7_R1_	G20R7_
M02330:542:GW210124A:1:1105:18618:12693	DEL_amplicon	96.8	250	8	0	1	250	275	26	6.82e-122	418	G20R7_R1_	G20R7_
M02330:542:GW210124A:1:1105:21859:12749	DEL_amplicon	100	135	0	0	99	233	135	1	2.46e-71	250	G20R7_R1_	G20R7_
M02330:542:GW210124A:1:1105:26973:12838	DEL_amplicon	96.787	249	8	0	1	249	1	249	2.44e-121	416	G20R7_R1_	G20R7_
M02330:542:GW210124A:1:1105:12962:12861	DEL_amplicon	96.8	250	8	0	1	250	275	26	6.82e-122	418	G20R7_R1_	G20R7_
M02330:542:GW210124A:1:1105:12920:12863	DEL_amplicon	96.4	250	9	0	1	250	275	26	3.17e-120	412	G20R7_R1_	G20R7_
M02330:542:GW210124A:1:1105:27902:12865	DEL_amplicon	96.787	249	8	0	1	249	1	249	2.44e-121	416	G20R7_R1_	G20R7_
M02330:542:GW210124A:1:1105:4579:12923	DEL_amplicon	96.8	250	8	0	1	250	275	26	6.82e-122	418	G20R7_R1_	G20R7_
M02330:542:GW210124A:1:1105:7727:12945	DEL_amplicon	96.787	249	8	0	1	249	1	249	2.44e-121	416	G20R7_R1_	G20R7_
M02330:542:GW210124A:1:1105:2726:12991	DEL_amplicon	96.386	249	9	0	1	249	1	249	1.14e-119	411	G20R7_R1_	G20R7_
M02330:542:GW210124A:1:1105:26338:13017	DEL_amplicon	96.8	250	8	0	1	250	6	255	6.82e-122	418	G20R7_R1_	G20R7_
M02330:542:GW210124A:1:1105:10136:13034	DEL_amplicon	96.787	249	8	0	1	249	1	249	2.44e-121	416	G20R7_R1_	G20R7_
M02330:542:GW210124A:1:1105:21266:13051	DEL_amplicon	96.4	250	9	0	1	250	2	251	3.17e-120	412	G20R7_R1_	G20R7_
M02330:542:GW210124A:1:1105:9282:13144	DEL_amplicon	96.8	250	8	0	1	250	275	26	6.82e-122	418	G20R7_R1_	G20R7_
M02330:542:GW210124A:1:1105:24217:13151	DEL_amplicon	96.386	249	9	0	1	249	1	249	1.14e-119	411	G20R7_R1_	G20R7_
M02330:542:GW210124A:1:1105:23578:13236	DEL_amplicon	96.787	249	8	0	1	249	1	249	2.44e-121	416	G20R7_R1_	G20R7_
M02330:542:GW210124A:1:1105:16674:13238	DEL_amplicon	96.8	250	8	0	1	250	275	26	6.82e-122	418	G20R7_R1_	G20R7_
M02330:542:GW210124A:1:1105:12668:13254	DEL_amplicon	96.787	249	8	0	1	249	1	249	2.44e-121	416	G20R7_R1_	G20R7_
M02330:542:GW210124A:1:1105:11706:13308	DEL_amplicon	96.787	249	8	0	1	249	1	249	2.44e-121	416	G20R7_R1_	G20R7_
M02330:542:GW210124A:1:1105:27974:13381	DEL_amplicon	96.8	250	8	0	1	250	275	26	6.82e-122	418	G20R7_R1_	G20R7_
M02330:542:GW210124A:1:1105:23119:13403	DEL_amplicon	96.386	249	9	0	1	249	1	249	1.14e-119	411	G20R7_R1_	G20R7_
M02330:542:GW210124A:1:1105:2435:13502	DEL_amplicon	96.787	249	8	0	1	249	1	249	2.44e-121	416	G20R7_R1_	G20R7_
M02330:542:GW210124A:1:1105:7193:13515	DEL_amplicon	96.8	250	8	0	1	250	275	26	6.82e-122	418	G20R7_R1_	G20R7_
M02330:542:GW210124A:1:1105:2160:13711	DEL_amplicon	96.8	250	8	0	1	250	275	26	6.82e-122	418	G20R7_R1_	G20R7_
M02330:542:GW210124A:1:1105:13640:13767	DEL_amplicon	96.787	249	8	0	1	249	1	249	2.44e-121	416	G20R7_R1_	G20R7_
M02330:542:GW210124A:1:1105:17445:13808	DEL_amplicon	96.787	249	8	0	1	249	1	249	2.44e-121	416	G20R7_R1_	G20R7_
M02330:542:GW210124A:1:1105:15532:13833	DEL_amplicon	96.8	250	8	0	1	250	275	26	6.82e-122	418	G20R7_R1_	G20R7_
M02330:542:GW210124A:1:1105:26589:13851	DEL_amplicon	96.4	250	9	0	1	250	275	26	3.17e-120	412	G20R7_R1_	G20R7_
M02330:542:GW210124A:1:1105:12608:13925	DEL_amplicon	96.8	250	8	0	1	250	275	26	6.82e-122	418	G20R7_R1_	G20R7_
M02330:542:GW210124A:1:1105:24375:13930	DEL_amplicon	96.8	250	8	0	1	250	275	26	6.82e-122	418	G20R7_R1_	G20R7_
M02330:542:GW210124A:1:1105:23083:13941	DEL_amplicon	96.386	249	9	0	1	249	1	249	1.14e-119	411	G20R7_R1_	G20R7_
M02330:542:GW210124A:1:1105:10290:14009	DEL_amplicon	96.787	249	8	0	1	249	1	249	2.44e-121	416	G20R7_R1_	G20R7_
M02330:542:GW210124A:1:1105:8743:14109	DEL_amplicon	96.8	250	8	0	1	250	275	26	6.82e-122	418	G20R7_R1_	G20R7_
M02330:542:GW210124A:1:1105:24966:14217	DEL_amplicon	96.4	250	9	0	1	250	275	26	3.17e-120	412	G20R7_R1_	G20R7_
M02330:542:GW210124A:1:1105:4578:14245	DEL_amplicon	96.787	249	8	0	1	249	1	249	2.44e-121	416	G20R7_R1_	G20R7_
M02330:542:GW210124A:1:1105:15539:14320	DEL_amplicon	96.8	250	8	0	1	250	275	26	6.82e-122	418	G20R7_R1_	G20R7_
M02330:542:GW210124A:1:1105:6976:14352	DEL_amplicon	95.984	249	10	0	1	249	1	249	5.28e-118	405	G20R7_R1_	G20R7_
M02330:542:GW210124A:1:1105:17654:14514	DEL_amplicon	95.984	249	10	0	1	249	1	249	5.28e-118	405	G20R7_R1_	G20R7_
M02330:542:GW210124A:1:1105:4654:14578	DEL_amplicon	96.8	250	8	0	1	250	274	25	6.82e-122	418	G20R7_R1_	G20R7_
M02330:542:GW210124A:1:1105:28497:14581	DEL_amplicon	96.8	250	8	0	1	250	275	26	6.82e-122	418	G20R7_R1_	G20R7_
M02330:542:GW210124A:1:1105:15940:14607	DEL_amplicon	96.787	249	8	0	1	249	1	249	2.44e-121	416	G20R7_R1_	G20R7_
M02330:542:GW210124A:1:1105:8063:14608	DEL_amplicon	96.8	250	8	0	1	250	275	26	6.82e-122	418	G20R7_R1_	G20R7_
M02330:542:GW210124A:1:1105:24080:14665	DEL_amplicon	96.8	250	8	0	1	250	274	25	6.82e-122	418	G20R7_R1_	G20R7_
M02330:542:GW210124A:1:1105:17573:14687	DEL_amplicon	96.8	250	8	0	1	250	274	25	6.82e-122	418	G20R7_R1_	G20R7_
M02330:542:GW210124A:1:1105:19223:14747	DEL_amplicon	96.8	250	8	0	1	250	275	26	6.82e-122	418	G20R7_R1_	G20R7_
M02330:542:GW210124A:1:1105:19797:14867	DEL_amplicon	96	250	10	0	1	250	275	26	1.48e-118	407	G20R7_R1_	G20R7_
M02330:542:GW210124A:1:1105:6985:14949	DEL_amplicon	96.8	250	8	0	1	250	274	25	6.82e-122	418	G20R7_R1_	G20R7_
M02330:542:GW210124A:1:1105:10278:14972	DEL_amplicon	96.386	249	9	0	1	249	1	249	1.14e-119	411	G20R7_R1_	G20R7_
M02330:542:GW210124A:1:1105:13376:14972	DEL_amplicon	96.4	250	9	0	1	250	275	26	3.17e-120	412	G20R7_R1_	G20R7_
M02330:542:GW210124A:1:1105:13151:15000	DEL_amplicon	96.386	249	9	0	1	249	1	249	1.14e-119	411	G20R7_R1_	G20R7_
M02330:542:GW210124A:1:1105:22479:15050	DEL_amplicon	96.787	249	8	0	1	249	1	249	2.44e-121	416	G20R7_R1_	G20R7_
M02330:542:GW210124A:1:1105:11972:15051	DEL_amplicon	96.8	250	8	0	1	250	275	26	6.82e-122	418	G20R7_R1_	G20R7_
M02330:542:GW210124A:1:1105:12769:15186	DEL_amplicon	96.787	249	8	0	1	249	1	249	2.44e-121	416	G20R7_R1_	G20R7_
M02330:542:GW210124A:1:1105:5003:15208	DEL_amplicon	96.8	250	8	0	1	250	275	26	6.82e-122	418	G20R7_R1_	G20R7_
M02330:542:GW210124A:1:1105:14780:15250	DEL_amplicon	96.4	250	9	0	1	250	275	26	3.17e-120	412	G20R7_R1_	G20R7_
M02330:542:GW210124A:1:1105:6498:15273	DEL_amplicon	96.787	249	8	0	1	249	1	249	2.44e-121	416	G20R7_R1_	G20R7_
M02330:542:GW210124A:1:1105:7294:15326	DEL_amplicon	96.787	249	8	0	1	249	1	249	2.44e-121	416	G20R7_R1_	G20R7_
M02330:542:GW210124A:1:1105:9334:15326	DEL_amplicon	96.787	249	8	0	1	249	1	249	2.44e-121	416	G20R7_R1_	G20R7_
M02330:542:GW210124A:1:1105:9163:15354	DEL_amplicon	96.787	249	8	0	1	249	1	249	2.44e-121	416	G20R7_R1_	G20R7_
M02330:542:GW210124A:1:1105:15170:15361	DEL_amplicon	96.8	250	8	0	1	250	275	26	6.82e-122	418	G20R7_R1_	G20R7_
M02330:542:GW210124A:1:1105:22592:15404	DEL_amplicon	98.958	96	1	0	154	249	145	240	5.83e-48	172	G20R7_R1_	G20R7_
M02330:542:GW210124A:1:1105:23898:15464	DEL_amplicon	96.8	250	8	0	1	250	275	26	6.82e-122	418	G20R7_R1_	G20R7_
M02330:542:GW210124A:1:1105:10173:15557	DEL_amplicon	96.8	250	8	0	1	250	275	26	6.82e-122	418	G20R7_R1_	G20R7_
M02330:542:GW210124A:1:1105:19314:15570	DEL_amplicon	96.787	249	8	0	1	249	1	249	2.44e-121	416	G20R7_R1_	G20R7_
M02330:542:GW210124A:1:1105:19805:15636	DEL_amplicon	96.386	249	9	0	1	249	1	249	1.14e-119	411	G20R7_R1_	G20R7_
M02330:542:GW210124A:1:1105:28284:15648	DEL_amplicon	96.386	249	9	0	1	249	1	249	1.14e-119	411	G20R7_R1_	G20R7_
M02330:542:GW210124A:1:1105:6004:15737	DEL_amplicon	96.4	250	9	0	1	250	275	26	3.17e-120	412	G20R7_R1_	G20R7_
M02330:542:GW210124A:1:1105:14991:15942	DEL_amplicon	96.8	250	8	0	1	250	274	25	6.82e-122	418	G20R7_R1_	G20R7_
M02330:542:GW210124A:1:1105:29098:16104	DEL_amplicon	96.787	249	8	0	1	249	1	249	2.44e-121	416	G20R7_R1_	G20R7_
M02330:542:GW210124A:1:1105:18345:16206	DEL_amplicon	96.787	249	8	0	1	249	1	249	2.44e-121	416	G20R7_R1_	G20R7_
M02330:542:GW210124A:1:1105:28732:16306	DEL_amplicon	96.8	250	8	0	1	250	275	26	6.82e-122	418	G20R7_R1_	G20R7_
M02330:542:GW210124A:1:1105:24296:16330	DEL_amplicon	96.8	250	8	0	1	250	275	26	6.82e-122	418	G20R7_R1_	G20R7_
M02330:542:GW210124A:1:1105:23877:16335	DEL_amplicon	96.787	249	8	0	1	249	1	249	2.44e-121	416	G20R7_R1_	G20R7_
M02330:542:GW210124A:1:1105:6778:16416	DEL_amplicon	96.787	249	8	0	1	249	1	249	2.44e-121	416	G20R7_R1_	G20R7_
M02330:542:GW210124A:1:1105:20296:16503	DEL_amplicon	96.8	250	8	0	1	250	274	25	6.82e-122	418	G20R7_R1_	G20R7_
M02330:542:GW210124A:1:1105:25134:16505	DEL_amplicon	96	250	10	0	1	250	275	26	1.48e-118	407	G20R7_R1_	G20R7_
M02330:542:GW210124A:1:1105:3851:16603	DEL_amplicon	96.8	250	8	0	1	250	275	26	6.82e-122	418	G20R7_R1_	G20R7_
M02330:542:GW210124A:1:1105:28541:16661	DEL_amplicon	96.4	250	9	0	1	250	275	26	3.17e-120	412	G20R7_R1_	G20R7_
M02330:542:GW210124A:1:1105:17265:16697	DEL_amplicon	96.787	249	8	0	1	249	1	249	2.44e-121	416	G20R7_R1_	G20R7_
M02330:542:GW210124A:1:1105:7999:16730	DEL_amplicon	96.787	249	8	0	1	249	1	249	2.44e-121	416	G20R7_R1_	G20R7_
M02330:542:GW210124A:1:1105:28452:16753	DEL_amplicon	96.8	250	8	0	1	250	275	26	6.82e-122	418	G20R7_R1_	G20R7_
M02330:542:GW210124A:1:1105:3304:16905	DEL_amplicon	96.8	250	8	0	1	250	275	26	6.82e-122	418	G20R7_R1_	G20R7_
M02330:542:GW210124A:1:1105:28567:16921	DEL_amplicon	96.8	250	8	0	1	250	275	26	6.82e-122	418	G20R7_R1_	G20R7_
M02330:542:GW210124A:1:1105:21243:17093	DEL_amplicon	96.8	250	8	0	1	250	275	26	6.82e-122	418	G20R7_R1_	G20R7_
M02330:542:GW210124A:1:1105:5737:17125	DEL_amplicon	96.787	249	8	0	1	249	1	249	2.44e-121	416	G20R7_R1_	G20R7_
M02330:542:GW210124A:1:1105:27719:17158	DEL_amplicon	96.4	250	9	0	1	250	274	25	3.17e-120	412	G20R7_R1_	G20R7_
M02330:542:GW210124A:1:1105:4926:17230	DEL_amplicon	96.8	250	8	0	1	250	274	25	6.82e-122	418	G20R7_R1_	G20R7_
M02330:542:GW210124A:1:1105:10971:17255	DEL_amplicon	99.237	131	1	0	1	131	275	145	2.02e-67	237	G20R7_R1_	G20R7_
M02330:542:GW210124A:1:1105:28514:17260	DEL_amplicon	96.787	249	8	0	1	249	1	249	2.44e-121	416	G20R7_R1_	G20R7_
M02330:542:GW210124A:1:1105:9337:17361	DEL_amplicon	96.787	249	8	0	1	249	1	249	2.44e-121	416	G20R7_R1_	G20R7_
M02330:542:GW210124A:1:1105:27760:17481	DEL_amplicon	96.787	249	8	0	1	249	1	249	2.44e-121	416	G20R7_R1_	G20R7_
M02330:542:GW210124A:1:1105:10855:17523	DEL_amplicon	96.787	249	8	0	1	249	1	249	2.44e-121	416	G20R7_R1_	G20R7_
M02330:542:GW210124A:1:1105:8494:17559	DEL_amplicon	96.8	250	8	0	1	250	275	26	6.82e-122	418	G20R7_R1_	G20R7_
M02330:542:GW210124A:1:1105:5153:17668	DEL_amplicon	96.4	250	9	0	1	250	275	26	3.17e-120	412	G20R7_R1_	G20R7_
M02330:542:GW210124A:1:1105:6658:17698	DEL_amplicon	96.787	249	8	0	1	249	1	249	2.44e-121	416	G20R7_R1_	G20R7_
M02330:542:GW210124A:1:1105:18008:17805	DEL_amplicon	96.8	250	8	0	1	250	275	26	6.82e-122	418	G20R7_R1_	G20R7_
M02330:542:GW210124A:1:1105:6978:17929	DEL_amplicon	96.787	249	8	0	1	249	1	249	2.44e-121	416	G20R7_R1_	G20R7_
M02330:542:GW210124A:1:1105:8364:17974	DEL_amplicon	96.8	250	8	0	1	250	275	26	6.82e-122	418	G20R7_R1_	G20R7_
M02330:542:GW210124A:1:1105:3402:18233	DEL_amplicon	96.8	250	8	0	1	250	274	25	6.82e-122	418	G20R7_R1_	G20R7_
M02330:542:GW210124A:1:1105:22173:18239	DEL_amplicon	96.386	249	9	0	1	249	1	249	1.14e-119	411	G20R7_R1_	G20R7_
M02330:542:GW210124A:1:1105:6563:18261	DEL_amplicon	96.787	249	8	0	1	249	1	249	2.44e-121	416	G20R7_R1_	G20R7_
M02330:542:GW210124A:1:1105:27569:18405	DEL_amplicon	96.4	250	9	0	1	250	275	26	3.17e-120	412	G20R7_R1_	G20R7_
M02330:542:GW210124A:1:1105:19391:18478	DEL_amplicon	96.4	250	9	0	1	250	275	26	3.17e-120	412	G20R7_R1_	G20R7_
M02330:542:GW210124A:1:1105:24209:18676	DEL_amplicon	96.721	244	8	0	1	244	244	1	1.44e-118	407	G20R7_R1_	G20R7_
M02330:542:GW210124A:1:1105:14506:18791	DEL_amplicon	97.2	250	7	0	1	250	275	26	1.46e-123	424	G20R7_R1_	G20R7_
M02330:542:GW210124A:1:1105:21753:18981	DEL_amplicon	96.787	249	8	0	1	249	1	249	2.44e-121	416	G20R7_R1_	G20R7_
M02330:542:GW210124A:1:1105:22466:19043	DEL_amplicon	96.8	250	8	0	1	250	275	26	6.82e-122	418	G20R7_R1_	G20R7_
M02330:542:GW210124A:1:1105:14777:19289	DEL_amplicon	96.032	252	8	1	1	250	275	24	4.1e-119	409	G20R7_R1_	G20R7_
M02330:542:GW210124A:1:1105:14181:19305	DEL_amplicon	96.8	250	8	0	1	250	274	25	6.82e-122	418	G20R7_R1_	G20R7_
M02330:542:GW210124A:1:1105:3193:19343	DEL_amplicon	95.897	195	8	0	55	249	1	195	2.55e-91	316	G20R7_R1_	G20R7_
M02330:542:GW210124A:1:1105:23888:19363	DEL_amplicon	96.8	250	8	0	1	250	275	26	6.82e-122	418	G20R7_R1_	G20R7_
M02330:542:GW210124A:1:1105:12756:19408	DEL_amplicon	96.8	250	8	0	1	250	275	26	6.82e-122	418	G20R7_R1_	G20R7_
M02330:542:GW210124A:1:1105:28877:19565	DEL_amplicon	96.4	250	9	0	1	250	275	26	3.17e-120	412	G20R7_R1_	G20R7_
M02330:542:GW210124A:1:1105:26217:19585	DEL_amplicon	96.386	249	9	0	1	249	1	249	1.14e-119	411	G20R7_R1_	G20R7_
M02330:542:GW210124A:1:1105:9257:19669	DEL_amplicon	96.8	250	8	0	1	250	275	26	6.82e-122	418	G20R7_R1_	G20R7_
M02330:542:GW210124A:1:1105:24113:19690	DEL_amplicon	96.787	249	8	0	1	249	1	249	2.44e-121	416	G20R7_R1_	G20R7_
M02330:542:GW210124A:1:1105:23447:19722	DEL_amplicon	96.386	249	9	0	1	249	1	249	1.14e-119	411	G20R7_R1_	G20R7_
M02330:542:GW210124A:1:1105:10260:19764	DEL_amplicon	96.8	250	8	0	1	250	274	25	6.82e-122	418	G20R7_R1_	G20R7_
M02330:542:GW210124A:1:1105:24034:19859	DEL_amplicon	96	250	10	0	1	250	275	26	1.48e-118	407	G20R7_R1_	G20R7_
M02330:542:GW210124A:1:1105:27499:19880	DEL_amplicon	96.386	249	9	0	1	249	1	249	1.14e-119	411	G20R7_R1_	G20R7_
M02330:542:GW210124A:1:1105:11407:19911	DEL_amplicon	96.8	250	8	0	1	250	275	26	6.82e-122	418	G20R7_R1_	G20R7_
M02330:542:GW210124A:1:1105:5054:20085	DEL_amplicon	96.787	249	8	0	1	249	1	249	2.44e-121	416	G20R7_R1_	G20R7_
M02330:542:GW210124A:1:1105:7464:20105	DEL_amplicon	96.386	249	9	0	1	249	1	249	1.14e-119	411	G20R7_R1_	G20R7_
M02330:542:GW210124A:1:1105:13679:20264	DEL_amplicon	96.386	249	9	0	1	249	1	249	1.14e-119	411	G20R7_R1_	G20R7_
M02330:542:GW210124A:1:1105:23164:20290	DEL_amplicon	96.386	249	9	0	1	249	1	249	1.14e-119	411	G20R7_R1_	G20R7_
M02330:542:GW210124A:1:1105:11610:20334	DEL_amplicon	96.787	249	8	0	1	249	1	249	2.44e-121	416	G20R7_R1_	G20R7_
M02330:542:GW210124A:1:1105:21734:20482	DEL_amplicon	96.8	250	8	0	1	250	275	26	6.82e-122	418	G20R7_R1_	G20R7_
M02330:542:GW210124A:1:1105:17628:20565	DEL_amplicon	96.8	250	8	0	1	250	274	25	6.82e-122	418	G20R7_R1_	G20R7_
M02330:542:GW210124A:1:1105:5438:20571	DEL_amplicon	96.787	249	8	0	1	249	1	249	2.44e-121	416	G20R7_R1_	G20R7_
M02330:542:GW210124A:1:1105:17168:20590	DEL_amplicon	96.787	249	8	0	1	249	1	249	2.44e-121	416	G20R7_R1_	G20R7_
M02330:542:GW210124A:1:1105:8846:20591	DEL_amplicon	99.237	131	1	0	99	229	145	275	2.05e-67	237	G20R7_R1_	G20R7_
M02330:542:GW210124A:1:1105:22981:20619	DEL_amplicon	96.787	249	8	0	1	249	1	249	2.44e-121	416	G20R7_R1_	G20R7_
M02330:542:GW210124A:1:1105:2962:20620	DEL_amplicon	96.386	249	9	0	1	249	1	249	1.14e-119	411	G20R7_R1_	G20R7_
M02330:542:GW210124A:1:1105:5577:20635	DEL_amplicon	96	250	10	0	1	250	274	25	1.48e-118	407	G20R7_R1_	G20R7_
M02330:542:GW210124A:1:1105:13093:20664	DEL_amplicon	96.787	249	8	0	1	249	1	249	2.44e-121	416	G20R7_R1_	G20R7_
M02330:542:GW210124A:1:1105:8537:20665	DEL_amplicon	96.787	249	8	0	1	249	1	249	2.44e-121	416	G20R7_R1_	G20R7_
M02330:542:GW210124A:1:1105:12511:20670	DEL_amplicon	96.4	250	9	0	1	250	275	26	3.17e-120	412	G20R7_R1_	G20R7_
M02330:542:GW210124A:1:1105:28122:20748	DEL_amplicon	96.787	249	8	0	1	249	1	249	2.44e-121	416	G20R7_R1_	G20R7_
M02330:542:GW210124A:1:1105:13778:20765	DEL_amplicon	96.8	250	8	0	1	250	275	26	6.82e-122	418	G20R7_R1_	G20R7_
M02330:542:GW210124A:1:1105:21721:20782	DEL_amplicon	96.8	250	8	0	1	250	275	26	6.82e-122	418	G20R7_R1_	G20R7_
M02330:542:GW210124A:1:1105:11829:20823	DEL_amplicon	96.787	249	8	0	1	249	1	249	2.44e-121	416	G20R7_R1_	G20R7_
M02330:542:GW210124A:1:1105:18598:20846	DEL_amplicon	99.237	131	1	0	100	230	145	275	2.02e-67	237	G20R7_R1_	G20R7_
M02330:542:GW210124A:1:1105:9442:20850	DEL_amplicon	96.8	250	8	0	1	250	275	26	6.82e-122	418	G20R7_R1_	G20R7_
M02330:542:GW210124A:1:1105:23381:20865	DEL_amplicon	96.8	250	8	0	1	250	275	26	6.82e-122	418	G20R7_R1_	G20R7_
M02330:542:GW210124A:1:1105:22449:20870	DEL_amplicon	96.8	250	8	0	1	250	275	26	6.82e-122	418	G20R7_R1_	G20R7_
M02330:542:GW210124A:1:1105:15716:20921	DEL_amplicon	96.787	249	8	0	1	249	1	249	2.44e-121	416	G20R7_R1_	G20R7_
M02330:542:GW210124A:1:1105:7433:20922	DEL_amplicon	96.4	250	9	0	1	250	275	26	3.17e-120	412	G20R7_R1_	G20R7_
M02330:542:GW210124A:1:1105:20910:20927	DEL_amplicon	96	250	10	0	1	250	275	26	1.48e-118	407	G20R7_R1_	G20R7_
M02330:542:GW210124A:1:1105:25216:20945	DEL_amplicon	96.386	249	9	0	1	249	1	249	1.14e-119	411	G20R7_R1_	G20R7_
M02330:542:GW210124A:1:1105:18635:20980	DEL_amplicon	96.8	250	8	0	1	250	275	26	6.82e-122	418	G20R7_R1_	G20R7_
M02330:542:GW210124A:1:1105:4271:21020	DEL_amplicon	96.8	250	8	0	1	250	273	24	6.82e-122	418	G20R7_R1_	G20R7_
M02330:542:GW210124A:1:1105:21741:21059	DEL_amplicon	96	250	10	0	1	250	275	26	1.48e-118	407	G20R7_R1_	G20R7_
M02330:542:GW210124A:1:1105:16403:21198	DEL_amplicon	96.8	250	8	0	1	250	275	26	6.82e-122	418	G20R7_R1_	G20R7_
M02330:542:GW210124A:1:1105:26599:21429	DEL_amplicon	96.8	250	8	0	1	250	275	26	6.82e-122	418	G20R7_R1_	G20R7_
M02330:542:GW210124A:1:1105:11945:21488	DEL_amplicon	96.4	250	9	0	1	250	275	26	3.17e-120	412	G20R7_R1_	G20R7_
M02330:542:GW210124A:1:1105:16212:21645	DEL_amplicon	96.8	250	8	0	1	250	274	25	6.82e-122	418	G20R7_R1_	G20R7_
M02330:542:GW210124A:1:1105:14987:21712	DEL_amplicon	96.4	250	9	0	1	250	275	26	3.17e-120	412	G20R7_R1_	G20R7_
M02330:542:GW210124A:1:1105:21613:21780	DEL_amplicon	96.787	249	8	0	1	249	1	249	2.44e-121	416	G20R7_R1_	G20R7_
M02330:542:GW210124A:1:1105:19120:21854	DEL_amplicon	96.8	250	8	0	1	250	275	26	6.82e-122	418	G20R7_R1_	G20R7_
M02330:542:GW210124A:1:1105:17538:21934	DEL_amplicon	96.787	249	8	0	1	249	1	249	2.44e-121	416	G20R7_R1_	G20R7_
M02330:542:GW210124A:1:1105:21119:21943	DEL_amplicon	96.787	249	8	0	1	249	1	249	2.44e-121	416	G20R7_R1_	G20R7_
M02330:542:GW210124A:1:1105:15299:21959	DEL_amplicon	96.4	250	9	0	1	250	275	26	3.17e-120	412	G20R7_R1_	G20R7_
M02330:542:GW210124A:1:1105:27698:22048	DEL_amplicon	96	250	10	0	1	250	275	26	1.48e-118	407	G20R7_R1_	G20R7_
M02330:542:GW210124A:1:1105:12011:22066	DEL_amplicon	96.414	251	8	1	1	250	1	251	3.17e-120	412	G20R7_R1_	G20R7_
M02330:542:GW210124A:1:1105:14277:22353	DEL_amplicon	96.787	249	8	0	1	249	1	249	2.44e-121	416	G20R7_R1_	G20R7_
M02330:542:GW210124A:1:1105:17385:22491	DEL_amplicon	96.4	250	9	0	1	250	275	26	3.17e-120	412	G20R7_R1_	G20R7_
M02330:542:GW210124A:1:1105:7310:22540	DEL_amplicon	96.787	249	8	0	1	249	1	249	2.44e-121	416	G20R7_R1_	G20R7_
M02330:542:GW210124A:1:1105:12375:22596	DEL_amplicon	96.386	249	9	0	1	249	1	249	1.14e-119	411	G20R7_R1_	G20R7_
M02330:542:GW210124A:1:1105:17292:22641	DEL_amplicon	96.4	250	9	0	1	250	275	26	3.17e-120	412	G20R7_R1_	G20R7_
M02330:542:GW210124A:1:1105:13097:22724	DEL_amplicon	96.787	249	8	0	1	249	1	249	2.44e-121	416	G20R7_R1_	G20R7_
M02330:542:GW210124A:1:1105:18870:22746	DEL_amplicon	95.984	249	10	0	1	249	1	249	5.28e-118	405	G20R7_R1_	G20R7_
M02330:542:GW210124A:1:1105:12284:22853	DEL_amplicon	96.787	249	8	0	1	249	1	249	2.44e-121	416	G20R7_R1_	G20R7_
M02330:542:GW210124A:1:1105:23827:22959	DEL_amplicon	96.8	250	8	0	1	250	275	26	6.82e-122	418	G20R7_R1_	G20R7_
M02330:542:GW210124A:1:1105:4872:22961	DEL_amplicon	96.8	250	8	0	1	250	275	26	6.82e-122	418	G20R7_R1_	G20R7_
M02330:542:GW210124A:1:1105:6803:23007	DEL_amplicon	96.787	249	8	0	1	249	1	249	2.44e-121	416	G20R7_R1_	G20R7_
M02330:542:GW210124A:1:1105:24241:23028	DEL_amplicon	96.8	250	8	0	1	250	275	26	6.82e-122	418	G20R7_R1_	G20R7_
M02330:542:GW210124A:1:1105:8293:23193	DEL_amplicon	93.976	249	15	0	1	249	1	249	1.15e-109	377	G20R7_R1_	G20R7_
M02330:542:GW210124A:1:1105:18580:23218	DEL_amplicon	96.8	250	8	0	1	250	275	26	6.82e-122	418	G20R7_R1_	G20R7_
M02330:542:GW210124A:1:1105:4832:23222	DEL_amplicon	96.8	250	8	0	1	250	275	26	6.82e-122	418	G20R7_R1_	G20R7_
M02330:542:GW210124A:1:1105:23710:23257	DEL_amplicon	96.8	250	8	0	1	250	275	26	6.82e-122	418	G20R7_R1_	G20R7_
M02330:542:GW210124A:1:1105:18195:23477	DEL_amplicon	96.8	250	8	0	1	250	275	26	6.82e-122	418	G20R7_R1_	G20R7_
M02330:542:GW210124A:1:1105:24145:23745	DEL_amplicon	96.787	249	8	0	1	249	1	249	2.44e-121	416	G20R7_R1_	G20R7_
M02330:542:GW210124A:1:1105:21564:23871	DEL_amplicon	96.8	250	8	0	1	250	274	25	6.82e-122	418	G20R7_R1_	G20R7_
M02330:542:GW210124A:1:1105:24744:23985	DEL_amplicon	96.8	250	8	0	1	250	274	25	6.82e-122	418	G20R7_R1_	G20R7_
M02330:542:GW210124A:1:1105:6694:24003	DEL_amplicon	96.8	250	8	0	1	250	275	26	6.82e-122	418	G20R7_R1_	G20R7_
M02330:542:GW210124A:1:1105:14201:24155	DEL_amplicon	96.787	249	8	0	1	249	1	249	2.44e-121	416	G20R7_R1_	G20R7_
M02330:542:GW210124A:1:1105:13217:24292	DEL_amplicon	96.4	250	9	0	1	250	275	26	3.17e-120	412	G20R7_R1_	G20R7_
M02330:542:GW210124A:1:1105:11364:24367	DEL_amplicon	95.984	249	10	0	1	249	1	249	5.28e-118	405	G20R7_R1_	G20R7_
M02330:542:GW210124A:1:1105:20132:24467	DEL_amplicon	96.8	250	8	0	1	250	275	26	6.82e-122	418	G20R7_R1_	G20R7_
M02330:542:GW210124A:1:1105:9455:24494	DEL_amplicon	96.386	249	9	0	1	249	1	249	1.14e-119	411	G20R7_R1_	G20R7_
M02330:542:GW210124A:1:1105:23864:24675	DEL_amplicon	96.787	249	8	0	1	249	1	249	2.44e-121	416	G20R7_R1_	G20R7_
M02330:542:GW210124A:1:1105:7517:24704	DEL_amplicon	96.4	250	9	0	1	250	275	26	3.17e-120	412	G20R7_R1_	G20R7_
M02330:542:GW210124A:1:1105:5894:24826	DEL_amplicon	96.8	250	8	0	1	250	275	26	6.82e-122	418	G20R7_R1_	G20R7_
M02330:542:GW210124A:1:1105:23887:24871	DEL_amplicon	96.8	250	8	0	1	250	275	26	6.82e-122	418	G20R7_R1_	G20R7_
M02330:542:GW210124A:1:1105:8932:24921	DEL_amplicon	96.386	249	9	0	1	249	1	249	1.14e-119	411	G20R7_R1_	G20R7_
M02330:542:GW210124A:1:1105:5750:24952	DEL_amplicon	96.386	249	9	0	1	249	1	249	1.14e-119	411	G20R7_R1_	G20R7_
M02330:542:GW210124A:1:1105:7637:24982	DEL_amplicon	100	135	0	0	1	135	1	135	2.46e-71	250	G20R7_R1_	G20R7_
M02330:542:GW210124A:1:1105:21492:25313	DEL_amplicon	96.371	248	9	0	1	248	275	28	4.1e-119	409	G20R7_R1_	G20R7_
M02330:542:GW210124A:1:1105:25464:25333	DEL_amplicon	99.237	131	1	0	101	231	145	275	1.9e-67	237	G20R7_R1_	G20R7_
M02330:542:GW210124A:1:1105:23995:25366	DEL_amplicon	96.8	250	8	0	1	250	274	25	6.82e-122	418	G20R7_R1_	G20R7_
M02330:542:GW210124A:1:1105:8586:25421	DEL_amplicon	96.787	249	8	0	1	249	1	249	2.44e-121	416	G20R7_R1_	G20R7_
M02330:542:GW210124A:1:1105:13868:25484	DEL_amplicon	96.8	250	8	0	1	250	275	26	6.82e-122	418	G20R7_R1_	G20R7_
M02330:542:GW210124A:1:1105:21381:25552	DEL_amplicon	96.8	250	8	0	1	250	275	26	6.82e-122	418	G20R7_R1_	G20R7_
M02330:542:GW210124A:1:1105:13814:25642	DEL_amplicon	96.787	249	8	0	1	249	1	249	2.44e-121	416	G20R7_R1_	G20R7_
M02330:542:GW210124A:1:1105:23507:25740	DEL_amplicon	96.8	250	8	0	1	250	275	26	6.82e-122	418	G20R7_R1_	G20R7_
M02330:542:GW210124A:1:1105:7668:25815	DEL_amplicon	96.787	249	8	0	1	249	1	249	2.44e-121	416	G20R7_R1_	G20R7_
M02330:542:GW210124A:1:1105:6822:25864	DEL_amplicon	96.4	250	9	0	1	250	275	26	3.17e-120	412	G20R7_R1_	G20R7_
M02330:542:GW210124A:1:1105:10197:25888	DEL_amplicon	96.787	249	8	0	1	249	1	249	2.44e-121	416	G20R7_R1_	G20R7_
M02330:542:GW210124A:1:1105:24134:25896	DEL_amplicon	96.386	249	9	0	1	249	1	249	1.14e-119	411	G20R7_R1_	G20R7_
M02330:542:GW210124A:1:1105:11680:26279	DEL_amplicon	96.8	250	8	0	1	250	275	26	6.82e-122	418	G20R7_R1_	G20R7_
M02330:542:GW210124A:1:1105:12294:26362	DEL_amplicon	96.787	249	8	0	1	249	1	249	2.44e-121	416	G20R7_R1_	G20R7_
M02330:542:GW210124A:1:1105:18858:26416	DEL_amplicon	95.219	251	11	1	1	250	1	251	3.19e-115	396	G20R7_R1_	G20R7_
M02330:542:GW210124A:1:1105:19134:26461	DEL_amplicon	96.4	250	9	0	1	250	275	26	3.17e-120	412	G20R7_R1_	G20R7_
M02330:542:GW210124A:1:1105:19361:26551	DEL_amplicon	95.984	249	10	0	1	249	1	249	5.28e-118	405	G20R7_R1_	G20R7_
M02330:542:GW210124A:1:1105:10295:26727	DEL_amplicon	96.8	250	8	0	1	250	275	26	6.82e-122	418	G20R7_R1_	G20R7_
M02330:542:GW210124A:1:1105:18568:26737	DEL_amplicon	96.8	250	8	0	1	250	275	26	6.82e-122	418	G20R7_R1_	G20R7_
M02330:542:GW210124A:1:1105:21232:26861	DEL_amplicon	96.787	249	8	0	1	249	1	249	2.44e-121	416	G20R7_R1_	G20R7_
M02330:542:GW210124A:1:1105:19458:27019	DEL_amplicon	96.787	249	8	0	1	249	1	249	2.44e-121	416	G20R7_R1_	G20R7_
M02330:542:GW210124A:1:1105:15642:27358	DEL_amplicon	96.8	250	8	0	1	250	275	26	6.82e-122	418	G20R7_R1_	G20R7_
M02330:542:GW210124A:1:1105:14864:27556	DEL_amplicon	96.787	249	8	0	1	249	1	249	2.44e-121	416	G20R7_R1_	G20R7_
M02330:542:GW210124A:1:1105:22010:27592	DEL_amplicon	96.8	250	8	0	1	250	275	26	6.82e-122	418	G20R7_R1_	G20R7_
M02330:542:GW210124A:1:1105:11497:27682	DEL_amplicon	96.787	249	8	0	1	249	1	249	2.44e-121	416	G20R7_R1_	G20R7_
M02330:542:GW210124A:1:1105:21197:27826	DEL_amplicon	96.787	249	8	0	1	249	1	249	2.44e-121	416	G20R7_R1_	G20R7_
M02330:542:GW210124A:1:1105:12512:27874	DEL_amplicon	96.787	249	8	0	1	249	1	249	2.44e-121	416	G20R7_R1_	G20R7_
M02330:542:GW210124A:1:1105:18614:28185	DEL_amplicon	96.787	249	8	0	1	249	1	249	2.44e-121	416	G20R7_R1_	G20R7_
M02330:542:GW210124A:1:1105:15772:28187	DEL_amplicon	96.8	250	8	0	1	250	275	26	6.82e-122	418	G20R7_R1_	G20R7_
M02330:542:GW210124A:1:1105:19498:28188	DEL_amplicon	96.787	249	8	0	1	249	1	249	2.44e-121	416	G20R7_R1_	G20R7_
M02330:542:GW210124A:1:1105:13055:28391	DEL_amplicon	96.8	250	8	0	1	250	275	26	6.82e-122	418	G20R7_R1_	G20R7_
M02330:542:GW210124A:1:1105:17840:28392	DEL_amplicon	96.787	249	8	0	1	249	1	249	2.44e-121	416	G20R7_R1_	G20R7_
M02330:542:GW210124A:1:1106:16456:1618	DEL_amplicon	96.787	249	8	0	1	249	1	249	2.44e-121	416	G20R7_R1_	G20R7_
M02330:542:GW210124A:1:1106:14510:1981	DEL_amplicon	96.8	250	8	0	1	250	274	25	6.82e-122	418	G20R7_R1_	G20R7_
M02330:542:GW210124A:1:1106:18000:2340	DEL_amplicon	96.4	250	9	0	1	250	275	26	3.17e-120	412	G20R7_R1_	G20R7_
M02330:542:GW210124A:1:1106:15755:2346	DEL_amplicon	96.787	249	8	0	1	249	1	249	2.44e-121	416	G20R7_R1_	G20R7_
M02330:542:GW210124A:1:1106:12959:2473	DEL_amplicon	96.787	249	8	0	1	249	1	249	2.44e-121	416	G20R7_R1_	G20R7_
M02330:542:GW210124A:1:1106:10825:2657	DEL_amplicon	96.8	250	8	0	1	250	275	26	6.82e-122	418	G20R7_R1_	G20R7_
M02330:542:GW210124A:1:1106:14080:2682	DEL_amplicon	96.4	250	9	0	1	250	274	25	3.17e-120	412	G20R7_R1_	G20R7_
M02330:542:GW210124A:1:1106:18063:2741	DEL_amplicon	96	250	10	0	1	250	275	26	1.48e-118	407	G20R7_R1_	G20R7_
M02330:542:GW210124A:1:1106:15531:2756	DEL_amplicon	96.787	249	8	0	1	249	1	249	2.44e-121	416	G20R7_R1_	G20R7_
M02330:542:GW210124A:1:1106:12038:2840	DEL_amplicon	96.787	249	8	0	1	249	1	249	2.44e-121	416	G20R7_R1_	G20R7_
M02330:542:GW210124A:1:1106:16208:2903	DEL_amplicon	96.8	250	8	0	1	250	274	25	6.82e-122	418	G20R7_R1_	G20R7_
M02330:542:GW210124A:1:1106:14231:3033	DEL_amplicon	96.386	249	9	0	1	249	1	249	1.14e-119	411	G20R7_R1_	G20R7_
M02330:542:GW210124A:1:1106:18217:3192	DEL_amplicon	96	250	10	0	1	250	275	26	1.48e-118	407	G20R7_R1_	G20R7_
M02330:542:GW210124A:1:1106:14323:3304	DEL_amplicon	96.386	249	9	0	1	249	1	249	1.14e-119	411	G20R7_R1_	G20R7_
M02330:542:GW210124A:1:1106:21445:3314	DEL_amplicon	96.8	250	8	0	1	250	275	26	6.82e-122	418	G20R7_R1_	G20R7_
M02330:542:GW210124A:1:1106:11027:3538	DEL_amplicon	95.984	249	10	0	1	249	1	249	5.28e-118	405	G20R7_R1_	G20R7_
M02330:542:GW210124A:1:1106:21736:3587	DEL_amplicon	96.8	250	8	0	1	250	275	26	6.82e-122	418	G20R7_R1_	G20R7_
M02330:542:GW210124A:1:1106:23381:3711	DEL_amplicon	96.787	249	8	0	1	249	1	249	2.44e-121	416	G20R7_R1_	G20R7_
M02330:542:GW210124A:1:1106:19199:4024	DEL_amplicon	96.4	250	9	0	1	250	275	26	3.17e-120	412	G20R7_R1_	G20R7_
M02330:542:GW210124A:1:1106:14968:4218	DEL_amplicon	96.787	249	8	0	1	249	1	249	2.44e-121	416	G20R7_R1_	G20R7_
M02330:542:GW210124A:1:1106:14602:4272	DEL_amplicon	96.8	250	8	0	1	250	275	26	6.82e-122	418	G20R7_R1_	G20R7_
M02330:542:GW210124A:1:1106:22060:4292	DEL_amplicon	96.787	249	8	0	1	249	1	249	2.44e-121	416	G20R7_R1_	G20R7_
M02330:542:GW210124A:1:1106:22868:4507	DEL_amplicon	96	250	10	0	1	250	275	26	1.48e-118	407	G20R7_R1_	G20R7_
M02330:542:GW210124A:1:1106:22709:4514	DEL_amplicon	96.8	250	8	0	1	250	275	26	6.82e-122	418	G20R7_R1_	G20R7_
M02330:542:GW210124A:1:1106:10704:4831	DEL_amplicon	96.8	250	8	0	1	250	274	25	6.82e-122	418	G20R7_R1_	G20R7_
M02330:542:GW210124A:1:1106:23886:5181	DEL_amplicon	96.8	250	8	0	1	250	275	26	6.82e-122	418	G20R7_R1_	G20R7_
M02330:542:GW210124A:1:1106:13081:5260	DEL_amplicon	96.386	249	9	0	1	249	1	249	1.14e-119	411	G20R7_R1_	G20R7_
M02330:542:GW210124A:1:1106:20147:5515	DEL_amplicon	96.8	250	8	0	1	250	275	26	6.82e-122	418	G20R7_R1_	G20R7_
M02330:542:GW210124A:1:1106:11492:5531	DEL_amplicon	96.8	250	8	0	1	250	275	26	6.82e-122	418	G20R7_R1_	G20R7_
M02330:542:GW210124A:1:1106:9481:5561	DEL_amplicon	96.341	246	9	0	1	246	1	246	5.28e-118	405	G20R7_R1_	G20R7_
M02330:542:GW210124A:1:1106:16779:5751	DEL_amplicon	96.4	250	9	0	1	250	275	26	3.17e-120	412	G20R7_R1_	G20R7_
M02330:542:GW210124A:1:1106:14520:6059	DEL_amplicon	96.787	249	8	0	1	249	1	249	2.44e-121	416	G20R7_R1_	G20R7_
M02330:542:GW210124A:1:1106:17303:6089	DEL_amplicon	96.787	249	8	0	1	249	1	249	2.44e-121	416	G20R7_R1_	G20R7_
M02330:542:GW210124A:1:1106:23356:6179	DEL_amplicon	96.386	249	9	0	1	249	1	249	1.14e-119	411	G20R7_R1_	G20R7_
M02330:542:GW210124A:1:1106:22759:6220	DEL_amplicon	95.984	249	10	0	1	249	1	249	5.28e-118	405	G20R7_R1_	G20R7_
M02330:542:GW210124A:1:1106:17703:6314	DEL_amplicon	96.386	249	9	0	1	249	1	249	1.14e-119	411	G20R7_R1_	G20R7_
M02330:542:GW210124A:1:1106:9682:6329	DEL_amplicon	96.4	250	9	0	1	250	275	26	3.17e-120	412	G20R7_R1_	G20R7_
M02330:542:GW210124A:1:1106:8705:6389	DEL_amplicon	96.787	249	8	0	1	249	1	249	2.44e-121	416	G20R7_R1_	G20R7_
M02330:542:GW210124A:1:1106:12538:6466	DEL_amplicon	96.787	249	8	0	1	249	1	249	2.44e-121	416	G20R7_R1_	G20R7_
M02330:542:GW210124A:1:1106:21445:6508	DEL_amplicon	96.8	250	8	0	1	250	274	25	6.82e-122	418	G20R7_R1_	G20R7_
M02330:542:GW210124A:1:1106:15413:6559	DEL_amplicon	96.8	250	8	0	1	250	275	26	6.82e-122	418	G20R7_R1_	G20R7_
M02330:542:GW210124A:1:1106:13296:6726	DEL_amplicon	96.8	250	8	0	1	250	275	26	6.82e-122	418	G20R7_R1_	G20R7_
M02330:542:GW210124A:1:1106:23055:6865	DEL_amplicon	96.787	249	8	0	1	249	1	249	2.44e-121	416	G20R7_R1_	G20R7_
M02330:542:GW210124A:1:1106:26698:6963	DEL_amplicon	96.8	250	8	0	1	250	275	26	6.82e-122	418	G20R7_R1_	G20R7_
M02330:542:GW210124A:1:1106:24544:7005	DEL_amplicon	96.8	250	8	0	1	250	275	26	6.82e-122	418	G20R7_R1_	G20R7_
M02330:542:GW210124A:1:1106:15564:7020	DEL_amplicon	96.386	249	9	0	1	249	1	249	1.14e-119	411	G20R7_R1_	G20R7_
M02330:542:GW210124A:1:1106:12606:7057	DEL_amplicon	96.386	249	9	0	1	249	1	249	1.14e-119	411	G20R7_R1_	G20R7_
M02330:542:GW210124A:1:1106:4592:7124	DEL_amplicon	96.787	249	8	0	1	249	1	249	2.44e-121	416	G20R7_R1_	G20R7_
M02330:542:GW210124A:1:1106:18191:7192	DEL_amplicon	96.4	250	9	0	1	250	275	26	3.17e-120	412	G20R7_R1_	G20R7_
M02330:542:GW210124A:1:1106:26901:7209	DEL_amplicon	99.237	131	1	0	55	185	275	145	2.05e-67	237	G20R7_R1_	G20R7_
M02330:542:GW210124A:1:1106:24227:7298	DEL_amplicon	96.386	249	9	0	1	249	1	249	1.14e-119	411	G20R7_R1_	G20R7_
M02330:542:GW210124A:1:1106:21630:7366	DEL_amplicon	96.787	249	8	0	1	249	1	249	2.44e-121	416	G20R7_R1_	G20R7_
M02330:542:GW210124A:1:1106:13167:7376	DEL_amplicon	96.8	250	8	0	1	250	275	26	6.82e-122	418	G20R7_R1_	G20R7_
M02330:542:GW210124A:1:1106:5476:7456	DEL_amplicon	96.8	250	8	0	1	250	275	26	6.82e-122	418	G20R7_R1_	G20R7_
M02330:542:GW210124A:1:1106:8359:7539	DEL_amplicon	95.984	249	10	0	1	249	1	249	5.28e-118	405	G20R7_R1_	G20R7_
M02330:542:GW210124A:1:1106:12009:7609	DEL_amplicon	96.4	250	9	0	1	250	275	26	3.17e-120	412	G20R7_R1_	G20R7_
M02330:542:GW210124A:1:1106:7599:7658	DEL_amplicon	96.8	250	8	0	1	250	275	26	6.82e-122	418	G20R7_R1_	G20R7_
M02330:542:GW210124A:1:1106:5386:7729	DEL_amplicon	98.473	131	2	0	1	131	275	145	9.21e-66	231	G20R7_R1_	G20R7_
M02330:542:GW210124A:1:1106:5386:7729	DEL_amplicon	98.02	101	2	0	142	242	101	1	4.38e-49	176	G20R7_R1_	G20R7_
M02330:542:GW210124A:1:1106:6214:7751	DEL_amplicon	96.8	250	8	0	1	250	275	26	6.82e-122	418	G20R7_R1_	G20R7_
M02330:542:GW210124A:1:1106:13503:8091	DEL_amplicon	96.787	249	8	0	1	249	1	249	2.44e-121	416	G20R7_R1_	G20R7_
M02330:542:GW210124A:1:1106:16847:8320	DEL_amplicon	96.787	249	8	0	1	249	1	249	2.44e-121	416	G20R7_R1_	G20R7_
M02330:542:GW210124A:1:1106:15605:8363	DEL_amplicon	96.8	250	8	0	1	250	275	26	6.82e-122	418	G20R7_R1_	G20R7_
M02330:542:GW210124A:1:1106:14123:8517	DEL_amplicon	96.8	250	8	0	1	250	275	26	6.82e-122	418	G20R7_R1_	G20R7_
M02330:542:GW210124A:1:1106:25401:8525	DEL_amplicon	96.386	249	9	0	1	249	1	249	1.14e-119	411	G20R7_R1_	G20R7_
M02330:542:GW210124A:1:1106:13251:8540	DEL_amplicon	96.787	249	8	0	1	249	1	249	2.44e-121	416	G20R7_R1_	G20R7_
M02330:542:GW210124A:1:1106:8823:8590	DEL_amplicon	96.787	249	8	0	1	249	1	249	2.44e-121	416	G20R7_R1_	G20R7_
M02330:542:GW210124A:1:1106:12018:8704	DEL_amplicon	96.787	249	8	0	1	249	1	249	2.44e-121	416	G20R7_R1_	G20R7_
M02330:542:GW210124A:1:1106:6550:8742	DEL_amplicon	96.386	249	9	0	1	249	1	249	1.14e-119	411	G20R7_R1_	G20R7_
M02330:542:GW210124A:1:1106:3822:8757	DEL_amplicon	96.386	249	9	0	1	249	1	249	1.14e-119	411	G20R7_R1_	G20R7_
M02330:542:GW210124A:1:1106:8451:8873	DEL_amplicon	96.8	250	8	0	1	250	274	25	6.82e-122	418	G20R7_R1_	G20R7_
M02330:542:GW210124A:1:1106:25953:8900	DEL_amplicon	97.2	250	7	0	1	250	275	26	1.46e-123	424	G20R7_R1_	G20R7_
M02330:542:GW210124A:1:1106:26457:8972	DEL_amplicon	96.4	250	9	0	1	250	275	26	3.17e-120	412	G20R7_R1_	G20R7_
M02330:542:GW210124A:1:1106:11428:8982	DEL_amplicon	96.787	249	8	0	1	249	1	249	2.44e-121	416	G20R7_R1_	G20R7_
M02330:542:GW210124A:1:1106:13511:9151	DEL_amplicon	96.386	249	9	0	1	249	1	249	1.14e-119	411	G20R7_R1_	G20R7_
M02330:542:GW210124A:1:1106:24200:9188	DEL_amplicon	96.787	249	8	0	1	249	1	249	2.44e-121	416	G20R7_R1_	G20R7_
M02330:542:GW210124A:1:1106:7284:9208	DEL_amplicon	96.787	249	8	0	1	249	1	249	2.44e-121	416	G20R7_R1_	G20R7_
M02330:542:GW210124A:1:1106:6401:9277	DEL_amplicon	96.8	250	8	0	1	250	275	26	6.82e-122	418	G20R7_R1_	G20R7_
M02330:542:GW210124A:1:1106:12028:9372	DEL_amplicon	96.8	250	8	0	1	250	275	26	6.82e-122	418	G20R7_R1_	G20R7_
M02330:542:GW210124A:1:1106:7488:9482	DEL_amplicon	96.787	249	8	0	1	249	1	249	2.44e-121	416	G20R7_R1_	G20R7_
M02330:542:GW210124A:1:1106:4789:9529	DEL_amplicon	96.787	249	8	0	1	249	1	249	2.44e-121	416	G20R7_R1_	G20R7_
M02330:542:GW210124A:1:1106:17392:9651	DEL_amplicon	96.8	250	8	0	1	250	275	26	6.82e-122	418	G20R7_R1_	G20R7_
M02330:542:GW210124A:1:1106:5088:9688	DEL_amplicon	96.787	249	8	0	1	249	1	249	2.44e-121	416	G20R7_R1_	G20R7_
M02330:542:GW210124A:1:1106:8416:9750	DEL_amplicon	96.8	250	8	0	1	250	274	25	6.82e-122	418	G20R7_R1_	G20R7_
M02330:542:GW210124A:1:1106:10501:9957	DEL_amplicon	96.787	249	8	0	1	249	1	249	2.44e-121	416	G20R7_R1_	G20R7_
M02330:542:GW210124A:1:1106:15554:9978	DEL_amplicon	96.787	249	8	0	1	249	1	249	2.44e-121	416	G20R7_R1_	G20R7_
M02330:542:GW210124A:1:1106:8259:10029	DEL_amplicon	96.4	250	9	0	1	250	274	25	3.17e-120	412	G20R7_R1_	G20R7_
M02330:542:GW210124A:1:1106:28343:10135	DEL_amplicon	96.8	250	8	0	1	250	275	26	6.82e-122	418	G20R7_R1_	G20R7_
M02330:542:GW210124A:1:1106:19256:10220	DEL_amplicon	96.4	250	9	0	1	250	275	26	3.17e-120	412	G20R7_R1_	G20R7_
M02330:542:GW210124A:1:1106:16689:10366	DEL_amplicon	96.386	249	9	0	1	249	1	249	1.14e-119	411	G20R7_R1_	G20R7_
M02330:542:GW210124A:1:1106:6267:10400	DEL_amplicon	96.8	250	8	0	1	250	275	26	6.82e-122	418	G20R7_R1_	G20R7_
M02330:542:GW210124A:1:1106:7442:10602	DEL_amplicon	96.4	250	9	0	1	250	274	25	3.17e-120	412	G20R7_R1_	G20R7_
M02330:542:GW210124A:1:1106:10012:10734	DEL_amplicon	96.8	250	8	0	1	250	274	25	6.82e-122	418	G20R7_R1_	G20R7_
M02330:542:GW210124A:1:1106:12852:10806	DEL_amplicon	96.4	250	9	0	1	250	275	26	3.17e-120	412	G20R7_R1_	G20R7_
M02330:542:GW210124A:1:1106:23000:10861	DEL_amplicon	96.8	250	8	0	1	250	275	26	6.82e-122	418	G20R7_R1_	G20R7_
M02330:542:GW210124A:1:1106:3159:10905	DEL_amplicon	96.787	249	8	0	1	249	1	249	2.44e-121	416	G20R7_R1_	G20R7_
M02330:542:GW210124A:1:1106:17517:11110	DEL_amplicon	95.582	249	11	0	1	249	1	249	2.46e-116	399	G20R7_R1_	G20R7_
M02330:542:GW210124A:1:1106:3223:11382	DEL_amplicon	96.386	249	9	0	1	249	1	249	1.14e-119	411	G20R7_R1_	G20R7_
M02330:542:GW210124A:1:1106:8101:11441	DEL_amplicon	96.787	249	8	0	1	249	1	249	2.44e-121	416	G20R7_R1_	G20R7_
M02330:542:GW210124A:1:1106:11472:11599	DEL_amplicon	99.237	131	1	0	1	131	275	145	2.05e-67	237	G20R7_R1_	G20R7_
M02330:542:GW210124A:1:1106:8237:11609	DEL_amplicon	96.386	249	9	0	1	249	1	249	1.14e-119	411	G20R7_R1_	G20R7_
M02330:542:GW210124A:1:1106:13318:11618	DEL_amplicon	96.787	249	8	0	1	249	1	249	2.44e-121	416	G20R7_R1_	G20R7_
M02330:542:GW210124A:1:1106:11192:11652	DEL_amplicon	96.787	249	8	0	1	249	1	249	2.44e-121	416	G20R7_R1_	G20R7_
M02330:542:GW210124A:1:1106:8519:11705	DEL_amplicon	96.787	249	8	0	1	249	1	249	2.44e-121	416	G20R7_R1_	G20R7_
M02330:542:GW210124A:1:1106:21377:11807	DEL_amplicon	96.8	250	8	0	1	250	275	26	6.82e-122	418	G20R7_R1_	G20R7_
M02330:542:GW210124A:1:1106:16401:11812	DEL_amplicon	96.4	250	9	0	1	250	275	26	3.17e-120	412	G20R7_R1_	G20R7_
M02330:542:GW210124A:1:1106:23290:11907	DEL_amplicon	96.4	250	9	0	1	250	275	26	3.17e-120	412	G20R7_R1_	G20R7_
M02330:542:GW210124A:1:1106:27383:11927	DEL_amplicon	96.4	250	9	0	1	250	275	26	3.17e-120	412	G20R7_R1_	G20R7_
M02330:542:GW210124A:1:1106:8726:11997	DEL_amplicon	96.386	249	9	0	1	249	1	249	1.14e-119	411	G20R7_R1_	G20R7_
M02330:542:GW210124A:1:1106:10683:12005	DEL_amplicon	96.787	249	8	0	1	249	1	249	2.44e-121	416	G20R7_R1_	G20R7_
M02330:542:GW210124A:1:1106:11850:12022	DEL_amplicon	96.4	250	9	0	1	250	274	25	3.17e-120	412	G20R7_R1_	G20R7_
M02330:542:GW210124A:1:1106:24840:12043	DEL_amplicon	96.8	250	8	0	1	250	273	24	6.82e-122	418	G20R7_R1_	G20R7_
M02330:542:GW210124A:1:1106:12482:12072	DEL_amplicon	96.8	250	8	0	1	250	275	26	6.82e-122	418	G20R7_R1_	G20R7_
M02330:542:GW210124A:1:1106:12020:12128	DEL_amplicon	96.4	250	9	0	1	250	275	26	3.17e-120	412	G20R7_R1_	G20R7_
M02330:542:GW210124A:1:1106:14305:12255	DEL_amplicon	96.787	249	8	0	1	249	1	249	2.44e-121	416	G20R7_R1_	G20R7_
M02330:542:GW210124A:1:1106:14460:12321	DEL_amplicon	96.8	250	8	0	1	250	275	26	6.82e-122	418	G20R7_R1_	G20R7_
M02330:542:GW210124A:1:1106:18296:12419	DEL_amplicon	96.8	250	8	0	1	250	275	26	6.82e-122	418	G20R7_R1_	G20R7_
M02330:542:GW210124A:1:1106:19985:12477	DEL_amplicon	96.4	250	9	0	1	250	275	26	3.17e-120	412	G20R7_R1_	G20R7_
M02330:542:GW210124A:1:1106:20308:12507	DEL_amplicon	96.8	250	8	0	1	250	275	26	6.82e-122	418	G20R7_R1_	G20R7_
M02330:542:GW210124A:1:1106:6336:12509	DEL_amplicon	96.8	250	8	0	1	250	275	26	6.82e-122	418	G20R7_R1_	G20R7_
M02330:542:GW210124A:1:1106:4465:12520	DEL_amplicon	96.787	249	8	0	1	249	1	249	2.44e-121	416	G20R7_R1_	G20R7_
M02330:542:GW210124A:1:1106:18538:12840	DEL_amplicon	96.8	250	8	0	1	250	275	26	6.82e-122	418	G20R7_R1_	G20R7_
M02330:542:GW210124A:1:1106:6382:12841	DEL_amplicon	96.078	204	8	0	47	250	1	204	2.54e-96	333	G20R7_R1_	G20R7_
M02330:542:GW210124A:1:1106:13801:12868	DEL_amplicon	99.237	131	1	0	1	131	275	145	2.03e-67	237	G20R7_R1_	G20R7_
M02330:542:GW210124A:1:1106:23715:12885	DEL_amplicon	96.787	249	8	0	1	249	1	249	2.44e-121	416	G20R7_R1_	G20R7_
M02330:542:GW210124A:1:1106:19296:12910	DEL_amplicon	96.8	250	8	0	1	250	275	26	6.82e-122	418	G20R7_R1_	G20R7_
M02330:542:GW210124A:1:1106:11272:12957	DEL_amplicon	96.4	250	9	0	1	250	275	26	3.17e-120	412	G20R7_R1_	G20R7_
M02330:542:GW210124A:1:1106:22076:12958	DEL_amplicon	96.787	249	8	0	1	249	1	249	2.44e-121	416	G20R7_R1_	G20R7_
M02330:542:GW210124A:1:1106:18974:12987	DEL_amplicon	96.386	249	9	0	1	249	1	249	1.14e-119	411	G20R7_R1_	G20R7_
M02330:542:GW210124A:1:1106:5740:13019	DEL_amplicon	96.8	250	8	0	1	250	275	26	6.82e-122	418	G20R7_R1_	G20R7_
M02330:542:GW210124A:1:1106:24595:13045	DEL_amplicon	96.8	250	8	0	1	250	275	26	6.82e-122	418	G20R7_R1_	G20R7_
M02330:542:GW210124A:1:1106:25093:13059	DEL_amplicon	96.8	250	8	0	1	250	275	26	6.82e-122	418	G20R7_R1_	G20R7_
M02330:542:GW210124A:1:1106:16335:13069	DEL_amplicon	96.787	249	8	0	1	249	1	249	2.44e-121	416	G20R7_R1_	G20R7_
M02330:542:GW210124A:1:1106:2374:13078	DEL_amplicon	96.8	250	8	0	1	250	275	26	6.82e-122	418	G20R7_R1_	G20R7_
M02330:542:GW210124A:1:1106:25429:13102	DEL_amplicon	96.4	250	9	0	1	250	274	25	3.17e-120	412	G20R7_R1_	G20R7_
M02330:542:GW210124A:1:1106:19896:13129	DEL_amplicon	96.787	249	8	0	1	249	1	249	2.44e-121	416	G20R7_R1_	G20R7_
M02330:542:GW210124A:1:1106:3691:13176	DEL_amplicon	96.386	249	9	0	1	249	1	249	1.14e-119	411	G20R7_R1_	G20R7_
M02330:542:GW210124A:1:1106:24724:13238	DEL_amplicon	96.8	250	8	0	1	250	274	25	6.82e-122	418	G20R7_R1_	G20R7_
M02330:542:GW210124A:1:1106:29112:13298	DEL_amplicon	96.4	250	9	0	1	250	275	26	3.17e-120	412	G20R7_R1_	G20R7_
M02330:542:GW210124A:1:1106:28270:13440	DEL_amplicon	96.787	249	8	0	1	249	1	249	2.44e-121	416	G20R7_R1_	G20R7_
M02330:542:GW210124A:1:1106:19718:13451	DEL_amplicon	96.8	250	8	0	1	250	275	26	6.82e-122	418	G20R7_R1_	G20R7_
