## Supplementary material for "A novel sperm-derived seminal fluid protein in *Caenorhabditis* nematodes": File S4: FileS2_BestBlast.txt (part 233 of 245)

ID	amplicon	identity	alignment.length	mismatches	gap.opens	q.start	q.end	s.start	s.end	evalue	bit.score	replicate	replicate2
M02330:542:GW210124A:1:1106:14685:13467	DEL_amplicon	96.8	250	8	0	1	250	275	26	6.82e-122	418	G20R7_R1_	G20R7_
M02330:542:GW210124A:1:1106:2518:13481	DEL_amplicon	96.386	249	9	0	1	249	1	249	1.14e-119	411	G20R7_R1_	G20R7_
M02330:542:GW210124A:1:1106:6079:13490	DEL_amplicon	96.8	250	8	0	1	250	274	25	6.82e-122	418	G20R7_R1_	G20R7_
M02330:542:GW210124A:1:1106:13429:13499	DEL_amplicon	96.8	250	8	0	1	250	275	26	6.82e-122	418	G20R7_R1_	G20R7_
M02330:542:GW210124A:1:1106:22596:13583	DEL_amplicon	96.8	250	8	0	1	250	275	26	6.82e-122	418	G20R7_R1_	G20R7_
M02330:542:GW210124A:1:1106:17365:13716	DEL_amplicon	96.8	250	8	0	1	250	274	25	6.82e-122	418	G20R7_R1_	G20R7_
M02330:542:GW210124A:1:1106:13807:13733	DEL_amplicon	96.4	250	9	0	1	250	274	25	3.17e-120	412	G20R7_R1_	G20R7_
M02330:542:GW210124A:1:1106:24683:13921	DEL_amplicon	96.4	250	9	0	1	250	275	26	3.17e-120	412	G20R7_R1_	G20R7_
M02330:542:GW210124A:1:1106:24179:13942	DEL_amplicon	96.8	250	8	0	1	250	275	26	6.82e-122	418	G20R7_R1_	G20R7_
M02330:542:GW210124A:1:1106:28652:13964	DEL_amplicon	96.787	249	8	0	1	249	1	249	2.44e-121	416	G20R7_R1_	G20R7_
M02330:542:GW210124A:1:1106:3448:13966	DEL_amplicon	96	250	10	0	1	250	274	25	1.48e-118	407	G20R7_R1_	G20R7_
M02330:542:GW210124A:1:1106:2693:14128	DEL_amplicon	96.8	250	8	0	1	250	274	25	6.82e-122	418	G20R7_R1_	G20R7_
M02330:542:GW210124A:1:1106:9364:14201	DEL_amplicon	96.787	249	8	0	1	249	1	249	2.44e-121	416	G20R7_R1_	G20R7_
M02330:542:GW210124A:1:1106:11713:14223	DEL_amplicon	96.8	250	8	0	1	250	275	26	6.82e-122	418	G20R7_R1_	G20R7_
M02330:542:GW210124A:1:1106:16211:14235	DEL_amplicon	96.787	249	8	0	1	249	1	249	2.44e-121	416	G20R7_R1_	G20R7_
M02330:542:GW210124A:1:1106:9983:14259	DEL_amplicon	95.984	249	10	0	1	249	1	249	5.28e-118	405	G20R7_R1_	G20R7_
M02330:542:GW210124A:1:1106:28606:14260	DEL_amplicon	96.8	250	8	0	1	250	275	26	6.82e-122	418	G20R7_R1_	G20R7_
M02330:542:GW210124A:1:1106:7218:14462	DEL_amplicon	96.8	250	8	0	1	250	275	26	6.82e-122	418	G20R7_R1_	G20R7_
M02330:542:GW210124A:1:1106:23720:14485	DEL_amplicon	96.4	250	9	0	1	250	275	26	3.17e-120	412	G20R7_R1_	G20R7_
M02330:542:GW210124A:1:1106:20296:14537	DEL_amplicon	96.8	250	8	0	1	250	275	26	6.82e-122	418	G20R7_R1_	G20R7_
M02330:542:GW210124A:1:1106:18614:14563	DEL_amplicon	96.386	249	9	0	1	249	1	249	1.14e-119	411	G20R7_R1_	G20R7_
M02330:542:GW210124A:1:1106:2952:14566	DEL_amplicon	96.8	250	8	0	1	250	274	25	6.82e-122	418	G20R7_R1_	G20R7_
M02330:542:GW210124A:1:1106:18213:14577	DEL_amplicon	96.4	250	9	0	1	250	275	26	3.17e-120	412	G20R7_R1_	G20R7_
M02330:542:GW210124A:1:1106:21650:14603	DEL_amplicon	95.984	249	10	0	1	249	1	249	5.28e-118	405	G20R7_R1_	G20R7_
M02330:542:GW210124A:1:1106:11478:14611	DEL_amplicon	96.4	250	9	0	1	250	274	25	3.17e-120	412	G20R7_R1_	G20R7_
M02330:542:GW210124A:1:1106:7764:14648	DEL_amplicon	96.4	250	9	0	1	250	275	26	3.17e-120	412	G20R7_R1_	G20R7_
M02330:542:GW210124A:1:1106:28264:14661	DEL_amplicon	96.386	249	9	0	1	249	1	249	1.14e-119	411	G20R7_R1_	G20R7_
M02330:542:GW210124A:1:1106:6894:14696	DEL_amplicon	96.4	250	9	0	1	250	275	26	3.17e-120	412	G20R7_R1_	G20R7_
M02330:542:GW210124A:1:1106:20115:14748	DEL_amplicon	96.787	249	8	0	1	249	1	249	2.44e-121	416	G20R7_R1_	G20R7_
M02330:542:GW210124A:1:1106:19670:14968	DEL_amplicon	96	250	10	0	1	250	275	26	1.48e-118	407	G20R7_R1_	G20R7_
M02330:542:GW210124A:1:1106:10957:15101	DEL_amplicon	96.386	249	9	0	1	249	1	249	1.14e-119	411	G20R7_R1_	G20R7_
M02330:542:GW210124A:1:1106:15059:15124	DEL_amplicon	96.787	249	8	0	1	249	1	249	2.44e-121	416	G20R7_R1_	G20R7_
M02330:542:GW210124A:1:1106:20690:15192	DEL_amplicon	96.8	250	8	0	1	250	275	26	6.82e-122	418	G20R7_R1_	G20R7_
M02330:542:GW210124A:1:1106:7403:15220	DEL_amplicon	96.787	249	8	0	1	249	1	249	2.44e-121	416	G20R7_R1_	G20R7_
M02330:542:GW210124A:1:1106:25321:15289	DEL_amplicon	96.787	249	8	0	1	249	1	249	2.44e-121	416	G20R7_R1_	G20R7_
M02330:542:GW210124A:1:1106:3036:15318	DEL_amplicon	96.8	250	8	0	1	250	275	26	6.82e-122	418	G20R7_R1_	G20R7_
M02330:542:GW210124A:1:1106:28409:15378	DEL_amplicon	96.8	250	8	0	1	250	275	26	6.82e-122	418	G20R7_R1_	G20R7_
M02330:542:GW210124A:1:1106:13485:15389	DEL_amplicon	96.787	249	8	0	1	249	1	249	2.44e-121	416	G20R7_R1_	G20R7_
M02330:542:GW210124A:1:1106:18861:15479	DEL_amplicon	96.4	250	9	0	1	250	275	26	3.17e-120	412	G20R7_R1_	G20R7_
M02330:542:GW210124A:1:1106:7285:15481	DEL_amplicon	96.787	249	8	0	1	249	1	249	2.44e-121	416	G20R7_R1_	G20R7_
M02330:542:GW210124A:1:1106:25677:15490	DEL_amplicon	96.8	250	8	0	1	250	274	25	6.82e-122	418	G20R7_R1_	G20R7_
M02330:542:GW210124A:1:1106:7666:15506	DEL_amplicon	96.8	250	8	0	1	250	275	26	6.82e-122	418	G20R7_R1_	G20R7_
M02330:542:GW210124A:1:1106:8741:15516	DEL_amplicon	96.4	250	9	0	1	250	275	26	3.17e-120	412	G20R7_R1_	G20R7_
M02330:542:GW210124A:1:1106:7829:15606	DEL_amplicon	96.8	250	8	0	1	250	275	26	6.82e-122	418	G20R7_R1_	G20R7_
M02330:542:GW210124A:1:1106:16484:15618	DEL_amplicon	100	85	0	0	164	248	135	51	1.63e-43	158	G20R7_R1_	G20R7_
M02330:542:GW210124A:1:1106:16484:15618	DEL_amplicon	97.959	49	1	0	100	148	145	193	7.79e-22	86.1	G20R7_R1_	G20R7_
M02330:542:GW210124A:1:1106:26722:15641	DEL_amplicon	96.787	249	8	0	1	249	1	249	2.44e-121	416	G20R7_R1_	G20R7_
M02330:542:GW210124A:1:1106:11713:15712	DEL_amplicon	96.4	250	9	0	1	250	2	251	3.17e-120	412	G20R7_R1_	G20R7_
M02330:542:GW210124A:1:1106:17235:15755	DEL_amplicon	96.787	249	8	0	1	249	1	249	2.44e-121	416	G20R7_R1_	G20R7_
M02330:542:GW210124A:1:1106:14054:15774	DEL_amplicon	96.787	249	8	0	1	249	1	249	2.44e-121	416	G20R7_R1_	G20R7_
M02330:542:GW210124A:1:1106:22060:15828	DEL_amplicon	96	250	10	0	1	250	275	26	1.48e-118	407	G20R7_R1_	G20R7_
M02330:542:GW210124A:1:1106:18802:15859	DEL_amplicon	96.787	249	8	0	1	249	1	249	2.44e-121	416	G20R7_R1_	G20R7_
M02330:542:GW210124A:1:1106:18280:15919	DEL_amplicon	96.787	249	8	0	1	249	1	249	2.44e-121	416	G20R7_R1_	G20R7_
M02330:542:GW210124A:1:1106:3942:15951	DEL_amplicon	97.189	249	7	0	1	249	1	249	5.25e-123	422	G20R7_R1_	G20R7_
M02330:542:GW210124A:1:1106:7247:15957	DEL_amplicon	99.237	131	1	0	1	131	275	145	1.9e-67	237	G20R7_R1_	G20R7_
M02330:542:GW210124A:1:1106:24959:15969	DEL_amplicon	96.787	249	8	0	1	249	1	249	2.44e-121	416	G20R7_R1_	G20R7_
M02330:542:GW210124A:1:1106:27903:16027	DEL_amplicon	96.787	249	8	0	1	249	1	249	2.44e-121	416	G20R7_R1_	G20R7_
M02330:542:GW210124A:1:1106:22905:16042	DEL_amplicon	96.8	250	8	0	1	250	274	25	6.82e-122	418	G20R7_R1_	G20R7_
M02330:542:GW210124A:1:1106:8646:16065	DEL_amplicon	96.386	249	9	0	1	249	1	249	1.14e-119	411	G20R7_R1_	G20R7_
M02330:542:GW210124A:1:1106:8592:16125	DEL_amplicon	96.8	250	8	0	1	250	275	26	6.82e-122	418	G20R7_R1_	G20R7_
M02330:542:GW210124A:1:1106:8379:16202	DEL_amplicon	96.8	250	8	0	1	250	275	26	6.82e-122	418	G20R7_R1_	G20R7_
M02330:542:GW210124A:1:1106:14490:16275	DEL_amplicon	96.787	249	8	0	1	249	1	249	2.44e-121	416	G20R7_R1_	G20R7_
M02330:542:GW210124A:1:1106:16913:16296	DEL_amplicon	96.787	249	8	0	1	249	1	249	2.44e-121	416	G20R7_R1_	G20R7_
M02330:542:GW210124A:1:1106:15117:16426	DEL_amplicon	96.787	249	8	0	1	249	1	249	2.44e-121	416	G20R7_R1_	G20R7_
M02330:542:GW210124A:1:1106:22893:16444	DEL_amplicon	96.8	250	8	0	1	250	275	26	6.82e-122	418	G20R7_R1_	G20R7_
M02330:542:GW210124A:1:1106:4948:16523	DEL_amplicon	96.386	249	9	0	1	249	1	249	1.14e-119	411	G20R7_R1_	G20R7_
M02330:542:GW210124A:1:1106:27576:16546	DEL_amplicon	96.8	250	8	0	1	250	275	26	6.82e-122	418	G20R7_R1_	G20R7_
M02330:542:GW210124A:1:1106:16151:16551	DEL_amplicon	96.4	250	9	0	1	250	275	26	3.17e-120	412	G20R7_R1_	G20R7_
M02330:542:GW210124A:1:1106:15409:16633	DEL_amplicon	96.787	249	8	0	1	249	1	249	2.44e-121	416	G20R7_R1_	G20R7_
M02330:542:GW210124A:1:1106:27139:16705	DEL_amplicon	96.386	249	9	0	1	249	1	249	1.14e-119	411	G20R7_R1_	G20R7_
M02330:542:GW210124A:1:1106:15858:16782	DEL_amplicon	96.787	249	8	0	1	249	1	249	2.44e-121	416	G20R7_R1_	G20R7_
M02330:542:GW210124A:1:1106:27708:16791	DEL_amplicon	96.8	250	8	0	1	250	275	26	6.82e-122	418	G20R7_R1_	G20R7_
M02330:542:GW210124A:1:1106:2545:16855	DEL_amplicon	96.386	249	9	0	1	249	1	249	1.14e-119	411	G20R7_R1_	G20R7_
M02330:542:GW210124A:1:1106:11293:16869	DEL_amplicon	99.237	131	1	0	1	131	275	145	2.05e-67	237	G20R7_R1_	G20R7_
M02330:542:GW210124A:1:1106:27546:16896	DEL_amplicon	96.8	250	8	0	1	250	275	26	6.82e-122	418	G20R7_R1_	G20R7_
M02330:542:GW210124A:1:1106:7678:16930	DEL_amplicon	96.8	250	8	0	1	250	275	26	6.82e-122	418	G20R7_R1_	G20R7_
M02330:542:GW210124A:1:1106:5501:17053	DEL_amplicon	96.787	249	8	0	1	249	1	249	2.44e-121	416	G20R7_R1_	G20R7_
M02330:542:GW210124A:1:1106:25515:17091	DEL_amplicon	96.4	250	9	0	1	250	275	26	3.17e-120	412	G20R7_R1_	G20R7_
M02330:542:GW210124A:1:1106:7009:17121	DEL_amplicon	96.787	249	8	0	1	249	1	249	2.44e-121	416	G20R7_R1_	G20R7_
M02330:542:GW210124A:1:1106:5448:17127	DEL_amplicon	96.787	249	8	0	1	249	1	249	2.44e-121	416	G20R7_R1_	G20R7_
M02330:542:GW210124A:1:1106:13089:17187	DEL_amplicon	96.787	249	8	0	1	249	1	249	2.44e-121	416	G20R7_R1_	G20R7_
M02330:542:GW210124A:1:1106:23841:17223	DEL_amplicon	96.787	249	8	0	1	249	1	249	2.44e-121	416	G20R7_R1_	G20R7_
M02330:542:GW210124A:1:1106:5604:17283	DEL_amplicon	96.787	249	8	0	1	249	1	249	2.44e-121	416	G20R7_R1_	G20R7_
M02330:542:GW210124A:1:1106:23442:17291	DEL_amplicon	96.4	250	9	0	1	250	275	26	3.17e-120	412	G20R7_R1_	G20R7_
M02330:542:GW210124A:1:1106:3748:17405	DEL_amplicon	96.4	250	9	0	1	250	275	26	3.17e-120	412	G20R7_R1_	G20R7_
M02330:542:GW210124A:1:1106:18692:17429	DEL_amplicon	96.787	249	8	0	1	249	1	249	2.44e-121	416	G20R7_R1_	G20R7_
M02330:542:GW210124A:1:1106:11223:17436	DEL_amplicon	96.787	249	8	0	1	249	1	249	2.44e-121	416	G20R7_R1_	G20R7_
M02330:542:GW210124A:1:1106:11900:17504	DEL_amplicon	96.787	249	8	0	1	249	1	249	2.44e-121	416	G20R7_R1_	G20R7_
M02330:542:GW210124A:1:1106:5681:17537	DEL_amplicon	96.8	250	8	0	1	250	275	26	6.82e-122	418	G20R7_R1_	G20R7_
M02330:542:GW210124A:1:1106:2348:17541	DEL_amplicon	96.787	249	8	0	1	249	1	249	2.44e-121	416	G20R7_R1_	G20R7_
M02330:542:GW210124A:1:1106:27257:17548	DEL_amplicon	96.8	250	8	0	1	250	275	26	6.82e-122	418	G20R7_R1_	G20R7_
M02330:542:GW210124A:1:1106:7088:17571	DEL_amplicon	96.787	249	8	0	1	249	1	249	2.44e-121	416	G20R7_R1_	G20R7_
M02330:542:GW210124A:1:1106:2416:17632	DEL_amplicon	96.8	250	8	0	1	250	275	26	6.82e-122	418	G20R7_R1_	G20R7_
M02330:542:GW210124A:1:1106:26284:17649	DEL_amplicon	96.4	250	9	0	1	250	275	26	3.17e-120	412	G20R7_R1_	G20R7_
M02330:542:GW210124A:1:1106:28404:17718	DEL_amplicon	96.386	249	9	0	1	249	1	249	1.14e-119	411	G20R7_R1_	G20R7_
M02330:542:GW210124A:1:1106:18802:17771	DEL_amplicon	96.8	250	8	0	1	250	275	26	6.82e-122	418	G20R7_R1_	G20R7_
M02330:542:GW210124A:1:1106:27005:17799	DEL_amplicon	96.787	249	8	0	1	249	1	249	2.44e-121	416	G20R7_R1_	G20R7_
M02330:542:GW210124A:1:1106:27594:17957	DEL_amplicon	96	250	10	0	1	250	275	26	1.48e-118	407	G20R7_R1_	G20R7_
M02330:542:GW210124A:1:1106:6933:18317	DEL_amplicon	96.8	250	8	0	1	250	274	25	6.82e-122	418	G20R7_R1_	G20R7_
M02330:542:GW210124A:1:1106:16520:18332	DEL_amplicon	96	250	10	0	1	250	275	26	1.48e-118	407	G20R7_R1_	G20R7_
M02330:542:GW210124A:1:1106:11510:18394	DEL_amplicon	96.8	250	8	0	1	250	275	26	6.82e-122	418	G20R7_R1_	G20R7_
M02330:542:GW210124A:1:1106:6145:18428	DEL_amplicon	96.8	250	8	0	1	250	275	26	6.82e-122	418	G20R7_R1_	G20R7_
M02330:542:GW210124A:1:1106:11041:18494	DEL_amplicon	96.4	250	9	0	1	250	275	26	3.17e-120	412	G20R7_R1_	G20R7_
M02330:542:GW210124A:1:1106:12322:18514	DEL_amplicon	96.787	249	8	0	1	249	1	249	2.44e-121	416	G20R7_R1_	G20R7_
M02330:542:GW210124A:1:1106:20896:18546	DEL_amplicon	96.787	249	8	0	1	249	1	249	2.44e-121	416	G20R7_R1_	G20R7_
M02330:542:GW210124A:1:1106:17517:18554	DEL_amplicon	96.8	250	8	0	1	250	275	26	6.82e-122	418	G20R7_R1_	G20R7_
M02330:542:GW210124A:1:1106:17160:18660	DEL_amplicon	96.8	250	8	0	1	250	275	26	6.82e-122	418	G20R7_R1_	G20R7_
M02330:542:GW210124A:1:1106:8972:18667	DEL_amplicon	96.386	249	9	0	1	249	1	249	1.14e-119	411	G20R7_R1_	G20R7_
M02330:542:GW210124A:1:1106:13414:18766	DEL_amplicon	96.787	249	8	0	1	249	1	249	2.44e-121	416	G20R7_R1_	G20R7_
M02330:542:GW210124A:1:1106:19921:18811	DEL_amplicon	96.386	249	9	0	1	249	1	249	1.14e-119	411	G20R7_R1_	G20R7_
M02330:542:GW210124A:1:1106:25826:18873	DEL_amplicon	96.8	250	8	0	1	250	275	26	6.82e-122	418	G20R7_R1_	G20R7_
M02330:542:GW210124A:1:1106:15448:18955	DEL_amplicon	96.787	249	8	0	1	249	1	249	2.44e-121	416	G20R7_R1_	G20R7_
M02330:542:GW210124A:1:1106:10063:18963	DEL_amplicon	96.4	250	9	0	1	250	274	25	3.17e-120	412	G20R7_R1_	G20R7_
M02330:542:GW210124A:1:1106:25414:18989	DEL_amplicon	96.4	250	9	0	1	250	275	26	3.17e-120	412	G20R7_R1_	G20R7_
M02330:542:GW210124A:1:1106:9653:19042	DEL_amplicon	96.4	250	9	0	1	250	275	26	3.17e-120	412	G20R7_R1_	G20R7_
M02330:542:GW210124A:1:1106:28395:19070	DEL_amplicon	96.8	250	8	0	1	250	275	26	6.82e-122	418	G20R7_R1_	G20R7_
M02330:542:GW210124A:1:1106:3518:19142	DEL_amplicon	96.8	250	8	0	1	250	275	26	6.82e-122	418	G20R7_R1_	G20R7_
M02330:542:GW210124A:1:1106:9616:19259	DEL_amplicon	96.787	249	8	0	1	249	1	249	2.44e-121	416	G20R7_R1_	G20R7_
M02330:542:GW210124A:1:1106:16650:19265	DEL_amplicon	96.4	250	9	0	1	250	274	25	3.17e-120	412	G20R7_R1_	G20R7_
M02330:542:GW210124A:1:1106:10358:19370	DEL_amplicon	99.237	131	1	0	100	230	145	275	2.05e-67	237	G20R7_R1_	G20R7_
M02330:542:GW210124A:1:1106:8458:19379	DEL_amplicon	96.386	249	9	0	1	249	1	249	1.14e-119	411	G20R7_R1_	G20R7_
M02330:542:GW210124A:1:1106:20103:19380	DEL_amplicon	96.8	250	8	0	1	250	275	26	6.82e-122	418	G20R7_R1_	G20R7_
M02330:542:GW210124A:1:1106:26167:19390	DEL_amplicon	96.4	250	9	0	1	250	274	25	3.17e-120	412	G20R7_R1_	G20R7_
M02330:542:GW210124A:1:1106:27155:19407	DEL_amplicon	96.4	250	9	0	1	250	275	26	3.17e-120	412	G20R7_R1_	G20R7_
M02330:542:GW210124A:1:1106:3733:19436	DEL_amplicon	96.787	249	8	0	1	249	1	249	2.44e-121	416	G20R7_R1_	G20R7_
M02330:542:GW210124A:1:1106:6693:19477	DEL_amplicon	96.787	249	8	0	1	249	1	249	2.44e-121	416	G20R7_R1_	G20R7_
M02330:542:GW210124A:1:1106:7962:19535	DEL_amplicon	96.4	250	9	0	1	250	275	26	3.17e-120	412	G20R7_R1_	G20R7_
M02330:542:GW210124A:1:1106:27986:19628	DEL_amplicon	96.4	250	9	0	1	250	275	26	3.17e-120	412	G20R7_R1_	G20R7_
M02330:542:GW210124A:1:1106:21909:19696	DEL_amplicon	96.787	249	8	0	1	249	1	249	2.44e-121	416	G20R7_R1_	G20R7_
M02330:542:GW210124A:1:1106:2702:19876	DEL_amplicon	96.386	249	9	0	1	249	1	249	1.14e-119	411	G20R7_R1_	G20R7_
M02330:542:GW210124A:1:1106:15553:19985	DEL_amplicon	96.386	249	9	0	1	249	1	249	1.14e-119	411	G20R7_R1_	G20R7_
M02330:542:GW210124A:1:1106:8128:20061	DEL_amplicon	96.787	249	8	0	1	249	1	249	2.44e-121	416	G20R7_R1_	G20R7_
M02330:542:GW210124A:1:1106:18636:20118	DEL_amplicon	96.8	250	8	0	1	250	275	26	6.82e-122	418	G20R7_R1_	G20R7_
M02330:542:GW210124A:1:1106:5008:20120	DEL_amplicon	96.8	250	8	0	1	250	275	26	6.82e-122	418	G20R7_R1_	G20R7_
M02330:542:GW210124A:1:1106:19538:20228	DEL_amplicon	96	250	10	0	1	250	274	25	1.48e-118	407	G20R7_R1_	G20R7_
M02330:542:GW210124A:1:1106:22129:20261	DEL_amplicon	96.8	250	8	0	1	250	275	26	6.82e-122	418	G20R7_R1_	G20R7_
M02330:542:GW210124A:1:1106:5274:20275	DEL_amplicon	98.958	96	1	0	154	249	145	240	5.83e-48	172	G20R7_R1_	G20R7_
M02330:542:GW210124A:1:1106:3228:20323	DEL_amplicon	96.4	250	9	0	1	250	275	26	3.17e-120	412	G20R7_R1_	G20R7_
M02330:542:GW210124A:1:1106:26986:20329	DEL_amplicon	96.787	249	8	0	1	249	1	249	2.44e-121	416	G20R7_R1_	G20R7_
M02330:542:GW210124A:1:1106:11437:20364	DEL_amplicon	96.787	249	8	0	1	249	1	249	2.44e-121	416	G20R7_R1_	G20R7_
M02330:542:GW210124A:1:1106:22370:20455	DEL_amplicon	96.787	249	8	0	1	249	1	249	2.44e-121	416	G20R7_R1_	G20R7_
M02330:542:GW210124A:1:1106:28181:20490	DEL_amplicon	96.4	250	9	0	1	250	275	26	3.17e-120	412	G20R7_R1_	G20R7_
M02330:542:GW210124A:1:1106:16223:20553	DEL_amplicon	96.8	250	8	0	1	250	275	26	6.82e-122	418	G20R7_R1_	G20R7_
M02330:542:GW210124A:1:1106:10270:20571	DEL_amplicon	96.8	250	8	0	1	250	275	26	6.82e-122	418	G20R7_R1_	G20R7_
M02330:542:GW210124A:1:1106:8512:20572	DEL_amplicon	96.4	250	9	0	1	250	275	26	3.17e-120	412	G20R7_R1_	G20R7_
M02330:542:GW210124A:1:1106:11266:20670	DEL_amplicon	96.8	250	8	0	1	250	275	26	6.82e-122	418	G20R7_R1_	G20R7_
M02330:542:GW210124A:1:1106:5719:20723	DEL_amplicon	96.386	249	9	0	1	249	1	249	1.14e-119	411	G20R7_R1_	G20R7_
M02330:542:GW210124A:1:1106:15418:20724	DEL_amplicon	96.8	250	8	0	1	250	274	25	6.82e-122	418	G20R7_R1_	G20R7_
M02330:542:GW210124A:1:1106:11768:20805	DEL_amplicon	96.8	250	8	0	1	250	275	26	6.82e-122	418	G20R7_R1_	G20R7_
M02330:542:GW210124A:1:1106:21639:20806	DEL_amplicon	96.787	249	8	0	1	249	1	249	2.44e-121	416	G20R7_R1_	G20R7_
M02330:542:GW210124A:1:1106:13080:20962	DEL_amplicon	96.787	249	8	0	1	249	1	249	2.44e-121	416	G20R7_R1_	G20R7_
M02330:542:GW210124A:1:1106:19370:21025	DEL_amplicon	96.8	250	8	0	1	250	275	26	6.82e-122	418	G20R7_R1_	G20R7_
M02330:542:GW210124A:1:1106:5814:21059	DEL_amplicon	96.8	250	8	0	1	250	275	26	6.82e-122	418	G20R7_R1_	G20R7_
M02330:542:GW210124A:1:1106:26455:21062	DEL_amplicon	99.237	131	1	0	99	229	145	275	2.05e-67	237	G20R7_R1_	G20R7_
M02330:542:GW210124A:1:1106:18471:21088	DEL_amplicon	96.8	250	8	0	1	250	274	25	6.82e-122	418	G20R7_R1_	G20R7_
M02330:542:GW210124A:1:1106:22571:21242	DEL_amplicon	96.8	250	8	0	1	250	274	25	6.82e-122	418	G20R7_R1_	G20R7_
M02330:542:GW210124A:1:1106:15945:21246	DEL_amplicon	96	250	10	0	1	250	275	26	1.48e-118	407	G20R7_R1_	G20R7_
M02330:542:GW210124A:1:1106:10552:21394	DEL_amplicon	96.787	249	8	0	1	249	1	249	2.44e-121	416	G20R7_R1_	G20R7_
M02330:542:GW210124A:1:1106:16568:21466	DEL_amplicon	96.8	250	8	0	1	250	275	26	6.82e-122	418	G20R7_R1_	G20R7_
M02330:542:GW210124A:1:1106:11116:21525	DEL_amplicon	96.386	249	9	0	1	249	1	249	1.14e-119	411	G20R7_R1_	G20R7_
M02330:542:GW210124A:1:1106:23509:21602	DEL_amplicon	96	250	10	0	1	250	274	25	1.48e-118	407	G20R7_R1_	G20R7_
M02330:542:GW210124A:1:1106:7806:21680	DEL_amplicon	96.787	249	8	0	1	249	1	249	2.44e-121	416	G20R7_R1_	G20R7_
M02330:542:GW210124A:1:1106:25749:21685	DEL_amplicon	96.787	249	8	0	1	249	1	249	2.44e-121	416	G20R7_R1_	G20R7_
M02330:542:GW210124A:1:1106:21845:21692	DEL_amplicon	96.8	250	8	0	1	250	275	26	6.82e-122	418	G20R7_R1_	G20R7_
M02330:542:GW210124A:1:1106:18389:21723	DEL_amplicon	96.787	249	8	0	1	249	1	249	2.44e-121	416	G20R7_R1_	G20R7_
M02330:542:GW210124A:1:1106:25033:21753	DEL_amplicon	96.8	250	8	0	1	250	275	26	6.82e-122	418	G20R7_R1_	G20R7_
M02330:542:GW210124A:1:1106:7104:21825	DEL_amplicon	95.6	250	11	0	1	250	275	26	6.86e-117	401	G20R7_R1_	G20R7_
M02330:542:GW210124A:1:1106:12519:21977	DEL_amplicon	96.4	250	9	0	1	250	275	26	3.17e-120	412	G20R7_R1_	G20R7_
M02330:542:GW210124A:1:1106:15640:22039	DEL_amplicon	96.8	250	8	0	1	250	275	26	6.82e-122	418	G20R7_R1_	G20R7_
M02330:542:GW210124A:1:1106:13884:22063	DEL_amplicon	96.787	249	8	0	1	249	1	249	2.44e-121	416	G20R7_R1_	G20R7_
M02330:542:GW210124A:1:1106:27755:22196	DEL_amplicon	96.4	250	9	0	1	250	275	26	3.17e-120	412	G20R7_R1_	G20R7_
M02330:542:GW210124A:1:1106:22842:22266	DEL_amplicon	96.787	249	8	0	1	249	1	249	2.44e-121	416	G20R7_R1_	G20R7_
M02330:542:GW210124A:1:1106:8544:22296	DEL_amplicon	96.8	250	8	0	1	250	274	25	6.82e-122	418	G20R7_R1_	G20R7_
M02330:542:GW210124A:1:1106:11083:22337	DEL_amplicon	96.8	250	8	0	1	250	275	26	6.82e-122	418	G20R7_R1_	G20R7_
M02330:542:GW210124A:1:1106:22681:22362	DEL_amplicon	96	250	10	0	1	250	275	26	1.48e-118	407	G20R7_R1_	G20R7_
M02330:542:GW210124A:1:1106:10951:22380	DEL_amplicon	95.984	249	10	0	1	249	1	249	5.28e-118	405	G20R7_R1_	G20R7_
M02330:542:GW210124A:1:1106:21700:22426	DEL_amplicon	96.8	250	8	0	1	250	275	26	6.82e-122	418	G20R7_R1_	G20R7_
M02330:542:GW210124A:1:1106:17438:22579	DEL_amplicon	99.237	131	1	0	1	131	275	145	2.04e-67	237	G20R7_R1_	G20R7_
M02330:542:GW210124A:1:1106:25114:22668	DEL_amplicon	96.386	249	9	0	1	249	1	249	1.14e-119	411	G20R7_R1_	G20R7_
M02330:542:GW210124A:1:1106:22116:22709	DEL_amplicon	96.386	249	9	0	1	249	1	249	1.14e-119	411	G20R7_R1_	G20R7_
M02330:542:GW210124A:1:1106:13281:22727	DEL_amplicon	95.984	249	10	0	1	249	1	249	5.28e-118	405	G20R7_R1_	G20R7_
M02330:542:GW210124A:1:1106:13239:22789	DEL_amplicon	96.8	250	8	0	1	250	275	26	6.82e-122	418	G20R7_R1_	G20R7_
M02330:542:GW210124A:1:1106:21789:22869	DEL_amplicon	96.787	249	8	0	1	249	1	249	2.44e-121	416	G20R7_R1_	G20R7_
M02330:542:GW210124A:1:1106:25772:22873	DEL_amplicon	96.787	249	8	0	1	249	1	249	2.44e-121	416	G20R7_R1_	G20R7_
M02330:542:GW210124A:1:1106:20472:22894	DEL_amplicon	96.386	249	9	0	1	249	1	249	1.14e-119	411	G20R7_R1_	G20R7_
M02330:542:GW210124A:1:1106:12888:22923	DEL_amplicon	95.984	249	10	0	1	249	1	249	5.28e-118	405	G20R7_R1_	G20R7_
M02330:542:GW210124A:1:1106:14356:22995	DEL_amplicon	96.787	249	8	0	1	249	1	249	2.45e-121	416	G20R7_R1_	G20R7_
M02330:542:GW210124A:1:1106:10211:23009	DEL_amplicon	96.8	250	8	0	1	250	275	26	6.82e-122	418	G20R7_R1_	G20R7_
M02330:542:GW210124A:1:1106:11461:23009	DEL_amplicon	96.8	250	8	0	1	250	275	26	6.82e-122	418	G20R7_R1_	G20R7_
M02330:542:GW210124A:1:1106:25197:23096	DEL_amplicon	96.386	249	9	0	1	249	1	249	1.14e-119	411	G20R7_R1_	G20R7_
M02330:542:GW210124A:1:1106:16803:23236	DEL_amplicon	96.787	249	8	0	1	249	1	249	2.44e-121	416	G20R7_R1_	G20R7_
M02330:542:GW210124A:1:1106:18408:23271	DEL_amplicon	96.4	250	9	0	1	250	275	26	3.17e-120	412	G20R7_R1_	G20R7_
M02330:542:GW210124A:1:1106:26473:23291	DEL_amplicon	96.8	250	8	0	1	250	275	26	6.82e-122	418	G20R7_R1_	G20R7_
M02330:542:GW210124A:1:1106:21888:23294	DEL_amplicon	96.386	249	9	0	1	249	1	249	1.14e-119	411	G20R7_R1_	G20R7_
M02330:542:GW210124A:1:1106:26528:23299	DEL_amplicon	96.4	250	9	0	1	250	275	26	3.17e-120	412	G20R7_R1_	G20R7_
M02330:542:GW210124A:1:1106:6778:23377	DEL_amplicon	96.386	249	9	0	1	249	1	249	1.14e-119	411	G20R7_R1_	G20R7_
M02330:542:GW210124A:1:1106:12171:23382	DEL_amplicon	96.386	249	9	0	1	249	1	249	1.14e-119	411	G20R7_R1_	G20R7_
M02330:542:GW210124A:1:1106:26846:23432	DEL_amplicon	96.787	249	8	0	1	249	1	249	2.44e-121	416	G20R7_R1_	G20R7_
M02330:542:GW210124A:1:1106:26744:23486	DEL_amplicon	96.787	249	8	0	1	249	1	249	2.44e-121	416	G20R7_R1_	G20R7_
M02330:542:GW210124A:1:1106:7822:23521	DEL_amplicon	96.8	250	8	0	1	250	275	26	6.82e-122	418	G20R7_R1_	G20R7_
M02330:542:GW210124A:1:1106:17283:23586	DEL_amplicon	96.8	250	8	0	1	250	275	26	6.82e-122	418	G20R7_R1_	G20R7_
M02330:542:GW210124A:1:1106:18399:23650	DEL_amplicon	96.8	250	8	0	1	250	275	26	6.82e-122	418	G20R7_R1_	G20R7_
M02330:542:GW210124A:1:1106:17947:23707	DEL_amplicon	96.8	250	8	0	1	250	275	26	6.82e-122	418	G20R7_R1_	G20R7_
M02330:542:GW210124A:1:1106:19769:23868	DEL_amplicon	96.4	250	9	0	1	250	275	26	3.17e-120	412	G20R7_R1_	G20R7_
M02330:542:GW210124A:1:1106:24562:23870	DEL_amplicon	96.8	250	8	0	1	250	275	26	6.82e-122	418	G20R7_R1_	G20R7_
M02330:542:GW210124A:1:1106:24010:23895	DEL_amplicon	96.4	250	9	0	1	250	275	26	3.17e-120	412	G20R7_R1_	G20R7_
M02330:542:GW210124A:1:1106:14808:23905	DEL_amplicon	96.8	250	8	0	1	250	275	26	6.82e-122	418	G20R7_R1_	G20R7_
M02330:542:GW210124A:1:1106:16171:23966	DEL_amplicon	96.4	250	9	0	1	250	275	26	3.17e-120	412	G20R7_R1_	G20R7_
M02330:542:GW210124A:1:1106:8882:24021	DEL_amplicon	96.787	249	8	0	1	249	1	249	2.44e-121	416	G20R7_R1_	G20R7_
M02330:542:GW210124A:1:1106:24949:24072	DEL_amplicon	96.787	249	8	0	1	249	1	249	2.44e-121	416	G20R7_R1_	G20R7_
M02330:542:GW210124A:1:1106:26330:24088	DEL_amplicon	96.787	249	8	0	1	249	1	249	2.44e-121	416	G20R7_R1_	G20R7_
M02330:542:GW210124A:1:1106:25694:24356	DEL_amplicon	96.787	249	8	0	1	249	1	249	2.44e-121	416	G20R7_R1_	G20R7_
M02330:542:GW210124A:1:1106:23633:24428	DEL_amplicon	95.767	189	8	0	1	189	1	189	5.42e-88	305	G20R7_R1_	G20R7_
M02330:542:GW210124A:1:1106:22224:24432	DEL_amplicon	96.787	249	8	0	1	249	1	249	2.44e-121	416	G20R7_R1_	G20R7_
M02330:542:GW210124A:1:1106:21372:24436	DEL_amplicon	96.8	250	8	0	1	250	275	26	6.82e-122	418	G20R7_R1_	G20R7_
M02330:542:GW210124A:1:1106:14329:24505	DEL_amplicon	96.787	249	8	0	1	249	1	249	2.44e-121	416	G20R7_R1_	G20R7_
M02330:542:GW210124A:1:1106:17649:24585	DEL_amplicon	96.787	249	8	0	1	249	1	249	2.44e-121	416	G20R7_R1_	G20R7_
M02330:542:GW210124A:1:1106:18963:24647	DEL_amplicon	96.386	249	9	0	1	249	1	249	1.14e-119	411	G20R7_R1_	G20R7_
M02330:542:GW210124A:1:1106:13558:24737	DEL_amplicon	96.4	250	9	0	1	250	275	26	3.17e-120	412	G20R7_R1_	G20R7_
M02330:542:GW210124A:1:1106:15083:24891	DEL_amplicon	96.787	249	8	0	1	249	1	249	2.44e-121	416	G20R7_R1_	G20R7_
M02330:542:GW210124A:1:1106:18479:24900	DEL_amplicon	96.787	249	8	0	1	249	1	249	2.44e-121	416	G20R7_R1_	G20R7_
M02330:542:GW210124A:1:1106:25793:24900	DEL_amplicon	96.787	249	8	0	1	249	1	249	2.44e-121	416	G20R7_R1_	G20R7_
M02330:542:GW210124A:1:1106:16273:24974	DEL_amplicon	96.787	249	8	0	1	249	1	249	2.44e-121	416	G20R7_R1_	G20R7_
M02330:542:GW210124A:1:1106:17310:25113	DEL_amplicon	96.8	250	8	0	1	250	275	26	6.82e-122	418	G20R7_R1_	G20R7_
M02330:542:GW210124A:1:1106:25254:25182	DEL_amplicon	96.4	250	9	0	1	250	275	26	3.17e-120	412	G20R7_R1_	G20R7_
M02330:542:GW210124A:1:1106:23053:25285	DEL_amplicon	96.386	249	9	0	1	249	1	249	1.14e-119	411	G20R7_R1_	G20R7_
M02330:542:GW210124A:1:1106:18790:25287	DEL_amplicon	96.8	250	8	0	1	250	275	26	6.82e-122	418	G20R7_R1_	G20R7_
M02330:542:GW210124A:1:1106:9826:25542	DEL_amplicon	96.8	250	8	0	1	250	275	26	6.82e-122	418	G20R7_R1_	G20R7_
M02330:542:GW210124A:1:1106:20218:25543	DEL_amplicon	96.787	249	8	0	1	249	1	249	2.44e-121	416	G20R7_R1_	G20R7_
M02330:542:GW210124A:1:1106:10641:25706	DEL_amplicon	96.8	250	8	0	1	250	275	26	6.82e-122	418	G20R7_R1_	G20R7_
M02330:542:GW210124A:1:1106:16372:25868	DEL_amplicon	96.016	251	9	1	1	250	1	251	1.48e-118	407	G20R7_R1_	G20R7_
M02330:542:GW210124A:1:1106:13381:25946	DEL_amplicon	96.787	249	8	0	1	249	1	249	2.44e-121	416	G20R7_R1_	G20R7_
M02330:542:GW210124A:1:1106:23729:26008	DEL_amplicon	96.8	250	8	0	1	250	275	26	6.82e-122	418	G20R7_R1_	G20R7_
M02330:542:GW210124A:1:1106:21442:26132	DEL_amplicon	96.8	250	8	0	1	250	275	26	6.82e-122	418	G20R7_R1_	G20R7_
M02330:542:GW210124A:1:1106:22100:26146	DEL_amplicon	96.4	250	9	0	1	250	275	26	3.17e-120	412	G20R7_R1_	G20R7_
M02330:542:GW210124A:1:1106:17331:26147	DEL_amplicon	96.8	250	8	0	1	250	275	26	6.82e-122	418	G20R7_R1_	G20R7_
M02330:542:GW210124A:1:1106:21883:26181	DEL_amplicon	96.4	250	9	0	1	250	275	26	3.17e-120	412	G20R7_R1_	G20R7_
M02330:542:GW210124A:1:1106:14441:26338	DEL_amplicon	96.787	249	8	0	1	249	1	249	2.44e-121	416	G20R7_R1_	G20R7_
M02330:542:GW210124A:1:1106:9072:26396	DEL_amplicon	96.8	250	8	0	1	250	274	25	6.82e-122	418	G20R7_R1_	G20R7_
M02330:542:GW210124A:1:1106:11186:26629	DEL_amplicon	96.787	249	8	0	1	249	1	249	2.44e-121	416	G20R7_R1_	G20R7_
M02330:542:GW210124A:1:1106:13744:26663	DEL_amplicon	95.984	249	10	0	1	249	1	249	5.28e-118	405	G20R7_R1_	G20R7_
M02330:542:GW210124A:1:1106:22794:26849	DEL_amplicon	96.8	250	8	0	1	250	275	26	6.82e-122	418	G20R7_R1_	G20R7_
M02330:542:GW210124A:1:1106:20215:26999	DEL_amplicon	96.8	250	8	0	1	250	274	25	6.82e-122	418	G20R7_R1_	G20R7_
M02330:542:GW210124A:1:1106:23362:27017	DEL_amplicon	96.386	249	9	0	1	249	1	249	1.14e-119	411	G20R7_R1_	G20R7_
M02330:542:GW210124A:1:1106:11420:27072	DEL_amplicon	96.787	249	8	0	1	249	1	249	2.44e-121	416	G20R7_R1_	G20R7_
M02330:542:GW210124A:1:1106:18825:27254	DEL_amplicon	96.8	250	8	0	1	250	275	26	6.82e-122	418	G20R7_R1_	G20R7_
M02330:542:GW210124A:1:1106:15840:27296	DEL_amplicon	96.787	249	8	0	1	249	1	249	2.44e-121	416	G20R7_R1_	G20R7_
M02330:542:GW210124A:1:1106:19054:27651	DEL_amplicon	96.4	250	9	0	1	250	275	26	3.17e-120	412	G20R7_R1_	G20R7_
M02330:542:GW210124A:1:1106:15154:27725	DEL_amplicon	96.8	250	8	0	1	250	275	26	6.82e-122	418	G20R7_R1_	G20R7_
M02330:542:GW210124A:1:1106:12744:27807	DEL_amplicon	96.8	250	8	0	1	250	275	26	6.82e-122	418	G20R7_R1_	G20R7_
M02330:542:GW210124A:1:1106:14591:27882	DEL_amplicon	96.8	250	8	0	1	250	274	25	6.82e-122	418	G20R7_R1_	G20R7_
M02330:542:GW210124A:1:1106:19226:27924	DEL_amplicon	96.787	249	8	0	1	249	1	249	2.44e-121	416	G20R7_R1_	G20R7_
M02330:542:GW210124A:1:1106:15249:28017	DEL_amplicon	96.787	249	8	0	1	249	1	249	2.44e-121	416	G20R7_R1_	G20R7_
M02330:542:GW210124A:1:1106:20335:28310	DEL_amplicon	96.787	249	8	0	1	249	1	249	2.44e-121	416	G20R7_R1_	G20R7_
M02330:542:GW210124A:1:1106:19883:28346	DEL_amplicon	96.8	250	8	0	1	250	275	26	6.82e-122	418	G20R7_R1_	G20R7_
M02330:542:GW210124A:1:1106:16181:28376	DEL_amplicon	96.8	250	8	0	1	250	275	26	6.82e-122	418	G20R7_R1_	G20R7_
M02330:542:GW210124A:1:1106:19809:28424	DEL_amplicon	99.01	101	1	0	150	250	145	245	9.73e-51	182	G20R7_R1_	G20R7_
M02330:542:GW210124A:1:1106:17892:28497	DEL_amplicon	96.8	250	8	0	1	250	275	26	6.82e-122	418	G20R7_R1_	G20R7_
M02330:542:GW210124A:1:1103:15126:1708	DEL_amplicon	96.787	249	8	0	1	249	1	249	2.44e-121	416	G20R7_R1_	G20R7_
M02330:542:GW210124A:1:1103:19443:1958	DEL_amplicon	96.787	249	8	0	1	249	1	249	2.44e-121	416	G20R7_R1_	G20R7_
M02330:542:GW210124A:1:1103:15472:2179	DEL_amplicon	96.8	250	8	0	1	250	274	25	6.82e-122	418	G20R7_R1_	G20R7_
M02330:542:GW210124A:1:1103:18008:2208	DEL_amplicon	96.8	250	8	0	1	250	275	26	6.82e-122	418	G20R7_R1_	G20R7_
M02330:542:GW210124A:1:1103:18490:2491	DEL_amplicon	96	250	10	0	1	250	274	25	1.48e-118	407	G20R7_R1_	G20R7_
M02330:542:GW210124A:1:1103:17066:2501	DEL_amplicon	96.8	250	8	0	1	250	275	26	6.82e-122	418	G20R7_R1_	G20R7_
M02330:542:GW210124A:1:1103:11936:2732	DEL_amplicon	96.8	250	8	0	1	250	275	26	6.82e-122	418	G20R7_R1_	G20R7_
M02330:542:GW210124A:1:1103:21746:2736	DEL_amplicon	96.787	249	8	0	1	249	1	249	2.44e-121	416	G20R7_R1_	G20R7_
M02330:542:GW210124A:1:1103:12956:2868	DEL_amplicon	96.787	249	8	0	1	249	1	249	2.44e-121	416	G20R7_R1_	G20R7_
M02330:542:GW210124A:1:1103:10346:3132	DEL_amplicon	96.787	249	8	0	1	249	1	249	2.44e-121	416	G20R7_R1_	G20R7_
M02330:542:GW210124A:1:1103:18474:3146	DEL_amplicon	96.4	250	9	0	1	250	275	26	3.17e-120	412	G20R7_R1_	G20R7_
M02330:542:GW210124A:1:1103:22118:3171	DEL_amplicon	96.4	250	9	0	1	250	275	26	3.17e-120	412	G20R7_R1_	G20R7_
M02330:542:GW210124A:1:1103:16046:3254	DEL_amplicon	96.787	249	8	0	1	249	1	249	2.44e-121	416	G20R7_R1_	G20R7_
M02330:542:GW210124A:1:1103:17263:3763	DEL_amplicon	96.787	249	8	0	1	249	1	249	2.44e-121	416	G20R7_R1_	G20R7_
M02330:542:GW210124A:1:1103:23551:3798	DEL_amplicon	96.787	249	8	0	1	249	1	249	2.44e-121	416	G20R7_R1_	G20R7_
M02330:542:GW210124A:1:1103:9479:3881	DEL_amplicon	96.4	250	9	0	1	250	275	26	3.17e-120	412	G20R7_R1_	G20R7_
M02330:542:GW210124A:1:1103:15025:3997	DEL_amplicon	95.984	249	10	0	1	249	1	249	5.28e-118	405	G20R7_R1_	G20R7_
M02330:542:GW210124A:1:1103:11713:4257	DEL_amplicon	96.8	250	8	0	1	250	275	26	6.82e-122	418	G20R7_R1_	G20R7_
M02330:542:GW210124A:1:1103:22574:4423	DEL_amplicon	96.4	250	9	0	1	250	275	26	3.17e-120	412	G20R7_R1_	G20R7_
M02330:542:GW210124A:1:1103:16629:4456	DEL_amplicon	96.386	249	9	0	1	249	1	249	1.14e-119	411	G20R7_R1_	G20R7_
M02330:542:GW210124A:1:1103:9937:4460	DEL_amplicon	96.8	250	8	0	1	250	275	26	6.82e-122	418	G20R7_R1_	G20R7_
M02330:542:GW210124A:1:1103:15940:4484	DEL_amplicon	96.4	250	9	0	1	250	275	26	3.17e-120	412	G20R7_R1_	G20R7_
M02330:542:GW210124A:1:1103:12221:4580	DEL_amplicon	96.787	249	8	0	1	249	1	249	2.44e-121	416	G20R7_R1_	G20R7_
M02330:542:GW210124A:1:1103:7830:4665	DEL_amplicon	96.8	250	8	0	1	250	275	26	6.82e-122	418	G20R7_R1_	G20R7_
M02330:542:GW210124A:1:1103:12538:4824	DEL_amplicon	96.386	249	9	0	1	249	1	249	1.14e-119	411	G20R7_R1_	G20R7_
M02330:542:GW210124A:1:1103:11166:4963	DEL_amplicon	96.8	250	8	0	1	250	275	26	6.82e-122	418	G20R7_R1_	G20R7_
M02330:542:GW210124A:1:1103:8251:4963	DEL_amplicon	96.787	249	8	0	1	249	1	249	2.44e-121	416	G20R7_R1_	G20R7_
M02330:542:GW210124A:1:1103:20267:4990	DEL_amplicon	96.386	249	9	0	1	249	1	249	1.14e-119	411	G20R7_R1_	G20R7_
M02330:542:GW210124A:1:1103:22740:5115	DEL_amplicon	96.8	250	8	0	1	250	275	26	6.82e-122	418	G20R7_R1_	G20R7_
M02330:542:GW210124A:1:1103:14485:5153	DEL_amplicon	96.386	249	9	0	1	249	1	249	1.14e-119	411	G20R7_R1_	G20R7_
M02330:542:GW210124A:1:1103:16155:5311	DEL_amplicon	96.4	250	9	0	1	250	275	26	3.17e-120	412	G20R7_R1_	G20R7_
M02330:542:GW210124A:1:1103:16577:5318	DEL_amplicon	96.4	250	9	0	1	250	275	26	3.17e-120	412	G20R7_R1_	G20R7_
M02330:542:GW210124A:1:1103:7098:5386	DEL_amplicon	96.787	249	8	0	1	249	1	249	2.44e-121	416	G20R7_R1_	G20R7_
M02330:542:GW210124A:1:1103:14774:5447	DEL_amplicon	96.787	249	8	0	1	249	1	249	2.44e-121	416	G20R7_R1_	G20R7_
M02330:542:GW210124A:1:1103:19660:5456	DEL_amplicon	96.8	250	8	0	1	250	274	25	6.82e-122	418	G20R7_R1_	G20R7_
M02330:542:GW210124A:1:1103:17733:5760	DEL_amplicon	96.8	250	8	0	1	250	275	26	6.82e-122	418	G20R7_R1_	G20R7_
M02330:542:GW210124A:1:1103:7345:5779	DEL_amplicon	96.8	250	8	0	1	250	274	25	6.82e-122	418	G20R7_R1_	G20R7_
M02330:542:GW210124A:1:1103:13083:5815	DEL_amplicon	96.4	250	8	1	1	249	3	252	1.14e-119	411	G20R7_R1_	G20R7_
M02330:542:GW210124A:1:1103:16702:5859	DEL_amplicon	96.8	250	8	0	1	250	275	26	6.82e-122	418	G20R7_R1_	G20R7_
M02330:542:GW210124A:1:1103:10054:5976	DEL_amplicon	96.8	250	8	0	1	250	275	26	6.82e-122	418	G20R7_R1_	G20R7_
M02330:542:GW210124A:1:1103:18834:6058	DEL_amplicon	96.8	250	8	0	1	250	275	26	6.82e-122	418	G20R7_R1_	G20R7_
M02330:542:GW210124A:1:1103:21441:6103	DEL_amplicon	96.787	249	8	0	1	249	1	249	2.44e-121	416	G20R7_R1_	G20R7_
M02330:542:GW210124A:1:1103:15909:6130	DEL_amplicon	96.787	249	8	0	1	249	1	249	2.44e-121	416	G20R7_R1_	G20R7_
M02330:542:GW210124A:1:1103:13366:6238	DEL_amplicon	96.4	250	9	0	1	250	275	26	3.17e-120	412	G20R7_R1_	G20R7_
M02330:542:GW210124A:1:1103:8599:6308	DEL_amplicon	96.8	250	8	0	1	250	275	26	6.82e-122	418	G20R7_R1_	G20R7_
M02330:542:GW210124A:1:1103:22398:6390	DEL_amplicon	96.787	249	8	0	1	249	1	249	2.44e-121	416	G20R7_R1_	G20R7_
M02330:542:GW210124A:1:1103:18040:6404	DEL_amplicon	96.787	249	8	0	1	249	1	249	2.44e-121	416	G20R7_R1_	G20R7_
M02330:542:GW210124A:1:1103:19028:6440	DEL_amplicon	96.8	250	8	0	1	250	274	25	6.82e-122	418	G20R7_R1_	G20R7_
M02330:542:GW210124A:1:1103:6609:6531	DEL_amplicon	96.787	249	8	0	1	249	1	249	2.44e-121	416	G20R7_R1_	G20R7_
M02330:542:GW210124A:1:1103:17696:6599	DEL_amplicon	96.386	249	9	0	1	249	1	249	1.14e-119	411	G20R7_R1_	G20R7_
M02330:542:GW210124A:1:1103:24905:6656	DEL_amplicon	99.237	131	1	0	1	131	275	145	2.05e-67	237	G20R7_R1_	G20R7_
M02330:542:GW210124A:1:1103:10093:6679	DEL_amplicon	96.8	250	8	0	1	250	275	26	6.82e-122	418	G20R7_R1_	G20R7_
M02330:542:GW210124A:1:1103:14446:6684	DEL_amplicon	96.8	250	8	0	1	250	275	26	6.82e-122	418	G20R7_R1_	G20R7_
M02330:542:GW210124A:1:1103:20666:6748	DEL_amplicon	96.386	249	9	0	1	249	1	249	1.14e-119	411	G20R7_R1_	G20R7_
M02330:542:GW210124A:1:1103:13232:6928	DEL_amplicon	96.386	249	9	0	1	249	1	249	1.14e-119	411	G20R7_R1_	G20R7_
M02330:542:GW210124A:1:1103:14446:6934	DEL_amplicon	96.8	250	8	0	1	250	275	26	6.82e-122	418	G20R7_R1_	G20R7_
M02330:542:GW210124A:1:1103:23624:7177	DEL_amplicon	96	250	10	0	1	250	275	26	1.48e-118	407	G20R7_R1_	G20R7_
M02330:542:GW210124A:1:1103:19779:7261	DEL_amplicon	96.4	250	9	0	1	250	275	26	3.17e-120	412	G20R7_R1_	G20R7_
M02330:542:GW210124A:1:1103:16873:7268	DEL_amplicon	96.787	249	8	0	1	249	1	249	2.44e-121	416	G20R7_R1_	G20R7_
M02330:542:GW210124A:1:1103:9767:7342	DEL_amplicon	96.8	250	8	0	1	250	275	26	6.82e-122	418	G20R7_R1_	G20R7_
M02330:542:GW210124A:1:1103:25702:7405	DEL_amplicon	96.8	250	8	0	1	250	274	25	6.82e-122	418	G20R7_R1_	G20R7_
M02330:542:GW210124A:1:1103:22386:7423	DEL_amplicon	96.787	249	8	0	1	249	1	249	2.44e-121	416	G20R7_R1_	G20R7_
M02330:542:GW210124A:1:1103:14431:7446	DEL_amplicon	96.787	249	8	0	1	249	1	249	2.44e-121	416	G20R7_R1_	G20R7_
M02330:542:GW210124A:1:1103:12827:7448	DEL_amplicon	96.386	249	9	0	1	249	1	249	1.14e-119	411	G20R7_R1_	G20R7_
M02330:542:GW210124A:1:1103:20212:7682	DEL_amplicon	96.8	250	8	0	1	250	275	26	6.82e-122	418	G20R7_R1_	G20R7_
M02330:542:GW210124A:1:1103:15089:7701	DEL_amplicon	96.787	249	8	0	1	249	1	249	2.44e-121	416	G20R7_R1_	G20R7_
M02330:542:GW210124A:1:1103:10849:7711	DEL_amplicon	96.8	250	8	0	1	250	274	25	6.82e-122	418	G20R7_R1_	G20R7_
M02330:542:GW210124A:1:1103:6404:7745	DEL_amplicon	96	250	10	0	1	250	275	26	1.48e-118	407	G20R7_R1_	G20R7_
M02330:542:GW210124A:1:1103:7087:7787	DEL_amplicon	96.787	249	8	0	1	249	1	249	2.44e-121	416	G20R7_R1_	G20R7_
M02330:542:GW210124A:1:1103:7456:7922	DEL_amplicon	99.231	130	1	0	1	130	274	145	7.37e-67	235	G20R7_R1_	G20R7_
M02330:542:GW210124A:1:1103:23839:7976	DEL_amplicon	96.4	250	9	0	1	250	275	26	3.17e-120	412	G20R7_R1_	G20R7_
M02330:542:GW210124A:1:1103:16381:7981	DEL_amplicon	96.386	249	9	0	1	249	1	249	1.14e-119	411	G20R7_R1_	G20R7_
M02330:542:GW210124A:1:1103:26075:8133	DEL_amplicon	96.4	250	9	0	1	250	275	26	3.17e-120	412	G20R7_R1_	G20R7_
M02330:542:GW210124A:1:1103:5319:8143	DEL_amplicon	96.8	250	8	0	1	250	274	25	6.82e-122	418	G20R7_R1_	G20R7_
M02330:542:GW210124A:1:1103:10796:8442	DEL_amplicon	96.8	250	8	0	1	250	275	26	6.82e-122	418	G20R7_R1_	G20R7_
M02330:542:GW210124A:1:1103:9577:8523	DEL_amplicon	96.386	249	9	0	1	249	1	249	1.14e-119	411	G20R7_R1_	G20R7_
M02330:542:GW210124A:1:1103:13640:8676	DEL_amplicon	96.386	249	9	0	1	249	1	249	1.14e-119	411	G20R7_R1_	G20R7_
M02330:542:GW210124A:1:1103:5196:8691	DEL_amplicon	96.386	249	9	0	1	249	1	249	1.14e-119	411	G20R7_R1_	G20R7_
M02330:542:GW210124A:1:1103:19767:8716	DEL_amplicon	96.8	250	8	0	1	250	274	25	6.82e-122	418	G20R7_R1_	G20R7_
M02330:542:GW210124A:1:1103:24891:8775	DEL_amplicon	96.8	250	8	0	1	250	275	26	6.82e-122	418	G20R7_R1_	G20R7_
M02330:542:GW210124A:1:1103:8838:8812	DEL_amplicon	96.8	250	8	0	1	250	275	26	6.82e-122	418	G20R7_R1_	G20R7_
M02330:542:GW210124A:1:1103:5741:8906	DEL_amplicon	96.8	250	8	0	1	250	275	26	6.82e-122	418	G20R7_R1_	G20R7_
M02330:542:GW210124A:1:1103:10018:8915	DEL_amplicon	96.8	250	8	0	1	250	275	26	6.82e-122	418	G20R7_R1_	G20R7_
M02330:542:GW210124A:1:1103:5793:9014	DEL_amplicon	96.8	250	8	0	1	250	274	25	6.82e-122	418	G20R7_R1_	G20R7_
M02330:542:GW210124A:1:1103:3269:9087	DEL_amplicon	96.8	250	8	0	1	250	274	25	6.82e-122	418	G20R7_R1_	G20R7_
M02330:542:GW210124A:1:1103:20851:9131	DEL_amplicon	96.8	250	8	0	1	250	274	25	6.82e-122	418	G20R7_R1_	G20R7_
M02330:542:GW210124A:1:1103:8889:9174	DEL_amplicon	96.787	249	8	0	1	249	1	249	2.44e-121	416	G20R7_R1_	G20R7_
M02330:542:GW210124A:1:1103:13417:9326	DEL_amplicon	96.8	250	8	0	1	250	275	26	6.82e-122	418	G20R7_R1_	G20R7_
M02330:542:GW210124A:1:1103:3312:9358	DEL_amplicon	96.8	250	8	0	1	250	275	26	6.82e-122	418	G20R7_R1_	G20R7_
M02330:542:GW210124A:1:1103:15185:9364	DEL_amplicon	96.787	249	8	0	1	249	1	249	2.44e-121	416	G20R7_R1_	G20R7_
M02330:542:GW210124A:1:1103:3150:9418	DEL_amplicon	96.386	249	9	0	1	249	1	249	1.14e-119	411	G20R7_R1_	G20R7_
M02330:542:GW210124A:1:1103:13201:9446	DEL_amplicon	96.8	250	8	0	1	250	275	26	6.82e-122	418	G20R7_R1_	G20R7_
M02330:542:GW210124A:1:1103:21294:9473	DEL_amplicon	96.8	250	8	0	1	250	275	26	6.82e-122	418	G20R7_R1_	G20R7_
M02330:542:GW210124A:1:1103:4029:9615	DEL_amplicon	96	250	10	0	1	250	275	26	1.48e-118	407	G20R7_R1_	G20R7_
M02330:542:GW210124A:1:1103:26348:9678	DEL_amplicon	96.787	249	8	0	1	249	1	249	2.44e-121	416	G20R7_R1_	G20R7_
M02330:542:GW210124A:1:1103:25597:9735	DEL_amplicon	96.8	250	8	0	1	250	275	26	6.82e-122	418	G20R7_R1_	G20R7_
M02330:542:GW210124A:1:1103:6712:9793	DEL_amplicon	96.787	249	8	0	1	249	1	249	2.44e-121	416	G20R7_R1_	G20R7_
M02330:542:GW210124A:1:1103:16021:9796	DEL_amplicon	96.386	249	9	0	1	249	1	249	1.14e-119	411	G20R7_R1_	G20R7_
M02330:542:GW210124A:1:1103:2955:9889	DEL_amplicon	96.787	249	8	0	1	249	1	249	2.44e-121	416	G20R7_R1_	G20R7_
M02330:542:GW210124A:1:1103:9392:10068	DEL_amplicon	96.787	249	8	0	1	249	1	249	2.44e-121	416	G20R7_R1_	G20R7_
M02330:542:GW210124A:1:1103:22636:10070	DEL_amplicon	96.8	250	8	0	1	250	275	26	6.82e-122	418	G20R7_R1_	G20R7_
M02330:542:GW210124A:1:1103:8015:10172	DEL_amplicon	96.787	249	8	0	1	249	1	249	2.44e-121	416	G20R7_R1_	G20R7_
M02330:542:GW210124A:1:1103:23792:10182	DEL_amplicon	96.787	249	8	0	1	249	1	249	2.44e-121	416	G20R7_R1_	G20R7_
M02330:542:GW210124A:1:1103:10785:10271	DEL_amplicon	96.8	250	8	0	1	250	275	26	6.82e-122	418	G20R7_R1_	G20R7_
M02330:542:GW210124A:1:1103:11634:10282	DEL_amplicon	96.4	250	9	0	1	250	275	26	3.17e-120	412	G20R7_R1_	G20R7_
M02330:542:GW210124A:1:1103:13687:10434	DEL_amplicon	96.386	249	9	0	1	249	1	249	1.14e-119	411	G20R7_R1_	G20R7_
M02330:542:GW210124A:1:1103:23967:10498	DEL_amplicon	96.787	249	8	0	1	249	1	249	2.44e-121	416	G20R7_R1_	G20R7_
M02330:542:GW210124A:1:1103:27987:10571	DEL_amplicon	96.8	250	8	0	1	250	275	26	6.82e-122	418	G20R7_R1_	G20R7_
M02330:542:GW210124A:1:1103:21654:10706	DEL_amplicon	96.787	249	8	0	1	249	1	249	2.44e-121	416	G20R7_R1_	G20R7_
M02330:542:GW210124A:1:1103:16650:10729	DEL_amplicon	96.8	250	8	0	1	250	275	26	6.82e-122	418	G20R7_R1_	G20R7_
M02330:542:GW210124A:1:1103:18198:10815	DEL_amplicon	96.8	250	8	0	1	250	275	26	6.82e-122	418	G20R7_R1_	G20R7_
M02330:542:GW210124A:1:1103:16037:10835	DEL_amplicon	96.8	250	8	0	1	250	275	26	6.82e-122	418	G20R7_R1_	G20R7_
M02330:542:GW210124A:1:1103:9973:10848	DEL_amplicon	95.6	250	11	0	1	250	275	26	6.86e-117	401	G20R7_R1_	G20R7_
M02330:542:GW210124A:1:1103:28204:10937	DEL_amplicon	96.787	249	8	0	1	249	1	249	2.44e-121	416	G20R7_R1_	G20R7_
M02330:542:GW210124A:1:1103:24575:10943	DEL_amplicon	96.8	250	8	0	1	250	275	26	6.82e-122	418	G20R7_R1_	G20R7_
M02330:542:GW210124A:1:1103:18984:10974	DEL_amplicon	96.414	251	8	1	1	250	275	25	3.17e-120	412	G20R7_R1_	G20R7_
M02330:542:GW210124A:1:1103:16202:10988	DEL_amplicon	96.787	249	8	0	1	249	1	249	2.44e-121	416	G20R7_R1_	G20R7_
M02330:542:GW210124A:1:1103:7484:11056	DEL_amplicon	96.4	250	9	0	1	250	274	25	3.17e-120	412	G20R7_R1_	G20R7_
M02330:542:GW210124A:1:1103:15903:11079	DEL_amplicon	96.386	249	9	0	1	249	1	249	1.14e-119	411	G20R7_R1_	G20R7_
M02330:542:GW210124A:1:1103:20973:11090	DEL_amplicon	96.8	250	8	0	1	250	275	26	6.82e-122	418	G20R7_R1_	G20R7_
M02330:542:GW210124A:1:1103:10646:11177	DEL_amplicon	96.787	249	8	0	1	249	1	249	2.44e-121	416	G20R7_R1_	G20R7_
M02330:542:GW210124A:1:1103:27080:11199	DEL_amplicon	96.8	250	8	0	1	250	275	26	6.82e-122	418	G20R7_R1_	G20R7_
M02330:542:GW210124A:1:1103:22046:11285	DEL_amplicon	96.787	249	8	0	1	249	1	249	2.44e-121	416	G20R7_R1_	G20R7_
M02330:542:GW210124A:1:1103:25943:11314	DEL_amplicon	96.4	250	9	0	1	250	275	26	3.17e-120	412	G20R7_R1_	G20R7_
M02330:542:GW210124A:1:1103:20673:11352	DEL_amplicon	96.386	249	9	0	1	249	1	249	1.14e-119	411	G20R7_R1_	G20R7_
M02330:542:GW210124A:1:1103:25661:11352	DEL_amplicon	96	250	10	0	1	250	274	25	1.48e-118	407	G20R7_R1_	G20R7_
M02330:542:GW210124A:1:1103:19974:11359	DEL_amplicon	96.4	250	9	0	1	250	275	26	3.17e-120	412	G20R7_R1_	G20R7_
M02330:542:GW210124A:1:1103:4790:11556	DEL_amplicon	95.984	249	10	0	1	249	1	249	5.28e-118	405	G20R7_R1_	G20R7_
M02330:542:GW210124A:1:1103:11262:11591	DEL_amplicon	96	250	10	0	1	250	274	25	1.48e-118	407	G20R7_R1_	G20R7_
M02330:542:GW210124A:1:1103:20459:11654	DEL_amplicon	96.8	250	8	0	1	250	274	25	6.82e-122	418	G20R7_R1_	G20R7_
M02330:542:GW210124A:1:1103:13731:11690	DEL_amplicon	96.4	250	9	0	1	250	274	25	3.17e-120	412	G20R7_R1_	G20R7_
M02330:542:GW210124A:1:1103:7849:11762	DEL_amplicon	96.386	249	9	0	1	249	1	249	1.14e-119	411	G20R7_R1_	G20R7_
M02330:542:GW210124A:1:1103:13423:11815	DEL_amplicon	96.4	250	9	0	1	250	275	26	3.17e-120	412	G20R7_R1_	G20R7_
M02330:542:GW210124A:1:1103:2603:11843	DEL_amplicon	96.787	249	8	0	1	249	1	249	2.44e-121	416	G20R7_R1_	G20R7_
M02330:542:GW210124A:1:1103:15473:11921	DEL_amplicon	96	250	10	0	1	250	275	26	1.48e-118	407	G20R7_R1_	G20R7_
M02330:542:GW210124A:1:1103:28882:11959	DEL_amplicon	96.4	250	9	0	1	250	275	26	3.17e-120	412	G20R7_R1_	G20R7_
M02330:542:GW210124A:1:1103:26976:11997	DEL_amplicon	96.8	250	8	0	1	250	275	26	6.82e-122	418	G20R7_R1_	G20R7_
M02330:542:GW210124A:1:1103:5867:12219	DEL_amplicon	96.8	250	8	0	1	250	275	26	6.82e-122	418	G20R7_R1_	G20R7_
M02330:542:GW210124A:1:1103:19682:12269	DEL_amplicon	96.8	250	8	0	1	250	275	26	6.82e-122	418	G20R7_R1_	G20R7_
M02330:542:GW210124A:1:1103:5354:12299	DEL_amplicon	96.8	250	8	0	1	250	275	26	6.82e-122	418	G20R7_R1_	G20R7_
M02330:542:GW210124A:1:1103:7152:12338	DEL_amplicon	96	250	10	0	1	250	274	25	1.48e-118	407	G20R7_R1_	G20R7_
M02330:542:GW210124A:1:1103:26985:12418	DEL_amplicon	96.787	249	8	0	1	249	1	249	2.44e-121	416	G20R7_R1_	G20R7_
M02330:542:GW210124A:1:1103:22578:12437	DEL_amplicon	96.4	250	9	0	1	250	274	25	3.17e-120	412	G20R7_R1_	G20R7_
M02330:542:GW210124A:1:1103:15700:12449	DEL_amplicon	96.8	250	8	0	1	250	275	26	6.82e-122	418	G20R7_R1_	G20R7_
M02330:542:GW210124A:1:1103:26853:12519	DEL_amplicon	96.8	250	8	0	1	250	275	26	6.82e-122	418	G20R7_R1_	G20R7_
M02330:542:GW210124A:1:1103:12053:12620	DEL_amplicon	96.4	250	9	0	1	250	274	25	3.17e-120	412	G20R7_R1_	G20R7_
M02330:542:GW210124A:1:1103:7827:12637	DEL_amplicon	96.386	249	9	0	1	249	1	249	1.14e-119	411	G20R7_R1_	G20R7_
M02330:542:GW210124A:1:1103:16097:12682	DEL_amplicon	96.8	250	8	0	1	250	274	25	6.82e-122	418	G20R7_R1_	G20R7_
M02330:542:GW210124A:1:1103:14359:12704	DEL_amplicon	95.767	189	8	0	1	189	1	189	5.42e-88	305	G20R7_R1_	G20R7_
M02330:542:GW210124A:1:1103:14678:12725	DEL_amplicon	96.4	250	9	0	1	250	275	26	3.17e-120	412	G20R7_R1_	G20R7_
M02330:542:GW210124A:1:1103:18263:12772	DEL_amplicon	96.386	249	9	0	1	249	1	249	1.14e-119	411	G20R7_R1_	G20R7_
M02330:542:GW210124A:1:1103:14634:12820	DEL_amplicon	96.787	249	8	0	1	249	1	249	2.44e-121	416	G20R7_R1_	G20R7_
M02330:542:GW210124A:1:1103:18344:12878	DEL_amplicon	96.4	250	9	0	1	250	275	26	3.17e-120	412	G20R7_R1_	G20R7_
M02330:542:GW210124A:1:1103:16316:12930	DEL_amplicon	100	135	0	0	99	233	135	1	2.46e-71	250	G20R7_R1_	G20R7_
M02330:542:GW210124A:1:1103:5158:12949	DEL_amplicon	96.8	250	8	0	1	250	275	26	6.82e-122	418	G20R7_R1_	G20R7_
M02330:542:GW210124A:1:1103:15587:13021	DEL_amplicon	96.787	249	8	0	1	249	1	249	2.44e-121	416	G20R7_R1_	G20R7_
M02330:542:GW210124A:1:1103:24021:13166	DEL_amplicon	96.8	250	8	0	1	250	275	26	6.82e-122	418	G20R7_R1_	G20R7_
M02330:542:GW210124A:1:1103:13351:13231	DEL_amplicon	96.787	249	8	0	1	249	1	249	2.44e-121	416	G20R7_R1_	G20R7_
M02330:542:GW210124A:1:1103:29267:13261	DEL_amplicon	95.968	248	10	0	3	250	273	26	1.91e-117	403	G20R7_R1_	G20R7_
M02330:542:GW210124A:1:1103:16665:13300	DEL_amplicon	96.787	249	8	0	1	249	1	249	2.44e-121	416	G20R7_R1_	G20R7_
M02330:542:GW210124A:1:1103:17953:13338	DEL_amplicon	96.8	250	8	0	1	250	274	25	6.82e-122	418	G20R7_R1_	G20R7_
M02330:542:GW210124A:1:1103:14811:13468	DEL_amplicon	100	135	0	0	93	227	1	135	2.62e-71	250	G20R7_R1_	G20R7_
M02330:542:GW210124A:1:1103:14034:13479	DEL_amplicon	98.99	99	1	0	152	250	145	243	1.26e-49	178	G20R7_R1_	G20R7_
M02330:542:GW210124A:1:1103:12507:13545	DEL_amplicon	95.238	189	9	0	1	189	1	189	2.52e-86	300	G20R7_R1_	G20R7_
M02330:542:GW210124A:1:1103:21023:13575	DEL_amplicon	96.787	249	8	0	1	249	1	249	2.44e-121	416	G20R7_R1_	G20R7_
M02330:542:GW210124A:1:1103:8192:13659	DEL_amplicon	96.787	249	8	0	1	249	1	249	2.44e-121	416	G20R7_R1_	G20R7_
M02330:542:GW210124A:1:1103:4281:13749	DEL_amplicon	96.787	249	8	0	1	249	1	249	2.44e-121	416	G20R7_R1_	G20R7_
M02330:542:GW210124A:1:1103:14805:13773	DEL_amplicon	96.154	234	9	0	1	234	274	41	2.48e-111	383	G20R7_R1_	G20R7_
M02330:542:GW210124A:1:1103:14805:13773	DEL_amplicon	100	28	0	0	222	249	6	33	7.93e-12	52.8	G20R7_R1_	G20R7_
M02330:542:GW210124A:1:1103:13839:13828	DEL_amplicon	96.386	249	9	0	1	249	1	249	1.14e-119	411	G20R7_R1_	G20R7_
M02330:542:GW210124A:1:1103:7539:13839	DEL_amplicon	96	250	10	0	1	250	275	26	1.48e-118	407	G20R7_R1_	G20R7_
M02330:542:GW210124A:1:1103:26971:14033	DEL_amplicon	96.8	250	8	0	1	250	275	26	6.82e-122	418	G20R7_R1_	G20R7_
M02330:542:GW210124A:1:1103:13367:14058	DEL_amplicon	96.8	250	8	0	1	250	275	26	6.82e-122	418	G20R7_R1_	G20R7_
M02330:542:GW210124A:1:1103:5468:14076	DEL_amplicon	96.414	251	8	1	1	250	1	251	3.17e-120	412	G20R7_R1_	G20R7_
M02330:542:GW210124A:1:1103:6582:14108	DEL_amplicon	96	250	10	0	1	250	275	26	1.48e-118	407	G20R7_R1_	G20R7_
M02330:542:GW210124A:1:1103:19488:14158	DEL_amplicon	96.787	249	8	0	1	249	1	249	2.44e-121	416	G20R7_R1_	G20R7_
M02330:542:GW210124A:1:1103:19773:14313	DEL_amplicon	96.414	251	8	1	1	250	1	251	3.17e-120	412	G20R7_R1_	G20R7_
M02330:542:GW210124A:1:1103:14196:14436	DEL_amplicon	96.8	250	8	0	1	250	275	26	6.82e-122	418	G20R7_R1_	G20R7_
M02330:542:GW210124A:1:1103:13949:14445	DEL_amplicon	96.386	249	9	0	1	249	1	249	1.14e-119	411	G20R7_R1_	G20R7_
M02330:542:GW210124A:1:1103:11652:14496	DEL_amplicon	96.8	250	8	0	1	250	275	26	6.82e-122	418	G20R7_R1_	G20R7_
M02330:542:GW210124A:1:1103:24830:14652	DEL_amplicon	96.8	250	8	0	1	250	275	26	6.82e-122	418	G20R7_R1_	G20R7_
M02330:542:GW210124A:1:1103:2726:14705	DEL_amplicon	96.4	250	9	0	1	250	275	26	3.17e-120	412	G20R7_R1_	G20R7_
M02330:542:GW210124A:1:1103:9833:14801	DEL_amplicon	96.787	249	8	0	1	249	1	249	2.44e-121	416	G20R7_R1_	G20R7_
M02330:542:GW210124A:1:1103:10859:14822	DEL_amplicon	96.787	249	8	0	1	249	1	249	2.44e-121	416	G20R7_R1_	G20R7_
M02330:542:GW210124A:1:1103:9735:14845	DEL_amplicon	96.8	250	8	0	1	250	274	25	6.82e-122	418	G20R7_R1_	G20R7_
M02330:542:GW210124A:1:1103:22466:14961	DEL_amplicon	96.8	250	8	0	1	250	275	26	6.82e-122	418	G20R7_R1_	G20R7_
M02330:542:GW210124A:1:1103:4585:15016	DEL_amplicon	96.386	249	9	0	1	249	1	249	1.14e-119	411	G20R7_R1_	G20R7_
M02330:542:GW210124A:1:1103:14422:15101	DEL_amplicon	96.787	249	8	0	1	249	1	249	2.44e-121	416	G20R7_R1_	G20R7_
M02330:542:GW210124A:1:1103:5282:15224	DEL_amplicon	96.787	249	8	0	1	249	1	249	2.44e-121	416	G20R7_R1_	G20R7_
M02330:542:GW210124A:1:1103:6408:15226	DEL_amplicon	96.787	249	8	0	1	249	1	249	2.44e-121	416	G20R7_R1_	G20R7_
M02330:542:GW210124A:1:1103:8081:15302	DEL_amplicon	96.4	250	9	0	1	250	275	26	3.17e-120	412	G20R7_R1_	G20R7_
M02330:542:GW210124A:1:1103:10487:15306	DEL_amplicon	96.596	235	8	0	1	235	235	1	1.4e-113	390	G20R7_R1_	G20R7_
M02330:542:GW210124A:1:1103:7377:15561	DEL_amplicon	99.231	130	1	0	119	248	145	274	7.31e-67	235	G20R7_R1_	G20R7_
M02330:542:GW210124A:1:1103:27794:15637	DEL_amplicon	96.8	250	8	0	1	250	275	26	6.82e-122	418	G20R7_R1_	G20R7_
M02330:542:GW210124A:1:1103:29044:15667	DEL_amplicon	96.4	250	9	0	1	250	275	26	3.17e-120	412	G20R7_R1_	G20R7_
M02330:542:GW210124A:1:1103:6646:15679	DEL_amplicon	96.386	249	9	0	1	249	1	249	1.14e-119	411	G20R7_R1_	G20R7_
M02330:542:GW210124A:1:1103:23896:15712	DEL_amplicon	96.8	250	8	0	1	250	275	26	6.82e-122	418	G20R7_R1_	G20R7_
M02330:542:GW210124A:1:1103:15896:15723	DEL_amplicon	96.787	249	8	0	1	249	1	249	2.44e-121	416	G20R7_R1_	G20R7_
M02330:542:GW210124A:1:1103:4882:15779	DEL_amplicon	96.8	250	8	0	1	250	275	26	6.82e-122	418	G20R7_R1_	G20R7_
M02330:542:GW210124A:1:1103:3521:15815	DEL_amplicon	96.8	250	8	0	1	250	274	25	6.82e-122	418	G20R7_R1_	G20R7_
M02330:542:GW210124A:1:1103:14794:15906	DEL_amplicon	96.8	250	8	0	1	250	275	26	6.82e-122	418	G20R7_R1_	G20R7_
M02330:542:GW210124A:1:1103:10110:16000	DEL_amplicon	96.8	250	8	0	1	250	275	26	6.82e-122	418	G20R7_R1_	G20R7_
M02330:542:GW210124A:1:1103:12130:16014	DEL_amplicon	96.4	250	9	0	1	250	275	26	3.17e-120	412	G20R7_R1_	G20R7_
M02330:542:GW210124A:1:1103:26793:16051	DEL_amplicon	96.787	249	8	0	1	249	1	249	2.44e-121	416	G20R7_R1_	G20R7_
M02330:542:GW210124A:1:1103:25174:16092	DEL_amplicon	96.386	249	9	0	1	249	1	249	1.14e-119	411	G20R7_R1_	G20R7_
M02330:542:GW210124A:1:1103:19053:16136	DEL_amplicon	96.8	250	8	0	1	250	275	26	6.82e-122	418	G20R7_R1_	G20R7_
M02330:542:GW210124A:1:1103:18857:16188	DEL_amplicon	96.8	250	8	0	1	250	274	25	6.82e-122	418	G20R7_R1_	G20R7_
M02330:542:GW210124A:1:1103:18322:16219	DEL_amplicon	96.787	249	8	0	1	249	1	249	2.44e-121	416	G20R7_R1_	G20R7_
M02330:542:GW210124A:1:1103:28786:16308	DEL_amplicon	96.8	250	8	0	1	250	275	26	6.82e-122	418	G20R7_R1_	G20R7_
M02330:542:GW210124A:1:1103:19664:16528	DEL_amplicon	96.774	248	8	0	1	248	275	28	8.82e-121	414	G20R7_R1_	G20R7_
M02330:542:GW210124A:1:1103:22210:16556	DEL_amplicon	96.8	250	8	0	1	250	275	26	6.82e-122	418	G20R7_R1_	G20R7_
M02330:542:GW210124A:1:1103:15071:16577	DEL_amplicon	96.8	250	8	0	1	250	275	26	6.82e-122	418	G20R7_R1_	G20R7_
M02330:542:GW210124A:1:1103:2982:16581	DEL_amplicon	96.8	250	8	0	1	250	275	26	6.82e-122	418	G20R7_R1_	G20R7_
M02330:542:GW210124A:1:1103:14691:16611	DEL_amplicon	96.8	250	8	0	1	250	275	26	6.82e-122	418	G20R7_R1_	G20R7_
M02330:542:GW210124A:1:1103:12423:16669	DEL_amplicon	96.787	249	8	0	1	249	1	249	2.44e-121	416	G20R7_R1_	G20R7_
M02330:542:GW210124A:1:1103:23844:17031	DEL_amplicon	99.259	135	1	0	98	232	135	1	1.14e-69	244	G20R7_R1_	G20R7_
M02330:542:GW210124A:1:1103:25601:17049	DEL_amplicon	96.787	249	8	0	1	249	1	249	2.44e-121	416	G20R7_R1_	G20R7_
M02330:542:GW210124A:1:1103:7370:17051	DEL_amplicon	96.8	250	8	0	1	250	275	26	6.82e-122	418	G20R7_R1_	G20R7_
M02330:542:GW210124A:1:1103:10102:17081	DEL_amplicon	96.386	249	9	0	1	249	1	249	1.14e-119	411	G20R7_R1_	G20R7_
M02330:542:GW210124A:1:1103:28487:17150	DEL_amplicon	96.787	249	8	0	1	249	1	249	2.44e-121	416	G20R7_R1_	G20R7_
M02330:542:GW210124A:1:1103:8132:17218	DEL_amplicon	96.4	250	9	0	1	250	275	26	3.17e-120	412	G20R7_R1_	G20R7_
M02330:542:GW210124A:1:1103:10420:17320	DEL_amplicon	96.787	249	8	0	1	249	1	249	2.44e-121	416	G20R7_R1_	G20R7_
M02330:542:GW210124A:1:1103:3760:17376	DEL_amplicon	96.8	250	8	0	1	250	274	25	6.82e-122	418	G20R7_R1_	G20R7_
M02330:542:GW210124A:1:1103:21109:17419	DEL_amplicon	96.4	250	9	0	1	250	275	26	3.17e-120	412	G20R7_R1_	G20R7_
M02330:542:GW210124A:1:1103:7053:17443	DEL_amplicon	96.8	250	8	0	1	250	274	25	6.82e-122	418	G20R7_R1_	G20R7_
M02330:542:GW210124A:1:1103:4812:17505	DEL_amplicon	96.787	249	8	0	1	249	1	249	2.44e-121	416	G20R7_R1_	G20R7_
M02330:542:GW210124A:1:1103:24198:17626	DEL_amplicon	96.8	250	8	0	1	250	275	26	6.82e-122	418	G20R7_R1_	G20R7_
M02330:542:GW210124A:1:1103:15132:17788	DEL_amplicon	96.4	250	9	0	1	250	275	26	3.17e-120	412	G20R7_R1_	G20R7_
M02330:542:GW210124A:1:1103:20282:17810	DEL_amplicon	96.386	249	9	0	1	249	1	249	1.14e-119	411	G20R7_R1_	G20R7_
M02330:542:GW210124A:1:1103:10061:17917	DEL_amplicon	96.787	249	8	0	1	249	1	249	2.44e-121	416	G20R7_R1_	G20R7_
M02330:542:GW210124A:1:1103:20378:18031	DEL_amplicon	96.4	250	9	0	1	250	275	26	3.17e-120	412	G20R7_R1_	G20R7_
M02330:542:GW210124A:1:1103:18618:18161	DEL_amplicon	96.8	250	8	0	1	250	275	26	6.82e-122	418	G20R7_R1_	G20R7_
M02330:542:GW210124A:1:1103:19213:18357	DEL_amplicon	96.787	249	8	0	1	249	1	249	2.44e-121	416	G20R7_R1_	G20R7_
M02330:542:GW210124A:1:1103:26154:18405	DEL_amplicon	96.787	249	8	0	1	249	1	249	2.44e-121	416	G20R7_R1_	G20R7_
M02330:542:GW210124A:1:1103:21410:18418	DEL_amplicon	96.787	249	8	0	1	249	1	249	2.44e-121	416	G20R7_R1_	G20R7_
M02330:542:GW210124A:1:1103:15157:18438	DEL_amplicon	96.8	250	8	0	1	250	274	25	6.82e-122	418	G20R7_R1_	G20R7_
M02330:542:GW210124A:1:1103:23754:18444	DEL_amplicon	96.8	250	8	0	1	250	275	26	6.82e-122	418	G20R7_R1_	G20R7_
M02330:542:GW210124A:1:1103:17822:18634	DEL_amplicon	96.787	249	8	0	1	249	1	249	2.44e-121	416	G20R7_R1_	G20R7_
M02330:542:GW210124A:1:1103:14080:18693	DEL_amplicon	96.4	250	9	0	1	250	275	26	3.17e-120	412	G20R7_R1_	G20R7_
M02330:542:GW210124A:1:1103:27893:18826	DEL_amplicon	98.98	98	1	0	153	250	145	242	4.53e-49	176	G20R7_R1_	G20R7_
M02330:542:GW210124A:1:1103:11967:18834	DEL_amplicon	96.8	250	8	0	1	250	275	26	6.82e-122	418	G20R7_R1_	G20R7_
M02330:542:GW210124A:1:1103:5034:18849	DEL_amplicon	96.4	250	9	0	1	250	275	26	3.17e-120	412	G20R7_R1_	G20R7_
M02330:542:GW210124A:1:1103:20884:18859	DEL_amplicon	96.787	249	8	0	1	249	1	249	2.44e-121	416	G20R7_R1_	G20R7_
M02330:542:GW210124A:1:1103:22304:18916	DEL_amplicon	96.4	250	9	0	1	250	275	26	3.17e-120	412	G20R7_R1_	G20R7_
M02330:542:GW210124A:1:1103:21713:19075	DEL_amplicon	96.8	250	8	0	1	250	275	26	6.82e-122	418	G20R7_R1_	G20R7_
M02330:542:GW210124A:1:1103:12047:19125	DEL_amplicon	96.4	250	9	0	1	250	275	26	3.17e-120	412	G20R7_R1_	G20R7_
M02330:542:GW210124A:1:1103:28910:19210	DEL_amplicon	96.787	249	8	0	1	249	1	249	2.44e-121	416	G20R7_R1_	G20R7_
M02330:542:GW210124A:1:1103:16431:19252	DEL_amplicon	96.4	250	9	0	1	250	275	26	3.17e-120	412	G20R7_R1_	G20R7_
M02330:542:GW210124A:1:1103:13979:19297	DEL_amplicon	96.787	249	8	0	1	249	1	249	2.44e-121	416	G20R7_R1_	G20R7_
M02330:542:GW210124A:1:1103:20409:19317	DEL_amplicon	96.4	250	9	0	1	250	275	26	3.17e-120	412	G20R7_R1_	G20R7_
M02330:542:GW210124A:1:1103:28950:19488	DEL_amplicon	96.386	249	9	0	1	249	1	249	1.14e-119	411	G20R7_R1_	G20R7_
M02330:542:GW210124A:1:1103:6792:19500	DEL_amplicon	98.485	132	1	1	1	132	275	145	8.85e-66	231	G20R7_R1_	G20R7_
M02330:542:GW210124A:1:1103:3158:19506	DEL_amplicon	96.4	250	9	0	1	250	275	26	3.17e-120	412	G20R7_R1_	G20R7_
M02330:542:GW210124A:1:1103:24985:19567	DEL_amplicon	96.787	249	8	0	1	249	1	249	2.44e-121	416	G20R7_R1_	G20R7_
M02330:542:GW210124A:1:1103:24284:19625	DEL_amplicon	96.787	249	8	0	1	249	1	249	2.44e-121	416	G20R7_R1_	G20R7_
M02330:542:GW210124A:1:1103:5263:19742	DEL_amplicon	96.8	250	8	0	1	250	274	25	6.82e-122	418	G20R7_R1_	G20R7_
M02330:542:GW210124A:1:1103:25355:19836	DEL_amplicon	96.787	249	8	0	1	249	1	249	2.44e-121	416	G20R7_R1_	G20R7_
M02330:542:GW210124A:1:1103:21255:19891	DEL_amplicon	96.787	249	8	0	1	249	1	249	2.44e-121	416	G20R7_R1_	G20R7_
M02330:542:GW210124A:1:1103:5799:20087	DEL_amplicon	96.787	249	8	0	1	249	1	249	2.44e-121	416	G20R7_R1_	G20R7_
M02330:542:GW210124A:1:1103:17576:20090	DEL_amplicon	96.787	249	8	0	1	249	1	249	2.44e-121	416	G20R7_R1_	G20R7_
M02330:542:GW210124A:1:1103:10864:20130	DEL_amplicon	96.787	249	8	0	1	249	1	249	2.44e-121	416	G20R7_R1_	G20R7_
M02330:542:GW210124A:1:1103:12074:20148	DEL_amplicon	96.8	250	8	0	1	250	275	26	6.82e-122	418	G20R7_R1_	G20R7_
M02330:542:GW210124A:1:1103:17073:20175	DEL_amplicon	96.8	250	8	0	1	250	274	25	6.82e-122	418	G20R7_R1_	G20R7_
M02330:542:GW210124A:1:1103:20528:20254	DEL_amplicon	96.386	249	9	0	1	249	1	249	1.14e-119	411	G20R7_R1_	G20R7_
M02330:542:GW210124A:1:1103:11842:20282	DEL_amplicon	96.8	250	8	0	1	250	275	26	6.82e-122	418	G20R7_R1_	G20R7_
M02330:542:GW210124A:1:1103:8615:20303	DEL_amplicon	96.4	250	9	0	1	250	274	25	3.17e-120	412	G20R7_R1_	G20R7_
M02330:542:GW210124A:1:1103:13119:20579	DEL_amplicon	96.386	249	9	0	1	249	1	249	1.14e-119	411	G20R7_R1_	G20R7_
M02330:542:GW210124A:1:1103:26834:20638	DEL_amplicon	96.8	250	8	0	1	250	275	26	6.82e-122	418	G20R7_R1_	G20R7_
M02330:542:GW210124A:1:1103:9037:20648	DEL_amplicon	96.8	250	8	0	1	250	275	26	6.82e-122	418	G20R7_R1_	G20R7_
M02330:542:GW210124A:1:1103:4082:20719	DEL_amplicon	96.386	249	9	0	1	249	1	249	1.14e-119	411	G20R7_R1_	G20R7_
M02330:542:GW210124A:1:1103:22642:20763	DEL_amplicon	96.4	250	9	0	1	250	275	26	3.17e-120	412	G20R7_R1_	G20R7_
M02330:542:GW210124A:1:1103:8134:20776	DEL_amplicon	96.947	131	4	0	1	131	275	145	1.92e-62	220	G20R7_R1_	G20R7_
M02330:542:GW210124A:1:1103:5290:20854	DEL_amplicon	96.787	249	8	0	1	249	1	249	2.44e-121	416	G20R7_R1_	G20R7_
M02330:542:GW210124A:1:1103:25311:20900	DEL_amplicon	96.8	250	8	0	1	250	275	26	6.82e-122	418	G20R7_R1_	G20R7_
M02330:542:GW210124A:1:1103:11589:20907	DEL_amplicon	96.386	249	9	0	1	249	1	249	1.14e-119	411	G20R7_R1_	G20R7_
M02330:542:GW210124A:1:1103:16950:20929	DEL_amplicon	96.787	249	8	0	1	249	1	249	2.44e-121	416	G20R7_R1_	G20R7_
M02330:542:GW210124A:1:1103:13281:20942	DEL_amplicon	96.787	249	8	0	1	249	1	249	2.44e-121	416	G20R7_R1_	G20R7_
M02330:542:GW210124A:1:1103:17614:20949	DEL_amplicon	96.4	250	9	0	1	250	275	26	3.17e-120	412	G20R7_R1_	G20R7_
M02330:542:GW210124A:1:1103:26460:20957	DEL_amplicon	96.8	250	8	0	1	250	275	26	6.82e-122	418	G20R7_R1_	G20R7_
M02330:542:GW210124A:1:1103:8105:21012	DEL_amplicon	96	250	10	0	1	250	275	26	1.48e-118	407	G20R7_R1_	G20R7_
M02330:542:GW210124A:1:1103:17550:21020	DEL_amplicon	96.386	249	9	0	1	249	1	249	1.14e-119	411	G20R7_R1_	G20R7_
M02330:542:GW210124A:1:1103:24256:21023	DEL_amplicon	96.4	250	9	0	1	250	274	25	3.17e-120	412	G20R7_R1_	G20R7_
M02330:542:GW210124A:1:1103:16605:21081	DEL_amplicon	96.8	250	8	0	1	250	275	26	6.82e-122	418	G20R7_R1_	G20R7_
M02330:542:GW210124A:1:1103:22037:21132	DEL_amplicon	96.787	249	8	0	1	249	1	249	2.44e-121	416	G20R7_R1_	G20R7_
M02330:542:GW210124A:1:1103:11148:21188	DEL_amplicon	96.016	251	9	1	1	250	275	25	1.48e-118	407	G20R7_R1_	G20R7_
M02330:542:GW210124A:1:1103:22607:21213	DEL_amplicon	95.455	198	9	0	52	249	1	198	2.55e-91	316	G20R7_R1_	G20R7_
M02330:542:GW210124A:1:1103:20542:21283	DEL_amplicon	96.4	250	9	0	1	250	275	26	3.17e-120	412	G20R7_R1_	G20R7_
M02330:542:GW210124A:1:1103:6695:21300	DEL_amplicon	96.787	249	8	0	1	249	1	249	2.44e-121	416	G20R7_R1_	G20R7_
M02330:542:GW210124A:1:1103:13816:21358	DEL_amplicon	96	250	10	0	1	250	274	25	1.48e-118	407	G20R7_R1_	G20R7_
M02330:542:GW210124A:1:1103:15024:21359	DEL_amplicon	99.259	135	1	0	99	233	135	1	1.15e-69	244	G20R7_R1_	G20R7_
M02330:542:GW210124A:1:1103:4954:21391	DEL_amplicon	96.787	249	8	0	1	249	1	249	2.44e-121	416	G20R7_R1_	G20R7_
M02330:542:GW210124A:1:1103:25472:21495	DEL_amplicon	96.787	249	8	0	1	249	1	249	2.44e-121	416	G20R7_R1_	G20R7_
M02330:542:GW210124A:1:1103:16107:21559	DEL_amplicon	96.386	249	9	0	1	249	1	249	1.14e-119	411	G20R7_R1_	G20R7_
M02330:542:GW210124A:1:1103:21989:21592	DEL_amplicon	96.8	250	8	0	1	250	275	26	6.82e-122	418	G20R7_R1_	G20R7_
M02330:542:GW210124A:1:1103:25890:21707	DEL_amplicon	96.8	250	8	0	1	250	275	26	6.82e-122	418	G20R7_R1_	G20R7_
M02330:542:GW210124A:1:1103:4493:21774	DEL_amplicon	96.787	249	8	0	1	249	1	249	2.44e-121	416	G20R7_R1_	G20R7_
M02330:542:GW210124A:1:1103:16146:21802	DEL_amplicon	95.984	249	10	0	1	249	1	249	5.28e-118	405	G20R7_R1_	G20R7_
M02330:542:GW210124A:1:1103:17950:21920	DEL_amplicon	96.8	250	8	0	1	250	275	26	6.82e-122	418	G20R7_R1_	G20R7_
M02330:542:GW210124A:1:1103:4539:21959	DEL_amplicon	96.787	249	8	0	1	249	1	249	2.44e-121	416	G20R7_R1_	G20R7_
M02330:542:GW210124A:1:1103:13000:22074	DEL_amplicon	96.787	249	8	0	1	249	1	249	2.44e-121	416	G20R7_R1_	G20R7_
M02330:542:GW210124A:1:1103:12439:22107	DEL_amplicon	96.4	250	9	0	1	250	275	26	3.17e-120	412	G20R7_R1_	G20R7_
M02330:542:GW210124A:1:1103:19012:22136	DEL_amplicon	96.386	249	9	0	1	249	1	249	1.14e-119	411	G20R7_R1_	G20R7_
M02330:542:GW210124A:1:1103:9348:22232	DEL_amplicon	96.386	249	9	0	1	249	1	249	1.14e-119	411	G20R7_R1_	G20R7_
M02330:542:GW210124A:1:1103:15681:22410	DEL_amplicon	97.692	130	3	0	1	130	274	145	1.58e-63	224	G20R7_R1_	G20R7_
M02330:542:GW210124A:1:1103:11647:22543	DEL_amplicon	95.984	249	10	0	1	249	1	249	5.28e-118	405	G20R7_R1_	G20R7_
M02330:542:GW210124A:1:1103:16477:22548	DEL_amplicon	96.4	250	9	0	1	250	275	26	3.17e-120	412	G20R7_R1_	G20R7_
M02330:542:GW210124A:1:1103:7375:22561	DEL_amplicon	96.787	249	8	0	1	249	1	249	2.44e-121	416	G20R7_R1_	G20R7_
M02330:542:GW210124A:1:1103:8911:22684	DEL_amplicon	96.8	250	8	0	1	250	275	26	6.82e-122	418	G20R7_R1_	G20R7_
M02330:542:GW210124A:1:1103:26502:22760	DEL_amplicon	96.4	250	9	0	1	250	275	26	3.17e-120	412	G20R7_R1_	G20R7_
M02330:542:GW210124A:1:1103:8951:22901	DEL_amplicon	96.787	249	8	0	1	249	1	249	2.44e-121	416	G20R7_R1_	G20R7_
M02330:542:GW210124A:1:1103:17542:22947	DEL_amplicon	96.8	250	8	0	1	250	275	26	6.82e-122	418	G20R7_R1_	G20R7_
M02330:542:GW210124A:1:1103:25087:23015	DEL_amplicon	96.8	250	8	0	1	250	275	26	6.82e-122	418	G20R7_R1_	G20R7_
M02330:542:GW210124A:1:1103:26574:23035	DEL_amplicon	96.8	250	8	0	1	250	275	26	6.82e-122	418	G20R7_R1_	G20R7_
M02330:542:GW210124A:1:1103:23895:23110	DEL_amplicon	96.386	249	9	0	1	249	1	249	1.14e-119	411	G20R7_R1_	G20R7_
M02330:542:GW210124A:1:1103:17693:23320	DEL_amplicon	94.4	250	12	1	1	250	275	28	2.49e-111	383	G20R7_R1_	G20R7_
M02330:542:GW210124A:1:1103:23189:23380	DEL_amplicon	96.8	250	8	0	1	250	275	26	6.82e-122	418	G20R7_R1_	G20R7_
M02330:542:GW210124A:1:1103:23450:23662	DEL_amplicon	96.8	250	8	0	1	250	275	26	6.82e-122	418	G20R7_R1_	G20R7_
M02330:542:GW210124A:1:1103:10275:23769	DEL_amplicon	96.787	249	8	0	1	249	1	249	2.44e-121	416	G20R7_R1_	G20R7_
M02330:542:GW210124A:1:1103:18696:23957	DEL_amplicon	96.8	250	8	0	1	250	274	25	6.82e-122	418	G20R7_R1_	G20R7_
M02330:542:GW210124A:1:1103:26662:23965	DEL_amplicon	99.237	131	1	0	1	131	275	145	2.05e-67	237	G20R7_R1_	G20R7_
M02330:542:GW210124A:1:1103:11941:24089	DEL_amplicon	96.8	250	8	0	1	250	275	26	6.82e-122	418	G20R7_R1_	G20R7_
M02330:542:GW210124A:1:1103:5606:24155	DEL_amplicon	96.4	250	9	0	1	250	275	26	3.17e-120	412	G20R7_R1_	G20R7_
M02330:542:GW210124A:1:1103:16905:24167	DEL_amplicon	96.8	250	8	0	1	250	275	26	6.82e-122	418	G20R7_R1_	G20R7_
M02330:542:GW210124A:1:1103:10494:24329	DEL_amplicon	96.386	249	9	0	1	249	1	249	1.14e-119	411	G20R7_R1_	G20R7_
M02330:542:GW210124A:1:1103:5612:24353	DEL_amplicon	96.787	249	8	0	1	249	1	249	2.44e-121	416	G20R7_R1_	G20R7_
M02330:542:GW210124A:1:1103:15458:24481	DEL_amplicon	96.4	250	9	0	1	250	275	26	3.17e-120	412	G20R7_R1_	G20R7_
M02330:542:GW210124A:1:1103:12118:24566	DEL_amplicon	96.386	249	9	0	1	249	1	249	1.14e-119	411	G20R7_R1_	G20R7_
M02330:542:GW210124A:1:1103:24944:24933	DEL_amplicon	96.787	249	8	0	1	249	1	249	2.44e-121	416	G20R7_R1_	G20R7_
M02330:542:GW210124A:1:1103:10748:24966	DEL_amplicon	96.386	249	9	0	1	249	1	249	1.14e-119	411	G20R7_R1_	G20R7_
M02330:542:GW210124A:1:1103:7964:25002	DEL_amplicon	96.8	250	8	0	1	250	275	26	6.82e-122	418	G20R7_R1_	G20R7_
M02330:542:GW210124A:1:1103:11548:25051	DEL_amplicon	95.984	249	10	0	1	249	1	249	5.28e-118	405	G20R7_R1_	G20R7_
M02330:542:GW210124A:1:1103:23793:25113	DEL_amplicon	96.8	250	8	0	1	250	275	26	6.82e-122	418	G20R7_R1_	G20R7_
M02330:542:GW210124A:1:1103:13842:25158	DEL_amplicon	96.787	249	8	0	1	249	1	249	2.44e-121	416	G20R7_R1_	G20R7_
M02330:542:GW210124A:1:1103:7213:25242	DEL_amplicon	96.8	250	8	0	1	250	275	26	6.82e-122	418	G20R7_R1_	G20R7_
M02330:542:GW210124A:1:1103:23898:25343	DEL_amplicon	96.8	250	8	0	1	250	275	26	6.82e-122	418	G20R7_R1_	G20R7_
M02330:542:GW210124A:1:1103:6358:25415	DEL_amplicon	96.386	249	9	0	1	249	1	249	1.14e-119	411	G20R7_R1_	G20R7_
M02330:542:GW210124A:1:1103:21418:25576	DEL_amplicon	96.016	251	8	2	1	250	275	26	1.48e-118	407	G20R7_R1_	G20R7_
M02330:542:GW210124A:1:1103:16513:25610	DEL_amplicon	96.8	250	8	0	1	250	275	26	6.82e-122	418	G20R7_R1_	G20R7_
M02330:542:GW210124A:1:1103:8614:25677	DEL_amplicon	96.8	250	8	0	1	250	275	26	6.82e-122	418	G20R7_R1_	G20R7_
M02330:542:GW210124A:1:1103:18397:25741	DEL_amplicon	96.8	250	8	0	1	250	275	26	6.82e-122	418	G20R7_R1_	G20R7_
M02330:542:GW210124A:1:1103:18830:25965	DEL_amplicon	96.8	250	8	0	1	250	275	26	6.82e-122	418	G20R7_R1_	G20R7_
M02330:542:GW210124A:1:1103:20972:26046	DEL_amplicon	96.787	249	8	0	1	249	1	249	2.44e-121	416	G20R7_R1_	G20R7_
M02330:542:GW210124A:1:1103:9754:26064	DEL_amplicon	98.473	131	2	0	1	131	275	145	9.53e-66	231	G20R7_R1_	G20R7_
M02330:542:GW210124A:1:1103:15672:26079	DEL_amplicon	96.787	249	8	0	1	249	1	249	2.44e-121	416	G20R7_R1_	G20R7_
M02330:542:GW210124A:1:1103:17368:26098	DEL_amplicon	96.8	250	8	0	1	250	275	26	6.82e-122	418	G20R7_R1_	G20R7_
M02330:542:GW210124A:1:1103:21764:26122	DEL_amplicon	96.787	249	8	0	1	249	272	24	2.44e-121	416	G20R7_R1_	G20R7_
M02330:542:GW210124A:1:1103:18313:26128	DEL_amplicon	96.8	250	8	0	1	250	275	26	6.82e-122	418	G20R7_R1_	G20R7_
M02330:542:GW210124A:1:1103:13388:26160	DEL_amplicon	96.787	249	8	0	1	249	1	249	2.44e-121	416	G20R7_R1_	G20R7_
M02330:542:GW210124A:1:1103:7527:26265	DEL_amplicon	96.8	250	8	0	1	250	275	26	6.82e-122	418	G20R7_R1_	G20R7_
M02330:542:GW210124A:1:1103:22036:26605	DEL_amplicon	96.8	250	8	0	1	250	275	26	6.82e-122	418	G20R7_R1_	G20R7_
M02330:542:GW210124A:1:1103:12704:26651	DEL_amplicon	96.8	250	8	0	1	250	275	26	6.82e-122	418	G20R7_R1_	G20R7_
M02330:542:GW210124A:1:1103:20573:26676	DEL_amplicon	96.8	250	8	0	1	250	274	25	6.82e-122	418	G20R7_R1_	G20R7_
M02330:542:GW210124A:1:1103:19393:26732	DEL_amplicon	96.386	249	9	0	1	249	1	249	1.14e-119	411	G20R7_R1_	G20R7_
M02330:542:GW210124A:1:1103:11338:26882	DEL_amplicon	96.4	250	9	0	1	250	275	26	3.17e-120	412	G20R7_R1_	G20R7_
M02330:542:GW210124A:1:1103:22743:27015	DEL_amplicon	96.787	249	8	0	1	249	1	249	2.44e-121	416	G20R7_R1_	G20R7_
M02330:542:GW210124A:1:1103:22398:27030	DEL_amplicon	96.386	249	9	0	1	249	1	249	1.14e-119	411	G20R7_R1_	G20R7_
M02330:542:GW210124A:1:1103:12113:27073	DEL_amplicon	96	250	10	0	1	250	275	26	1.48e-118	407	G20R7_R1_	G20R7_
M02330:542:GW210124A:1:1103:10810:27117	DEL_amplicon	96.8	250	8	0	1	250	275	26	6.82e-122	418	G20R7_R1_	G20R7_
M02330:542:GW210124A:1:1103:10017:27305	DEL_amplicon	96.8	250	8	0	1	250	275	26	6.82e-122	418	G20R7_R1_	G20R7_
M02330:542:GW210124A:1:1103:22636:27431	DEL_amplicon	96.8	250	8	0	1	250	275	26	6.82e-122	418	G20R7_R1_	G20R7_
M02330:542:GW210124A:1:1103:21479:27637	DEL_amplicon	96.787	249	8	0	1	249	1	249	2.44e-121	416	G20R7_R1_	G20R7_
M02330:542:GW210124A:1:1103:10905:27719	DEL_amplicon	96.787	249	8	0	1	249	1	249	2.44e-121	416	G20R7_R1_	G20R7_
M02330:542:GW210124A:1:1103:20307:27761	DEL_amplicon	96.8	250	8	0	1	250	275	26	6.82e-122	418	G20R7_R1_	G20R7_
M02330:542:GW210124A:1:1103:19717:28006	DEL_amplicon	95.2	250	12	0	1	250	275	26	3.19e-115	396	G20R7_R1_	G20R7_
M02330:542:GW210124A:1:1103:17817:28083	DEL_amplicon	96.787	249	8	0	1	249	1	249	2.44e-121	416	G20R7_R1_	G20R7_
M02330:542:GW210124A:1:1104:12593:1946	DEL_amplicon	96.8	250	8	0	1	250	275	26	6.82e-122	418	G20R7_R1_	G20R7_
M02330:542:GW210124A:1:1104:18674:2329	DEL_amplicon	96.4	250	8	1	1	249	1	250	1.14e-119	411	G20R7_R1_	G20R7_
M02330:542:GW210124A:1:1104:18138:2429	DEL_amplicon	96.8	250	8	0	1	250	274	25	6.82e-122	418	G20R7_R1_	G20R7_
M02330:542:GW210124A:1:1104:20412:2549	DEL_amplicon	96.8	250	8	0	1	250	275	26	6.82e-122	418	G20R7_R1_	G20R7_
M02330:542:GW210124A:1:1104:13579:2611	DEL_amplicon	96.787	249	8	0	1	249	272	24	2.44e-121	416	G20R7_R1_	G20R7_
M02330:542:GW210124A:1:1104:19795:2810	DEL_amplicon	96.4	250	9	0	1	250	275	26	3.17e-120	412	G20R7_R1_	G20R7_
M02330:542:GW210124A:1:1104:13830:2837	DEL_amplicon	96.787	249	8	0	1	249	1	249	2.44e-121	416	G20R7_R1_	G20R7_
M02330:542:GW210124A:1:1104:14755:2850	DEL_amplicon	96	250	10	0	1	250	275	26	1.48e-118	407	G20R7_R1_	G20R7_
M02330:542:GW210124A:1:1104:11301:2874	DEL_amplicon	96.787	249	8	0	1	249	1	249	2.44e-121	416	G20R7_R1_	G20R7_
M02330:542:GW210124A:1:1104:17314:2959	DEL_amplicon	96.787	249	8	0	1	249	1	249	2.44e-121	416	G20R7_R1_	G20R7_
M02330:542:GW210124A:1:1104:20830:2975	DEL_amplicon	96.8	250	8	0	1	250	275	26	6.82e-122	418	G20R7_R1_	G20R7_
M02330:542:GW210124A:1:1104:10371:2982	DEL_amplicon	96.8	250	8	0	1	250	275	26	6.82e-122	418	G20R7_R1_	G20R7_
M02330:542:GW210124A:1:1104:14109:2995	DEL_amplicon	96.8	250	8	0	1	250	274	25	6.82e-122	418	G20R7_R1_	G20R7_
M02330:542:GW210124A:1:1104:20262:3063	DEL_amplicon	96.787	249	8	0	1	249	1	249	2.44e-121	416	G20R7_R1_	G20R7_
M02330:542:GW210124A:1:1104:21861:3091	DEL_amplicon	96	250	10	0	1	250	275	26	1.48e-118	407	G20R7_R1_	G20R7_
M02330:542:GW210124A:1:1104:17520:3129	DEL_amplicon	96.8	250	8	0	1	250	275	26	6.82e-122	418	G20R7_R1_	G20R7_
M02330:542:GW210124A:1:1104:13961:3129	DEL_amplicon	96.386	249	9	0	1	249	1	249	1.14e-119	411	G20R7_R1_	G20R7_
M02330:542:GW210124A:1:1104:14064:3145	DEL_amplicon	96.787	249	8	0	1	249	1	249	2.44e-121	416	G20R7_R1_	G20R7_
M02330:542:GW210124A:1:1104:20634:3205	DEL_amplicon	96.787	249	8	0	1	249	1	249	2.44e-121	416	G20R7_R1_	G20R7_
M02330:542:GW210124A:1:1104:18815:3338	DEL_amplicon	96.8	250	8	0	1	250	275	26	6.82e-122	418	G20R7_R1_	G20R7_
M02330:542:GW210124A:1:1104:23379:3794	DEL_amplicon	96.8	250	8	0	1	250	274	25	6.82e-122	418	G20R7_R1_	G20R7_
M02330:542:GW210124A:1:1104:16571:3945	DEL_amplicon	96.8	250	8	0	1	250	275	26	6.82e-122	418	G20R7_R1_	G20R7_
M02330:542:GW210124A:1:1104:19617:3973	DEL_amplicon	96.8	250	8	0	1	250	275	26	6.82e-122	418	G20R7_R1_	G20R7_
M02330:542:GW210124A:1:1104:8820:3995	DEL_amplicon	96.8	250	8	0	1	250	274	25	6.82e-122	418	G20R7_R1_	G20R7_
M02330:542:GW210124A:1:1104:16168:4019	DEL_amplicon	96.787	249	8	0	1	249	1	249	2.44e-121	416	G20R7_R1_	G20R7_
M02330:542:GW210124A:1:1104:22139:4159	DEL_amplicon	96.8	250	8	0	1	250	275	26	6.82e-122	418	G20R7_R1_	G20R7_
M02330:542:GW210124A:1:1104:7467:4321	DEL_amplicon	96.787	249	8	0	1	249	1	249	2.44e-121	416	G20R7_R1_	G20R7_
M02330:542:GW210124A:1:1104:14379:4414	DEL_amplicon	95.984	249	10	0	1	249	1	249	5.28e-118	405	G20R7_R1_	G20R7_
M02330:542:GW210124A:1:1104:24138:4420	DEL_amplicon	90.476	189	18	0	1	189	1	189	2.58e-71	250	G20R7_R1_	G20R7_
M02330:542:GW210124A:1:1104:21308:4475	DEL_amplicon	95.618	251	10	1	1	250	275	25	6.86e-117	401	G20R7_R1_	G20R7_
M02330:542:GW210124A:1:1104:10750:4546	DEL_amplicon	96.8	250	8	0	1	250	274	25	6.82e-122	418	G20R7_R1_	G20R7_
M02330:542:GW210124A:1:1104:22504:4581	DEL_amplicon	96.787	249	8	0	1	249	1	249	2.44e-121	416	G20R7_R1_	G20R7_
M02330:542:GW210124A:1:1104:9280:4772	DEL_amplicon	96.386	249	9	0	1	249	1	249	1.14e-119	411	G20R7_R1_	G20R7_
M02330:542:GW210124A:1:1104:9440:4949	DEL_amplicon	96.4	250	9	0	1	250	274	25	3.17e-120	412	G20R7_R1_	G20R7_
M02330:542:GW210124A:1:1104:7525:5011	DEL_amplicon	96.8	250	8	0	1	250	275	26	6.82e-122	418	G20R7_R1_	G20R7_
M02330:542:GW210124A:1:1104:22073:5041	DEL_amplicon	96.787	249	8	0	1	249	1	249	2.44e-121	416	G20R7_R1_	G20R7_
M02330:542:GW210124A:1:1104:20040:5330	DEL_amplicon	96.386	249	9	0	1	249	1	249	1.14e-119	411	G20R7_R1_	G20R7_
M02330:542:GW210124A:1:1104:12258:5350	DEL_amplicon	96.4	250	9	0	1	250	274	25	3.17e-120	412	G20R7_R1_	G20R7_
M02330:542:GW210124A:1:1104:18191:5373	DEL_amplicon	96.4	250	9	0	1	250	274	25	3.17e-120	412	G20R7_R1_	G20R7_
M02330:542:GW210124A:1:1104:16904:5462	DEL_amplicon	96.787	249	8	0	1	249	1	249	2.44e-121	416	G20R7_R1_	G20R7_
M02330:542:GW210124A:1:1104:22241:5465	DEL_amplicon	96.386	249	9	0	1	249	1	249	1.14e-119	411	G20R7_R1_	G20R7_
M02330:542:GW210124A:1:1104:15319:5469	DEL_amplicon	96.4	250	9	0	1	250	275	26	3.17e-120	412	G20R7_R1_	G20R7_
M02330:542:GW210124A:1:1104:13406:5508	DEL_amplicon	96.4	250	9	0	1	250	275	26	3.17e-120	412	G20R7_R1_	G20R7_
M02330:542:GW210124A:1:1104:19276:5532	DEL_amplicon	96.386	249	9	0	1	249	1	249	1.14e-119	411	G20R7_R1_	G20R7_
M02330:542:GW210124A:1:1104:16953:5576	DEL_amplicon	96.787	249	8	0	1	249	1	249	2.44e-121	416	G20R7_R1_	G20R7_
M02330:542:GW210124A:1:1104:12051:5611	DEL_amplicon	96.8	250	8	0	1	250	275	26	6.82e-122	418	G20R7_R1_	G20R7_
M02330:542:GW210124A:1:1104:7451:5655	DEL_amplicon	96.8	250	8	0	1	250	275	26	6.82e-122	418	G20R7_R1_	G20R7_
M02330:542:GW210124A:1:1104:16848:5714	DEL_amplicon	95.984	249	10	0	1	249	1	249	5.28e-118	405	G20R7_R1_	G20R7_
M02330:542:GW210124A:1:1104:10027:5720	DEL_amplicon	100	135	0	0	99	233	135	1	2.46e-71	250	G20R7_R1_	G20R7_
M02330:542:GW210124A:1:1104:25032:5830	DEL_amplicon	96.787	249	8	0	1	249	1	249	2.44e-121	416	G20R7_R1_	G20R7_
M02330:542:GW210124A:1:1104:18745:6000	DEL_amplicon	96.8	250	8	0	1	250	274	25	6.82e-122	418	G20R7_R1_	G20R7_
M02330:542:GW210124A:1:1104:14172:6020	DEL_amplicon	96.787	249	8	0	1	249	1	249	2.44e-121	416	G20R7_R1_	G20R7_
M02330:542:GW210124A:1:1104:11400:6041	DEL_amplicon	99.237	131	1	0	1	131	275	145	2.04e-67	237	G20R7_R1_	G20R7_
M02330:542:GW210124A:1:1104:10076:6044	DEL_amplicon	96.8	250	8	0	1	250	275	26	6.82e-122	418	G20R7_R1_	G20R7_
M02330:542:GW210124A:1:1104:25893:6120	DEL_amplicon	96.8	250	8	0	1	250	275	26	6.82e-122	418	G20R7_R1_	G20R7_
M02330:542:GW210124A:1:1104:21220:6231	DEL_amplicon	96.787	249	8	0	1	249	1	249	2.44e-121	416	G20R7_R1_	G20R7_
M02330:542:GW210124A:1:1104:10281:6246	DEL_amplicon	96.4	250	9	0	1	250	275	26	3.17e-120	412	G20R7_R1_	G20R7_
M02330:542:GW210124A:1:1104:16986:6304	DEL_amplicon	96.4	250	9	0	1	250	275	26	3.17e-120	412	G20R7_R1_	G20R7_
M02330:542:GW210124A:1:1104:22443:6375	DEL_amplicon	96.386	249	9	0	1	249	1	249	1.14e-119	411	G20R7_R1_	G20R7_
M02330:542:GW210124A:1:1104:8107:6381	DEL_amplicon	96.8	250	8	0	1	250	275	26	6.82e-122	418	G20R7_R1_	G20R7_
M02330:542:GW210124A:1:1104:8866:6429	DEL_amplicon	96.386	249	9	0	1	249	1	249	1.14e-119	411	G20R7_R1_	G20R7_
M02330:542:GW210124A:1:1104:21661:6435	DEL_amplicon	96.8	250	8	0	1	250	274	25	6.82e-122	418	G20R7_R1_	G20R7_
M02330:542:GW210124A:1:1104:9447:6574	DEL_amplicon	96.8	250	8	0	1	250	274	25	6.82e-122	418	G20R7_R1_	G20R7_
M02330:542:GW210124A:1:1104:24987:6589	DEL_amplicon	96.8	250	8	0	1	250	275	26	6.82e-122	418	G20R7_R1_	G20R7_
M02330:542:GW210124A:1:1104:14278:6912	DEL_amplicon	96.8	250	8	0	1	250	275	26	6.82e-122	418	G20R7_R1_	G20R7_
M02330:542:GW210124A:1:1104:22739:6960	DEL_amplicon	96.8	250	8	0	1	250	275	26	6.82e-122	418	G20R7_R1_	G20R7_
M02330:542:GW210124A:1:1104:13105:6976	DEL_amplicon	96.8	250	8	0	1	250	275	26	6.82e-122	418	G20R7_R1_	G20R7_
M02330:542:GW210124A:1:1104:25379:6989	DEL_amplicon	95.984	249	10	0	1	249	1	249	5.28e-118	405	G20R7_R1_	G20R7_
M02330:542:GW210124A:1:1104:25408:7013	DEL_amplicon	96.787	249	8	0	1	249	1	249	2.44e-121	416	G20R7_R1_	G20R7_
M02330:542:GW210124A:1:1104:20564:7078	DEL_amplicon	96.386	249	9	0	1	249	1	249	1.14e-119	411	G20R7_R1_	G20R7_
M02330:542:GW210124A:1:1104:7147:7165	DEL_amplicon	96.8	250	8	0	1	250	275	26	6.82e-122	418	G20R7_R1_	G20R7_
M02330:542:GW210124A:1:1104:19090:7218	DEL_amplicon	96.4	250	9	0	1	250	275	26	3.17e-120	412	G20R7_R1_	G20R7_
M02330:542:GW210124A:1:1104:21881:7346	DEL_amplicon	96.787	249	8	0	1	249	1	249	2.44e-121	416	G20R7_R1_	G20R7_
M02330:542:GW210124A:1:1104:12814:7365	DEL_amplicon	96.4	250	9	0	1	250	275	26	3.17e-120	412	G20R7_R1_	G20R7_
M02330:542:GW210124A:1:1104:26438:7426	DEL_amplicon	95.385	195	9	0	55	249	1	195	1.18e-89	311	G20R7_R1_	G20R7_
M02330:542:GW210124A:1:1104:15718:7472	DEL_amplicon	96.8	250	8	0	1	250	275	26	6.82e-122	418	G20R7_R1_	G20R7_
M02330:542:GW210124A:1:1104:6495:7517	DEL_amplicon	96.787	249	8	0	1	249	1	249	2.44e-121	416	G20R7_R1_	G20R7_
M02330:542:GW210124A:1:1104:16512:7770	DEL_amplicon	98.98	98	1	0	153	250	145	242	4.53e-49	176	G20R7_R1_	G20R7_
M02330:542:GW210124A:1:1104:9037:7791	DEL_amplicon	96.4	250	9	0	1	250	274	25	3.17e-120	412	G20R7_R1_	G20R7_
M02330:542:GW210124A:1:1104:4774:8063	DEL_amplicon	96.4	250	9	0	1	250	274	25	3.17e-120	412	G20R7_R1_	G20R7_
M02330:542:GW210124A:1:1104:26833:8212	DEL_amplicon	96.787	249	8	0	1	249	1	249	2.44e-121	416	G20R7_R1_	G20R7_
M02330:542:GW210124A:1:1104:23826:8307	DEL_amplicon	96.787	249	8	0	1	249	1	249	2.44e-121	416	G20R7_R1_	G20R7_
M02330:542:GW210124A:1:1104:19800:8363	DEL_amplicon	96.787	249	8	0	1	249	1	249	2.44e-121	416	G20R7_R1_	G20R7_
M02330:542:GW210124A:1:1104:25064:8471	DEL_amplicon	96.787	249	8	0	1	249	1	249	2.44e-121	416	G20R7_R1_	G20R7_
M02330:542:GW210124A:1:1104:21365:8487	DEL_amplicon	96.4	250	9	0	1	250	275	26	3.17e-120	412	G20R7_R1_	G20R7_
M02330:542:GW210124A:1:1104:17287:8619	DEL_amplicon	96.787	249	8	0	1	249	1	249	2.44e-121	416	G20R7_R1_	G20R7_
M02330:542:GW210124A:1:1104:22598:8630	DEL_amplicon	96.787	249	8	0	1	249	1	249	2.44e-121	416	G20R7_R1_	G20R7_
M02330:542:GW210124A:1:1104:8928:8633	DEL_amplicon	96.386	249	9	0	1	249	1	249	1.14e-119	411	G20R7_R1_	G20R7_
M02330:542:GW210124A:1:1104:12284:8646	DEL_amplicon	96.386	249	9	0	1	249	1	249	1.14e-119	411	G20R7_R1_	G20R7_
M02330:542:GW210124A:1:1104:23547:8699	DEL_amplicon	96.8	250	8	0	1	250	275	26	6.82e-122	418	G20R7_R1_	G20R7_
M02330:542:GW210124A:1:1104:14040:8727	DEL_amplicon	96.4	250	9	0	1	250	275	26	3.17e-120	412	G20R7_R1_	G20R7_
M02330:542:GW210124A:1:1104:16320:8751	DEL_amplicon	96.787	249	8	0	1	249	1	249	2.44e-121	416	G20R7_R1_	G20R7_
M02330:542:GW210124A:1:1104:7293:8776	DEL_amplicon	96.787	249	8	0	1	249	1	249	2.44e-121	416	G20R7_R1_	G20R7_
M02330:542:GW210124A:1:1104:27151:8871	DEL_amplicon	96.787	249	8	0	1	249	1	249	2.44e-121	416	G20R7_R1_	G20R7_
M02330:542:GW210124A:1:1104:25665:9074	DEL_amplicon	95.984	249	10	0	1	249	1	249	5.28e-118	405	G20R7_R1_	G20R7_
M02330:542:GW210124A:1:1104:14011:9080	DEL_amplicon	95.984	249	10	0	1	249	1	249	5.28e-118	405	G20R7_R1_	G20R7_
M02330:542:GW210124A:1:1104:26184:9159	DEL_amplicon	96.4	250	9	0	1	250	275	26	3.17e-120	412	G20R7_R1_	G20R7_
M02330:542:GW210124A:1:1104:3264:9190	DEL_amplicon	96.787	249	8	0	1	249	1	249	2.44e-121	416	G20R7_R1_	G20R7_
M02330:542:GW210124A:1:1104:4793:9240	DEL_amplicon	96.4	250	9	0	1	250	275	26	3.17e-120	412	G20R7_R1_	G20R7_
M02330:542:GW210124A:1:1104:23753:9291	DEL_amplicon	96.8	250	8	0	1	250	275	26	6.82e-122	418	G20R7_R1_	G20R7_
M02330:542:GW210124A:1:1104:8029:9343	DEL_amplicon	96.8	250	8	0	1	250	275	26	6.82e-122	418	G20R7_R1_	G20R7_
M02330:542:GW210124A:1:1104:15107:9386	DEL_amplicon	96.4	250	9	0	1	250	275	26	3.17e-120	412	G20R7_R1_	G20R7_
M02330:542:GW210124A:1:1104:10166:9391	DEL_amplicon	96.787	249	8	0	1	249	1	249	2.44e-121	416	G20R7_R1_	G20R7_
M02330:542:GW210124A:1:1104:15242:9478	DEL_amplicon	96.4	250	9	0	1	250	274	25	3.17e-120	412	G20R7_R1_	G20R7_
M02330:542:GW210124A:1:1104:14663:9482	DEL_amplicon	96.787	249	8	0	1	249	1	249	2.44e-121	416	G20R7_R1_	G20R7_
M02330:542:GW210124A:1:1104:5729:9596	DEL_amplicon	96.4	250	9	0	1	250	274	25	3.17e-120	412	G20R7_R1_	G20R7_
M02330:542:GW210124A:1:1104:23328:9661	DEL_amplicon	96.8	250	8	0	1	250	275	26	6.82e-122	418	G20R7_R1_	G20R7_
M02330:542:GW210124A:1:1104:5167:9767	DEL_amplicon	96.386	249	9	0	1	249	1	249	1.14e-119	411	G20R7_R1_	G20R7_
M02330:542:GW210124A:1:1104:23587:9802	DEL_amplicon	96.8	250	8	0	1	250	274	25	6.82e-122	418	G20R7_R1_	G20R7_
M02330:542:GW210124A:1:1104:16695:9836	DEL_amplicon	96.787	249	8	0	1	249	1	249	2.44e-121	416	G20R7_R1_	G20R7_
M02330:542:GW210124A:1:1104:27653:10028	DEL_amplicon	96.4	250	9	0	1	250	275	26	3.17e-120	412	G20R7_R1_	G20R7_
M02330:542:GW210124A:1:1104:19857:10085	DEL_amplicon	96.8	250	8	0	1	250	275	26	6.82e-122	418	G20R7_R1_	G20R7_
M02330:542:GW210124A:1:1104:16386:10147	DEL_amplicon	96.386	249	9	0	1	249	1	249	1.14e-119	411	G20R7_R1_	G20R7_
M02330:542:GW210124A:1:1104:13817:10186	DEL_amplicon	96.8	250	8	0	1	250	275	26	6.82e-122	418	G20R7_R1_	G20R7_
M02330:542:GW210124A:1:1104:9190:10220	DEL_amplicon	96.787	249	8	0	1	249	1	249	2.44e-121	416	G20R7_R1_	G20R7_
M02330:542:GW210124A:1:1104:17293:10299	DEL_amplicon	96.8	250	8	0	1	250	275	26	6.82e-122	418	G20R7_R1_	G20R7_
M02330:542:GW210124A:1:1104:20940:10302	DEL_amplicon	96.8	250	8	0	1	250	275	26	6.82e-122	418	G20R7_R1_	G20R7_
M02330:542:GW210124A:1:1104:3710:10317	DEL_amplicon	96.787	249	8	0	1	249	1	249	2.44e-121	416	G20R7_R1_	G20R7_
M02330:542:GW210124A:1:1104:10968:10468	DEL_amplicon	96.8	250	8	0	1	250	275	26	6.82e-122	418	G20R7_R1_	G20R7_
M02330:542:GW210124A:1:1104:24119:10549	DEL_amplicon	96.386	249	9	0	1	249	1	249	1.14e-119	411	G20R7_R1_	G20R7_
M02330:542:GW210124A:1:1104:14774:10657	DEL_amplicon	96.4	250	9	0	1	250	275	26	3.17e-120	412	G20R7_R1_	G20R7_
M02330:542:GW210124A:1:1104:27257:10723	DEL_amplicon	96.8	250	8	0	1	250	275	26	6.82e-122	418	G20R7_R1_	G20R7_
M02330:542:GW210124A:1:1104:17049:10738	DEL_amplicon	96.386	249	9	0	1	249	1	249	1.14e-119	411	G20R7_R1_	G20R7_
M02330:542:GW210124A:1:1104:19251:10785	DEL_amplicon	96.386	249	9	0	1	249	1	249	1.14e-119	411	G20R7_R1_	G20R7_
M02330:542:GW210124A:1:1104:28198:10864	DEL_amplicon	96.787	249	8	0	1	249	1	249	2.44e-121	416	G20R7_R1_	G20R7_
M02330:542:GW210124A:1:1104:18766:10918	DEL_amplicon	96.787	249	8	0	1	249	1	249	2.44e-121	416	G20R7_R1_	G20R7_
M02330:542:GW210124A:1:1104:2680:10951	DEL_amplicon	96.787	249	8	0	1	249	1	249	2.44e-121	416	G20R7_R1_	G20R7_
M02330:542:GW210124A:1:1104:3161:10958	DEL_amplicon	96.8	250	8	0	1	250	275	26	6.82e-122	418	G20R7_R1_	G20R7_
M02330:542:GW210124A:1:1104:5326:11022	DEL_amplicon	96.8	250	8	0	1	250	275	26	6.82e-122	418	G20R7_R1_	G20R7_
M02330:542:GW210124A:1:1104:4438:11261	DEL_amplicon	96.8	250	8	0	1	250	275	26	6.82e-122	418	G20R7_R1_	G20R7_
M02330:542:GW210124A:1:1104:6291:11296	DEL_amplicon	96.787	249	8	0	1	249	1	249	2.44e-121	416	G20R7_R1_	G20R7_
M02330:542:GW210124A:1:1104:18715:11319	DEL_amplicon	96.8	250	8	0	1	250	275	26	6.82e-122	418	G20R7_R1_	G20R7_
M02330:542:GW210124A:1:1104:23781:11360	DEL_amplicon	96.8	250	8	0	1	250	275	26	6.82e-122	418	G20R7_R1_	G20R7_
M02330:542:GW210124A:1:1104:21464:11368	DEL_amplicon	96.787	249	8	0	1	249	1	249	2.44e-121	416	G20R7_R1_	G20R7_
M02330:542:GW210124A:1:1104:6709:11498	DEL_amplicon	96.787	249	8	0	1	249	1	249	2.44e-121	416	G20R7_R1_	G20R7_
M02330:542:GW210124A:1:1104:20783:11564	DEL_amplicon	96.4	250	9	0	1	250	275	26	3.17e-120	412	G20R7_R1_	G20R7_
M02330:542:GW210124A:1:1104:9260:11624	DEL_amplicon	96.4	250	9	0	1	250	274	25	3.17e-120	412	G20R7_R1_	G20R7_
M02330:542:GW210124A:1:1104:5258:11668	DEL_amplicon	96.4	250	9	0	1	250	275	26	3.17e-120	412	G20R7_R1_	G20R7_
M02330:542:GW210124A:1:1104:27343:11710	DEL_amplicon	96.787	249	8	0	1	249	1	249	2.44e-121	416	G20R7_R1_	G20R7_
M02330:542:GW210124A:1:1104:15403:11721	DEL_amplicon	96.787	249	8	0	1	249	1	249	2.44e-121	416	G20R7_R1_	G20R7_
M02330:542:GW210124A:1:1104:3271:11722	DEL_amplicon	96.8	250	8	0	1	250	275	26	6.82e-122	418	G20R7_R1_	G20R7_
M02330:542:GW210124A:1:1104:6228:11782	DEL_amplicon	96.386	249	9	0	1	249	1	249	1.14e-119	411	G20R7_R1_	G20R7_
M02330:542:GW210124A:1:1104:13167:11787	DEL_amplicon	96.787	249	8	0	1	249	1	249	2.44e-121	416	G20R7_R1_	G20R7_
M02330:542:GW210124A:1:1104:5835:11793	DEL_amplicon	96.787	249	8	0	1	249	1	249	2.44e-121	416	G20R7_R1_	G20R7_
M02330:542:GW210124A:1:1104:8085:11810	DEL_amplicon	96.787	249	8	0	1	249	1	249	2.44e-121	416	G20R7_R1_	G20R7_
M02330:542:GW210124A:1:1104:25942:11824	DEL_amplicon	96.8	250	8	0	1	250	275	26	6.82e-122	418	G20R7_R1_	G20R7_
M02330:542:GW210124A:1:1104:9360:11836	DEL_amplicon	96.4	250	9	0	1	250	275	26	3.17e-120	412	G20R7_R1_	G20R7_
M02330:542:GW210124A:1:1104:22272:11890	DEL_amplicon	96.4	250	9	0	1	250	275	26	3.17e-120	412	G20R7_R1_	G20R7_
M02330:542:GW210124A:1:1104:5367:11931	DEL_amplicon	96.8	250	8	0	1	250	275	26	6.82e-122	418	G20R7_R1_	G20R7_
M02330:542:GW210124A:1:1104:25942:12008	DEL_amplicon	96.787	249	8	0	1	249	1	249	2.44e-121	416	G20R7_R1_	G20R7_
M02330:542:GW210124A:1:1104:27093:12226	DEL_amplicon	96.787	249	8	0	1	249	1	249	2.44e-121	416	G20R7_R1_	G20R7_
M02330:542:GW210124A:1:1104:15070:12246	DEL_amplicon	96	250	10	0	1	250	275	26	1.48e-118	407	G20R7_R1_	G20R7_
M02330:542:GW210124A:1:1104:6249:12275	DEL_amplicon	95.984	249	10	0	1	249	1	249	5.28e-118	405	G20R7_R1_	G20R7_
M02330:542:GW210124A:1:1104:19834:12307	DEL_amplicon	96.8	250	8	0	1	250	275	26	6.82e-122	418	G20R7_R1_	G20R7_
M02330:542:GW210124A:1:1104:11588:12316	DEL_amplicon	96.386	249	9	0	1	249	1	249	1.14e-119	411	G20R7_R1_	G20R7_
M02330:542:GW210124A:1:1104:28628:12363	DEL_amplicon	96.787	249	8	0	1	249	1	249	2.44e-121	416	G20R7_R1_	G20R7_
M02330:542:GW210124A:1:1104:22811:12387	DEL_amplicon	96.8	250	8	0	1	250	275	26	6.82e-122	418	G20R7_R1_	G20R7_
M02330:542:GW210124A:1:1104:3450:12396	DEL_amplicon	96.8	250	8	0	1	250	275	26	6.82e-122	418	G20R7_R1_	G20R7_
M02330:542:GW210124A:1:1104:21944:12421	DEL_amplicon	96.787	249	8	0	1	249	1	249	2.44e-121	416	G20R7_R1_	G20R7_
M02330:542:GW210124A:1:1104:21809:12537	DEL_amplicon	96.8	250	8	0	1	250	275	26	6.82e-122	418	G20R7_R1_	G20R7_
M02330:542:GW210124A:1:1104:13410:12545	DEL_amplicon	96.787	249	8	0	1	249	1	249	2.44e-121	416	G20R7_R1_	G20R7_
M02330:542:GW210124A:1:1104:4959:12549	DEL_amplicon	96.787	249	8	0	1	249	1	249	2.44e-121	416	G20R7_R1_	G20R7_
M02330:542:GW210124A:1:1104:24059:12658	DEL_amplicon	96.4	250	9	0	1	250	275	26	3.17e-120	412	G20R7_R1_	G20R7_
M02330:542:GW210124A:1:1104:21026:12675	DEL_amplicon	96.8	250	8	0	1	250	275	26	6.82e-122	418	G20R7_R1_	G20R7_
M02330:542:GW210124A:1:1104:18321:12687	DEL_amplicon	96.8	250	8	0	1	250	275	26	6.82e-122	418	G20R7_R1_	G20R7_
M02330:542:GW210124A:1:1104:17161:12704	DEL_amplicon	96.787	249	8	0	1	249	1	249	2.44e-121	416	G20R7_R1_	G20R7_
M02330:542:GW210124A:1:1104:7583:12900	DEL_amplicon	96.386	249	9	0	1	249	1	249	1.14e-119	411	G20R7_R1_	G20R7_
M02330:542:GW210124A:1:1104:23700:12931	DEL_amplicon	96.787	249	8	0	1	249	1	249	2.44e-121	416	G20R7_R1_	G20R7_
M02330:542:GW210124A:1:1104:21231:12960	DEL_amplicon	96.8	250	8	0	1	250	275	26	6.82e-122	418	G20R7_R1_	G20R7_
M02330:542:GW210124A:1:1104:13148:13062	DEL_amplicon	96.4	250	9	0	1	250	274	25	3.17e-120	412	G20R7_R1_	G20R7_
M02330:542:GW210124A:1:1104:26534:13116	DEL_amplicon	96.8	250	8	0	1	250	275	26	6.82e-122	418	G20R7_R1_	G20R7_
M02330:542:GW210124A:1:1104:5801:13157	DEL_amplicon	96.8	250	8	0	1	250	275	26	6.82e-122	418	G20R7_R1_	G20R7_
M02330:542:GW210124A:1:1104:22142:13168	DEL_amplicon	96.8	250	8	0	1	250	275	26	6.82e-122	418	G20R7_R1_	G20R7_
M02330:542:GW210124A:1:1104:15373:13229	DEL_amplicon	95.984	249	10	0	1	249	1	249	5.28e-118	405	G20R7_R1_	G20R7_
M02330:542:GW210124A:1:1104:26879:13313	DEL_amplicon	96.8	250	8	0	1	250	275	26	6.82e-122	418	G20R7_R1_	G20R7_
M02330:542:GW210124A:1:1104:6122:13472	DEL_amplicon	96.8	250	8	0	1	250	275	26	6.82e-122	418	G20R7_R1_	G20R7_
M02330:542:GW210124A:1:1104:4459:13475	DEL_amplicon	96.8	250	8	0	1	250	275	26	6.82e-122	418	G20R7_R1_	G20R7_
M02330:542:GW210124A:1:1104:6243:13586	DEL_amplicon	96.787	249	8	0	1	249	1	249	2.44e-121	416	G20R7_R1_	G20R7_
M02330:542:GW210124A:1:1104:24715:13630	DEL_amplicon	96.8	250	8	0	1	250	275	26	6.82e-122	418	G20R7_R1_	G20R7_
M02330:542:GW210124A:1:1104:8604:13932	DEL_amplicon	96.8	250	8	0	1	250	275	26	6.82e-122	418	G20R7_R1_	G20R7_
M02330:542:GW210124A:1:1104:20620:13961	DEL_amplicon	96.4	250	9	0	1	250	275	26	3.17e-120	412	G20R7_R1_	G20R7_
M02330:542:GW210124A:1:1104:26864:14057	DEL_amplicon	96.386	249	9	0	1	249	1	249	1.14e-119	411	G20R7_R1_	G20R7_
M02330:542:GW210124A:1:1104:12700:14116	DEL_amplicon	96.386	249	9	0	1	249	1	249	1.14e-119	411	G20R7_R1_	G20R7_
M02330:542:GW210124A:1:1104:3926:14129	DEL_amplicon	96.8	250	8	0	1	250	275	26	6.82e-122	418	G20R7_R1_	G20R7_
M02330:542:GW210124A:1:1104:3008:14295	DEL_amplicon	96.386	249	9	0	1	249	1	249	1.14e-119	411	G20R7_R1_	G20R7_
M02330:542:GW210124A:1:1104:15333:14305	DEL_amplicon	96.386	249	9	0	1	249	274	26	1.14e-119	411	G20R7_R1_	G20R7_
M02330:542:GW210124A:1:1104:19515:14398	DEL_amplicon	96.8	250	8	0	1	250	275	26	6.82e-122	418	G20R7_R1_	G20R7_
M02330:542:GW210124A:1:1104:23341:14433	DEL_amplicon	96.787	249	8	0	1	249	1	249	2.44e-121	416	G20R7_R1_	G20R7_
M02330:542:GW210124A:1:1104:11971:14520	DEL_amplicon	96.8	250	8	0	1	250	274	25	6.82e-122	418	G20R7_R1_	G20R7_
M02330:542:GW210124A:1:1104:16961:14621	DEL_amplicon	96.8	250	8	0	1	250	275	26	6.82e-122	418	G20R7_R1_	G20R7_
M02330:542:GW210124A:1:1104:13734:14649	DEL_amplicon	96.8	250	8	0	1	250	275	26	6.82e-122	418	G20R7_R1_	G20R7_
M02330:542:GW210124A:1:1104:9817:14838	DEL_amplicon	96.386	249	9	0	1	249	1	249	1.14e-119	411	G20R7_R1_	G20R7_
M02330:542:GW210124A:1:1104:13870:14839	DEL_amplicon	96.787	249	8	0	1	249	1	249	2.44e-121	416	G20R7_R1_	G20R7_
M02330:542:GW210124A:1:1104:3526:14931	DEL_amplicon	96.8	250	8	0	1	250	275	26	6.82e-122	418	G20R7_R1_	G20R7_
M02330:542:GW210124A:1:1104:25550:14978	DEL_amplicon	96.8	250	8	0	1	250	275	26	6.82e-122	418	G20R7_R1_	G20R7_
M02330:542:GW210124A:1:1104:26917:15010	DEL_amplicon	96.787	249	8	0	1	249	1	249	2.44e-121	416	G20R7_R1_	G20R7_
M02330:542:GW210124A:1:1104:19830:15047	DEL_amplicon	96.787	249	8	0	1	249	1	249	2.44e-121	416	G20R7_R1_	G20R7_
M02330:542:GW210124A:1:1104:19015:15199	DEL_amplicon	96.8	250	8	0	1	250	275	26	6.82e-122	418	G20R7_R1_	G20R7_
M02330:542:GW210124A:1:1104:21383:15253	DEL_amplicon	96.8	250	8	0	1	250	275	26	6.82e-122	418	G20R7_R1_	G20R7_
M02330:542:GW210124A:1:1104:7661:15261	DEL_amplicon	96	250	10	0	1	250	275	26	1.48e-118	407	G20R7_R1_	G20R7_
M02330:542:GW210124A:1:1104:8266:15309	DEL_amplicon	96.787	249	8	0	1	249	1	249	2.44e-121	416	G20R7_R1_	G20R7_
M02330:542:GW210124A:1:1104:13188:15413	DEL_amplicon	96.4	250	9	0	1	250	275	26	3.17e-120	412	G20R7_R1_	G20R7_
M02330:542:GW210124A:1:1104:5296:15459	DEL_amplicon	96.4	250	9	0	1	250	275	26	3.17e-120	412	G20R7_R1_	G20R7_
M02330:542:GW210124A:1:1104:20062:15539	DEL_amplicon	96.4	250	9	0	1	250	274	25	3.17e-120	412	G20R7_R1_	G20R7_
M02330:542:GW210124A:1:1104:15076:15551	DEL_amplicon	96.8	250	8	0	1	250	275	26	6.82e-122	418	G20R7_R1_	G20R7_
M02330:542:GW210124A:1:1104:6673:15577	DEL_amplicon	96.386	249	9	0	1	249	272	24	1.14e-119	411	G20R7_R1_	G20R7_
M02330:542:GW210124A:1:1104:15943:15647	DEL_amplicon	96.4	250	9	0	1	250	275	26	3.17e-120	412	G20R7_R1_	G20R7_
M02330:542:GW210124A:1:1104:26550:15730	DEL_amplicon	95.984	249	10	0	1	249	1	249	5.28e-118	405	G20R7_R1_	G20R7_
M02330:542:GW210124A:1:1104:6597:15804	DEL_amplicon	96.787	249	8	0	1	249	1	249	2.44e-121	416	G20R7_R1_	G20R7_
M02330:542:GW210124A:1:1104:5082:15948	DEL_amplicon	96.386	249	9	0	1	249	1	249	1.14e-119	411	G20R7_R1_	G20R7_
M02330:542:GW210124A:1:1104:3032:16214	DEL_amplicon	96.8	250	8	0	1	250	275	26	6.82e-122	418	G20R7_R1_	G20R7_
M02330:542:GW210124A:1:1104:19308:16216	DEL_amplicon	96.4	250	9	0	1	250	274	25	3.17e-120	412	G20R7_R1_	G20R7_
M02330:542:GW210124A:1:1104:13351:16316	DEL_amplicon	96	250	10	0	1	250	274	25	1.48e-118	407	G20R7_R1_	G20R7_
M02330:542:GW210124A:1:1104:16231:16342	DEL_amplicon	96.4	250	9	0	1	250	275	26	3.17e-120	412	G20R7_R1_	G20R7_
M02330:542:GW210124A:1:1104:22098:16483	DEL_amplicon	96.8	250	8	0	1	250	273	24	6.82e-122	418	G20R7_R1_	G20R7_
M02330:542:GW210124A:1:1104:14829:16505	DEL_amplicon	96.016	251	9	1	1	250	275	25	1.48e-118	407	G20R7_R1_	G20R7_
M02330:542:GW210124A:1:1104:23594:16620	DEL_amplicon	96.8	250	8	0	1	250	275	26	6.82e-122	418	G20R7_R1_	G20R7_
M02330:542:GW210124A:1:1104:19409:16748	DEL_amplicon	96.016	251	9	1	1	250	275	25	1.48e-118	407	G20R7_R1_	G20R7_
M02330:542:GW210124A:1:1104:10293:16806	DEL_amplicon	96.787	249	8	0	1	249	1	249	2.44e-121	416	G20R7_R1_	G20R7_
M02330:542:GW210124A:1:1104:13570:16815	DEL_amplicon	96.8	250	8	0	1	250	275	26	6.82e-122	418	G20R7_R1_	G20R7_
M02330:542:GW210124A:1:1104:23714:16846	DEL_amplicon	96.787	249	8	0	1	249	1	249	2.44e-121	416	G20R7_R1_	G20R7_
M02330:542:GW210124A:1:1104:7163:16855	DEL_amplicon	96.4	250	9	0	1	250	275	26	3.17e-120	412	G20R7_R1_	G20R7_
M02330:542:GW210124A:1:1104:4320:16949	DEL_amplicon	96.4	250	9	0	1	250	274	25	3.17e-120	412	G20R7_R1_	G20R7_
M02330:542:GW210124A:1:1104:27443:17055	DEL_amplicon	96	250	10	0	1	250	275	26	1.48e-118	407	G20R7_R1_	G20R7_
M02330:542:GW210124A:1:1104:21519:17131	DEL_amplicon	96.386	249	9	0	1	249	1	249	1.14e-119	411	G20R7_R1_	G20R7_
M02330:542:GW210124A:1:1104:4200:17143	DEL_amplicon	96.8	250	8	0	1	250	274	25	6.82e-122	418	G20R7_R1_	G20R7_
M02330:542:GW210124A:1:1104:8900:17150	DEL_amplicon	96.8	250	8	0	1	250	275	26	6.82e-122	418	G20R7_R1_	G20R7_
M02330:542:GW210124A:1:1104:7334:17272	DEL_amplicon	96.4	250	9	0	1	250	275	26	3.17e-120	412	G20R7_R1_	G20R7_
M02330:542:GW210124A:1:1104:9996:17280	DEL_amplicon	96.787	249	8	0	1	249	1	249	2.44e-121	416	G20R7_R1_	G20R7_
M02330:542:GW210124A:1:1104:24275:17332	DEL_amplicon	96.4	250	9	0	1	250	275	26	3.17e-120	412	G20R7_R1_	G20R7_
M02330:542:GW210124A:1:1104:4197:17586	DEL_amplicon	96.787	249	8	0	1	249	1	249	2.44e-121	416	G20R7_R1_	G20R7_
M02330:542:GW210124A:1:1104:17446:17591	DEL_amplicon	96.386	249	9	0	1	249	1	249	1.14e-119	411	G20R7_R1_	G20R7_
M02330:542:GW210124A:1:1104:10500:17621	DEL_amplicon	96.787	249	8	0	1	249	1	249	2.44e-121	416	G20R7_R1_	G20R7_
M02330:542:GW210124A:1:1104:23900:17629	DEL_amplicon	96.8	250	8	0	1	250	275	26	6.82e-122	418	G20R7_R1_	G20R7_
M02330:542:GW210124A:1:1104:12212:17666	DEL_amplicon	96.4	250	9	0	1	250	275	26	3.17e-120	412	G20R7_R1_	G20R7_
M02330:542:GW210124A:1:1104:25257:17690	DEL_amplicon	96.8	250	8	0	1	250	275	26	6.82e-122	418	G20R7_R1_	G20R7_
M02330:542:GW210124A:1:1104:20402:17713	DEL_amplicon	96.8	250	8	0	1	250	275	26	6.82e-122	418	G20R7_R1_	G20R7_
M02330:542:GW210124A:1:1104:28772:17768	DEL_amplicon	96.4	250	9	0	1	250	275	26	3.17e-120	412	G20R7_R1_	G20R7_
M02330:542:GW210124A:1:1104:26263:17797	DEL_amplicon	96.4	250	9	0	1	250	268	19	3.17e-120	412	G20R7_R1_	G20R7_
M02330:542:GW210124A:1:1104:6891:17813	DEL_amplicon	96.787	249	8	0	1	249	1	249	2.44e-121	416	G20R7_R1_	G20R7_
M02330:542:GW210124A:1:1104:10282:17815	DEL_amplicon	96.386	249	9	0	1	249	1	249	1.14e-119	411	G20R7_R1_	G20R7_
M02330:542:GW210124A:1:1104:21560:17849	DEL_amplicon	98.99	99	1	0	152	250	145	243	1.26e-49	178	G20R7_R1_	G20R7_
M02330:542:GW210124A:1:1104:11267:17878	DEL_amplicon	96.4	250	9	0	1	250	275	26	3.17e-120	412	G20R7_R1_	G20R7_
M02330:542:GW210124A:1:1104:26611:17947	DEL_amplicon	99.237	131	1	0	1	131	275	145	1.98e-67	237	G20R7_R1_	G20R7_
M02330:542:GW210124A:1:1104:26611:17947	DEL_amplicon	99.01	101	1	0	142	242	101	1	9.41e-51	182	G20R7_R1_	G20R7_
M02330:542:GW210124A:1:1104:8922:18061	DEL_amplicon	96.787	249	8	0	1	249	1	249	2.44e-121	416	G20R7_R1_	G20R7_
M02330:542:GW210124A:1:1104:6548:18067	DEL_amplicon	95.984	249	10	0	1	249	1	249	5.28e-118	405	G20R7_R1_	G20R7_
M02330:542:GW210124A:1:1104:19203:18112	DEL_amplicon	96.8	250	8	0	1	250	275	26	6.82e-122	418	G20R7_R1_	G20R7_
M02330:542:GW210124A:1:1104:13056:18132	DEL_amplicon	96.8	250	8	0	1	250	274	25	6.82e-122	418	G20R7_R1_	G20R7_
M02330:542:GW210124A:1:1104:13548:18198	DEL_amplicon	96.386	249	9	0	1	249	1	249	1.14e-119	411	G20R7_R1_	G20R7_
M02330:542:GW210124A:1:1104:18885:18248	DEL_amplicon	96.8	250	8	0	1	250	275	26	6.82e-122	418	G20R7_R1_	G20R7_
M02330:542:GW210124A:1:1104:7204:18314	DEL_amplicon	96.787	249	8	0	1	249	1	249	2.44e-121	416	G20R7_R1_	G20R7_
M02330:542:GW210124A:1:1104:20248:18345	DEL_amplicon	99.242	132	1	0	99	230	144	275	5.67e-68	239	G20R7_R1_	G20R7_
M02330:542:GW210124A:1:1104:24784:18450	DEL_amplicon	96.8	250	8	0	1	250	275	26	6.82e-122	418	G20R7_R1_	G20R7_
M02330:542:GW210124A:1:1104:18834:18550	DEL_amplicon	96.8	250	8	0	1	250	275	26	6.82e-122	418	G20R7_R1_	G20R7_
M02330:542:GW210124A:1:1104:8165:18885	DEL_amplicon	96.8	250	8	0	1	250	274	25	6.82e-122	418	G20R7_R1_	G20R7_
M02330:542:GW210124A:1:1104:25572:18954	DEL_amplicon	96.787	249	8	0	1	249	1	249	2.44e-121	416	G20R7_R1_	G20R7_
M02330:542:GW210124A:1:1104:13580:19119	DEL_amplicon	96.787	249	8	0	1	249	1	249	2.44e-121	416	G20R7_R1_	G20R7_
M02330:542:GW210124A:1:1104:2590:19139	DEL_amplicon	96.414	251	8	1	1	250	1	251	3.17e-120	412	G20R7_R1_	G20R7_
M02330:542:GW210124A:1:1104:4972:19145	DEL_amplicon	96.8	250	8	0	1	250	275	26	6.82e-122	418	G20R7_R1_	G20R7_
M02330:542:GW210124A:1:1104:2763:19159	DEL_amplicon	96.8	250	8	0	1	250	275	26	6.82e-122	418	G20R7_R1_	G20R7_
M02330:542:GW210124A:1:1104:25402:19199	DEL_amplicon	96.8	250	8	0	1	250	274	25	6.82e-122	418	G20R7_R1_	G20R7_
M02330:542:GW210124A:1:1104:28952:19325	DEL_amplicon	96.386	249	9	0	1	249	1	249	1.14e-119	411	G20R7_R1_	G20R7_
M02330:542:GW210124A:1:1104:22170:19384	DEL_amplicon	96.414	251	8	1	1	250	275	25	3.17e-120	412	G20R7_R1_	G20R7_
M02330:542:GW210124A:1:1104:3896:19394	DEL_amplicon	96.787	249	8	0	1	249	1	249	2.44e-121	416	G20R7_R1_	G20R7_
M02330:542:GW210124A:1:1104:18228:19424	DEL_amplicon	96.386	249	9	0	1	249	1	249	1.14e-119	411	G20R7_R1_	G20R7_
M02330:542:GW210124A:1:1104:8662:19555	DEL_amplicon	96.787	249	8	0	1	249	1	249	2.44e-121	416	G20R7_R1_	G20R7_
M02330:542:GW210124A:1:1104:13120:19586	DEL_amplicon	96.4	250	9	0	1	250	275	26	3.17e-120	412	G20R7_R1_	G20R7_
M02330:542:GW210124A:1:1104:8138:19706	DEL_amplicon	96.8	250	8	0	1	250	275	26	6.82e-122	418	G20R7_R1_	G20R7_
M02330:542:GW210124A:1:1104:12074:19788	DEL_amplicon	96.787	249	8	0	1	249	272	24	2.44e-121	416	G20R7_R1_	G20R7_
M02330:542:GW210124A:1:1104:26211:19990	DEL_amplicon	96.8	250	8	0	1	250	275	26	6.82e-122	418	G20R7_R1_	G20R7_
M02330:542:GW210124A:1:1104:12330:19997	DEL_amplicon	96.787	249	8	0	1	249	1	249	2.44e-121	416	G20R7_R1_	G20R7_
M02330:542:GW210124A:1:1104:27197:20066	DEL_amplicon	96.787	249	8	0	1	249	1	249	2.44e-121	416	G20R7_R1_	G20R7_
M02330:542:GW210124A:1:1104:9894:20076	DEL_amplicon	96.4	250	9	0	1	250	275	26	3.17e-120	412	G20R7_R1_	G20R7_
M02330:542:GW210124A:1:1104:22229:20105	DEL_amplicon	96.8	250	8	0	1	250	275	26	6.82e-122	418	G20R7_R1_	G20R7_
M02330:542:GW210124A:1:1104:3638:20167	DEL_amplicon	96.4	250	9	0	1	250	275	26	3.17e-120	412	G20R7_R1_	G20R7_
M02330:542:GW210124A:1:1104:6052:20186	DEL_amplicon	96.787	249	8	0	1	249	1	249	2.44e-121	416	G20R7_R1_	G20R7_
M02330:542:GW210124A:1:1104:10584:20282	DEL_amplicon	96.8	250	8	0	1	250	275	26	6.82e-122	418	G20R7_R1_	G20R7_
M02330:542:GW210124A:1:1104:27221:20324	DEL_amplicon	96.8	250	8	0	1	250	274	25	6.82e-122	418	G20R7_R1_	G20R7_
M02330:542:GW210124A:1:1104:14051:20367	DEL_amplicon	96.386	249	9	0	1	249	1	249	1.14e-119	411	G20R7_R1_	G20R7_
M02330:542:GW210124A:1:1104:20934:20393	DEL_amplicon	96.787	249	8	0	1	249	1	249	2.44e-121	416	G20R7_R1_	G20R7_
M02330:542:GW210124A:1:1104:4507:20471	DEL_amplicon	96.8	250	8	0	1	250	275	26	6.82e-122	418	G20R7_R1_	G20R7_
M02330:542:GW210124A:1:1104:25335:20473	DEL_amplicon	96.787	249	8	0	1	249	1	249	2.44e-121	416	G20R7_R1_	G20R7_
M02330:542:GW210124A:1:1104:22137:20489	DEL_amplicon	96.8	250	8	0	1	250	275	26	6.82e-122	418	G20R7_R1_	G20R7_
M02330:542:GW210124A:1:1104:15107:20558	DEL_amplicon	96.787	249	8	0	1	249	1	249	2.44e-121	416	G20R7_R1_	G20R7_
M02330:542:GW210124A:1:1104:16220:20570	DEL_amplicon	96.386	249	9	0	1	249	1	249	1.14e-119	411	G20R7_R1_	G20R7_
M02330:542:GW210124A:1:1104:14221:20593	DEL_amplicon	96.787	249	8	0	1	249	1	249	2.44e-121	416	G20R7_R1_	G20R7_
M02330:542:GW210124A:1:1104:19665:20597	DEL_amplicon	96.4	250	9	0	1	250	275	26	3.17e-120	412	G20R7_R1_	G20R7_
M02330:542:GW210124A:1:1104:19811:20620	DEL_amplicon	96.8	250	8	0	1	250	275	26	6.82e-122	418	G20R7_R1_	G20R7_
M02330:542:GW210124A:1:1104:16203:20621	DEL_amplicon	96.787	249	8	0	1	249	1	249	2.44e-121	416	G20R7_R1_	G20R7_
M02330:542:GW210124A:1:1104:27989:20715	DEL_amplicon	96.787	249	8	0	1	249	1	249	2.44e-121	416	G20R7_R1_	G20R7_
M02330:542:GW210124A:1:1104:21729:20741	DEL_amplicon	96.386	249	9	0	1	249	1	249	1.14e-119	411	G20R7_R1_	G20R7_
M02330:542:GW210124A:1:1104:5158:20795	DEL_amplicon	96.787	249	8	0	1	249	1	249	2.44e-121	416	G20R7_R1_	G20R7_
M02330:542:GW210124A:1:1104:15939:20835	DEL_amplicon	96	250	10	0	1	250	275	26	1.48e-118	407	G20R7_R1_	G20R7_
M02330:542:GW210124A:1:1104:26779:20985	DEL_amplicon	95.408	196	9	0	55	250	274	79	3.31e-90	313	G20R7_R1_	G20R7_
M02330:542:GW210124A:1:1104:8039:21101	DEL_amplicon	96.8	250	8	0	1	250	275	26	6.82e-122	418	G20R7_R1_	G20R7_
M02330:542:GW210124A:1:1104:13984:21205	DEL_amplicon	96	250	10	0	1	250	273	24	1.48e-118	407	G20R7_R1_	G20R7_
M02330:542:GW210124A:1:1104:4356:21213	DEL_amplicon	96.8	250	8	0	1	250	275	26	6.82e-122	418	G20R7_R1_	G20R7_
M02330:542:GW210124A:1:1104:9636:21223	DEL_amplicon	96.787	249	8	0	1	249	1	249	2.44e-121	416	G20R7_R1_	G20R7_
M02330:542:GW210124A:1:1104:8975:21305	DEL_amplicon	96.787	249	8	0	1	249	1	249	2.44e-121	416	G20R7_R1_	G20R7_
M02330:542:GW210124A:1:1104:25012:21310	DEL_amplicon	96.8	250	8	0	1	250	275	26	6.82e-122	418	G20R7_R1_	G20R7_
M02330:542:GW210124A:1:1104:24799:21330	DEL_amplicon	96.386	249	9	0	1	249	1	249	1.14e-119	411	G20R7_R1_	G20R7_
M02330:542:GW210124A:1:1104:20592:21333	DEL_amplicon	96.787	249	8	0	1	249	1	249	2.44e-121	416	G20R7_R1_	G20R7_
M02330:542:GW210124A:1:1104:11905:21390	DEL_amplicon	96.787	249	8	0	1	249	1	249	2.44e-121	416	G20R7_R1_	G20R7_
M02330:542:GW210124A:1:1104:19836:21549	DEL_amplicon	96.787	249	8	0	1	249	272	24	2.44e-121	416	G20R7_R1_	G20R7_
M02330:542:GW210124A:1:1104:13113:21744	DEL_amplicon	96.787	249	8	0	1	249	1	249	2.44e-121	416	G20R7_R1_	G20R7_
M02330:542:GW210124A:1:1104:13066:21750	DEL_amplicon	96	250	10	0	1	250	275	26	1.48e-118	407	G20R7_R1_	G20R7_
M02330:542:GW210124A:1:1104:19316:21768	DEL_amplicon	96.8	250	8	0	1	250	274	25	6.82e-122	418	G20R7_R1_	G20R7_
M02330:542:GW210124A:1:1104:22916:21780	DEL_amplicon	96.4	250	9	0	1	250	275	26	3.17e-120	412	G20R7_R1_	G20R7_
M02330:542:GW210124A:1:1104:16494:21818	DEL_amplicon	96.4	250	9	0	1	250	275	26	3.17e-120	412	G20R7_R1_	G20R7_
M02330:542:GW210124A:1:1104:20770:21880	DEL_amplicon	96.8	250	8	0	1	250	275	26	6.82e-122	418	G20R7_R1_	G20R7_
M02330:542:GW210124A:1:1104:20499:21998	DEL_amplicon	96.787	249	8	0	1	249	1	249	2.44e-121	416	G20R7_R1_	G20R7_
M02330:542:GW210124A:1:1104:22290:22096	DEL_amplicon	96.4	250	9	0	1	250	275	26	3.17e-120	412	G20R7_R1_	G20R7_
M02330:542:GW210124A:1:1104:17897:22157	DEL_amplicon	96.4	250	9	0	1	250	275	26	3.17e-120	412	G20R7_R1_	G20R7_
M02330:542:GW210124A:1:1104:26561:22165	DEL_amplicon	96.4	250	9	0	1	250	275	26	3.17e-120	412	G20R7_R1_	G20R7_
M02330:542:GW210124A:1:1104:10666:22213	DEL_amplicon	96.8	250	8	0	1	250	275	26	6.82e-122	418	G20R7_R1_	G20R7_
M02330:542:GW210124A:1:1104:22339:22254	DEL_amplicon	96.4	250	9	0	1	250	275	26	3.17e-120	412	G20R7_R1_	G20R7_
M02330:542:GW210124A:1:1104:17899:22257	DEL_amplicon	96.8	250	8	0	1	250	275	26	6.82e-122	418	G20R7_R1_	G20R7_
M02330:542:GW210124A:1:1104:22252:22346	DEL_amplicon	96.787	249	8	0	1	249	1	249	2.44e-121	416	G20R7_R1_	G20R7_
M02330:542:GW210124A:1:1104:24298:22360	DEL_amplicon	96.8	250	8	0	1	250	275	26	6.82e-122	418	G20R7_R1_	G20R7_
M02330:542:GW210124A:1:1104:9244:22421	DEL_amplicon	96.4	250	9	0	1	250	275	26	3.17e-120	412	G20R7_R1_	G20R7_
M02330:542:GW210124A:1:1104:7312:22561	DEL_amplicon	96.787	249	8	0	1	249	1	249	2.44e-121	416	G20R7_R1_	G20R7_
M02330:542:GW210124A:1:1104:24639:22611	DEL_amplicon	96.8	250	8	0	1	250	275	26	6.82e-122	418	G20R7_R1_	G20R7_
M02330:542:GW210124A:1:1104:23252:22671	DEL_amplicon	95.984	249	10	0	1	249	1	249	5.28e-118	405	G20R7_R1_	G20R7_
M02330:542:GW210124A:1:1104:17959:22686	DEL_amplicon	96.4	250	9	0	1	250	273	24	3.17e-120	412	G20R7_R1_	G20R7_
M02330:542:GW210124A:1:1104:18998:22753	DEL_amplicon	96.8	250	8	0	1	250	275	26	6.82e-122	418	G20R7_R1_	G20R7_
M02330:542:GW210124A:1:1104:18952:22880	DEL_amplicon	96.8	250	8	0	1	250	275	26	6.82e-122	418	G20R7_R1_	G20R7_
M02330:542:GW210124A:1:1104:6657:22984	DEL_amplicon	96.787	249	8	0	1	249	1	249	2.44e-121	416	G20R7_R1_	G20R7_
M02330:542:GW210124A:1:1104:17386:23142	DEL_amplicon	96.386	249	9	0	1	249	1	249	1.14e-119	411	G20R7_R1_	G20R7_
M02330:542:GW210124A:1:1104:17103:23186	DEL_amplicon	96.787	249	8	0	1	249	1	249	2.44e-121	416	G20R7_R1_	G20R7_
M02330:542:GW210124A:1:1104:11750:23397	DEL_amplicon	96.8	250	8	0	1	250	275	26	6.82e-122	418	G20R7_R1_	G20R7_
M02330:542:GW210124A:1:1104:16669:23428	DEL_amplicon	96.8	250	8	0	1	250	275	26	6.82e-122	418	G20R7_R1_	G20R7_
M02330:542:GW210124A:1:1104:9023:23465	DEL_amplicon	96.8	250	8	0	1	250	274	25	6.82e-122	418	G20R7_R1_	G20R7_
M02330:542:GW210124A:1:1104:5775:23494	DEL_amplicon	96.787	249	8	0	1	249	1	249	2.44e-121	416	G20R7_R1_	G20R7_
M02330:542:GW210124A:1:1104:26231:23521	DEL_amplicon	96.8	250	8	0	1	250	275	26	6.82e-122	418	G20R7_R1_	G20R7_
M02330:542:GW210124A:1:1104:7573:23578	DEL_amplicon	96.8	250	8	0	1	250	275	26	6.82e-122	418	G20R7_R1_	G20R7_
M02330:542:GW210124A:1:1104:10557:23603	DEL_amplicon	96	250	10	0	1	250	275	26	1.48e-118	407	G20R7_R1_	G20R7_
M02330:542:GW210124A:1:1104:22790:23868	DEL_amplicon	96.4	250	9	0	1	250	275	26	3.17e-120	412	G20R7_R1_	G20R7_
M02330:542:GW210124A:1:1104:14084:23942	DEL_amplicon	96.787	249	8	0	1	249	1	249	2.44e-121	416	G20R7_R1_	G20R7_
M02330:542:GW210124A:1:1104:7240:24077	DEL_amplicon	96.8	250	8	0	1	250	275	26	6.82e-122	418	G20R7_R1_	G20R7_
M02330:542:GW210124A:1:1104:17237:24151	DEL_amplicon	96.386	249	9	0	1	249	1	249	1.14e-119	411	G20R7_R1_	G20R7_
M02330:542:GW210124A:1:1104:6650:24216	DEL_amplicon	96.386	249	9	0	1	249	1	249	1.14e-119	411	G20R7_R1_	G20R7_
M02330:542:GW210124A:1:1104:9405:24276	DEL_amplicon	96.787	249	8	0	1	249	1	249	2.44e-121	416	G20R7_R1_	G20R7_
M02330:542:GW210124A:1:1104:8708:24469	DEL_amplicon	96.787	249	8	0	1	249	1	249	2.44e-121	416	G20R7_R1_	G20R7_
M02330:542:GW210124A:1:1104:19115:24526	DEL_amplicon	96.787	249	8	0	1	249	1	249	2.44e-121	416	G20R7_R1_	G20R7_
M02330:542:GW210124A:1:1104:19715:24531	DEL_amplicon	96.8	250	8	0	1	250	275	26	6.82e-122	418	G20R7_R1_	G20R7_
M02330:542:GW210124A:1:1104:23148:24615	DEL_amplicon	96.8	250	8	0	1	250	275	26	6.82e-122	418	G20R7_R1_	G20R7_
M02330:542:GW210124A:1:1104:19579:24690	DEL_amplicon	96.4	250	9	0	1	250	275	26	3.17e-120	412	G20R7_R1_	G20R7_
M02330:542:GW210124A:1:1104:14014:24690	DEL_amplicon	96.4	250	9	0	1	250	275	26	3.17e-120	412	G20R7_R1_	G20R7_
M02330:542:GW210124A:1:1104:16647:24764	DEL_amplicon	96.386	249	9	0	1	249	1	249	1.14e-119	411	G20R7_R1_	G20R7_
M02330:542:GW210124A:1:1104:10738:24944	DEL_amplicon	96.787	249	8	0	1	249	1	249	2.44e-121	416	G20R7_R1_	G20R7_
M02330:542:GW210124A:1:1104:15978:24960	DEL_amplicon	96.787	249	8	0	1	249	1	249	2.44e-121	416	G20R7_R1_	G20R7_
M02330:542:GW210124A:1:1104:18729:25060	DEL_amplicon	96.787	249	8	0	1	249	1	249	2.44e-121	416	G20R7_R1_	G20R7_
M02330:542:GW210124A:1:1104:6853:25085	DEL_amplicon	96.8	250	8	0	1	250	275	26	6.82e-122	418	G20R7_R1_	G20R7_
M02330:542:GW210124A:1:1104:21113:25129	DEL_amplicon	96.787	249	8	0	1	249	1	249	2.44e-121	416	G20R7_R1_	G20R7_
M02330:542:GW210124A:1:1104:22876:25138	DEL_amplicon	96.8	250	8	0	1	250	275	26	6.82e-122	418	G20R7_R1_	G20R7_
M02330:542:GW210124A:1:1104:11263:25141	DEL_amplicon	98.98	98	1	0	153	250	145	242	4.53e-49	176	G20R7_R1_	G20R7_
M02330:542:GW210124A:1:1104:10885:25208	DEL_amplicon	96.787	249	8	0	1	249	1	249	2.45e-121	416	G20R7_R1_	G20R7_
M02330:542:GW210124A:1:1104:20938:25291	DEL_amplicon	96.787	249	8	0	1	249	1	249	2.44e-121	416	G20R7_R1_	G20R7_
M02330:542:GW210124A:1:1104:6935:25309	DEL_amplicon	96.4	250	9	0	1	250	274	25	3.17e-120	412	G20R7_R1_	G20R7_
M02330:542:GW210124A:1:1104:25064:25562	DEL_amplicon	96.8	250	8	0	1	250	274	25	6.82e-122	418	G20R7_R1_	G20R7_
M02330:542:GW210124A:1:1104:21552:25892	DEL_amplicon	97.2	250	7	0	1	250	274	25	1.46e-123	424	G20R7_R1_	G20R7_
M02330:542:GW210124A:1:1104:21095:26006	DEL_amplicon	96.787	249	8	0	1	249	1	249	2.44e-121	416	G20R7_R1_	G20R7_
M02330:542:GW210124A:1:1104:9730:26185	DEL_amplicon	96.386	249	9	0	1	249	1	249	1.14e-119	411	G20R7_R1_	G20R7_
M02330:542:GW210124A:1:1104:15557:26212	DEL_amplicon	96.787	249	8	0	1	249	1	249	2.44e-121	416	G20R7_R1_	G20R7_
M02330:542:GW210124A:1:1104:16873:26263	DEL_amplicon	96.4	250	9	0	1	250	274	25	3.17e-120	412	G20R7_R1_	G20R7_
M02330:542:GW210124A:1:1104:11272:26425	DEL_amplicon	99.237	131	1	0	100	230	145	275	2.05e-67	237	G20R7_R1_	G20R7_
M02330:542:GW210124A:1:1104:10293:26586	DEL_amplicon	96.787	249	8	0	1	249	1	249	2.44e-121	416	G20R7_R1_	G20R7_
M02330:542:GW210124A:1:1104:17980:26632	DEL_amplicon	96.787	249	8	0	1	249	1	249	2.44e-121	416	G20R7_R1_	G20R7_
M02330:542:GW210124A:1:1104:22615:26751	DEL_amplicon	94.8	250	13	0	1	250	275	26	1.49e-113	390	G20R7_R1_	G20R7_
M02330:542:GW210124A:1:1104:22942:26775	DEL_amplicon	96.4	250	9	0	1	250	275	26	3.17e-120	412	G20R7_R1_	G20R7_
M02330:542:GW210124A:1:1104:12300:26811	DEL_amplicon	96.8	250	8	0	1	250	275	26	6.82e-122	418	G20R7_R1_	G20R7_
M02330:542:GW210124A:1:1104:16964:26822	DEL_amplicon	96.4	250	9	0	1	250	275	26	3.17e-120	412	G20R7_R1_	G20R7_
M02330:542:GW210124A:1:1104:19951:27026	DEL_amplicon	96.8	250	8	0	1	250	275	26	6.82e-122	418	G20R7_R1_	G20R7_
M02330:542:GW210124A:1:1104:12895:27073	DEL_amplicon	96.386	249	9	0	1	249	1	249	1.14e-119	411	G20R7_R1_	G20R7_
M02330:542:GW210124A:1:1104:22321:27093	DEL_amplicon	96.787	249	8	0	1	249	1	249	2.44e-121	416	G20R7_R1_	G20R7_
M02330:542:GW210124A:1:1104:20731:27360	DEL_amplicon	96.4	250	9	0	1	250	275	26	3.17e-120	412	G20R7_R1_	G20R7_
M02330:542:GW210124A:1:1104:22036:27710	DEL_amplicon	96.8	250	8	0	1	250	275	26	6.82e-122	418	G20R7_R1_	G20R7_
M02330:542:GW210124A:1:1104:19435:27762	DEL_amplicon	96.787	249	8	0	1	249	1	249	2.44e-121	416	G20R7_R1_	G20R7_
M02330:542:GW210124A:1:1104:18800:27808	DEL_amplicon	96.8	250	8	0	1	250	275	26	6.82e-122	418	G20R7_R1_	G20R7_
M02330:542:GW210124A:1:1104:17065:27928	DEL_amplicon	96.787	249	8	0	1	249	1	249	2.44e-121	416	G20R7_R1_	G20R7_
M02330:542:GW210124A:1:1104:13798:27981	DEL_amplicon	96.787	249	8	0	1	249	1	249	2.44e-121	416	G20R7_R1_	G20R7_
M02330:542:GW210124A:1:1104:14791:28061	DEL_amplicon	96.8	250	8	0	1	250	275	26	6.82e-122	418	G20R7_R1_	G20R7_
M02330:542:GW210124A:1:1104:21128:28207	DEL_amplicon	96	250	10	0	1	250	275	26	1.48e-118	407	G20R7_R1_	G20R7_
M02330:542:GW210124A:1:1101:15315:1693	DEL_amplicon	96.4	250	9	0	1	250	275	26	3.17e-120	412	G20R7_R1_	G20R7_
M02330:542:GW210124A:1:1101:12723:1978	DEL_amplicon	96.8	250	8	0	1	250	275	26	6.82e-122	418	G20R7_R1_	G20R7_
M02330:542:GW210124A:1:1101:11544:2052	DEL_amplicon	96.8	250	8	0	1	250	275	26	6.82e-122	418	G20R7_R1_	G20R7_
M02330:542:GW210124A:1:1101:19087:2158	DEL_amplicon	96.4	250	9	0	1	250	275	26	3.17e-120	412	G20R7_R1_	G20R7_
M02330:542:GW210124A:1:1101:14661:2162	DEL_amplicon	96.8	250	8	0	1	250	275	26	6.82e-122	418	G20R7_R1_	G20R7_
M02330:542:GW210124A:1:1101:16818:2284	DEL_amplicon	96.8	250	8	0	1	250	275	26	6.82e-122	418	G20R7_R1_	G20R7_
M02330:542:GW210124A:1:1101:20169:2320	DEL_amplicon	96.787	249	8	0	1	249	1	249	2.44e-121	416	G20R7_R1_	G20R7_
M02330:542:GW210124A:1:1101:13816:3050	DEL_amplicon	96.787	249	8	0	1	249	272	24	2.44e-121	416	G20R7_R1_	G20R7_
M02330:542:GW210124A:1:1101:19658:3154	DEL_amplicon	96.787	249	8	0	1	249	1	249	2.44e-121	416	G20R7_R1_	G20R7_
M02330:542:GW210124A:1:1101:22653:3533	DEL_amplicon	96.8	250	8	0	1	250	275	26	6.82e-122	418	G20R7_R1_	G20R7_
M02330:542:GW210124A:1:1101:18618:3538	DEL_amplicon	96.787	249	8	0	1	249	1	249	2.44e-121	416	G20R7_R1_	G20R7_
M02330:542:GW210124A:1:1101:20902:3678	DEL_amplicon	98.958	96	1	0	154	249	145	240	5.83e-48	172	G20R7_R1_	G20R7_
M02330:542:GW210124A:1:1101:9847:3886	DEL_amplicon	96.8	250	8	0	1	250	275	26	6.82e-122	418	G20R7_R1_	G20R7_
M02330:542:GW210124A:1:1101:19067:3892	DEL_amplicon	96.8	250	8	0	1	250	275	26	6.82e-122	418	G20R7_R1_	G20R7_
M02330:542:GW210124A:1:1101:23794:4035	DEL_amplicon	96.787	249	8	0	1	249	275	27	2.44e-121	416	G20R7_R1_	G20R7_
M02330:542:GW210124A:1:1101:19085:4037	DEL_amplicon	96.787	249	8	0	1	249	1	249	2.44e-121	416	G20R7_R1_	G20R7_
M02330:542:GW210124A:1:1101:21085:4154	DEL_amplicon	96.4	250	9	0	1	250	275	26	3.17e-120	412	G20R7_R1_	G20R7_
M02330:542:GW210124A:1:1101:10845:4156	DEL_amplicon	96.8	250	8	0	1	250	275	26	6.82e-122	418	G20R7_R1_	G20R7_
M02330:542:GW210124A:1:1101:11390:4260	DEL_amplicon	96.787	249	8	0	1	249	1	249	2.44e-121	416	G20R7_R1_	G20R7_
M02330:542:GW210124A:1:1101:21493:4416	DEL_amplicon	96.787	249	8	0	1	249	1	249	2.44e-121	416	G20R7_R1_	G20R7_
M02330:542:GW210124A:1:1101:7160:4611	DEL_amplicon	96	250	10	0	1	250	275	26	1.48e-118	407	G20R7_R1_	G20R7_
M02330:542:GW210124A:1:1101:16546:4664	DEL_amplicon	96.8	250	8	0	1	250	275	26	6.82e-122	418	G20R7_R1_	G20R7_
M02330:542:GW210124A:1:1101:8277:4711	DEL_amplicon	96.386	249	9	0	1	249	1	249	1.14e-119	411	G20R7_R1_	G20R7_
M02330:542:GW210124A:1:1101:21965:4738	DEL_amplicon	96.8	250	8	0	1	250	275	26	6.82e-122	418	G20R7_R1_	G20R7_
M02330:542:GW210124A:1:1101:22582:4777	DEL_amplicon	96.787	249	8	0	1	249	1	249	2.44e-121	416	G20R7_R1_	G20R7_
M02330:542:GW210124A:1:1101:23908:4806	DEL_amplicon	96	250	10	0	1	250	275	26	1.48e-118	407	G20R7_R1_	G20R7_
M02330:542:GW210124A:1:1101:24266:4813	DEL_amplicon	96.4	250	9	0	1	250	275	26	3.17e-120	412	G20R7_R1_	G20R7_
M02330:542:GW210124A:1:1101:8445:4852	DEL_amplicon	96	250	10	0	1	250	275	26	1.48e-118	407	G20R7_R1_	G20R7_
M02330:542:GW210124A:1:1101:6837:4974	DEL_amplicon	96.787	249	8	0	1	249	1	249	2.44e-121	416	G20R7_R1_	G20R7_
M02330:542:GW210124A:1:1101:20660:5000	DEL_amplicon	96.68	241	8	0	1	241	1	241	6.61e-117	401	G20R7_R1_	G20R7_
M02330:542:GW210124A:1:1101:17359:5122	DEL_amplicon	96.8	250	8	0	1	250	275	26	6.82e-122	418	G20R7_R1_	G20R7_
M02330:542:GW210124A:1:1101:11629:5157	DEL_amplicon	96.787	249	8	0	1	249	1	249	2.44e-121	416	G20R7_R1_	G20R7_
M02330:542:GW210124A:1:1101:8592:5206	DEL_amplicon	96.8	250	8	0	1	250	275	26	6.82e-122	418	G20R7_R1_	G20R7_
M02330:542:GW210124A:1:1101:17338:5253	DEL_amplicon	95.984	249	10	0	1	249	272	24	5.28e-118	405	G20R7_R1_	G20R7_
M02330:542:GW210124A:1:1101:7061:5288	DEL_amplicon	96.787	249	8	0	1	249	1	249	2.44e-121	416	G20R7_R1_	G20R7_
M02330:542:GW210124A:1:1101:13155:5321	DEL_amplicon	96.8	250	8	0	1	250	275	26	6.82e-122	418	G20R7_R1_	G20R7_
M02330:542:GW210124A:1:1101:20673:5483	DEL_amplicon	96.8	250	8	0	1	250	275	26	6.82e-122	418	G20R7_R1_	G20R7_
M02330:542:GW210124A:1:1101:6107:5521	DEL_amplicon	96.787	249	8	0	1	249	1	249	2.44e-121	416	G20R7_R1_	G20R7_
M02330:542:GW210124A:1:1101:17275:5601	DEL_amplicon	95.984	249	10	0	1	249	1	249	5.28e-118	405	G20R7_R1_	G20R7_
M02330:542:GW210124A:1:1101:12215:5764	DEL_amplicon	96.8	250	8	0	1	250	274	25	6.82e-122	418	G20R7_R1_	G20R7_
M02330:542:GW210124A:1:1101:24289:5776	DEL_amplicon	96.386	249	9	0	1	249	1	249	1.14e-119	411	G20R7_R1_	G20R7_
M02330:542:GW210124A:1:1101:24821:5778	DEL_amplicon	96.8	250	8	0	1	250	275	26	6.82e-122	418	G20R7_R1_	G20R7_
M02330:542:GW210124A:1:1101:11086:5858	DEL_amplicon	96.787	249	8	0	1	249	1	249	2.44e-121	416	G20R7_R1_	G20R7_
M02330:542:GW210124A:1:1101:23578:5860	DEL_amplicon	96.8	250	8	0	1	250	275	26	6.82e-122	418	G20R7_R1_	G20R7_
M02330:542:GW210124A:1:1101:10122:5866	DEL_amplicon	96.8	250	8	0	1	250	275	26	6.82e-122	418	G20R7_R1_	G20R7_
M02330:542:GW210124A:1:1101:16229:5914	DEL_amplicon	96.787	249	8	0	1	249	1	249	2.44e-121	416	G20R7_R1_	G20R7_
M02330:542:GW210124A:1:1101:8469:5956	DEL_amplicon	96.386	249	9	0	1	249	1	249	1.14e-119	411	G20R7_R1_	G20R7_
M02330:542:GW210124A:1:1101:9938:6161	DEL_amplicon	96.8	250	8	0	1	250	275	26	6.82e-122	418	G20R7_R1_	G20R7_
M02330:542:GW210124A:1:1101:5128:6239	DEL_amplicon	96.787	249	8	0	1	249	1	249	2.44e-121	416	G20R7_R1_	G20R7_
M02330:542:GW210124A:1:1101:13449:6295	DEL_amplicon	96.8	250	8	0	1	250	275	26	6.82e-122	418	G20R7_R1_	G20R7_
M02330:542:GW210124A:1:1101:18324:6419	DEL_amplicon	96.8	250	8	0	1	250	275	26	6.82e-122	418	G20R7_R1_	G20R7_
M02330:542:GW210124A:1:1101:20330:6594	DEL_amplicon	96.4	250	9	0	1	250	275	26	3.17e-120	412	G20R7_R1_	G20R7_
M02330:542:GW210124A:1:1101:7230:6595	DEL_amplicon	99.237	131	1	0	1	131	275	145	2.04e-67	237	G20R7_R1_	G20R7_
M02330:542:GW210124A:1:1101:14130:6668	DEL_amplicon	95.984	249	10	0	1	249	1	249	5.28e-118	405	G20R7_R1_	G20R7_
M02330:542:GW210124A:1:1101:6233:6768	DEL_amplicon	96.787	249	8	0	1	249	1	249	2.44e-121	416	G20R7_R1_	G20R7_
M02330:542:GW210124A:1:1101:17003:6783	DEL_amplicon	96.4	250	9	0	1	250	275	26	3.17e-120	412	G20R7_R1_	G20R7_
M02330:542:GW210124A:1:1101:20455:6910	DEL_amplicon	96.386	249	9	0	1	249	1	249	1.14e-119	411	G20R7_R1_	G20R7_
M02330:542:GW210124A:1:1101:15758:6973	DEL_amplicon	96.4	250	9	0	1	250	275	26	3.17e-120	412	G20R7_R1_	G20R7_
M02330:542:GW210124A:1:1101:16625:7079	DEL_amplicon	96.787	249	8	0	1	249	1	249	2.44e-121	416	G20R7_R1_	G20R7_
M02330:542:GW210124A:1:1101:15524:7255	DEL_amplicon	96.8	250	8	0	1	250	275	26	6.82e-122	418	G20R7_R1_	G20R7_
M02330:542:GW210124A:1:1101:23102:7347	DEL_amplicon	95.984	249	10	0	1	249	1	249	5.28e-118	405	G20R7_R1_	G20R7_
M02330:542:GW210124A:1:1101:8475:7431	DEL_amplicon	96.8	250	8	0	1	250	275	26	6.82e-122	418	G20R7_R1_	G20R7_
M02330:542:GW210124A:1:1101:5906:7436	DEL_amplicon	96.386	249	9	0	1	249	1	249	1.14e-119	411	G20R7_R1_	G20R7_
M02330:542:GW210124A:1:1101:22063:7444	DEL_amplicon	96.8	250	8	0	1	250	275	26	6.82e-122	418	G20R7_R1_	G20R7_
M02330:542:GW210124A:1:1101:7376:7821	DEL_amplicon	96.787	249	8	0	1	249	1	249	2.44e-121	416	G20R7_R1_	G20R7_
M02330:542:GW210124A:1:1101:15609:7825	DEL_amplicon	100	130	0	0	102	231	6	135	1.57e-68	241	G20R7_R1_	G20R7_
M02330:542:GW210124A:1:1101:15609:7825	DEL_amplicon	100	86	0	0	1	86	1	86	4.52e-44	159	G20R7_R1_	G20R7_
M02330:542:GW210124A:1:1101:15609:7825	DEL_amplicon	96.875	32	1	0	83	114	72	41	2.2e-12	54.7	G20R7_R1_	G20R7_
M02330:542:GW210124A:1:1101:17109:7880	DEL_amplicon	96.4	250	9	0	1	250	275	26	3.17e-120	412	G20R7_R1_	G20R7_
M02330:542:GW210124A:1:1101:17461:7900	DEL_amplicon	96.787	249	8	0	1	249	1	249	2.44e-121	416	G20R7_R1_	G20R7_
M02330:542:GW210124A:1:1101:4143:7916	DEL_amplicon	96.787	249	8	0	1	249	1	249	2.44e-121	416	G20R7_R1_	G20R7_
M02330:542:GW210124A:1:1101:26785:7942	DEL_amplicon	96.8	250	8	0	1	250	275	26	6.82e-122	418	G20R7_R1_	G20R7_
M02330:542:GW210124A:1:1101:5526:8069	DEL_amplicon	96.4	250	9	0	1	250	275	26	3.17e-120	412	G20R7_R1_	G20R7_
M02330:542:GW210124A:1:1101:16567:8138	DEL_amplicon	96.787	249	8	0	1	249	1	249	2.44e-121	416	G20R7_R1_	G20R7_
M02330:542:GW210124A:1:1101:16759:8162	DEL_amplicon	96.787	249	8	0	1	249	1	249	2.44e-121	416	G20R7_R1_	G20R7_
M02330:542:GW210124A:1:1101:15293:8391	DEL_amplicon	96.4	250	9	0	1	250	275	26	3.17e-120	412	G20R7_R1_	G20R7_
M02330:542:GW210124A:1:1101:25190:8538	DEL_amplicon	96.4	250	9	0	1	250	275	26	3.17e-120	412	G20R7_R1_	G20R7_
M02330:542:GW210124A:1:1101:13488:8570	DEL_amplicon	96.787	249	8	0	1	249	1	249	2.44e-121	416	G20R7_R1_	G20R7_
M02330:542:GW210124A:1:1101:18860:8573	DEL_amplicon	96.4	250	9	0	1	250	274	25	3.17e-120	412	G20R7_R1_	G20R7_
M02330:542:GW210124A:1:1101:19224:8598	DEL_amplicon	96.787	249	8	0	1	249	1	249	2.44e-121	416	G20R7_R1_	G20R7_
M02330:542:GW210124A:1:1101:27571:8651	DEL_amplicon	96.4	250	9	0	1	250	274	25	3.17e-120	412	G20R7_R1_	G20R7_
M02330:542:GW210124A:1:1101:11308:8723	DEL_amplicon	96.4	250	9	0	1	250	275	26	3.17e-120	412	G20R7_R1_	G20R7_
M02330:542:GW210124A:1:1101:5179:8737	DEL_amplicon	96.787	249	8	0	1	249	1	249	2.44e-121	416	G20R7_R1_	G20R7_
M02330:542:GW210124A:1:1101:8883:8925	DEL_amplicon	96.8	250	8	0	1	250	274	25	6.82e-122	418	G20R7_R1_	G20R7_
M02330:542:GW210124A:1:1101:23238:8963	DEL_amplicon	96	250	10	0	1	250	275	26	1.48e-118	407	G20R7_R1_	G20R7_
M02330:542:GW210124A:1:1101:14290:9096	DEL_amplicon	96.787	249	8	0	1	249	1	249	2.44e-121	416	G20R7_R1_	G20R7_
M02330:542:GW210124A:1:1101:25214:9268	DEL_amplicon	96.787	249	8	0	1	249	1	249	2.44e-121	416	G20R7_R1_	G20R7_
M02330:542:GW210124A:1:1101:17975:9270	DEL_amplicon	96.4	250	9	0	1	250	275	26	3.17e-120	412	G20R7_R1_	G20R7_
M02330:542:GW210124A:1:1101:18169:9288	DEL_amplicon	99.237	131	1	0	100	230	145	275	2.05e-67	237	G20R7_R1_	G20R7_
M02330:542:GW210124A:1:1101:26892:9290	DEL_amplicon	96.414	251	8	1	1	250	1	251	3.17e-120	412	G20R7_R1_	G20R7_
M02330:542:GW210124A:1:1101:9591:9717	DEL_amplicon	96	250	10	0	1	250	274	25	1.48e-118	407	G20R7_R1_	G20R7_
M02330:542:GW210124A:1:1101:23530:9735	DEL_amplicon	96.787	249	8	0	1	249	1	249	2.44e-121	416	G20R7_R1_	G20R7_
M02330:542:GW210124A:1:1101:24203:9845	DEL_amplicon	96.787	249	8	0	1	249	1	249	2.44e-121	416	G20R7_R1_	G20R7_
M02330:542:GW210124A:1:1101:20995:9894	DEL_amplicon	96.4	250	9	0	1	250	274	25	3.17e-120	412	G20R7_R1_	G20R7_
M02330:542:GW210124A:1:1101:10377:9917	DEL_amplicon	96.8	250	8	0	1	250	275	26	6.82e-122	418	G20R7_R1_	G20R7_
M02330:542:GW210124A:1:1101:17010:9939	DEL_amplicon	96.8	250	8	0	1	250	275	26	6.82e-122	418	G20R7_R1_	G20R7_
M02330:542:GW210124A:1:1101:7831:9963	DEL_amplicon	96.787	249	8	0	1	249	1	249	2.44e-121	416	G20R7_R1_	G20R7_
M02330:542:GW210124A:1:1101:20537:10016	DEL_amplicon	96.8	250	8	0	1	250	275	26	6.82e-122	418	G20R7_R1_	G20R7_
M02330:542:GW210124A:1:1101:26344:10083	DEL_amplicon	96.386	249	9	0	1	249	1	249	1.14e-119	411	G20R7_R1_	G20R7_
M02330:542:GW210124A:1:1101:23500:10259	DEL_amplicon	96.787	249	8	0	1	249	1	249	2.44e-121	416	G20R7_R1_	G20R7_
M02330:542:GW210124A:1:1101:26090:10302	DEL_amplicon	96.787	249	8	0	1	249	1	249	2.44e-121	416	G20R7_R1_	G20R7_
M02330:542:GW210124A:1:1101:9515:10340	DEL_amplicon	96.8	250	8	0	1	250	275	26	6.82e-122	418	G20R7_R1_	G20R7_
M02330:542:GW210124A:1:1101:18873:10381	DEL_amplicon	96.8	250	8	0	1	250	275	26	6.82e-122	418	G20R7_R1_	G20R7_
M02330:542:GW210124A:1:1101:14388:10475	DEL_amplicon	96.386	249	9	0	1	249	1	249	1.14e-119	411	G20R7_R1_	G20R7_
M02330:542:GW210124A:1:1101:5622:10592	DEL_amplicon	96.8	250	8	0	1	250	274	25	6.82e-122	418	G20R7_R1_	G20R7_
M02330:542:GW210124A:1:1101:26771:10740	DEL_amplicon	96.386	249	9	0	1	249	1	249	1.14e-119	411	G20R7_R1_	G20R7_
M02330:542:GW210124A:1:1101:8037:10786	DEL_amplicon	96.787	249	8	0	1	249	1	249	2.44e-121	416	G20R7_R1_	G20R7_
M02330:542:GW210124A:1:1101:19676:10910	DEL_amplicon	96.4	250	9	0	1	250	275	26	3.17e-120	412	G20R7_R1_	G20R7_
M02330:542:GW210124A:1:1101:15681:10917	DEL_amplicon	96.8	250	8	0	1	250	275	26	6.82e-122	418	G20R7_R1_	G20R7_
M02330:542:GW210124A:1:1101:17012:11090	DEL_amplicon	96.8	250	8	0	1	250	274	25	6.82e-122	418	G20R7_R1_	G20R7_
M02330:542:GW210124A:1:1101:27527:11410	DEL_amplicon	96.8	250	8	0	1	250	275	26	6.82e-122	418	G20R7_R1_	G20R7_
M02330:542:GW210124A:1:1101:9166:11478	DEL_amplicon	96.8	250	8	0	1	250	275	26	6.82e-122	418	G20R7_R1_	G20R7_
M02330:542:GW210124A:1:1101:3053:11507	DEL_amplicon	96.8	250	8	0	1	250	275	26	6.82e-122	418	G20R7_R1_	G20R7_
M02330:542:GW210124A:1:1101:5264:11531	DEL_amplicon	96.787	249	8	0	1	249	1	249	2.44e-121	416	G20R7_R1_	G20R7_
M02330:542:GW210124A:1:1101:17509:11577	DEL_amplicon	96.787	249	8	0	1	249	1	249	2.44e-121	416	G20R7_R1_	G20R7_
M02330:542:GW210124A:1:1101:4798:11610	DEL_amplicon	96.8	250	8	0	1	250	275	26	6.82e-122	418	G20R7_R1_	G20R7_
M02330:542:GW210124A:1:1101:14753:11624	DEL_amplicon	96.8	250	8	0	1	250	275	26	6.82e-122	418	G20R7_R1_	G20R7_
M02330:542:GW210124A:1:1101:17282:11635	DEL_amplicon	95.984	249	10	0	1	249	1	249	5.28e-118	405	G20R7_R1_	G20R7_
M02330:542:GW210124A:1:1101:10085:11646	DEL_amplicon	96.787	249	8	0	1	249	1	249	2.44e-121	416	G20R7_R1_	G20R7_
M02330:542:GW210124A:1:1101:20744:11700	DEL_amplicon	96.787	249	8	0	1	249	1	249	2.44e-121	416	G20R7_R1_	G20R7_
M02330:542:GW210124A:1:1101:7529:11730	DEL_amplicon	96.787	249	8	0	1	249	1	249	2.44e-121	416	G20R7_R1_	G20R7_
M02330:542:GW210124A:1:1101:24388:11748	DEL_amplicon	96.787	249	8	0	1	249	1	249	2.44e-121	416	G20R7_R1_	G20R7_
M02330:542:GW210124A:1:1101:7850:11770	DEL_amplicon	96.787	249	8	0	1	249	1	249	2.44e-121	416	G20R7_R1_	G20R7_
M02330:542:GW210124A:1:1101:2869:11786	DEL_amplicon	96.386	249	9	0	1	249	1	249	1.14e-119	411	G20R7_R1_	G20R7_
M02330:542:GW210124A:1:1101:25611:11816	DEL_amplicon	96.386	249	9	0	1	249	1	249	1.14e-119	411	G20R7_R1_	G20R7_
M02330:542:GW210124A:1:1101:17506:11818	DEL_amplicon	96.8	250	8	0	1	250	275	26	6.82e-122	418	G20R7_R1_	G20R7_
M02330:542:GW210124A:1:1101:26528:11862	DEL_amplicon	96.8	250	8	0	1	250	275	26	6.82e-122	418	G20R7_R1_	G20R7_
M02330:542:GW210124A:1:1101:23619:12202	DEL_amplicon	96.4	250	9	0	1	250	275	26	3.17e-120	412	G20R7_R1_	G20R7_
M02330:542:GW210124A:1:1101:2152:12255	DEL_amplicon	96.8	250	8	0	1	250	275	26	6.82e-122	418	G20R7_R1_	G20R7_
M02330:542:GW210124A:1:1101:2417:12418	DEL_amplicon	96.8	250	8	0	1	250	275	26	6.82e-122	418	G20R7_R1_	G20R7_
M02330:542:GW210124A:1:1101:28983:12439	DEL_amplicon	96.4	250	9	0	1	250	275	26	3.17e-120	412	G20R7_R1_	G20R7_
M02330:542:GW210124A:1:1101:24902:12687	DEL_amplicon	96.787	249	8	0	1	249	1	249	2.44e-121	416	G20R7_R1_	G20R7_
M02330:542:GW210124A:1:1101:11149:12689	DEL_amplicon	96.787	249	8	0	1	249	1	249	2.44e-121	416	G20R7_R1_	G20R7_
M02330:542:GW210124A:1:1101:24241:12726	DEL_amplicon	96.761	247	8	0	1	247	1	247	3.16e-120	412	G20R7_R1_	G20R7_
M02330:542:GW210124A:1:1101:5204:12733	DEL_amplicon	96.4	250	9	0	1	250	275	26	3.17e-120	412	G20R7_R1_	G20R7_
M02330:542:GW210124A:1:1101:9043:12759	DEL_amplicon	96.386	249	9	0	1	249	1	249	1.14e-119	411	G20R7_R1_	G20R7_
M02330:542:GW210124A:1:1101:10735:12772	DEL_amplicon	96.8	250	8	0	1	250	275	26	6.82e-122	418	G20R7_R1_	G20R7_
M02330:542:GW210124A:1:1101:2571:12858	DEL_amplicon	100	135	0	0	99	233	135	1	2.46e-71	250	G20R7_R1_	G20R7_
M02330:542:GW210124A:1:1101:29082:12866	DEL_amplicon	96.8	250	8	0	1	250	275	26	6.82e-122	418	G20R7_R1_	G20R7_
M02330:542:GW210124A:1:1101:6112:12918	DEL_amplicon	96.787	249	8	0	1	249	1	249	2.44e-121	416	G20R7_R1_	G20R7_
M02330:542:GW210124A:1:1101:28634:12970	DEL_amplicon	96.8	250	8	0	1	250	275	26	6.82e-122	418	G20R7_R1_	G20R7_
M02330:542:GW210124A:1:1101:4657:13002	DEL_amplicon	96.787	249	8	0	1	249	1	249	2.44e-121	416	G20R7_R1_	G20R7_
M02330:542:GW210124A:1:1101:12984:13223	DEL_amplicon	96.8	250	8	0	1	250	274	25	6.82e-122	418	G20R7_R1_	G20R7_
M02330:542:GW210124A:1:1101:14112:13249	DEL_amplicon	96.787	249	8	0	1	249	1	249	2.44e-121	416	G20R7_R1_	G20R7_
M02330:542:GW210124A:1:1101:9480:13526	DEL_amplicon	96.787	249	8	0	1	249	1	249	2.44e-121	416	G20R7_R1_	G20R7_
M02330:542:GW210124A:1:1101:10453:13744	DEL_amplicon	96.787	249	8	0	1	249	1	249	2.44e-121	416	G20R7_R1_	G20R7_
M02330:542:GW210124A:1:1101:8006:13805	DEL_amplicon	96.787	249	8	0	1	249	1	249	2.44e-121	416	G20R7_R1_	G20R7_
M02330:542:GW210124A:1:1101:8017:13906	DEL_amplicon	96.787	249	8	0	1	249	1	249	2.44e-121	416	G20R7_R1_	G20R7_
M02330:542:GW210124A:1:1101:29011:13977	DEL_amplicon	96.4	250	9	0	1	250	275	26	3.17e-120	412	G20R7_R1_	G20R7_
M02330:542:GW210124A:1:1101:2329:14049	DEL_amplicon	99.237	131	1	0	101	231	145	275	1.9e-67	237	G20R7_R1_	G20R7_
M02330:542:GW210124A:1:1101:11538:14088	DEL_amplicon	96.787	249	8	0	1	249	1	249	2.44e-121	416	G20R7_R1_	G20R7_
M02330:542:GW210124A:1:1101:17615:14110	DEL_amplicon	96.4	250	9	0	1	250	274	25	3.17e-120	412	G20R7_R1_	G20R7_
M02330:542:GW210124A:1:1101:3001:14119	DEL_amplicon	96.311	244	9	0	1	244	1	244	6.69e-117	401	G20R7_R1_	G20R7_
M02330:542:GW210124A:1:1101:3432:14202	DEL_amplicon	96.8	250	8	0	1	250	274	25	6.82e-122	418	G20R7_R1_	G20R7_
M02330:542:GW210124A:1:1101:3571:14243	DEL_amplicon	96.8	250	8	0	1	250	275	26	6.82e-122	418	G20R7_R1_	G20R7_
M02330:542:GW210124A:1:1101:25383:14254	DEL_amplicon	96.8	250	8	0	1	250	275	26	6.82e-122	418	G20R7_R1_	G20R7_
M02330:542:GW210124A:1:1101:24172:14275	DEL_amplicon	96.8	250	8	0	1	250	275	26	6.82e-122	418	G20R7_R1_	G20R7_
M02330:542:GW210124A:1:1101:17734:14325	DEL_amplicon	96.8	250	8	0	1	250	275	26	6.82e-122	418	G20R7_R1_	G20R7_
M02330:542:GW210124A:1:1101:5104:14344	DEL_amplicon	96.8	250	8	0	1	250	274	25	6.82e-122	418	G20R7_R1_	G20R7_
M02330:542:GW210124A:1:1101:23835:14465	DEL_amplicon	96.787	249	8	0	1	249	1	249	2.44e-121	416	G20R7_R1_	G20R7_
M02330:542:GW210124A:1:1101:8019:14586	DEL_amplicon	96.8	250	8	0	1	250	275	26	6.82e-122	418	G20R7_R1_	G20R7_
M02330:542:GW210124A:1:1101:19396:14602	DEL_amplicon	96.8	250	8	0	1	250	275	26	6.82e-122	418	G20R7_R1_	G20R7_
M02330:542:GW210124A:1:1101:12326:14767	DEL_amplicon	96.4	250	9	0	1	250	275	26	3.17e-120	412	G20R7_R1_	G20R7_
M02330:542:GW210124A:1:1101:23386:14798	DEL_amplicon	96.8	250	8	0	1	250	275	26	6.82e-122	418	G20R7_R1_	G20R7_
M02330:542:GW210124A:1:1101:23243:14816	DEL_amplicon	96.386	249	9	0	1	249	1	249	1.14e-119	411	G20R7_R1_	G20R7_
M02330:542:GW210124A:1:1101:24916:14840	DEL_amplicon	96.8	250	8	0	1	250	275	26	6.82e-122	418	G20R7_R1_	G20R7_
M02330:542:GW210124A:1:1101:11888:14856	DEL_amplicon	96.8	250	8	0	1	250	275	26	6.82e-122	418	G20R7_R1_	G20R7_
M02330:542:GW210124A:1:1101:2577:14926	DEL_amplicon	95.984	249	10	0	1	249	1	249	5.28e-118	405	G20R7_R1_	G20R7_
M02330:542:GW210124A:1:1101:8295:14936	DEL_amplicon	96.8	250	8	0	1	250	275	26	6.82e-122	418	G20R7_R1_	G20R7_
M02330:542:GW210124A:1:1101:24005:14981	DEL_amplicon	96.4	250	9	0	1	250	275	26	3.17e-120	412	G20R7_R1_	G20R7_
M02330:542:GW210124A:1:1101:5110:14996	DEL_amplicon	96.8	250	8	0	1	250	275	26	6.82e-122	418	G20R7_R1_	G20R7_
M02330:542:GW210124A:1:1101:27723:15170	DEL_amplicon	96.8	250	8	0	1	250	275	26	6.82e-122	418	G20R7_R1_	G20R7_
M02330:542:GW210124A:1:1101:19154:15222	DEL_amplicon	96.787	249	8	0	1	249	1	249	2.44e-121	416	G20R7_R1_	G20R7_
M02330:542:GW210124A:1:1101:29013:15252	DEL_amplicon	96.787	249	8	0	1	249	1	249	2.44e-121	416	G20R7_R1_	G20R7_
M02330:542:GW210124A:1:1101:20055:15256	DEL_amplicon	96.8	250	8	0	1	250	275	26	6.82e-122	418	G20R7_R1_	G20R7_
M02330:542:GW210124A:1:1101:16837:15294	DEL_amplicon	96.787	249	8	0	1	249	1	249	2.44e-121	416	G20R7_R1_	G20R7_
M02330:542:GW210124A:1:1101:26452:15303	DEL_amplicon	96.8	250	8	0	1	250	275	26	6.82e-122	418	G20R7_R1_	G20R7_
M02330:542:GW210124A:1:1101:15317:15464	DEL_amplicon	96.4	250	9	0	1	250	274	25	3.17e-120	412	G20R7_R1_	G20R7_
M02330:542:GW210124A:1:1101:3928:15465	DEL_amplicon	96.4	250	9	0	1	250	275	26	3.17e-120	412	G20R7_R1_	G20R7_
M02330:542:GW210124A:1:1101:9691:15503	DEL_amplicon	96.4	250	9	0	1	250	275	26	3.17e-120	412	G20R7_R1_	G20R7_
M02330:542:GW210124A:1:1101:27754:15518	DEL_amplicon	96.8	250	8	0	1	250	275	26	6.82e-122	418	G20R7_R1_	G20R7_
M02330:542:GW210124A:1:1101:18883:15595	DEL_amplicon	96.414	251	8	1	1	250	1	251	3.17e-120	412	G20R7_R1_	G20R7_
M02330:542:GW210124A:1:1101:22700:15606	DEL_amplicon	96.8	250	8	0	1	250	275	26	6.82e-122	418	G20R7_R1_	G20R7_
M02330:542:GW210124A:1:1101:16918:15607	DEL_amplicon	96.787	249	8	0	1	249	1	249	2.44e-121	416	G20R7_R1_	G20R7_
M02330:542:GW210124A:1:1101:17394:15645	DEL_amplicon	96.787	249	8	0	1	249	1	249	2.44e-121	416	G20R7_R1_	G20R7_
M02330:542:GW210124A:1:1101:24066:15658	DEL_amplicon	96.386	249	9	0	1	249	1	249	1.14e-119	411	G20R7_R1_	G20R7_
M02330:542:GW210124A:1:1101:4399:15662	DEL_amplicon	96.8	250	8	0	1	250	275	26	6.82e-122	418	G20R7_R1_	G20R7_
M02330:542:GW210124A:1:1101:8505:15753	DEL_amplicon	96.787	249	8	0	1	249	1	249	2.44e-121	416	G20R7_R1_	G20R7_
M02330:542:GW210124A:1:1101:25854:15841	DEL_amplicon	96.8	250	8	0	1	250	275	26	6.82e-122	418	G20R7_R1_	G20R7_
M02330:542:GW210124A:1:1101:26378:15859	DEL_amplicon	96.4	250	9	0	1	250	275	26	3.17e-120	412	G20R7_R1_	G20R7_
M02330:542:GW210124A:1:1101:18872:15922	DEL_amplicon	95.984	249	10	0	1	249	1	249	5.28e-118	405	G20R7_R1_	G20R7_
M02330:542:GW210124A:1:1101:23672:15928	DEL_amplicon	96.386	249	9	0	1	249	1	249	1.14e-119	411	G20R7_R1_	G20R7_
M02330:542:GW210124A:1:1101:18440:15961	DEL_amplicon	96.4	250	9	0	1	250	275	26	3.17e-120	412	G20R7_R1_	G20R7_
M02330:542:GW210124A:1:1101:24700:15984	DEL_amplicon	96.386	249	9	0	1	249	1	249	1.14e-119	411	G20R7_R1_	G20R7_
M02330:542:GW210124A:1:1101:15869:15989	DEL_amplicon	96.787	249	8	0	1	249	1	249	2.44e-121	416	G20R7_R1_	G20R7_
M02330:542:GW210124A:1:1101:18071:16011	DEL_amplicon	96.8	250	8	0	1	250	274	25	6.82e-122	418	G20R7_R1_	G20R7_
M02330:542:GW210124A:1:1101:11055:16031	DEL_amplicon	96.8	250	8	0	1	250	275	26	6.82e-122	418	G20R7_R1_	G20R7_
M02330:542:GW210124A:1:1101:2102:16059	DEL_amplicon	96.787	249	8	0	1	249	1	249	2.44e-121	416	G20R7_R1_	G20R7_
M02330:542:GW210124A:1:1101:27951:16063	DEL_amplicon	96.787	249	8	0	1	249	1	249	2.44e-121	416	G20R7_R1_	G20R7_
M02330:542:GW210124A:1:1101:29150:16202	DEL_amplicon	96.386	249	9	0	1	249	1	249	1.14e-119	411	G20R7_R1_	G20R7_
M02330:542:GW210124A:1:1101:24516:16204	DEL_amplicon	96.787	249	8	0	1	249	1	249	2.44e-121	416	G20R7_R1_	G20R7_
M02330:542:GW210124A:1:1101:25414:16380	DEL_amplicon	96.8	250	8	0	1	250	275	26	6.82e-122	418	G20R7_R1_	G20R7_
M02330:542:GW210124A:1:1101:25247:16407	DEL_amplicon	96.8	250	8	0	1	250	274	25	6.82e-122	418	G20R7_R1_	G20R7_
M02330:542:GW210124A:1:1101:15761:16423	DEL_amplicon	96.8	250	8	0	1	250	275	26	6.82e-122	418	G20R7_R1_	G20R7_
M02330:542:GW210124A:1:1101:17703:16438	DEL_amplicon	96.8	250	8	0	1	250	275	26	6.82e-122	418	G20R7_R1_	G20R7_
M02330:542:GW210124A:1:1101:18619:16522	DEL_amplicon	96.787	249	8	0	1	249	1	249	2.44e-121	416	G20R7_R1_	G20R7_
M02330:542:GW210124A:1:1101:2431:16549	DEL_amplicon	96.8	250	8	0	1	250	275	26	6.82e-122	418	G20R7_R1_	G20R7_
M02330:542:GW210124A:1:1101:4183:16558	DEL_amplicon	96.8	250	8	0	1	250	275	26	6.82e-122	418	G20R7_R1_	G20R7_
M02330:542:GW210124A:1:1101:12527:16580	DEL_amplicon	96.787	249	8	0	1	249	1	249	2.44e-121	416	G20R7_R1_	G20R7_
M02330:542:GW210124A:1:1101:5454:16598	DEL_amplicon	96.8	250	8	0	1	250	275	26	6.82e-122	418	G20R7_R1_	G20R7_
M02330:542:GW210124A:1:1101:21660:16676	DEL_amplicon	96.8	250	8	0	1	250	274	25	6.82e-122	418	G20R7_R1_	G20R7_
M02330:542:GW210124A:1:1101:5270:16682	DEL_amplicon	96.4	250	9	0	1	250	275	26	3.17e-120	412	G20R7_R1_	G20R7_
M02330:542:GW210124A:1:1101:21359:16690	DEL_amplicon	95.767	189	8	0	1	189	1	189	5.42e-88	305	G20R7_R1_	G20R7_
M02330:542:GW210124A:1:1101:23415:16808	DEL_amplicon	96.386	249	9	0	1	249	1	249	1.14e-119	411	G20R7_R1_	G20R7_
M02330:542:GW210124A:1:1101:27942:16842	DEL_amplicon	96.8	250	8	0	1	250	275	26	6.82e-122	418	G20R7_R1_	G20R7_
M02330:542:GW210124A:1:1101:22093:16849	DEL_amplicon	96.8	250	8	0	1	250	275	26	6.82e-122	418	G20R7_R1_	G20R7_
M02330:542:GW210124A:1:1101:11351:16854	DEL_amplicon	96.8	250	8	0	1	250	275	26	6.82e-122	418	G20R7_R1_	G20R7_
M02330:542:GW210124A:1:1101:10588:16862	DEL_amplicon	96.4	250	9	0	1	250	275	26	3.17e-120	412	G20R7_R1_	G20R7_
M02330:542:GW210124A:1:1101:4296:16901	DEL_amplicon	99.237	131	1	0	100	230	145	275	2.02e-67	237	G20R7_R1_	G20R7_
M02330:542:GW210124A:1:1101:26408:16913	DEL_amplicon	96.787	249	8	0	1	249	1	249	2.44e-121	416	G20R7_R1_	G20R7_
M02330:542:GW210124A:1:1101:6852:16957	DEL_amplicon	96.8	250	8	0	1	250	275	26	6.82e-122	418	G20R7_R1_	G20R7_
M02330:542:GW210124A:1:1101:20307:17023	DEL_amplicon	96.4	250	9	0	1	250	274	25	3.17e-120	412	G20R7_R1_	G20R7_
M02330:542:GW210124A:1:1101:4153:17056	DEL_amplicon	96.8	250	8	0	1	250	275	26	6.82e-122	418	G20R7_R1_	G20R7_
M02330:542:GW210124A:1:1101:18590:17075	DEL_amplicon	96.8	250	8	0	1	250	275	26	6.82e-122	418	G20R7_R1_	G20R7_
M02330:542:GW210124A:1:1101:6915:17307	DEL_amplicon	96.787	249	8	0	1	249	1	249	2.44e-121	416	G20R7_R1_	G20R7_
M02330:542:GW210124A:1:1101:14524:17359	DEL_amplicon	95.582	249	11	0	1	249	1	249	2.46e-116	399	G20R7_R1_	G20R7_
M02330:542:GW210124A:1:1101:22767:17435	DEL_amplicon	96.386	249	9	0	1	249	1	249	1.14e-119	411	G20R7_R1_	G20R7_
M02330:542:GW210124A:1:1101:18016:17538	DEL_amplicon	96.4	250	9	0	1	250	275	26	3.17e-120	412	G20R7_R1_	G20R7_
M02330:542:GW210124A:1:1101:25192:17546	DEL_amplicon	96.8	250	8	0	1	250	275	26	6.82e-122	418	G20R7_R1_	G20R7_
M02330:542:GW210124A:1:1101:19780:17595	DEL_amplicon	96.8	250	8	0	1	250	275	26	6.82e-122	418	G20R7_R1_	G20R7_
M02330:542:GW210124A:1:1101:14026:17669	DEL_amplicon	96.386	249	9	0	1	249	1	249	1.14e-119	411	G20R7_R1_	G20R7_
M02330:542:GW210124A:1:1101:8132:17681	DEL_amplicon	96.8	250	8	0	1	250	274	25	6.82e-122	418	G20R7_R1_	G20R7_
M02330:542:GW210124A:1:1101:17039:17698	DEL_amplicon	96.761	247	8	0	1	247	1	247	3.13e-120	412	G20R7_R1_	G20R7_
M02330:542:GW210124A:1:1101:20007:17716	DEL_amplicon	96.787	249	8	0	1	249	1	249	2.44e-121	416	G20R7_R1_	G20R7_
M02330:542:GW210124A:1:1101:4393:17752	DEL_amplicon	96.8	250	8	0	1	250	275	26	6.82e-122	418	G20R7_R1_	G20R7_
M02330:542:GW210124A:1:1101:7239:17773	DEL_amplicon	96.787	249	8	0	1	249	1	249	2.44e-121	416	G20R7_R1_	G20R7_
M02330:542:GW210124A:1:1101:3719:17781	DEL_amplicon	96.386	249	9	0	1	249	1	249	1.14e-119	411	G20R7_R1_	G20R7_
M02330:542:GW210124A:1:1101:27386:17781	DEL_amplicon	96.8	250	8	0	1	250	275	26	6.82e-122	418	G20R7_R1_	G20R7_
M02330:542:GW210124A:1:1101:16308:17886	DEL_amplicon	96.787	249	8	0	1	249	1	249	2.44e-121	416	G20R7_R1_	G20R7_
M02330:542:GW210124A:1:1101:9001:17976	DEL_amplicon	96.386	249	9	0	1	249	1	249	1.14e-119	411	G20R7_R1_	G20R7_
M02330:542:GW210124A:1:1101:16213:18008	DEL_amplicon	96.8	250	8	0	1	250	275	26	6.82e-122	418	G20R7_R1_	G20R7_
M02330:542:GW210124A:1:1101:23547:18076	DEL_amplicon	96.8	250	8	0	1	250	275	26	6.82e-122	418	G20R7_R1_	G20R7_
M02330:542:GW210124A:1:1101:20901:18086	DEL_amplicon	96.8	250	8	0	1	250	274	25	6.82e-122	418	G20R7_R1_	G20R7_
M02330:542:GW210124A:1:1101:16789:18213	DEL_amplicon	96.8	250	8	0	1	250	275	26	6.82e-122	418	G20R7_R1_	G20R7_
M02330:542:GW210124A:1:1101:16623:18241	DEL_amplicon	96.596	235	8	0	1	235	235	1	1.4e-113	390	G20R7_R1_	G20R7_
M02330:542:GW210124A:1:1101:20359:18296	DEL_amplicon	95.984	249	10	0	1	249	1	249	5.28e-118	405	G20R7_R1_	G20R7_
M02330:542:GW210124A:1:1101:19833:18311	DEL_amplicon	96.787	249	8	0	1	249	1	249	2.44e-121	416	G20R7_R1_	G20R7_
M02330:542:GW210124A:1:1101:20830:18318	DEL_amplicon	96.787	249	8	0	1	249	1	249	2.44e-121	416	G20R7_R1_	G20R7_
M02330:542:GW210124A:1:1101:24302:18384	DEL_amplicon	96.787	249	8	0	1	249	1	249	2.44e-121	416	G20R7_R1_	G20R7_
M02330:542:GW210124A:1:1101:15258:18409	DEL_amplicon	96.386	249	9	0	1	249	1	249	1.14e-119	411	G20R7_R1_	G20R7_
M02330:542:GW210124A:1:1101:13629:18499	DEL_amplicon	96.8	250	8	0	1	250	275	26	6.82e-122	418	G20R7_R1_	G20R7_
M02330:542:GW210124A:1:1101:14568:18511	DEL_amplicon	96.8	250	8	0	1	250	275	26	6.82e-122	418	G20R7_R1_	G20R7_
M02330:542:GW210124A:1:1101:26413:18648	DEL_amplicon	96.386	249	9	0	1	249	1	249	1.14e-119	411	G20R7_R1_	G20R7_
M02330:542:GW210124A:1:1101:25741:18671	DEL_amplicon	96.787	249	8	0	1	249	1	249	2.44e-121	416	G20R7_R1_	G20R7_
M02330:542:GW210124A:1:1101:18078:18745	DEL_amplicon	96.4	250	9	0	1	250	274	25	3.17e-120	412	G20R7_R1_	G20R7_
M02330:542:GW210124A:1:1101:8419:18771	DEL_amplicon	96.787	249	8	0	1	249	1	249	2.44e-121	416	G20R7_R1_	G20R7_
M02330:542:GW210124A:1:1101:13587:18782	DEL_amplicon	96.8	250	8	0	1	250	274	25	6.82e-122	418	G20R7_R1_	G20R7_
M02330:542:GW210124A:1:1101:3968:18843	DEL_amplicon	96.787	249	8	0	1	249	1	249	2.44e-121	416	G20R7_R1_	G20R7_
M02330:542:GW210124A:1:1101:15913:18889	DEL_amplicon	96.4	250	9	0	1	250	275	26	3.17e-120	412	G20R7_R1_	G20R7_
M02330:542:GW210124A:1:1101:26968:18907	DEL_amplicon	96.787	249	8	0	1	249	1	249	2.44e-121	416	G20R7_R1_	G20R7_
M02330:542:GW210124A:1:1101:11632:18914	DEL_amplicon	96.4	250	9	0	1	250	274	25	3.17e-120	412	G20R7_R1_	G20R7_
M02330:542:GW210124A:1:1101:19723:18948	DEL_amplicon	96.8	250	8	0	1	250	274	25	6.82e-122	418	G20R7_R1_	G20R7_
M02330:542:GW210124A:1:1101:13849:19047	DEL_amplicon	96.8	250	8	0	1	250	275	26	6.82e-122	418	G20R7_R1_	G20R7_
M02330:542:GW210124A:1:1101:20347:19075	DEL_amplicon	96.8	250	8	0	1	250	275	26	6.82e-122	418	G20R7_R1_	G20R7_
M02330:542:GW210124A:1:1101:29152:19182	DEL_amplicon	96.735	245	8	0	6	250	270	26	4.1e-119	409	G20R7_R1_	G20R7_
M02330:542:GW210124A:1:1101:11078:19225	DEL_amplicon	96.8	250	8	0	1	250	274	25	6.82e-122	418	G20R7_R1_	G20R7_
M02330:542:GW210124A:1:1101:28633:19350	DEL_amplicon	96.8	250	8	0	1	250	274	25	6.82e-122	418	G20R7_R1_	G20R7_
M02330:542:GW210124A:1:1101:20426:19366	DEL_amplicon	96	250	10	0	1	250	275	26	1.48e-118	407	G20R7_R1_	G20R7_
M02330:542:GW210124A:1:1101:17130:19411	DEL_amplicon	96.787	249	8	0	1	249	1	249	2.44e-121	416	G20R7_R1_	G20R7_
M02330:542:GW210124A:1:1101:8365:19446	DEL_amplicon	96.8	250	8	0	1	250	275	26	6.82e-122	418	G20R7_R1_	G20R7_
M02330:542:GW210124A:1:1101:27803:19521	DEL_amplicon	96.787	249	8	0	1	249	1	249	2.44e-121	416	G20R7_R1_	G20R7_
M02330:542:GW210124A:1:1101:8552:19604	DEL_amplicon	96.8	250	8	0	1	250	275	26	6.82e-122	418	G20R7_R1_	G20R7_
M02330:542:GW210124A:1:1101:6399:19634	DEL_amplicon	96.8	250	8	0	1	250	275	26	6.82e-122	418	G20R7_R1_	G20R7_
M02330:542:GW210124A:1:1101:4550:19659	DEL_amplicon	96.8	250	8	0	1	250	275	26	6.82e-122	418	G20R7_R1_	G20R7_
M02330:542:GW210124A:1:1101:8982:19699	DEL_amplicon	96.787	249	8	0	1	249	1	249	2.44e-121	416	G20R7_R1_	G20R7_
M02330:542:GW210124A:1:1101:6440:19743	DEL_amplicon	96.4	250	9	0	1	250	275	26	3.17e-120	412	G20R7_R1_	G20R7_
M02330:542:GW210124A:1:1101:16374:19853	DEL_amplicon	96.787	249	8	0	1	249	1	249	2.44e-121	416	G20R7_R1_	G20R7_
M02330:542:GW210124A:1:1101:20531:19878	DEL_amplicon	96.787	249	8	0	1	249	1	249	2.44e-121	416	G20R7_R1_	G20R7_
M02330:542:GW210124A:1:1101:11260:19994	DEL_amplicon	96.8	250	8	0	1	250	274	25	6.82e-122	418	G20R7_R1_	G20R7_
M02330:542:GW210124A:1:1101:7913:20144	DEL_amplicon	96.787	249	8	0	1	249	1	249	2.44e-121	416	G20R7_R1_	G20R7_
M02330:542:GW210124A:1:1101:26250:20145	DEL_amplicon	96.8	250	8	0	1	250	274	25	6.82e-122	418	G20R7_R1_	G20R7_
M02330:542:GW210124A:1:1101:18763:20153	DEL_amplicon	96.386	249	9	0	1	249	1	249	1.14e-119	411	G20R7_R1_	G20R7_
M02330:542:GW210124A:1:1101:28374:20263	DEL_amplicon	96.787	249	8	0	1	249	1	249	2.44e-121	416	G20R7_R1_	G20R7_
M02330:542:GW210124A:1:1101:3999:20288	DEL_amplicon	96.8	250	8	0	1	250	275	26	6.82e-122	418	G20R7_R1_	G20R7_
M02330:542:GW210124A:1:1101:19839:20343	DEL_amplicon	96.787	249	8	0	1	249	1	249	2.44e-121	416	G20R7_R1_	G20R7_
M02330:542:GW210124A:1:1101:9298:20343	DEL_amplicon	96.386	249	9	0	1	249	1	249	1.14e-119	411	G20R7_R1_	G20R7_
M02330:542:GW210124A:1:1101:25605:20364	DEL_amplicon	96.386	249	9	0	1	249	1	249	1.14e-119	411	G20R7_R1_	G20R7_
M02330:542:GW210124A:1:1101:6165:20428	DEL_amplicon	96.8	250	8	0	1	250	275	26	6.82e-122	418	G20R7_R1_	G20R7_
M02330:542:GW210124A:1:1101:19128:20507	DEL_amplicon	96.386	249	9	0	1	249	1	249	1.14e-119	411	G20R7_R1_	G20R7_
M02330:542:GW210124A:1:1101:26730:20516	DEL_amplicon	96.787	249	8	0	1	249	1	249	2.44e-121	416	G20R7_R1_	G20R7_
M02330:542:GW210124A:1:1101:17380:20651	DEL_amplicon	96.787	249	8	0	1	249	1	249	2.44e-121	416	G20R7_R1_	G20R7_
M02330:542:GW210124A:1:1101:15977:20668	DEL_amplicon	96.8	250	8	0	1	250	275	26	6.82e-122	418	G20R7_R1_	G20R7_
M02330:542:GW210124A:1:1101:12813:20796	DEL_amplicon	96.787	249	8	0	1	249	1	249	2.44e-121	416	G20R7_R1_	G20R7_
M02330:542:GW210124A:1:1101:5035:20826	DEL_amplicon	96.4	250	9	0	1	250	274	25	3.17e-120	412	G20R7_R1_	G20R7_
M02330:542:GW210124A:1:1101:26001:20855	DEL_amplicon	96.8	250	8	0	1	250	275	26	6.82e-122	418	G20R7_R1_	G20R7_
M02330:542:GW210124A:1:1101:16370:20984	DEL_amplicon	99.237	131	1	0	54	184	275	145	2.05e-67	237	G20R7_R1_	G20R7_
M02330:542:GW210124A:1:1101:28471:21056	DEL_amplicon	96.787	249	8	0	1	249	1	249	2.44e-121	416	G20R7_R1_	G20R7_
M02330:542:GW210124A:1:1101:20572:21122	DEL_amplicon	96.4	250	9	0	1	250	275	26	3.17e-120	412	G20R7_R1_	G20R7_
M02330:542:GW210124A:1:1101:14669:21124	DEL_amplicon	96.8	250	8	0	1	250	275	26	6.82e-122	418	G20R7_R1_	G20R7_
M02330:542:GW210124A:1:1101:18673:21225	DEL_amplicon	96.4	250	9	0	1	250	275	26	3.17e-120	412	G20R7_R1_	G20R7_
M02330:542:GW210124A:1:1101:19004:21266	DEL_amplicon	96.787	249	8	0	1	249	1	249	2.44e-121	416	G20R7_R1_	G20R7_
M02330:542:GW210124A:1:1101:26778:21351	DEL_amplicon	96.787	249	8	0	1	249	1	249	2.44e-121	416	G20R7_R1_	G20R7_
M02330:542:GW210124A:1:1101:8171:21405	DEL_amplicon	95.984	249	10	0	1	249	1	249	5.28e-118	405	G20R7_R1_	G20R7_
M02330:542:GW210124A:1:1101:10407:21409	DEL_amplicon	96.8	250	8	0	1	250	274	25	6.82e-122	418	G20R7_R1_	G20R7_
M02330:542:GW210124A:1:1101:13422:21569	DEL_amplicon	96.386	249	9	0	1	249	1	249	1.14e-119	411	G20R7_R1_	G20R7_
M02330:542:GW210124A:1:1101:22360:21731	DEL_amplicon	96.4	250	9	0	1	250	268	19	3.17e-120	412	G20R7_R1_	G20R7_
M02330:542:GW210124A:1:1101:8659:21785	DEL_amplicon	96.787	249	8	0	1	249	1	249	2.44e-121	416	G20R7_R1_	G20R7_
M02330:542:GW210124A:1:1101:19237:21956	DEL_amplicon	96.386	249	9	0	1	249	1	249	1.14e-119	411	G20R7_R1_	G20R7_
M02330:542:GW210124A:1:1101:19261:22029	DEL_amplicon	96.4	250	9	0	1	250	275	26	3.17e-120	412	G20R7_R1_	G20R7_
M02330:542:GW210124A:1:1101:26759:22123	DEL_amplicon	96.8	250	8	0	1	250	274	25	6.82e-122	418	G20R7_R1_	G20R7_
M02330:542:GW210124A:1:1101:10878:22158	DEL_amplicon	96.8	250	8	0	1	250	275	26	6.82e-122	418	G20R7_R1_	G20R7_
M02330:542:GW210124A:1:1101:9733:22268	DEL_amplicon	95.984	249	10	0	1	249	1	249	5.28e-118	405	G20R7_R1_	G20R7_
M02330:542:GW210124A:1:1101:7915:22348	DEL_amplicon	96.787	249	8	0	1	249	1	249	2.44e-121	416	G20R7_R1_	G20R7_
M02330:542:GW210124A:1:1101:10701:22361	DEL_amplicon	96.8	250	8	0	1	250	274	25	6.82e-122	418	G20R7_R1_	G20R7_
M02330:542:GW210124A:1:1101:13198:22425	DEL_amplicon	96.8	250	8	0	1	250	275	26	6.82e-122	418	G20R7_R1_	G20R7_
M02330:542:GW210124A:1:1101:27386:22472	DEL_amplicon	96.8	250	8	0	1	250	275	26	6.82e-122	418	G20R7_R1_	G20R7_
M02330:542:GW210124A:1:1101:16406:22579	DEL_amplicon	96.4	250	9	0	1	250	275	26	3.17e-120	412	G20R7_R1_	G20R7_
M02330:542:GW210124A:1:1101:17992:22582	DEL_amplicon	96	250	10	0	1	250	275	26	1.48e-118	407	G20R7_R1_	G20R7_
M02330:542:GW210124A:1:1101:14069:22626	DEL_amplicon	96.8	250	8	0	1	250	275	26	6.82e-122	418	G20R7_R1_	G20R7_
M02330:542:GW210124A:1:1101:4352:22635	DEL_amplicon	96.8	250	8	0	1	250	274	25	6.82e-122	418	G20R7_R1_	G20R7_
M02330:542:GW210124A:1:1101:24617:22692	DEL_amplicon	96.8	250	8	0	1	250	275	26	6.82e-122	418	G20R7_R1_	G20R7_
M02330:542:GW210124A:1:1101:26026:22711	DEL_amplicon	96.787	249	8	0	1	249	1	249	2.44e-121	416	G20R7_R1_	G20R7_
M02330:542:GW210124A:1:1101:6737:22784	DEL_amplicon	96.787	249	8	0	1	249	1	249	2.44e-121	416	G20R7_R1_	G20R7_
M02330:542:GW210124A:1:1101:12225:22862	DEL_amplicon	96.8	250	8	0	1	250	274	25	6.82e-122	418	G20R7_R1_	G20R7_
M02330:542:GW210124A:1:1101:7672:22930	DEL_amplicon	96.8	250	8	0	1	250	274	25	6.82e-122	418	G20R7_R1_	G20R7_
M02330:542:GW210124A:1:1101:12244:22956	DEL_amplicon	96.787	249	8	0	1	249	1	249	2.44e-121	416	G20R7_R1_	G20R7_
M02330:542:GW210124A:1:1101:25119:23013	DEL_amplicon	96.4	250	9	0	1	250	275	26	3.17e-120	412	G20R7_R1_	G20R7_
M02330:542:GW210124A:1:1101:21927:23049	DEL_amplicon	96.386	249	9	0	1	249	1	249	1.14e-119	411	G20R7_R1_	G20R7_
M02330:542:GW210124A:1:1101:19013:23064	DEL_amplicon	96.8	250	8	0	1	250	275	26	6.82e-122	418	G20R7_R1_	G20R7_
M02330:542:GW210124A:1:1101:9329:23179	DEL_amplicon	96	250	10	0	1	250	275	26	1.48e-118	407	G20R7_R1_	G20R7_
M02330:542:GW210124A:1:1101:9776:23240	DEL_amplicon	96.787	249	8	0	1	249	1	249	2.44e-121	416	G20R7_R1_	G20R7_
M02330:542:GW210124A:1:1101:4870:23282	DEL_amplicon	96.787	249	8	0	1	249	1	249	2.44e-121	416	G20R7_R1_	G20R7_
M02330:542:GW210124A:1:1101:5184:23300	DEL_amplicon	96.8	250	8	0	1	250	275	26	6.82e-122	418	G20R7_R1_	G20R7_
M02330:542:GW210124A:1:1101:20301:23356	DEL_amplicon	96.787	249	8	0	1	249	1	249	2.44e-121	416	G20R7_R1_	G20R7_
M02330:542:GW210124A:1:1101:17334:23612	DEL_amplicon	96.787	249	8	0	1	249	1	249	2.44e-121	416	G20R7_R1_	G20R7_
M02330:542:GW210124A:1:1101:11845:23616	DEL_amplicon	96.787	249	8	0	1	249	1	249	2.44e-121	416	G20R7_R1_	G20R7_
M02330:542:GW210124A:1:1101:5586:23698	DEL_amplicon	96	250	10	0	1	250	275	26	1.48e-118	407	G20R7_R1_	G20R7_
M02330:542:GW210124A:1:1101:18590:23732	DEL_amplicon	96.8	250	8	0	1	250	275	26	6.82e-122	418	G20R7_R1_	G20R7_
M02330:542:GW210124A:1:1101:21812:23737	DEL_amplicon	96.4	250	9	0	1	250	275	26	3.17e-120	412	G20R7_R1_	G20R7_
M02330:542:GW210124A:1:1101:21989:23832	DEL_amplicon	96.8	250	8	0	1	250	274	25	6.82e-122	418	G20R7_R1_	G20R7_
M02330:542:GW210124A:1:1101:20768:23920	DEL_amplicon	96.8	250	8	0	1	250	275	26	6.82e-122	418	G20R7_R1_	G20R7_
M02330:542:GW210124A:1:1101:18080:24077	DEL_amplicon	96.787	249	8	0	1	249	1	249	2.44e-121	416	G20R7_R1_	G20R7_
M02330:542:GW210124A:1:1101:10970:24088	DEL_amplicon	96.4	250	9	0	1	250	275	26	3.17e-120	412	G20R7_R1_	G20R7_
M02330:542:GW210124A:1:1101:24772:24116	DEL_amplicon	96.8	250	8	0	1	250	275	26	6.82e-122	418	G20R7_R1_	G20R7_
M02330:542:GW210124A:1:1101:24383:24140	DEL_amplicon	96.4	250	9	0	1	250	275	26	3.17e-120	412	G20R7_R1_	G20R7_
M02330:542:GW210124A:1:1101:6708:24166	DEL_amplicon	96.8	250	8	0	1	250	275	26	6.82e-122	418	G20R7_R1_	G20R7_
M02330:542:GW210124A:1:1101:17458:24202	DEL_amplicon	96.8	250	8	0	1	250	275	26	6.82e-122	418	G20R7_R1_	G20R7_
M02330:542:GW210124A:1:1101:5224:24292	DEL_amplicon	96.4	250	9	0	1	250	275	26	3.17e-120	412	G20R7_R1_	G20R7_
M02330:542:GW210124A:1:1101:20849:24340	DEL_amplicon	96.8	250	8	0	1	250	275	26	6.82e-122	418	G20R7_R1_	G20R7_
M02330:542:GW210124A:1:1101:6227:24349	DEL_amplicon	96.787	249	8	0	1	249	1	249	2.44e-121	416	G20R7_R1_	G20R7_
M02330:542:GW210124A:1:1101:13125:24351	DEL_amplicon	96.787	249	8	0	1	249	1	249	2.44e-121	416	G20R7_R1_	G20R7_
M02330:542:GW210124A:1:1101:9993:24440	DEL_amplicon	96.787	249	8	0	1	249	1	249	2.44e-121	416	G20R7_R1_	G20R7_
M02330:542:GW210124A:1:1101:19045:24513	DEL_amplicon	96	250	10	0	1	250	275	26	1.48e-118	407	G20R7_R1_	G20R7_
M02330:542:GW210124A:1:1101:23628:24533	DEL_amplicon	96.386	249	9	0	1	249	1	249	1.14e-119	411	G20R7_R1_	G20R7_
M02330:542:GW210124A:1:1101:17902:24565	DEL_amplicon	96	250	10	0	1	250	275	26	1.48e-118	407	G20R7_R1_	G20R7_
M02330:542:GW210124A:1:1101:15776:24581	DEL_amplicon	96.8	250	8	0	1	250	274	25	6.82e-122	418	G20R7_R1_	G20R7_
M02330:542:GW210124A:1:1101:21427:24585	DEL_amplicon	96.8	250	8	0	1	250	275	26	6.82e-122	418	G20R7_R1_	G20R7_
M02330:542:GW210124A:1:1101:12794:24663	DEL_amplicon	96.8	250	8	0	1	250	275	26	6.82e-122	418	G20R7_R1_	G20R7_
M02330:542:GW210124A:1:1101:18592:24747	DEL_amplicon	96.787	249	8	0	1	249	1	249	2.44e-121	416	G20R7_R1_	G20R7_
M02330:542:GW210124A:1:1101:15632:24760	DEL_amplicon	96.787	249	8	0	1	249	1	249	2.44e-121	416	G20R7_R1_	G20R7_
M02330:542:GW210124A:1:1101:18454:25106	DEL_amplicon	96.787	249	8	0	1	249	1	249	2.44e-121	416	G20R7_R1_	G20R7_
M02330:542:GW210124A:1:1101:20808:25118	DEL_amplicon	95.984	249	10	0	1	249	1	249	5.28e-118	405	G20R7_R1_	G20R7_
M02330:542:GW210124A:1:1101:7774:25121	DEL_amplicon	96.787	249	8	0	1	249	1	249	2.44e-121	416	G20R7_R1_	G20R7_
M02330:542:GW210124A:1:1101:16331:25384	DEL_amplicon	96.8	250	8	0	1	250	275	26	6.82e-122	418	G20R7_R1_	G20R7_
M02330:542:GW210124A:1:1101:18334:25467	DEL_amplicon	96.386	249	9	0	1	249	1	249	1.14e-119	411	G20R7_R1_	G20R7_
M02330:542:GW210124A:1:1101:19613:25506	DEL_amplicon	96.4	250	9	0	1	250	275	26	3.17e-120	412	G20R7_R1_	G20R7_
M02330:542:GW210124A:1:1101:15587:25615	DEL_amplicon	96.8	250	8	0	1	250	274	25	6.82e-122	418	G20R7_R1_	G20R7_
M02330:542:GW210124A:1:1101:21902:25760	DEL_amplicon	96.787	249	8	0	1	249	1	249	2.44e-121	416	G20R7_R1_	G20R7_
M02330:542:GW210124A:1:1101:16154:25922	DEL_amplicon	96.4	250	9	0	1	250	275	26	3.17e-120	412	G20R7_R1_	G20R7_
M02330:542:GW210124A:1:1101:24585:25982	DEL_amplicon	96.8	250	8	0	1	250	275	26	6.82e-122	418	G20R7_R1_	G20R7_
M02330:542:GW210124A:1:1101:24412:26000	DEL_amplicon	96.386	249	9	0	1	249	1	249	1.14e-119	411	G20R7_R1_	G20R7_
M02330:542:GW210124A:1:1101:14443:26087	DEL_amplicon	96.4	250	9	0	1	250	275	26	3.17e-120	412	G20R7_R1_	G20R7_
M02330:542:GW210124A:1:1101:16096:26145	DEL_amplicon	96.386	249	9	0	1	249	1	249	1.14e-119	411	G20R7_R1_	G20R7_
M02330:542:GW210124A:1:1101:22808:26245	DEL_amplicon	96.787	249	8	0	1	249	1	249	2.44e-121	416	G20R7_R1_	G20R7_
M02330:542:GW210124A:1:1101:20198:26277	DEL_amplicon	96.787	249	8	0	1	249	1	249	2.44e-121	416	G20R7_R1_	G20R7_
M02330:542:GW210124A:1:1101:11044:26384	DEL_amplicon	96.787	249	8	0	1	249	1	249	2.44e-121	416	G20R7_R1_	G20R7_
M02330:542:GW210124A:1:1101:11071:26630	DEL_amplicon	96.8	250	8	0	1	250	275	26	6.82e-122	418	G20R7_R1_	G20R7_
M02330:542:GW210124A:1:1101:23060:26763	DEL_amplicon	96.4	250	9	0	1	250	275	26	3.17e-120	412	G20R7_R1_	G20R7_
M02330:542:GW210124A:1:1101:10858:26818	DEL_amplicon	96.4	250	9	0	1	250	274	25	3.17e-120	412	G20R7_R1_	G20R7_
M02330:542:GW210124A:1:1101:12520:26841	DEL_amplicon	96.386	249	9	0	1	249	1	249	1.14e-119	411	G20R7_R1_	G20R7_
M02330:542:GW210124A:1:1101:17957:26846	DEL_amplicon	98.473	131	2	0	1	131	275	145	9.53e-66	231	G20R7_R1_	G20R7_
M02330:542:GW210124A:1:1101:10618:27078	DEL_amplicon	96.8	250	8	0	1	250	275	26	6.82e-122	418	G20R7_R1_	G20R7_
M02330:542:GW210124A:1:1101:21189:27123	DEL_amplicon	96.787	249	8	0	1	249	1	249	2.44e-121	416	G20R7_R1_	G20R7_
M02330:542:GW210124A:1:1101:20263:27296	DEL_amplicon	96.8	250	8	0	1	250	275	26	6.82e-122	418	G20R7_R1_	G20R7_
M02330:542:GW210124A:1:1101:17062:27470	DEL_amplicon	96.386	249	9	0	1	249	1	249	1.14e-119	411	G20R7_R1_	G20R7_
M02330:542:GW210124A:1:1101:12143:28044	DEL_amplicon	96.4	250	9	0	1	250	275	26	3.17e-120	412	G20R7_R1_	G20R7_
M02330:542:GW210124A:1:1101:14646:28096	DEL_amplicon	96.8	250	8	0	1	250	274	25	6.82e-122	418	G20R7_R1_	G20R7_
M02330:542:GW210124A:1:1101:18924:28413	DEL_amplicon	96.8	250	8	0	1	250	275	26	6.82e-122	418	G20R7_R1_	G20R7_
M02330:542:GW210124A:1:1102:19334:1924	DEL_amplicon	96.787	249	8	0	1	249	1	249	2.44e-121	416	G20R7_R1_	G20R7_
M02330:542:GW210124A:1:1102:15822:2014	DEL_amplicon	99	100	1	0	151	250	145	244	3.5e-50	180	G20R7_R1_	G20R7_
M02330:542:GW210124A:1:1102:19257:2360	DEL_amplicon	96.787	249	8	0	1	249	1	249	2.44e-121	416	G20R7_R1_	G20R7_
M02330:542:GW210124A:1:1102:19218:2441	DEL_amplicon	96.787	249	8	0	1	249	1	249	2.44e-121	416	G20R7_R1_	G20R7_
M02330:542:GW210124A:1:1102:14783:2595	DEL_amplicon	95.984	249	10	0	1	249	1	249	5.28e-118	405	G20R7_R1_	G20R7_
M02330:542:GW210124A:1:1102:10772:2596	DEL_amplicon	96.787	249	8	0	1	249	1	249	2.44e-121	416	G20R7_R1_	G20R7_
M02330:542:GW210124A:1:1102:14585:2741	DEL_amplicon	98.462	130	2	0	1	130	274	145	3.43e-65	230	G20R7_R1_	G20R7_
M02330:542:GW210124A:1:1102:18389:2763	DEL_amplicon	96.386	249	9	0	1	249	1	249	1.14e-119	411	G20R7_R1_	G20R7_
M02330:542:GW210124A:1:1102:10563:2963	DEL_amplicon	96.4	250	9	0	1	250	275	26	3.17e-120	412	G20R7_R1_	G20R7_
M02330:542:GW210124A:1:1102:11649:3291	DEL_amplicon	96.8	250	8	0	1	250	274	25	6.82e-122	418	G20R7_R1_	G20R7_
M02330:542:GW210124A:1:1102:15673:3419	DEL_amplicon	96.787	249	8	0	1	249	1	249	2.44e-121	416	G20R7_R1_	G20R7_
M02330:542:GW210124A:1:1102:13851:3543	DEL_amplicon	96.8	250	8	0	1	250	275	26	6.82e-122	418	G20R7_R1_	G20R7_
M02330:542:GW210124A:1:1102:18256:3861	DEL_amplicon	96.4	250	9	0	1	250	275	26	3.17e-120	412	G20R7_R1_	G20R7_
M02330:542:GW210124A:1:1102:21160:3910	DEL_amplicon	96.8	250	8	0	1	250	275	26	6.82e-122	418	G20R7_R1_	G20R7_
M02330:542:GW210124A:1:1102:21243:3947	DEL_amplicon	96.4	250	9	0	1	250	274	25	3.17e-120	412	G20R7_R1_	G20R7_
M02330:542:GW210124A:1:1102:22113:3962	DEL_amplicon	96.8	250	8	0	1	250	275	26	6.82e-122	418	G20R7_R1_	G20R7_
M02330:542:GW210124A:1:1102:14151:3986	DEL_amplicon	96.8	250	8	0	1	250	275	26	6.82e-122	418	G20R7_R1_	G20R7_
M02330:542:GW210124A:1:1102:16888:4062	DEL_amplicon	96.787	249	8	0	1	249	1	249	2.44e-121	416	G20R7_R1_	G20R7_
M02330:542:GW210124A:1:1102:8317:4123	DEL_amplicon	96.8	250	8	0	1	250	275	26	6.82e-122	418	G20R7_R1_	G20R7_
M02330:542:GW210124A:1:1102:9084:4256	DEL_amplicon	99.231	130	1	0	1	130	274	145	7.31e-67	235	G20R7_R1_	G20R7_
M02330:542:GW210124A:1:1102:20834:4383	DEL_amplicon	96.787	249	8	0	1	249	1	249	2.44e-121	416	G20R7_R1_	G20R7_
M02330:542:GW210124A:1:1102:7932:4429	DEL_amplicon	96.787	249	8	0	1	249	1	249	2.44e-121	416	G20R7_R1_	G20R7_
M02330:542:GW210124A:1:1102:9687:4509	DEL_amplicon	96.8	250	8	0	1	250	275	26	6.82e-122	418	G20R7_R1_	G20R7_
M02330:542:GW210124A:1:1102:8628:4589	DEL_amplicon	96.4	250	9	0	1	250	275	26	3.17e-120	412	G20R7_R1_	G20R7_
M02330:542:GW210124A:1:1102:21655:4622	DEL_amplicon	96.8	250	8	0	1	250	275	26	6.82e-122	418	G20R7_R1_	G20R7_
M02330:542:GW210124A:1:1102:14010:4653	DEL_amplicon	96.4	250	9	0	1	250	275	26	3.17e-120	412	G20R7_R1_	G20R7_
M02330:542:GW210124A:1:1102:11174:4775	DEL_amplicon	96.4	250	9	0	1	250	275	26	3.17e-120	412	G20R7_R1_	G20R7_
M02330:542:GW210124A:1:1102:17508:4885	DEL_amplicon	95.6	250	11	0	1	250	275	26	6.86e-117	401	G20R7_R1_	G20R7_
M02330:542:GW210124A:1:1102:14625:4896	DEL_amplicon	98.473	131	2	0	100	230	145	275	9.49e-66	231	G20R7_R1_	G20R7_
M02330:542:GW210124A:1:1102:23055:5045	DEL_amplicon	96.4	250	9	0	1	250	275	26	3.17e-120	412	G20R7_R1_	G20R7_
M02330:542:GW210124A:1:1102:22704:5165	DEL_amplicon	96.386	249	9	0	1	249	1	249	1.14e-119	411	G20R7_R1_	G20R7_
M02330:542:GW210124A:1:1102:13747:5606	DEL_amplicon	96.4	250	9	0	1	250	275	26	3.17e-120	412	G20R7_R1_	G20R7_
M02330:542:GW210124A:1:1102:17888:5618	DEL_amplicon	96.386	249	9	0	1	249	1	249	1.14e-119	411	G20R7_R1_	G20R7_
M02330:542:GW210124A:1:1102:14251:5704	DEL_amplicon	96.386	249	9	0	1	249	1	249	1.14e-119	411	G20R7_R1_	G20R7_
M02330:542:GW210124A:1:1102:17687:5835	DEL_amplicon	96.386	249	9	0	1	249	1	249	1.14e-119	411	G20R7_R1_	G20R7_
M02330:542:GW210124A:1:1102:24874:5845	DEL_amplicon	96.4	250	9	0	1	250	275	26	3.17e-120	412	G20R7_R1_	G20R7_
M02330:542:GW210124A:1:1102:9396:5919	DEL_amplicon	96.787	249	8	0	1	249	1	249	2.44e-121	416	G20R7_R1_	G20R7_
M02330:542:GW210124A:1:1102:8924:6172	DEL_amplicon	96.787	249	8	0	1	249	1	249	2.44e-121	416	G20R7_R1_	G20R7_
M02330:542:GW210124A:1:1102:19431:6179	DEL_amplicon	95.984	249	10	0	1	249	1	249	5.28e-118	405	G20R7_R1_	G20R7_
M02330:542:GW210124A:1:1102:14418:6288	DEL_amplicon	96	250	10	0	1	250	275	26	1.48e-118	407	G20R7_R1_	G20R7_
M02330:542:GW210124A:1:1102:6517:6296	DEL_amplicon	96.787	249	8	0	1	249	1	249	2.44e-121	416	G20R7_R1_	G20R7_
M02330:542:GW210124A:1:1102:21277:6344	DEL_amplicon	96.787	249	8	0	1	249	1	249	2.44e-121	416	G20R7_R1_	G20R7_
M02330:542:GW210124A:1:1102:7827:6355	DEL_amplicon	96.386	249	9	0	1	249	1	249	1.14e-119	411	G20R7_R1_	G20R7_
M02330:542:GW210124A:1:1102:11602:6364	DEL_amplicon	96.787	249	8	0	1	249	1	249	2.44e-121	416	G20R7_R1_	G20R7_
M02330:542:GW210124A:1:1102:10291:6371	DEL_amplicon	96.4	250	9	0	1	250	275	26	3.17e-120	412	G20R7_R1_	G20R7_
M02330:542:GW210124A:1:1102:12151:6496	DEL_amplicon	96.8	250	8	0	1	250	275	26	6.82e-122	418	G20R7_R1_	G20R7_
M02330:542:GW210124A:1:1102:23065:6582	DEL_amplicon	96.8	250	8	0	1	250	275	26	6.82e-122	418	G20R7_R1_	G20R7_
M02330:542:GW210124A:1:1102:10722:6632	DEL_amplicon	96.787	249	8	0	1	249	1	249	2.44e-121	416	G20R7_R1_	G20R7_
M02330:542:GW210124A:1:1102:7843:6766	DEL_amplicon	96.8	250	8	0	1	250	275	26	6.82e-122	418	G20R7_R1_	G20R7_
M02330:542:GW210124A:1:1102:9578:6802	DEL_amplicon	96.386	249	9	0	1	249	1	249	1.14e-119	411	G20R7_R1_	G20R7_
M02330:542:GW210124A:1:1102:13390:6869	DEL_amplicon	96.787	249	8	0	1	249	1	249	2.44e-121	416	G20R7_R1_	G20R7_
M02330:542:GW210124A:1:1102:16442:6942	DEL_amplicon	96.8	250	8	0	1	250	275	26	6.82e-122	418	G20R7_R1_	G20R7_
M02330:542:GW210124A:1:1102:23895:6980	DEL_amplicon	96.386	249	9	0	1	249	1	249	1.14e-119	411	G20R7_R1_	G20R7_
M02330:542:GW210124A:1:1102:22702:7049	DEL_amplicon	95.984	249	10	0	1	249	1	249	5.28e-118	405	G20R7_R1_	G20R7_
M02330:542:GW210124A:1:1102:11491:7059	DEL_amplicon	96.787	249	8	0	1	249	1	249	2.44e-121	416	G20R7_R1_	G20R7_
M02330:542:GW210124A:1:1102:12073:7106	DEL_amplicon	96.8	250	8	0	1	250	275	26	6.82e-122	418	G20R7_R1_	G20R7_
M02330:542:GW210124A:1:1102:5805:7124	DEL_amplicon	96.787	249	8	0	1	249	1	249	2.44e-121	416	G20R7_R1_	G20R7_
M02330:542:GW210124A:1:1102:17523:7130	DEL_amplicon	96.787	249	8	0	1	249	1	249	2.44e-121	416	G20R7_R1_	G20R7_
M02330:542:GW210124A:1:1102:10898:7204	DEL_amplicon	96.787	249	8	0	1	249	1	249	2.44e-121	416	G20R7_R1_	G20R7_
M02330:542:GW210124A:1:1102:20709:7232	DEL_amplicon	96.787	249	8	0	1	249	1	249	2.44e-121	416	G20R7_R1_	G20R7_
M02330:542:GW210124A:1:1102:17759:7237	DEL_amplicon	96.787	249	8	0	1	249	1	249	2.44e-121	416	G20R7_R1_	G20R7_
M02330:542:GW210124A:1:1102:4258:7349	DEL_amplicon	96.787	249	8	0	1	249	1	249	2.44e-121	416	G20R7_R1_	G20R7_
M02330:542:GW210124A:1:1102:14961:7624	DEL_amplicon	96.787	249	8	0	1	249	1	249	2.44e-121	416	G20R7_R1_	G20R7_
M02330:542:GW210124A:1:1102:5964:7670	DEL_amplicon	96.8	250	8	0	1	250	275	26	6.82e-122	418	G20R7_R1_	G20R7_
M02330:542:GW210124A:1:1102:25477:7786	DEL_amplicon	96.8	250	8	0	1	250	275	26	6.82e-122	418	G20R7_R1_	G20R7_
M02330:542:GW210124A:1:1102:15089:7818	DEL_amplicon	96.787	249	8	0	1	249	1	249	2.44e-121	416	G20R7_R1_	G20R7_
M02330:542:GW210124A:1:1102:22722:7925	DEL_amplicon	96.4	250	9	0	1	250	275	26	3.17e-120	412	G20R7_R1_	G20R7_
M02330:542:GW210124A:1:1102:22492:7944	DEL_amplicon	96.386	249	9	0	1	249	1	249	1.14e-119	411	G20R7_R1_	G20R7_
M02330:542:GW210124A:1:1102:4071:7998	DEL_amplicon	96.787	249	8	0	1	249	1	249	2.44e-121	416	G20R7_R1_	G20R7_
M02330:542:GW210124A:1:1102:18182:8002	DEL_amplicon	96.787	249	8	0	1	249	1	249	2.44e-121	416	G20R7_R1_	G20R7_
M02330:542:GW210124A:1:1102:7342:8023	DEL_amplicon	96.8	250	8	0	1	250	275	26	6.82e-122	418	G20R7_R1_	G20R7_
M02330:542:GW210124A:1:1102:9042:8043	DEL_amplicon	96.8	250	8	0	1	250	275	26	6.82e-122	418	G20R7_R1_	G20R7_
M02330:542:GW210124A:1:1102:15265:8108	DEL_amplicon	96.4	250	9	0	1	250	275	26	3.17e-120	412	G20R7_R1_	G20R7_
M02330:542:GW210124A:1:1102:8116:8197	DEL_amplicon	96.787	249	8	0	1	249	1	249	2.44e-121	416	G20R7_R1_	G20R7_
M02330:542:GW210124A:1:1102:16617:8300	DEL_amplicon	96	250	10	0	1	250	275	26	1.48e-118	407	G20R7_R1_	G20R7_
M02330:542:GW210124A:1:1102:27269:8337	DEL_amplicon	96.787	249	8	0	1	249	1	249	2.44e-121	416	G20R7_R1_	G20R7_
M02330:542:GW210124A:1:1102:23271:8337	DEL_amplicon	96.4	250	9	0	1	250	275	26	3.17e-120	412	G20R7_R1_	G20R7_
M02330:542:GW210124A:1:1102:17506:8361	DEL_amplicon	96.386	249	9	0	1	249	1	249	1.14e-119	411	G20R7_R1_	G20R7_
M02330:542:GW210124A:1:1102:17187:8375	DEL_amplicon	96.787	249	8	0	1	249	1	249	2.44e-121	416	G20R7_R1_	G20R7_
M02330:542:GW210124A:1:1102:14604:8561	DEL_amplicon	96.8	250	8	0	1	250	275	26	6.82e-122	418	G20R7_R1_	G20R7_
M02330:542:GW210124A:1:1102:18709:8631	DEL_amplicon	96.4	250	9	0	1	250	275	26	3.17e-120	412	G20R7_R1_	G20R7_
M02330:542:GW210124A:1:1102:4501:8700	DEL_amplicon	96.4	250	9	0	1	250	274	25	3.17e-120	412	G20R7_R1_	G20R7_
M02330:542:GW210124A:1:1102:20564:8700	DEL_amplicon	96.787	249	8	0	1	249	1	249	2.44e-121	416	G20R7_R1_	G20R7_
M02330:542:GW210124A:1:1102:27714:8710	DEL_amplicon	96.787	249	8	0	1	249	1	249	2.44e-121	416	G20R7_R1_	G20R7_
M02330:542:GW210124A:1:1102:26400:8808	DEL_amplicon	98.98	98	1	0	153	250	145	242	4.53e-49	176	G20R7_R1_	G20R7_
M02330:542:GW210124A:1:1102:24927:8818	DEL_amplicon	96	250	10	0	1	250	274	25	1.48e-118	407	G20R7_R1_	G20R7_
M02330:542:GW210124A:1:1102:7399:8850	DEL_amplicon	96.787	249	8	0	1	249	1	249	2.44e-121	416	G20R7_R1_	G20R7_
M02330:542:GW210124A:1:1102:6238:8869	DEL_amplicon	96.8	250	8	0	1	250	275	26	6.82e-122	418	G20R7_R1_	G20R7_
M02330:542:GW210124A:1:1102:15713:8916	DEL_amplicon	96.8	250	8	0	1	250	275	26	6.82e-122	418	G20R7_R1_	G20R7_
M02330:542:GW210124A:1:1102:25343:9098	DEL_amplicon	95.984	249	10	0	1	249	1	249	5.28e-118	405	G20R7_R1_	G20R7_
M02330:542:GW210124A:1:1102:11856:9172	DEL_amplicon	96.8	250	8	0	1	250	274	25	6.82e-122	418	G20R7_R1_	G20R7_
M02330:542:GW210124A:1:1102:20669:9224	DEL_amplicon	96	250	10	0	1	250	275	26	1.48e-118	407	G20R7_R1_	G20R7_
M02330:542:GW210124A:1:1102:16122:9317	DEL_amplicon	96.8	250	8	0	1	250	275	26	6.82e-122	418	G20R7_R1_	G20R7_
M02330:542:GW210124A:1:1102:26085:9379	DEL_amplicon	99.259	135	1	0	99	233	135	1	1.15e-69	244	G20R7_R1_	G20R7_
M02330:542:GW210124A:1:1102:7651:9420	DEL_amplicon	96.4	250	9	0	1	250	274	25	3.17e-120	412	G20R7_R1_	G20R7_
M02330:542:GW210124A:1:1102:17259:9540	DEL_amplicon	96.8	250	8	0	1	250	275	26	6.82e-122	418	G20R7_R1_	G20R7_
M02330:542:GW210124A:1:1102:7243:9578	DEL_amplicon	96.8	250	8	0	1	250	275	26	6.82e-122	418	G20R7_R1_	G20R7_
M02330:542:GW210124A:1:1102:21773:9615	DEL_amplicon	96.8	250	8	0	1	250	275	26	6.82e-122	418	G20R7_R1_	G20R7_
M02330:542:GW210124A:1:1102:21997:9698	DEL_amplicon	96.386	249	9	0	1	249	1	249	1.14e-119	411	G20R7_R1_	G20R7_
M02330:542:GW210124A:1:1102:19841:9720	DEL_amplicon	96.787	249	8	0	1	249	1	249	2.44e-121	416	G20R7_R1_	G20R7_
M02330:542:GW210124A:1:1102:8683:9831	DEL_amplicon	96.8	250	8	0	1	250	275	26	6.82e-122	418	G20R7_R1_	G20R7_
M02330:542:GW210124A:1:1102:10373:9832	DEL_amplicon	95.6	250	11	0	1	250	275	26	6.86e-117	401	G20R7_R1_	G20R7_
M02330:542:GW210124A:1:1102:18430:9896	DEL_amplicon	96	250	10	0	1	250	275	26	1.48e-118	407	G20R7_R1_	G20R7_
M02330:542:GW210124A:1:1102:9756:10016	DEL_amplicon	96.4	250	9	0	1	250	274	25	3.17e-120	412	G20R7_R1_	G20R7_
M02330:542:GW210124A:1:1102:26258:10088	DEL_amplicon	96.4	250	9	0	1	250	275	26	3.17e-120	412	G20R7_R1_	G20R7_
M02330:542:GW210124A:1:1102:16561:10155	DEL_amplicon	96.8	250	8	0	1	250	275	26	6.82e-122	418	G20R7_R1_	G20R7_
M02330:542:GW210124A:1:1102:14928:10379	DEL_amplicon	96.787	249	8	0	1	249	1	249	2.44e-121	416	G20R7_R1_	G20R7_
M02330:542:GW210124A:1:1102:25608:10463	DEL_amplicon	96.386	249	9	0	1	249	1	249	1.14e-119	411	G20R7_R1_	G20R7_
M02330:542:GW210124A:1:1102:13334:10498	DEL_amplicon	96.386	249	9	0	1	249	1	249	1.14e-119	411	G20R7_R1_	G20R7_
M02330:542:GW210124A:1:1102:8410:10534	DEL_amplicon	96.8	250	8	0	1	250	275	26	6.82e-122	418	G20R7_R1_	G20R7_
M02330:542:GW210124A:1:1102:5874:10543	DEL_amplicon	96.8	250	8	0	1	250	275	26	6.82e-122	418	G20R7_R1_	G20R7_
M02330:542:GW210124A:1:1102:22013:10712	DEL_amplicon	96.787	249	8	0	1	249	272	24	2.44e-121	416	G20R7_R1_	G20R7_
M02330:542:GW210124A:1:1102:2879:10748	DEL_amplicon	96.8	250	8	0	1	250	274	25	6.82e-122	418	G20R7_R1_	G20R7_
M02330:542:GW210124A:1:1102:19850:10754	DEL_amplicon	96.787	249	8	0	1	249	1	249	2.44e-121	416	G20R7_R1_	G20R7_
M02330:542:GW210124A:1:1102:23623:10756	DEL_amplicon	96.787	249	8	0	1	249	1	249	2.44e-121	416	G20R7_R1_	G20R7_
M02330:542:GW210124A:1:1102:12615:10827	DEL_amplicon	96.4	250	9	0	1	250	275	26	3.17e-120	412	G20R7_R1_	G20R7_
M02330:542:GW210124A:1:1102:20298:10910	DEL_amplicon	96.8	250	8	0	1	250	275	26	6.82e-122	418	G20R7_R1_	G20R7_
M02330:542:GW210124A:1:1102:4978:11159	DEL_amplicon	96.8	250	8	0	1	250	274	25	6.82e-122	418	G20R7_R1_	G20R7_
M02330:542:GW210124A:1:1102:12282:11161	DEL_amplicon	96.8	250	8	0	1	250	274	25	6.82e-122	418	G20R7_R1_	G20R7_
M02330:542:GW210124A:1:1102:23838:11232	DEL_amplicon	96.787	249	8	0	1	249	1	249	2.44e-121	416	G20R7_R1_	G20R7_
M02330:542:GW210124A:1:1102:22117:11362	DEL_amplicon	96.386	249	9	0	1	249	1	249	1.14e-119	411	G20R7_R1_	G20R7_
M02330:542:GW210124A:1:1102:14459:11459	DEL_amplicon	96.4	250	9	0	1	250	275	26	3.17e-120	412	G20R7_R1_	G20R7_
M02330:542:GW210124A:1:1102:6036:11474	DEL_amplicon	98.98	98	1	0	153	250	145	242	4.53e-49	176	G20R7_R1_	G20R7_
M02330:542:GW210124A:1:1102:2388:11611	DEL_amplicon	96.8	250	8	0	1	250	274	25	6.82e-122	418	G20R7_R1_	G20R7_
M02330:542:GW210124A:1:1102:9704:11616	DEL_amplicon	96.787	249	8	0	1	249	1	249	2.44e-121	416	G20R7_R1_	G20R7_
M02330:542:GW210124A:1:1102:17027:11618	DEL_amplicon	96.386	249	9	0	1	249	1	249	1.14e-119	411	G20R7_R1_	G20R7_
M02330:542:GW210124A:1:1102:4829:11636	DEL_amplicon	96.8	250	8	0	1	250	275	26	6.82e-122	418	G20R7_R1_	G20R7_
M02330:542:GW210124A:1:1102:27079:11656	DEL_amplicon	96.4	250	9	0	1	250	275	26	3.17e-120	412	G20R7_R1_	G20R7_
M02330:542:GW210124A:1:1102:11983:11708	DEL_amplicon	96.4	250	9	0	1	250	275	26	3.17e-120	412	G20R7_R1_	G20R7_
M02330:542:GW210124A:1:1102:12849:11753	DEL_amplicon	96.787	249	8	0	1	249	1	249	2.44e-121	416	G20R7_R1_	G20R7_
M02330:542:GW210124A:1:1102:17316:11812	DEL_amplicon	99.237	131	1	0	102	232	145	275	1.91e-67	237	G20R7_R1_	G20R7_
M02330:542:GW210124A:1:1102:14687:11820	DEL_amplicon	96.8	250	8	0	1	250	275	26	6.82e-122	418	G20R7_R1_	G20R7_
M02330:542:GW210124A:1:1102:4881:11825	DEL_amplicon	97.2	250	7	0	1	250	274	25	1.46e-123	424	G20R7_R1_	G20R7_
M02330:542:GW210124A:1:1102:28508:11917	DEL_amplicon	96.4	250	9	0	1	250	275	26	3.17e-120	412	G20R7_R1_	G20R7_
M02330:542:GW210124A:1:1102:21237:12147	DEL_amplicon	96.4	250	9	0	1	250	274	25	3.17e-120	412	G20R7_R1_	G20R7_
M02330:542:GW210124A:1:1102:16910:12151	DEL_amplicon	96	250	10	0	1	250	275	26	1.48e-118	407	G20R7_R1_	G20R7_
M02330:542:GW210124A:1:1102:20239:12265	DEL_amplicon	96.8	250	8	0	1	250	275	26	6.82e-122	418	G20R7_R1_	G20R7_
M02330:542:GW210124A:1:1102:23201:12274	DEL_amplicon	96.787	249	8	0	1	249	1	249	2.44e-121	416	G20R7_R1_	G20R7_
M02330:542:GW210124A:1:1102:5037:12305	DEL_amplicon	96.787	249	8	0	1	249	1	249	2.44e-121	416	G20R7_R1_	G20R7_
M02330:542:GW210124A:1:1102:26116:12349	DEL_amplicon	96.4	250	9	0	1	250	275	26	3.17e-120	412	G20R7_R1_	G20R7_
M02330:542:GW210124A:1:1102:5107:12405	DEL_amplicon	96.386	249	9	0	1	249	1	249	1.14e-119	411	G20R7_R1_	G20R7_
M02330:542:GW210124A:1:1102:13876:12437	DEL_amplicon	96.4	250	9	0	1	250	274	25	3.17e-120	412	G20R7_R1_	G20R7_
M02330:542:GW210124A:1:1102:13615:12467	DEL_amplicon	96.386	249	9	0	1	249	1	249	1.14e-119	411	G20R7_R1_	G20R7_
M02330:542:GW210124A:1:1102:2607:12508	DEL_amplicon	96.8	250	8	0	1	250	275	26	6.82e-122	418	G20R7_R1_	G20R7_
M02330:542:GW210124A:1:1102:24536:12703	DEL_amplicon	96.8	250	8	0	1	250	275	26	6.82e-122	418	G20R7_R1_	G20R7_
M02330:542:GW210124A:1:1102:18343:12710	DEL_amplicon	96.4	250	9	0	1	250	275	26	3.17e-120	412	G20R7_R1_	G20R7_
M02330:542:GW210124A:1:1102:26035:12727	DEL_amplicon	96.787	249	8	0	1	249	1	249	2.44e-121	416	G20R7_R1_	G20R7_
M02330:542:GW210124A:1:1102:19345:12768	DEL_amplicon	96.8	250	8	0	1	250	2	251	6.82e-122	418	G20R7_R1_	G20R7_
M02330:542:GW210124A:1:1102:11960:12824	DEL_amplicon	96.8	250	8	0	1	250	275	26	6.82e-122	418	G20R7_R1_	G20R7_
M02330:542:GW210124A:1:1102:23765:13020	DEL_amplicon	96.386	249	9	0	1	249	1	249	1.14e-119	411	G20R7_R1_	G20R7_
M02330:542:GW210124A:1:1102:4112:13035	DEL_amplicon	96.4	250	9	0	1	250	275	26	3.17e-120	412	G20R7_R1_	G20R7_
M02330:542:GW210124A:1:1102:14032:13109	DEL_amplicon	96.8	250	8	0	1	250	275	26	6.82e-122	418	G20R7_R1_	G20R7_
M02330:542:GW210124A:1:1102:17184:13113	DEL_amplicon	96.787	249	8	0	1	249	1	249	2.44e-121	416	G20R7_R1_	G20R7_
M02330:542:GW210124A:1:1102:8548:13181	DEL_amplicon	96.787	249	8	0	1	249	1	249	2.44e-121	416	G20R7_R1_	G20R7_
M02330:542:GW210124A:1:1102:9072:13204	DEL_amplicon	96.787	249	8	0	1	249	1	249	2.44e-121	416	G20R7_R1_	G20R7_
M02330:542:GW210124A:1:1102:4139:13243	DEL_amplicon	96.787	249	8	0	1	249	272	24	2.44e-121	416	G20R7_R1_	G20R7_
M02330:542:GW210124A:1:1102:10338:13260	DEL_amplicon	96.8	250	8	0	1	250	275	26	6.82e-122	418	G20R7_R1_	G20R7_
M02330:542:GW210124A:1:1102:2117:13263	DEL_amplicon	96.787	249	8	0	1	249	1	249	2.44e-121	416	G20R7_R1_	G20R7_
M02330:542:GW210124A:1:1102:24395:13357	DEL_amplicon	96.4	250	9	0	1	250	275	26	3.17e-120	412	G20R7_R1_	G20R7_
M02330:542:GW210124A:1:1102:27377:13583	DEL_amplicon	96.4	250	9	0	1	250	274	25	3.17e-120	412	G20R7_R1_	G20R7_
M02330:542:GW210124A:1:1102:6879:13732	DEL_amplicon	96	250	10	0	1	250	275	26	1.48e-118	407	G20R7_R1_	G20R7_
M02330:542:GW210124A:1:1102:3527:13800	DEL_amplicon	96.8	250	8	0	1	250	274	25	6.82e-122	418	G20R7_R1_	G20R7_
M02330:542:GW210124A:1:1102:13627:13800	DEL_amplicon	96.4	250	9	0	1	250	275	26	3.17e-120	412	G20R7_R1_	G20R7_
M02330:542:GW210124A:1:1102:4896:13819	DEL_amplicon	96.787	249	8	0	1	249	1	249	2.44e-121	416	G20R7_R1_	G20R7_
M02330:542:GW210124A:1:1102:2338:13862	DEL_amplicon	96.787	249	8	0	1	249	1	249	2.44e-121	416	G20R7_R1_	G20R7_
M02330:542:GW210124A:1:1102:28409:13905	DEL_amplicon	96.8	250	8	0	1	250	275	26	6.82e-122	418	G20R7_R1_	G20R7_
M02330:542:GW210124A:1:1102:6248:13935	DEL_amplicon	96.386	249	9	0	1	249	1	249	1.14e-119	411	G20R7_R1_	G20R7_
M02330:542:GW210124A:1:1102:8177:13969	DEL_amplicon	96.8	250	8	0	1	250	275	26	6.82e-122	418	G20R7_R1_	G20R7_
M02330:542:GW210124A:1:1102:24811:13976	DEL_amplicon	96.787	249	8	0	1	249	1	249	2.44e-121	416	G20R7_R1_	G20R7_
M02330:542:GW210124A:1:1102:22281:13997	DEL_amplicon	96.787	249	8	0	1	249	1	249	2.44e-121	416	G20R7_R1_	G20R7_
M02330:542:GW210124A:1:1102:26379:14007	DEL_amplicon	96.787	249	8	0	1	249	1	249	2.44e-121	416	G20R7_R1_	G20R7_
M02330:542:GW210124A:1:1102:28381:14024	DEL_amplicon	96.386	249	9	0	1	249	1	249	1.14e-119	411	G20R7_R1_	G20R7_
M02330:542:GW210124A:1:1102:12083:14261	DEL_amplicon	96.787	249	8	0	1	249	1	249	2.44e-121	416	G20R7_R1_	G20R7_
M02330:542:GW210124A:1:1102:17800:14287	DEL_amplicon	96.8	250	8	0	1	250	275	26	6.82e-122	418	G20R7_R1_	G20R7_
M02330:542:GW210124A:1:1102:9331:14412	DEL_amplicon	96.787	249	8	0	1	249	1	249	2.44e-121	416	G20R7_R1_	G20R7_
M02330:542:GW210124A:1:1102:23681:14419	DEL_amplicon	96.414	251	8	1	1	250	1	251	3.17e-120	412	G20R7_R1_	G20R7_
M02330:542:GW210124A:1:1102:9363:14427	DEL_amplicon	96.386	249	9	0	1	249	1	249	1.14e-119	411	G20R7_R1_	G20R7_
M02330:542:GW210124A:1:1102:27127:14468	DEL_amplicon	96.787	249	8	0	1	249	1	249	2.44e-121	416	G20R7_R1_	G20R7_
M02330:542:GW210124A:1:1102:22440:14676	DEL_amplicon	95.984	249	10	0	1	249	1	249	5.28e-118	405	G20R7_R1_	G20R7_
M02330:542:GW210124A:1:1102:10777:14721	DEL_amplicon	96.787	249	8	0	1	249	1	249	2.44e-121	416	G20R7_R1_	G20R7_
M02330:542:GW210124A:1:1102:12963:14727	DEL_amplicon	95.582	249	11	0	1	249	1	249	2.46e-116	399	G20R7_R1_	G20R7_
M02330:542:GW210124A:1:1102:2182:14823	DEL_amplicon	96	250	10	0	1	250	275	26	1.48e-118	407	G20R7_R1_	G20R7_
M02330:542:GW210124A:1:1102:3950:14875	DEL_amplicon	96.787	249	8	0	1	249	1	249	2.44e-121	416	G20R7_R1_	G20R7_
M02330:542:GW210124A:1:1102:28593:14891	DEL_amplicon	96.8	250	8	0	1	250	275	26	6.82e-122	418	G20R7_R1_	G20R7_
M02330:542:GW210124A:1:1102:2082:14903	DEL_amplicon	96.8	250	8	0	1	250	275	26	6.82e-122	418	G20R7_R1_	G20R7_
M02330:542:GW210124A:1:1102:16073:14918	DEL_amplicon	96.8	250	8	0	1	250	275	26	6.82e-122	418	G20R7_R1_	G20R7_
M02330:542:GW210124A:1:1102:22606:14999	DEL_amplicon	96.787	249	8	0	1	249	1	249	2.44e-121	416	G20R7_R1_	G20R7_
M02330:542:GW210124A:1:1102:19595:15172	DEL_amplicon	96	250	10	0	1	250	275	26	1.48e-118	407	G20R7_R1_	G20R7_
M02330:542:GW210124A:1:1102:27804:15289	DEL_amplicon	96.787	249	8	0	1	249	1	249	2.44e-121	416	G20R7_R1_	G20R7_
M02330:542:GW210124A:1:1102:10538:15322	DEL_amplicon	98.462	130	2	0	100	229	145	274	3.18e-65	230	G20R7_R1_	G20R7_
M02330:542:GW210124A:1:1102:12391:15328	DEL_amplicon	96.8	250	8	0	1	250	274	25	6.82e-122	418	G20R7_R1_	G20R7_
M02330:542:GW210124A:1:1102:7012:15352	DEL_amplicon	96.787	249	8	0	1	249	1	249	2.44e-121	416	G20R7_R1_	G20R7_
M02330:542:GW210124A:1:1102:27984:15371	DEL_amplicon	99.237	131	1	0	1	131	275	145	2.03e-67	237	G20R7_R1_	G20R7_
M02330:542:GW210124A:1:1102:10246:15445	DEL_amplicon	96.4	250	9	0	1	250	275	26	3.17e-120	412	G20R7_R1_	G20R7_
M02330:542:GW210124A:1:1102:2824:15510	DEL_amplicon	96.4	250	9	0	1	250	275	26	3.17e-120	412	G20R7_R1_	G20R7_
M02330:542:GW210124A:1:1102:23724:15546	DEL_amplicon	96.787	249	8	0	1	249	1	249	2.44e-121	416	G20R7_R1_	G20R7_
M02330:542:GW210124A:1:1102:22850:15618	DEL_amplicon	96.8	250	8	0	1	250	275	26	6.82e-122	418	G20R7_R1_	G20R7_
M02330:542:GW210124A:1:1102:27262:15668	DEL_amplicon	96.386	249	9	0	1	249	1	249	1.14e-119	411	G20R7_R1_	G20R7_
M02330:542:GW210124A:1:1102:7598:15738	DEL_amplicon	96.386	249	9	0	1	249	1	249	1.14e-119	411	G20R7_R1_	G20R7_
M02330:542:GW210124A:1:1102:27895:15961	DEL_amplicon	96.787	249	8	0	1	249	1	249	2.44e-121	416	G20R7_R1_	G20R7_
M02330:542:GW210124A:1:1102:6664:16036	DEL_amplicon	96.8	250	8	0	1	250	275	26	6.82e-122	418	G20R7_R1_	G20R7_
M02330:542:GW210124A:1:1102:25206:16095	DEL_amplicon	96.787	249	8	0	1	249	1	249	2.44e-121	416	G20R7_R1_	G20R7_
M02330:542:GW210124A:1:1102:2923:16121	DEL_amplicon	96.8	250	8	0	1	250	274	25	6.82e-122	418	G20R7_R1_	G20R7_
M02330:542:GW210124A:1:1102:25660:16134	DEL_amplicon	96.787	249	8	0	1	249	1	249	2.44e-121	416	G20R7_R1_	G20R7_
M02330:542:GW210124A:1:1102:5635:16141	DEL_amplicon	96.787	249	8	0	1	249	1	249	2.44e-121	416	G20R7_R1_	G20R7_
M02330:542:GW210124A:1:1102:16923:16168	DEL_amplicon	96.8	250	8	0	1	250	275	26	6.82e-122	418	G20R7_R1_	G20R7_
M02330:542:GW210124A:1:1102:4776:16173	DEL_amplicon	96.8	250	8	0	1	250	274	25	6.82e-122	418	G20R7_R1_	G20R7_
M02330:542:GW210124A:1:1102:4691:16231	DEL_amplicon	96.787	249	8	0	1	249	1	249	2.44e-121	416	G20R7_R1_	G20R7_
M02330:542:GW210124A:1:1102:11846:16356	DEL_amplicon	96.787	249	8	0	1	249	1	249	2.44e-121	416	G20R7_R1_	G20R7_
M02330:542:GW210124A:1:1102:11076:16367	DEL_amplicon	96.8	250	8	0	1	250	275	26	6.82e-122	418	G20R7_R1_	G20R7_
M02330:542:GW210124A:1:1102:29594:16423	DEL_amplicon	96.4	250	9	0	1	250	275	26	3.17e-120	412	G20R7_R1_	G20R7_
M02330:542:GW210124A:1:1102:21601:16431	DEL_amplicon	96.8	250	8	0	1	250	274	25	6.82e-122	418	G20R7_R1_	G20R7_
M02330:542:GW210124A:1:1102:21802:16441	DEL_amplicon	96.787	249	8	0	1	249	1	249	2.44e-121	416	G20R7_R1_	G20R7_
M02330:542:GW210124A:1:1102:6892:16702	DEL_amplicon	96.8	250	8	0	1	250	275	26	6.82e-122	418	G20R7_R1_	G20R7_
M02330:542:GW210124A:1:1102:22236:16749	DEL_amplicon	96.787	249	8	0	1	249	1	249	2.44e-121	416	G20R7_R1_	G20R7_
M02330:542:GW210124A:1:1102:10647:16776	DEL_amplicon	96.787	249	8	0	1	249	1	249	2.44e-121	416	G20R7_R1_	G20R7_
M02330:542:GW210124A:1:1102:23226:16799	DEL_amplicon	96.787	249	8	0	1	249	1	249	2.44e-121	416	G20R7_R1_	G20R7_
M02330:542:GW210124A:1:1102:22617:16824	DEL_amplicon	96.8	250	8	0	1	250	275	26	6.82e-122	418	G20R7_R1_	G20R7_
M02330:542:GW210124A:1:1102:14823:16840	DEL_amplicon	99.231	130	1	0	1	130	274	145	7.37e-67	235	G20R7_R1_	G20R7_
M02330:542:GW210124A:1:1102:5830:16998	DEL_amplicon	96.4	250	9	0	1	250	275	26	3.17e-120	412	G20R7_R1_	G20R7_
M02330:542:GW210124A:1:1102:8773:17013	DEL_amplicon	96.4	250	9	0	1	250	275	26	3.17e-120	412	G20R7_R1_	G20R7_
M02330:542:GW210124A:1:1102:7026:17268	DEL_amplicon	96.8	250	8	0	1	250	275	26	6.82e-122	418	G20R7_R1_	G20R7_
M02330:542:GW210124A:1:1102:21641:17370	DEL_amplicon	96.386	249	9	0	1	249	1	249	1.14e-119	411	G20R7_R1_	G20R7_
M02330:542:GW210124A:1:1102:27206:17481	DEL_amplicon	96.8	250	8	0	1	250	275	26	6.82e-122	418	G20R7_R1_	G20R7_
M02330:542:GW210124A:1:1102:13624:17496	DEL_amplicon	96.386	249	9	0	1	249	1	249	1.14e-119	411	G20R7_R1_	G20R7_
M02330:542:GW210124A:1:1102:2515:17736	DEL_amplicon	98.473	131	2	0	1	131	275	145	9.49e-66	231	G20R7_R1_	G20R7_
M02330:542:GW210124A:1:1102:7737:17789	DEL_amplicon	96.8	250	8	0	1	250	275	26	6.82e-122	418	G20R7_R1_	G20R7_
M02330:542:GW210124A:1:1102:14301:17799	DEL_amplicon	99.237	131	1	0	100	230	145	275	2.05e-67	237	G20R7_R1_	G20R7_
M02330:542:GW210124A:1:1102:16440:17830	DEL_amplicon	96.4	250	9	0	1	250	275	26	3.17e-120	412	G20R7_R1_	G20R7_
M02330:542:GW210124A:1:1102:18311:17933	DEL_amplicon	96.8	250	8	0	1	250	275	26	6.82e-122	418	G20R7_R1_	G20R7_
M02330:542:GW210124A:1:1102:4041:17952	DEL_amplicon	96.787	249	8	0	1	249	1	249	2.44e-121	416	G20R7_R1_	G20R7_
M02330:542:GW210124A:1:1102:3037:17971	DEL_amplicon	96.787	249	8	0	1	249	1	249	2.44e-121	416	G20R7_R1_	G20R7_
M02330:542:GW210124A:1:1102:24324:18196	DEL_amplicon	96	250	10	0	1	250	275	26	1.48e-118	407	G20R7_R1_	G20R7_
M02330:542:GW210124A:1:1102:18909:18215	DEL_amplicon	96.8	250	8	0	1	250	275	26	6.82e-122	418	G20R7_R1_	G20R7_
M02330:542:GW210124A:1:1102:19811:18486	DEL_amplicon	96.8	250	8	0	1	250	275	26	6.82e-122	418	G20R7_R1_	G20R7_
M02330:542:GW210124A:1:1102:24887:18496	DEL_amplicon	96.787	249	8	0	1	249	1	249	2.44e-121	416	G20R7_R1_	G20R7_
M02330:542:GW210124A:1:1102:26028:18659	DEL_amplicon	96.4	250	9	0	1	250	275	26	3.17e-120	412	G20R7_R1_	G20R7_
M02330:542:GW210124A:1:1102:28572:18659	DEL_amplicon	96.787	249	8	0	1	249	1	249	2.44e-121	416	G20R7_R1_	G20R7_
M02330:542:GW210124A:1:1102:19065:18754	DEL_amplicon	96.4	250	9	0	1	250	275	26	3.17e-120	412	G20R7_R1_	G20R7_
M02330:542:GW210124A:1:1102:11464:18812	DEL_amplicon	96.787	249	8	0	1	249	1	249	2.44e-121	416	G20R7_R1_	G20R7_
M02330:542:GW210124A:1:1102:5188:18877	DEL_amplicon	96.787	249	8	0	1	249	1	249	2.44e-121	416	G20R7_R1_	G20R7_
M02330:542:GW210124A:1:1102:5485:18892	DEL_amplicon	96.386	249	9	0	1	249	1	249	1.14e-119	411	G20R7_R1_	G20R7_
M02330:542:GW210124A:1:1102:10292:18905	DEL_amplicon	96.787	249	8	0	1	249	1	249	2.44e-121	416	G20R7_R1_	G20R7_
M02330:542:GW210124A:1:1102:9338:18944	DEL_amplicon	96.386	249	9	0	1	249	1	249	1.14e-119	411	G20R7_R1_	G20R7_
M02330:542:GW210124A:1:1102:25880:18990	DEL_amplicon	96.4	250	9	0	1	250	275	26	3.17e-120	412	G20R7_R1_	G20R7_
M02330:542:GW210124A:1:1102:25801:19032	DEL_amplicon	96.787	249	8	0	1	249	1	249	2.44e-121	416	G20R7_R1_	G20R7_
M02330:542:GW210124A:1:1102:26142:19079	DEL_amplicon	96.016	251	9	1	1	250	275	25	1.48e-118	407	G20R7_R1_	G20R7_
M02330:542:GW210124A:1:1102:16638:19103	DEL_amplicon	96.386	249	9	0	1	249	1	249	1.14e-119	411	G20R7_R1_	G20R7_
M02330:542:GW210124A:1:1102:21086:19295	DEL_amplicon	96.787	249	8	0	1	249	1	249	2.44e-121	416	G20R7_R1_	G20R7_
M02330:542:GW210124A:1:1102:4411:19341	DEL_amplicon	96.787	249	8	0	1	249	1	249	2.44e-121	416	G20R7_R1_	G20R7_
M02330:542:GW210124A:1:1102:21333:19359	DEL_amplicon	96.787	249	8	0	1	249	1	249	2.44e-121	416	G20R7_R1_	G20R7_
M02330:542:GW210124A:1:1102:8018:19436	DEL_amplicon	96.787	249	8	0	1	249	1	249	2.44e-121	416	G20R7_R1_	G20R7_
M02330:542:GW210124A:1:1102:2411:19576	DEL_amplicon	96.787	249	8	0	1	249	1	249	2.44e-121	416	G20R7_R1_	G20R7_
M02330:542:GW210124A:1:1102:4782:19598	DEL_amplicon	96.787	249	8	0	1	249	1	249	2.44e-121	416	G20R7_R1_	G20R7_
M02330:542:GW210124A:1:1102:6037:19635	DEL_amplicon	96.8	250	8	0	1	250	275	26	6.82e-122	418	G20R7_R1_	G20R7_
M02330:542:GW210124A:1:1102:20071:19694	DEL_amplicon	96.386	249	9	0	1	249	1	249	1.14e-119	411	G20R7_R1_	G20R7_
M02330:542:GW210124A:1:1102:27556:19720	DEL_amplicon	96.4	250	9	0	1	250	275	26	3.17e-120	412	G20R7_R1_	G20R7_
M02330:542:GW210124A:1:1102:26120:19766	DEL_amplicon	96.8	250	8	0	1	250	275	26	6.82e-122	418	G20R7_R1_	G20R7_
M02330:542:GW210124A:1:1102:13081:19774	DEL_amplicon	96.8	250	8	0	1	250	274	25	6.82e-122	418	G20R7_R1_	G20R7_
M02330:542:GW210124A:1:1102:16429:19795	DEL_amplicon	96.386	249	9	0	1	249	1	249	1.14e-119	411	G20R7_R1_	G20R7_
M02330:542:GW210124A:1:1102:24023:19815	DEL_amplicon	96.787	249	8	0	1	249	1	249	2.44e-121	416	G20R7_R1_	G20R7_
M02330:542:GW210124A:1:1102:8032:19932	DEL_amplicon	96.8	250	8	0	1	250	274	25	6.82e-122	418	G20R7_R1_	G20R7_
M02330:542:GW210124A:1:1102:2967:19951	DEL_amplicon	96.4	250	9	0	1	250	275	26	3.17e-120	412	G20R7_R1_	G20R7_
M02330:542:GW210124A:1:1102:17163:19954	DEL_amplicon	96.8	250	8	0	1	250	275	26	6.82e-122	418	G20R7_R1_	G20R7_
M02330:542:GW210124A:1:1102:28700:19959	DEL_amplicon	96.787	249	8	0	1	249	1	249	2.44e-121	416	G20R7_R1_	G20R7_
M02330:542:GW210124A:1:1102:22214:19988	DEL_amplicon	96.4	250	9	0	1	250	275	26	3.17e-120	412	G20R7_R1_	G20R7_
M02330:542:GW210124A:1:1102:13294:20047	DEL_amplicon	96.787	249	8	0	1	249	1	249	2.44e-121	416	G20R7_R1_	G20R7_
M02330:542:GW210124A:1:1102:11705:20048	DEL_amplicon	96.8	250	8	0	1	250	275	26	6.82e-122	418	G20R7_R1_	G20R7_
M02330:542:GW210124A:1:1102:6352:20204	DEL_amplicon	96.4	250	9	0	1	250	275	26	3.17e-120	412	G20R7_R1_	G20R7_
M02330:542:GW210124A:1:1102:7971:20217	DEL_amplicon	96.8	250	8	0	1	250	275	26	6.82e-122	418	G20R7_R1_	G20R7_
M02330:542:GW210124A:1:1102:26036:20293	DEL_amplicon	96.8	250	8	0	1	250	275	26	6.82e-122	418	G20R7_R1_	G20R7_
M02330:542:GW210124A:1:1102:22340:20393	DEL_amplicon	96.414	251	8	1	1	250	275	25	3.17e-120	412	G20R7_R1_	G20R7_
M02330:542:GW210124A:1:1102:9699:20427	DEL_amplicon	96.4	250	9	0	1	250	275	26	3.17e-120	412	G20R7_R1_	G20R7_
M02330:542:GW210124A:1:1102:24628:20481	DEL_amplicon	96.8	250	8	0	1	250	275	26	6.82e-122	418	G20R7_R1_	G20R7_
M02330:542:GW210124A:1:1102:22839:20733	DEL_amplicon	96.787	249	8	0	1	249	1	249	2.44e-121	416	G20R7_R1_	G20R7_
M02330:542:GW210124A:1:1102:12243:20755	DEL_amplicon	96.8	250	8	0	1	250	275	26	6.82e-122	418	G20R7_R1_	G20R7_
M02330:542:GW210124A:1:1102:28484:20843	DEL_amplicon	96.8	250	8	0	1	250	274	25	6.82e-122	418	G20R7_R1_	G20R7_
M02330:542:GW210124A:1:1102:15948:20862	DEL_amplicon	96.8	250	8	0	1	250	275	26	6.82e-122	418	G20R7_R1_	G20R7_
M02330:542:GW210124A:1:1102:11942:20936	DEL_amplicon	97.189	249	7	0	1	249	1	249	5.25e-123	422	G20R7_R1_	G20R7_
M02330:542:GW210124A:1:1102:26173:20990	DEL_amplicon	96	250	10	0	1	250	274	25	1.48e-118	407	G20R7_R1_	G20R7_
M02330:542:GW210124A:1:1102:4493:21011	DEL_amplicon	96.386	249	9	0	1	249	1	249	1.14e-119	411	G20R7_R1_	G20R7_
M02330:542:GW210124A:1:1102:4924:21158	DEL_amplicon	96.4	250	9	0	1	250	274	25	3.17e-120	412	G20R7_R1_	G20R7_
M02330:542:GW210124A:1:1102:11749:21249	DEL_amplicon	96.787	249	8	0	1	249	1	249	2.44e-121	416	G20R7_R1_	G20R7_
M02330:542:GW210124A:1:1102:27917:21269	DEL_amplicon	96.4	250	9	0	1	250	275	26	3.17e-120	412	G20R7_R1_	G20R7_
M02330:542:GW210124A:1:1102:25935:21294	DEL_amplicon	96.4	250	9	0	1	250	275	26	3.17e-120	412	G20R7_R1_	G20R7_
M02330:542:GW210124A:1:1102:9769:21387	DEL_amplicon	96.8	250	8	0	1	250	275	26	6.82e-122	418	G20R7_R1_	G20R7_
M02330:542:GW210124A:1:1102:19140:21468	DEL_amplicon	96.032	252	8	1	1	250	275	24	4.1e-119	409	G20R7_R1_	G20R7_
M02330:542:GW210124A:1:1102:18728:21501	DEL_amplicon	96.787	249	8	0	1	249	1	249	2.44e-121	416	G20R7_R1_	G20R7_
M02330:542:GW210124A:1:1102:5009:21519	DEL_amplicon	96.386	249	9	0	1	249	1	249	1.14e-119	411	G20R7_R1_	G20R7_
M02330:542:GW210124A:1:1102:20734:21577	DEL_amplicon	96.787	249	8	0	1	249	1	249	2.44e-121	416	G20R7_R1_	G20R7_
M02330:542:GW210124A:1:1102:23801:21639	DEL_amplicon	96.8	250	8	0	1	250	275	26	6.82e-122	418	G20R7_R1_	G20R7_
M02330:542:GW210124A:1:1102:21651:21721	DEL_amplicon	96.8	250	8	0	1	250	275	26	6.82e-122	418	G20R7_R1_	G20R7_
M02330:542:GW210124A:1:1102:9465:21814	DEL_amplicon	96.787	249	8	0	1	249	1	249	2.44e-121	416	G20R7_R1_	G20R7_
M02330:542:GW210124A:1:1102:18266:21893	DEL_amplicon	99.237	131	1	0	100	230	145	275	2.04e-67	237	G20R7_R1_	G20R7_
M02330:542:GW210124A:1:1102:3993:21903	DEL_amplicon	96.4	250	9	0	1	250	275	26	3.17e-120	412	G20R7_R1_	G20R7_
M02330:542:GW210124A:1:1102:10438:21921	DEL_amplicon	96.8	250	8	0	1	250	274	25	6.82e-122	418	G20R7_R1_	G20R7_
M02330:542:GW210124A:1:1102:4675:21964	DEL_amplicon	96.787	249	8	0	1	249	1	249	2.44e-121	416	G20R7_R1_	G20R7_
M02330:542:GW210124A:1:1102:13382:22009	DEL_amplicon	96.787	249	8	0	1	249	1	249	2.44e-121	416	G20R7_R1_	G20R7_
M02330:542:GW210124A:1:1102:26088:22020	DEL_amplicon	96.8	250	8	0	1	250	275	26	6.82e-122	418	G20R7_R1_	G20R7_
M02330:542:GW210124A:1:1102:6597:22343	DEL_amplicon	98.473	131	2	0	118	248	131	1	9.45e-66	231	G20R7_R1_	G20R7_
M02330:542:GW210124A:1:1102:23502:22379	DEL_amplicon	96.8	250	8	0	1	250	275	26	6.82e-122	418	G20R7_R1_	G20R7_
M02330:542:GW210124A:1:1102:4992:22417	DEL_amplicon	96.4	250	9	0	1	250	275	26	3.17e-120	412	G20R7_R1_	G20R7_
M02330:542:GW210124A:1:1102:16498:22428	DEL_amplicon	96.787	249	8	0	1	249	1	249	2.44e-121	416	G20R7_R1_	G20R7_
M02330:542:GW210124A:1:1102:9748:22448	DEL_amplicon	96.4	250	9	0	1	250	274	25	3.17e-120	412	G20R7_R1_	G20R7_
M02330:542:GW210124A:1:1102:8673:22552	DEL_amplicon	98.473	131	2	0	100	230	145	275	9.49e-66	231	G20R7_R1_	G20R7_
M02330:542:GW210124A:1:1102:17676:22674	DEL_amplicon	96.787	249	8	0	1	249	1	249	2.44e-121	416	G20R7_R1_	G20R7_
M02330:542:GW210124A:1:1102:24219:22946	DEL_amplicon	96.8	250	8	0	1	250	275	26	6.82e-122	418	G20R7_R1_	G20R7_
M02330:542:GW210124A:1:1102:9170:23008	DEL_amplicon	96	250	10	0	1	250	274	25	1.48e-118	407	G20R7_R1_	G20R7_
M02330:542:GW210124A:1:1102:27296:23076	DEL_amplicon	96.8	250	8	0	1	250	275	26	6.82e-122	418	G20R7_R1_	G20R7_
M02330:542:GW210124A:1:1102:6569:23197	DEL_amplicon	96.8	250	8	0	1	250	275	26	6.82e-122	418	G20R7_R1_	G20R7_
M02330:542:GW210124A:1:1102:19567:23204	DEL_amplicon	96.386	249	9	0	1	249	1	249	1.14e-119	411	G20R7_R1_	G20R7_
M02330:542:GW210124A:1:1102:4607:23350	DEL_amplicon	96.386	249	9	0	1	249	1	249	1.14e-119	411	G20R7_R1_	G20R7_
M02330:542:GW210124A:1:1102:9547:23372	DEL_amplicon	96.8	250	8	0	1	250	275	26	6.82e-122	418	G20R7_R1_	G20R7_
M02330:542:GW210124A:1:1102:15055:23536	DEL_amplicon	96.787	249	8	0	1	249	1	249	2.44e-121	416	G20R7_R1_	G20R7_
M02330:542:GW210124A:1:1102:6485:23551	DEL_amplicon	96.8	250	8	0	1	250	275	26	6.82e-122	418	G20R7_R1_	G20R7_
M02330:542:GW210124A:1:1102:21787:23558	DEL_amplicon	96.8	250	8	0	1	250	274	25	6.82e-122	418	G20R7_R1_	G20R7_
M02330:542:GW210124A:1:1102:11991:23574	DEL_amplicon	96.8	250	8	0	1	250	275	26	6.82e-122	418	G20R7_R1_	G20R7_
M02330:542:GW210124A:1:1102:12126:23805	DEL_amplicon	96.8	250	8	0	1	250	275	26	6.82e-122	418	G20R7_R1_	G20R7_
M02330:542:GW210124A:1:1102:20514:23832	DEL_amplicon	96.787	249	8	0	1	249	1	249	2.44e-121	416	G20R7_R1_	G20R7_
M02330:542:GW210124A:1:1102:4958:24073	DEL_amplicon	96.8	250	8	0	1	250	274	25	6.82e-122	418	G20R7_R1_	G20R7_
M02330:542:GW210124A:1:1102:10845:24108	DEL_amplicon	96.8	250	8	0	1	250	275	26	6.82e-122	418	G20R7_R1_	G20R7_
M02330:542:GW210124A:1:1102:16389:24352	DEL_amplicon	96.4	250	9	0	1	250	275	26	3.17e-120	412	G20R7_R1_	G20R7_
M02330:542:GW210124A:1:1102:19827:24526	DEL_amplicon	100	135	0	0	1	135	1	135	2.62e-71	250	G20R7_R1_	G20R7_
M02330:542:GW210124A:1:1102:19827:24526	DEL_amplicon	97.959	49	1	0	151	199	193	145	7.82e-22	86.1	G20R7_R1_	G20R7_
M02330:542:GW210124A:1:1102:20713:24604	DEL_amplicon	99.259	135	1	0	1	135	1	135	1.15e-69	244	G20R7_R1_	G20R7_
M02330:542:GW210124A:1:1102:17960:24652	DEL_amplicon	96.787	249	8	0	1	249	1	249	2.44e-121	416	G20R7_R1_	G20R7_
M02330:542:GW210124A:1:1102:10910:24844	DEL_amplicon	96.787	249	8	0	1	249	1	249	2.44e-121	416	G20R7_R1_	G20R7_
M02330:542:GW210124A:1:1102:19604:24848	DEL_amplicon	96.8	250	8	0	1	250	275	26	6.82e-122	418	G20R7_R1_	G20R7_
M02330:542:GW210124A:1:1102:16957:25119	DEL_amplicon	96.4	250	9	0	1	250	275	26	3.17e-120	412	G20R7_R1_	G20R7_
M02330:542:GW210124A:1:1102:24940:25142	DEL_amplicon	96.386	249	9	0	1	249	1	249	1.14e-119	411	G20R7_R1_	G20R7_
M02330:542:GW210124A:1:1102:10127:25145	DEL_amplicon	96.787	249	8	0	1	249	1	249	2.44e-121	416	G20R7_R1_	G20R7_
M02330:542:GW210124A:1:1102:10933:25161	DEL_amplicon	96.8	250	8	0	1	250	274	25	6.82e-122	418	G20R7_R1_	G20R7_
M02330:542:GW210124A:1:1102:12827:25169	DEL_amplicon	96.8	250	8	0	1	250	274	25	6.82e-122	418	G20R7_R1_	G20R7_
M02330:542:GW210124A:1:1102:15011:25197	DEL_amplicon	96.4	250	9	0	1	250	275	26	3.17e-120	412	G20R7_R1_	G20R7_
M02330:542:GW210124A:1:1102:18091:25230	DEL_amplicon	96.8	250	8	0	1	250	275	26	6.82e-122	418	G20R7_R1_	G20R7_
M02330:542:GW210124A:1:1102:6291:25259	DEL_amplicon	96.8	250	8	0	1	250	275	26	6.82e-122	418	G20R7_R1_	G20R7_
M02330:542:GW210124A:1:1102:23416:25283	DEL_amplicon	96.8	250	8	0	1	250	275	26	6.82e-122	418	G20R7_R1_	G20R7_
M02330:542:GW210124A:1:1102:18498:25379	DEL_amplicon	96.8	250	8	0	1	250	275	26	6.82e-122	418	G20R7_R1_	G20R7_
M02330:542:GW210124A:1:1102:20097:25379	DEL_amplicon	96.8	250	8	0	1	250	274	25	6.82e-122	418	G20R7_R1_	G20R7_
M02330:542:GW210124A:1:1102:6326:25471	DEL_amplicon	96.8	250	8	0	1	250	274	25	6.82e-122	418	G20R7_R1_	G20R7_
M02330:542:GW210124A:1:1102:14280:25535	DEL_amplicon	96.787	249	8	0	1	249	1	249	2.44e-121	416	G20R7_R1_	G20R7_
M02330:542:GW210124A:1:1102:23764:25619	DEL_amplicon	96.787	249	8	0	1	249	1	249	2.44e-121	416	G20R7_R1_	G20R7_
M02330:542:GW210124A:1:1102:21785:25622	DEL_amplicon	96.8	250	8	0	1	250	275	26	6.82e-122	418	G20R7_R1_	G20R7_
M02330:542:GW210124A:1:1102:23912:25628	DEL_amplicon	96.386	249	9	0	1	249	1	249	1.14e-119	411	G20R7_R1_	G20R7_
M02330:542:GW210124A:1:1102:24469:25706	DEL_amplicon	98.473	131	2	0	118	248	131	1	9.45e-66	231	G20R7_R1_	G20R7_
M02330:542:GW210124A:1:1102:6627:25739	DEL_amplicon	96.8	250	8	0	1	250	13	262	6.82e-122	418	G20R7_R1_	G20R7_
M02330:542:GW210124A:1:1102:13411:25754	DEL_amplicon	96.4	250	9	0	1	250	275	26	3.17e-120	412	G20R7_R1_	G20R7_
M02330:542:GW210124A:1:1102:16687:25870	DEL_amplicon	96.8	250	8	0	1	250	274	25	6.82e-122	418	G20R7_R1_	G20R7_
M02330:542:GW210124A:1:1102:18707:26575	DEL_amplicon	96.4	250	9	0	1	250	275	26	3.17e-120	412	G20R7_R1_	G20R7_
M02330:542:GW210124A:1:1102:14334:26636	DEL_amplicon	96.386	249	9	0	1	249	1	249	1.14e-119	411	G20R7_R1_	G20R7_
M02330:542:GW210124A:1:1102:15205:26717	DEL_amplicon	96.787	249	8	0	1	249	1	249	2.44e-121	416	G20R7_R1_	G20R7_
M02330:542:GW210124A:1:1102:12485:27044	DEL_amplicon	96.787	249	8	0	1	249	1	249	2.44e-121	416	G20R7_R1_	G20R7_
M02330:542:GW210124A:1:1102:11347:27065	DEL_amplicon	96.787	249	8	0	1	249	1	249	2.44e-121	416	G20R7_R1_	G20R7_
M02330:542:GW210124A:1:1102:18524:27285	DEL_amplicon	96.787	249	8	0	1	249	1	249	2.44e-121	416	G20R7_R1_	G20R7_
M02330:542:GW210124A:1:1102:22245:27532	DEL_amplicon	96.414	251	8	1	1	250	275	25	3.17e-120	412	G20R7_R1_	G20R7_
M02330:542:GW210124A:1:1102:17928:27580	DEL_amplicon	96.787	249	8	0	1	249	1	249	2.44e-121	416	G20R7_R1_	G20R7_
M02330:542:GW210124A:1:1102:13578:27626	DEL_amplicon	96.386	249	9	0	1	249	1	249	1.14e-119	411	G20R7_R1_	G20R7_
M02330:542:GW210124A:1:1102:15083:27840	DEL_amplicon	96.4	250	9	0	1	250	275	26	3.17e-120	412	G20R7_R1_	G20R7_
M02330:542:GW210124A:1:1102:21535:27920	DEL_amplicon	96.8	250	8	0	1	250	275	26	6.82e-122	418	G20R7_R1_	G20R7_
M02330:542:GW210124A:1:1102:9971:27929	DEL_amplicon	96.8	250	8	0	1	250	275	26	6.82e-122	418	G20R7_R1_	G20R7_
M02330:542:GW210124A:1:1102:10570:27947	DEL_amplicon	96.787	249	8	0	1	249	1	249	2.44e-121	416	G20R7_R1_	G20R7_
M02330:542:GW210124A:1:1102:11464:28033	DEL_amplicon	96.787	249	8	0	1	249	1	249	2.44e-121	416	G20R7_R1_	G20R7_
M02330:542:GW210124A:1:1102:20316:28116	DEL_amplicon	95.984	249	10	0	1	249	1	249	5.28e-118	405	G20R7_R1_	G20R7_
M02330:542:GW210124A:1:1102:13548:28121	DEL_amplicon	96.787	249	8	0	1	249	1	249	2.44e-121	416	G20R7_R1_	G20R7_
M02330:542:GW210124A:1:1102:16603:28239	DEL_amplicon	96.4	250	9	0	1	250	275	26	3.17e-120	412	G20R7_R1_	G20R7_
M02330:542:GW210124A:1:1102:18737:28255	DEL_amplicon	96.787	249	8	0	1	249	1	249	2.44e-121	416	G20R7_R1_	G20R7_
M02330:542:GW210124A:1:1102:14387:28308	DEL_amplicon	99.237	131	1	0	100	230	145	275	2.04e-67	237	G20R7_R1_	G20R7_
M02330:542:GW210124A:1:1102:15695:28310	DEL_amplicon	96.8	250	8	0	1	250	275	26	6.82e-122	418	G20R7_R1_	G20R7_
M02330:542:GW210124A:1:1107:12884:1636	DEL_amplicon	96.787	249	8	0	1	249	1	249	2.44e-121	416	G20R7_R1_	G20R7_
M02330:542:GW210124A:1:1107:16768:1640	DEL_amplicon	96.371	248	9	0	2	249	2	249	4.08e-119	409	G20R7_R1_	G20R7_
M02330:542:GW210124A:1:1107:13870:1643	DEL_amplicon	96.787	249	8	0	1	249	1	249	2.44e-121	416	G20R7_R1_	G20R7_
M02330:542:GW210124A:1:1107:18275:1915	DEL_amplicon	96.8	250	8	0	1	250	275	26	6.82e-122	418	G20R7_R1_	G20R7_
M02330:542:GW210124A:1:1107:18307:1923	DEL_amplicon	96.4	250	9	0	1	250	274	25	3.17e-120	412	G20R7_R1_	G20R7_
M02330:542:GW210124A:1:1107:13506:2306	DEL_amplicon	96.4	250	9	0	1	250	275	26	3.17e-120	412	G20R7_R1_	G20R7_
M02330:542:GW210124A:1:1107:17165:2619	DEL_amplicon	96.8	250	8	0	1	250	274	25	6.82e-122	418	G20R7_R1_	G20R7_
M02330:542:GW210124A:1:1107:15434:2683	DEL_amplicon	96.4	250	9	0	1	250	274	25	3.17e-120	412	G20R7_R1_	G20R7_
M02330:542:GW210124A:1:1107:17188:2922	DEL_amplicon	96.386	249	9	0	1	249	1	249	1.14e-119	411	G20R7_R1_	G20R7_
M02330:542:GW210124A:1:1107:19189:2997	DEL_amplicon	96.8	250	8	0	1	250	275	26	6.82e-122	418	G20R7_R1_	G20R7_
M02330:542:GW210124A:1:1107:17390:3194	DEL_amplicon	96.787	249	8	0	1	249	1	249	2.44e-121	416	G20R7_R1_	G20R7_
M02330:542:GW210124A:1:1107:15059:3197	DEL_amplicon	96.787	249	8	0	1	249	1	249	2.44e-121	416	G20R7_R1_	G20R7_
M02330:542:GW210124A:1:1107:20021:3397	DEL_amplicon	96.386	249	9	0	1	249	1	249	1.14e-119	411	G20R7_R1_	G20R7_
M02330:542:GW210124A:1:1107:11385:3424	DEL_amplicon	96.787	249	8	0	1	249	1	249	2.44e-121	416	G20R7_R1_	G20R7_
M02330:542:GW210124A:1:1107:18277:3651	DEL_amplicon	96.386	249	9	0	1	249	1	249	1.14e-119	411	G20R7_R1_	G20R7_
M02330:542:GW210124A:1:1107:15271:3772	DEL_amplicon	96.386	249	9	0	1	249	1	249	1.14e-119	411	G20R7_R1_	G20R7_
M02330:542:GW210124A:1:1107:23102:3830	DEL_amplicon	96.8	250	8	0	1	250	275	26	6.82e-122	418	G20R7_R1_	G20R7_
M02330:542:GW210124A:1:1107:22172:3859	DEL_amplicon	96.8	250	8	0	1	250	274	25	6.82e-122	418	G20R7_R1_	G20R7_
M02330:542:GW210124A:1:1107:22034:4001	DEL_amplicon	96.8	250	8	0	1	250	275	26	6.82e-122	418	G20R7_R1_	G20R7_
M02330:542:GW210124A:1:1107:10063:4153	DEL_amplicon	96.787	249	8	0	1	249	1	249	2.44e-121	416	G20R7_R1_	G20R7_
M02330:542:GW210124A:1:1107:12446:4159	DEL_amplicon	84.733	131	17	3	99	227	145	274	1.29e-34	128	G20R7_R1_	G20R7_
M02330:542:GW210124A:1:1107:24074:4357	DEL_amplicon	96.4	250	9	0	1	250	274	25	3.17e-120	412	G20R7_R1_	G20R7_
M02330:542:GW210124A:1:1107:24393:4465	DEL_amplicon	95.984	249	10	0	1	249	1	249	5.28e-118	405	G20R7_R1_	G20R7_
M02330:542:GW210124A:1:1107:10482:4693	DEL_amplicon	96.386	249	9	0	1	249	1	249	1.14e-119	411	G20R7_R1_	G20R7_
M02330:542:GW210124A:1:1107:12042:4720	DEL_amplicon	96.8	250	8	0	1	250	275	26	6.82e-122	418	G20R7_R1_	G20R7_
M02330:542:GW210124A:1:1107:17174:4772	DEL_amplicon	96.8	250	8	0	1	250	274	25	6.82e-122	418	G20R7_R1_	G20R7_
M02330:542:GW210124A:1:1107:20792:4819	DEL_amplicon	96.787	249	8	0	1	249	1	249	2.44e-121	416	G20R7_R1_	G20R7_
M02330:542:GW210124A:1:1107:9474:4872	DEL_amplicon	96.787	249	8	0	1	249	1	249	2.44e-121	416	G20R7_R1_	G20R7_
M02330:542:GW210124A:1:1107:13731:4918	DEL_amplicon	96.8	250	8	0	1	250	275	26	6.82e-122	418	G20R7_R1_	G20R7_
M02330:542:GW210124A:1:1107:21982:4922	DEL_amplicon	96.787	249	8	0	1	249	1	249	2.44e-121	416	G20R7_R1_	G20R7_
M02330:542:GW210124A:1:1107:12079:4924	DEL_amplicon	96.4	250	9	0	1	250	275	26	3.17e-120	412	G20R7_R1_	G20R7_
M02330:542:GW210124A:1:1107:14483:5110	DEL_amplicon	96.787	249	8	0	1	249	1	249	2.44e-121	416	G20R7_R1_	G20R7_
M02330:542:GW210124A:1:1107:9493:5148	DEL_amplicon	96.787	249	8	0	1	249	1	249	2.44e-121	416	G20R7_R1_	G20R7_
M02330:542:GW210124A:1:1107:20619:5679	DEL_amplicon	96.8	250	8	0	1	250	275	26	6.82e-122	418	G20R7_R1_	G20R7_
M02330:542:GW210124A:1:1107:23267:5761	DEL_amplicon	96.8	250	8	0	1	250	274	25	6.82e-122	418	G20R7_R1_	G20R7_
M02330:542:GW210124A:1:1107:9463:5777	DEL_amplicon	96.787	249	8	0	1	249	1	249	2.44e-121	416	G20R7_R1_	G20R7_
M02330:542:GW210124A:1:1107:18709:5837	DEL_amplicon	95.984	249	10	0	1	249	1	249	5.28e-118	405	G20R7_R1_	G20R7_
M02330:542:GW210124A:1:1107:20911:5886	DEL_amplicon	96.787	249	8	0	1	249	1	249	2.44e-121	416	G20R7_R1_	G20R7_
M02330:542:GW210124A:1:1107:12452:5965	DEL_amplicon	96.787	249	8	0	1	249	1	249	2.44e-121	416	G20R7_R1_	G20R7_
M02330:542:GW210124A:1:1107:5478:5996	DEL_amplicon	95.547	247	11	0	3	249	3	249	3.18e-115	396	G20R7_R1_	G20R7_
M02330:542:GW210124A:1:1107:12819:6002	DEL_amplicon	96.4	250	9	0	1	250	274	25	3.17e-120	412	G20R7_R1_	G20R7_
M02330:542:GW210124A:1:1107:12207:6013	DEL_amplicon	96.787	249	8	0	1	249	1	249	2.44e-121	416	G20R7_R1_	G20R7_
M02330:542:GW210124A:1:1107:22665:6117	DEL_amplicon	96.8	250	8	0	1	250	275	26	6.82e-122	418	G20R7_R1_	G20R7_
M02330:542:GW210124A:1:1107:6850:6245	DEL_amplicon	95.984	249	10	0	1	249	1	249	5.28e-118	405	G20R7_R1_	G20R7_
M02330:542:GW210124A:1:1107:10670:6250	DEL_amplicon	96.787	249	8	0	1	249	1	249	2.44e-121	416	G20R7_R1_	G20R7_
M02330:542:GW210124A:1:1107:5713:6450	DEL_amplicon	96.4	250	9	0	1	250	275	26	3.17e-120	412	G20R7_R1_	G20R7_
M02330:542:GW210124A:1:1107:18067:6498	DEL_amplicon	96.787	249	8	0	1	249	1	249	2.44e-121	416	G20R7_R1_	G20R7_
M02330:542:GW210124A:1:1107:7251:6519	DEL_amplicon	96.787	249	8	0	1	249	1	249	2.44e-121	416	G20R7_R1_	G20R7_
M02330:542:GW210124A:1:1107:24278:6627	DEL_amplicon	96.787	249	8	0	1	249	1	249	2.44e-121	416	G20R7_R1_	G20R7_
M02330:542:GW210124A:1:1107:12054:6673	DEL_amplicon	93.6	250	16	0	1	250	274	25	1.5e-108	374	G20R7_R1_	G20R7_
M02330:542:GW210124A:1:1107:9259:6676	DEL_amplicon	96.787	249	8	0	1	249	1	249	2.44e-121	416	G20R7_R1_	G20R7_
M02330:542:GW210124A:1:1107:4744:6707	DEL_amplicon	96.8	250	8	0	1	250	275	26	6.82e-122	418	G20R7_R1_	G20R7_
M02330:542:GW210124A:1:1107:21035:6743	DEL_amplicon	96.8	250	8	0	1	250	274	25	6.82e-122	418	G20R7_R1_	G20R7_
M02330:542:GW210124A:1:1107:14110:6901	DEL_amplicon	96.8	250	8	0	1	250	275	26	6.82e-122	418	G20R7_R1_	G20R7_
M02330:542:GW210124A:1:1107:11665:6979	DEL_amplicon	96.787	249	8	0	1	249	1	249	2.44e-121	416	G20R7_R1_	G20R7_
M02330:542:GW210124A:1:1107:10091:7138	DEL_amplicon	96.386	249	9	0	1	249	1	249	1.14e-119	411	G20R7_R1_	G20R7_
M02330:542:GW210124A:1:1107:22868:7243	DEL_amplicon	96.787	249	8	0	1	249	1	249	2.44e-121	416	G20R7_R1_	G20R7_
M02330:542:GW210124A:1:1107:15878:7281	DEL_amplicon	96.787	249	8	0	1	249	1	249	2.44e-121	416	G20R7_R1_	G20R7_
M02330:542:GW210124A:1:1107:26236:7331	DEL_amplicon	96.787	249	8	0	1	249	1	249	2.44e-121	416	G20R7_R1_	G20R7_
M02330:542:GW210124A:1:1107:26441:7349	DEL_amplicon	96.386	249	9	0	1	249	1	249	1.14e-119	411	G20R7_R1_	G20R7_
M02330:542:GW210124A:1:1107:7743:7428	DEL_amplicon	96.787	249	8	0	1	249	1	249	2.44e-121	416	G20R7_R1_	G20R7_
M02330:542:GW210124A:1:1107:4588:7440	DEL_amplicon	96.8	250	8	0	1	250	275	26	6.82e-122	418	G20R7_R1_	G20R7_
M02330:542:GW210124A:1:1107:5744:7495	DEL_amplicon	96.8	250	8	0	1	250	274	25	6.82e-122	418	G20R7_R1_	G20R7_
M02330:542:GW210124A:1:1107:19626:7690	DEL_amplicon	96.787	249	8	0	1	249	1	249	2.44e-121	416	G20R7_R1_	G20R7_
M02330:542:GW210124A:1:1107:6147:7785	DEL_amplicon	96.787	249	8	0	1	249	1	249	2.44e-121	416	G20R7_R1_	G20R7_
M02330:542:GW210124A:1:1107:7927:7790	DEL_amplicon	96.8	250	8	0	1	250	275	26	6.82e-122	418	G20R7_R1_	G20R7_
M02330:542:GW210124A:1:1107:24093:7799	DEL_amplicon	96.787	249	8	0	1	249	1	249	2.44e-121	416	G20R7_R1_	G20R7_
M02330:542:GW210124A:1:1107:27507:7876	DEL_amplicon	96.4	250	9	0	1	250	275	26	3.17e-120	412	G20R7_R1_	G20R7_
M02330:542:GW210124A:1:1107:23023:7886	DEL_amplicon	96.8	250	8	0	1	250	275	26	6.82e-122	418	G20R7_R1_	G20R7_
M02330:542:GW210124A:1:1107:22309:7928	DEL_amplicon	96.8	250	8	0	1	250	275	26	6.82e-122	418	G20R7_R1_	G20R7_
M02330:542:GW210124A:1:1107:7571:7978	DEL_amplicon	96.4	250	9	0	1	250	275	26	3.17e-120	412	G20R7_R1_	G20R7_
M02330:542:GW210124A:1:1107:4194:8078	DEL_amplicon	96.787	249	8	0	1	249	1	249	2.44e-121	416	G20R7_R1_	G20R7_
M02330:542:GW210124A:1:1107:14157:8107	DEL_amplicon	96.8	250	8	0	1	250	275	26	6.82e-122	418	G20R7_R1_	G20R7_
M02330:542:GW210124A:1:1107:14359:8171	DEL_amplicon	96.8	250	8	0	1	250	274	25	6.82e-122	418	G20R7_R1_	G20R7_
M02330:542:GW210124A:1:1107:19451:8198	DEL_amplicon	96.787	249	8	0	1	249	1	249	2.44e-121	416	G20R7_R1_	G20R7_
M02330:542:GW210124A:1:1107:4039:8220	DEL_amplicon	96.8	250	8	0	1	250	275	26	6.82e-122	418	G20R7_R1_	G20R7_
M02330:542:GW210124A:1:1107:17086:8304	DEL_amplicon	96.386	249	9	0	1	249	1	249	1.14e-119	411	G20R7_R1_	G20R7_
M02330:542:GW210124A:1:1107:23667:8368	DEL_amplicon	96.4	250	9	0	1	250	275	26	3.17e-120	412	G20R7_R1_	G20R7_
M02330:542:GW210124A:1:1107:8395:8377	DEL_amplicon	96.8	250	8	0	1	250	275	26	6.82e-122	418	G20R7_R1_	G20R7_
M02330:542:GW210124A:1:1107:25301:8396	DEL_amplicon	96	250	10	0	1	250	275	26	1.48e-118	407	G20R7_R1_	G20R7_
M02330:542:GW210124A:1:1107:13455:8431	DEL_amplicon	96	250	10	0	1	250	275	26	1.48e-118	407	G20R7_R1_	G20R7_
M02330:542:GW210124A:1:1107:22638:8630	DEL_amplicon	96.8	250	8	0	1	250	274	25	6.82e-122	418	G20R7_R1_	G20R7_
M02330:542:GW210124A:1:1107:16410:8984	DEL_amplicon	96.787	249	8	0	1	249	1	249	2.44e-121	416	G20R7_R1_	G20R7_
M02330:542:GW210124A:1:1107:8927:9025	DEL_amplicon	98.473	131	2	0	100	230	145	275	9.49e-66	231	G20R7_R1_	G20R7_
M02330:542:GW210124A:1:1107:10388:9056	DEL_amplicon	96.8	250	8	0	1	250	275	26	6.82e-122	418	G20R7_R1_	G20R7_
M02330:542:GW210124A:1:1107:6591:9113	DEL_amplicon	96.8	250	8	0	1	250	275	26	6.82e-122	418	G20R7_R1_	G20R7_
M02330:542:GW210124A:1:1107:27938:9177	DEL_amplicon	96	250	10	0	1	250	275	26	1.48e-118	407	G20R7_R1_	G20R7_
M02330:542:GW210124A:1:1107:21840:9189	DEL_amplicon	96.787	249	8	0	1	249	1	249	2.44e-121	416	G20R7_R1_	G20R7_
M02330:542:GW210124A:1:1107:21131:9265	DEL_amplicon	96.386	249	9	0	1	249	1	249	1.14e-119	411	G20R7_R1_	G20R7_
M02330:542:GW210124A:1:1107:16047:9334	DEL_amplicon	96.787	249	8	0	1	249	1	249	2.44e-121	416	G20R7_R1_	G20R7_
M02330:542:GW210124A:1:1107:5381:9389	DEL_amplicon	96.8	250	8	0	1	250	275	26	6.82e-122	418	G20R7_R1_	G20R7_
M02330:542:GW210124A:1:1107:20297:9463	DEL_amplicon	96.8	250	8	0	1	250	275	26	6.82e-122	418	G20R7_R1_	G20R7_
M02330:542:GW210124A:1:1107:19876:9519	DEL_amplicon	96.787	249	8	0	1	249	1	249	2.44e-121	416	G20R7_R1_	G20R7_
M02330:542:GW210124A:1:1107:3072:9597	DEL_amplicon	96.787	249	8	0	1	249	1	249	2.44e-121	416	G20R7_R1_	G20R7_
M02330:542:GW210124A:1:1107:9682:9608	DEL_amplicon	96.787	249	8	0	1	249	1	249	2.44e-121	416	G20R7_R1_	G20R7_
M02330:542:GW210124A:1:1107:15651:9647	DEL_amplicon	95.582	249	11	0	1	249	1	249	2.46e-116	399	G20R7_R1_	G20R7_
M02330:542:GW210124A:1:1107:10871:9804	DEL_amplicon	96.8	250	8	0	1	250	275	26	6.82e-122	418	G20R7_R1_	G20R7_
M02330:542:GW210124A:1:1107:20079:9896	DEL_amplicon	96.787	249	8	0	1	249	1	249	2.44e-121	416	G20R7_R1_	G20R7_
M02330:542:GW210124A:1:1107:18930:9919	DEL_amplicon	96.386	249	9	0	1	249	1	249	1.14e-119	411	G20R7_R1_	G20R7_
M02330:542:GW210124A:1:1107:4903:9991	DEL_amplicon	96.386	249	9	0	1	249	1	249	1.14e-119	411	G20R7_R1_	G20R7_
M02330:542:GW210124A:1:1107:12161:10004	DEL_amplicon	96.8	250	8	0	1	250	275	26	6.82e-122	418	G20R7_R1_	G20R7_
M02330:542:GW210124A:1:1107:6742:10013	DEL_amplicon	96.787	249	8	0	1	249	1	249	2.44e-121	416	G20R7_R1_	G20R7_
M02330:542:GW210124A:1:1107:9646:10046	DEL_amplicon	96.787	249	8	0	1	249	1	249	2.44e-121	416	G20R7_R1_	G20R7_
M02330:542:GW210124A:1:1107:21642:10065	DEL_amplicon	96.8	250	8	0	1	250	274	25	6.82e-122	418	G20R7_R1_	G20R7_
M02330:542:GW210124A:1:1107:5136:10123	DEL_amplicon	96.8	250	8	0	1	250	275	26	6.82e-122	418	G20R7_R1_	G20R7_
M02330:542:GW210124A:1:1107:4875:10139	DEL_amplicon	96.787	249	8	0	1	249	1	249	2.44e-121	416	G20R7_R1_	G20R7_
M02330:542:GW210124A:1:1107:22168:10142	DEL_amplicon	96	250	10	0	1	250	275	26	1.48e-118	407	G20R7_R1_	G20R7_
M02330:542:GW210124A:1:1107:9468:10174	DEL_amplicon	96.4	250	9	0	1	250	274	25	3.17e-120	412	G20R7_R1_	G20R7_
M02330:542:GW210124A:1:1107:7026:10271	DEL_amplicon	96.787	249	8	0	1	249	1	249	2.44e-121	416	G20R7_R1_	G20R7_
M02330:542:GW210124A:1:1107:9200:10287	DEL_amplicon	96.4	250	9	0	1	250	275	26	3.17e-120	412	G20R7_R1_	G20R7_
M02330:542:GW210124A:1:1107:9441:10288	DEL_amplicon	96.386	249	9	0	1	249	1	249	1.14e-119	411	G20R7_R1_	G20R7_
M02330:542:GW210124A:1:1107:24534:10396	DEL_amplicon	96.8	250	8	0	1	250	275	26	6.82e-122	418	G20R7_R1_	G20R7_
M02330:542:GW210124A:1:1107:16820:10408	DEL_amplicon	96.8	250	8	0	1	250	275	26	6.82e-122	418	G20R7_R1_	G20R7_
M02330:542:GW210124A:1:1107:19355:10431	DEL_amplicon	96.787	249	8	0	1	249	272	24	2.44e-121	416	G20R7_R1_	G20R7_
M02330:542:GW210124A:1:1107:6385:10506	DEL_amplicon	96.787	249	8	0	1	249	1	249	2.44e-121	416	G20R7_R1_	G20R7_
M02330:542:GW210124A:1:1107:22310:10532	DEL_amplicon	99.219	128	1	0	1	128	272	145	9.53e-66	231	G20R7_R1_	G20R7_
M02330:542:GW210124A:1:1107:14781:10685	DEL_amplicon	96.8	250	8	0	1	250	275	26	6.82e-122	418	G20R7_R1_	G20R7_
M02330:542:GW210124A:1:1107:12023:10825	DEL_amplicon	96.386	249	9	0	1	249	1	249	1.14e-119	411	G20R7_R1_	G20R7_
M02330:542:GW210124A:1:1107:8719:10855	DEL_amplicon	96.787	249	8	0	1	249	1	249	2.44e-121	416	G20R7_R1_	G20R7_
M02330:542:GW210124A:1:1107:6950:10891	DEL_amplicon	96.8	250	8	0	1	250	275	26	6.82e-122	418	G20R7_R1_	G20R7_
M02330:542:GW210124A:1:1107:9024:10936	DEL_amplicon	96.8	250	8	0	1	250	275	26	6.82e-122	418	G20R7_R1_	G20R7_
M02330:542:GW210124A:1:1107:3737:11080	DEL_amplicon	99.237	131	1	0	100	230	145	275	2.04e-67	237	G20R7_R1_	G20R7_
M02330:542:GW210124A:1:1107:27880:11235	DEL_amplicon	96.8	250	8	0	1	250	274	25	6.82e-122	418	G20R7_R1_	G20R7_
M02330:542:GW210124A:1:1107:29089:11310	DEL_amplicon	96.386	249	9	0	1	249	1	249	1.14e-119	411	G20R7_R1_	G20R7_
M02330:542:GW210124A:1:1107:17786:11334	DEL_amplicon	96.8	250	8	0	1	250	275	26	6.82e-122	418	G20R7_R1_	G20R7_
M02330:542:GW210124A:1:1107:23318:11337	DEL_amplicon	96.386	249	9	0	1	249	1	249	1.14e-119	411	G20R7_R1_	G20R7_
M02330:542:GW210124A:1:1107:8924:11365	DEL_amplicon	96.787	249	8	0	1	249	1	249	2.44e-121	416	G20R7_R1_	G20R7_
M02330:542:GW210124A:1:1107:8338:11426	DEL_amplicon	96.8	250	8	0	1	250	275	26	6.82e-122	418	G20R7_R1_	G20R7_
M02330:542:GW210124A:1:1107:17593:11447	DEL_amplicon	96.8	250	8	0	1	250	275	26	6.82e-122	418	G20R7_R1_	G20R7_
M02330:542:GW210124A:1:1107:3409:11486	DEL_amplicon	96.8	250	8	0	1	250	275	26	6.82e-122	418	G20R7_R1_	G20R7_
M02330:542:GW210124A:1:1107:23396:11506	DEL_amplicon	96.8	250	8	0	1	250	275	26	6.82e-122	418	G20R7_R1_	G20R7_
M02330:542:GW210124A:1:1107:28979:11581	DEL_amplicon	99	100	1	0	151	250	145	244	3.5e-50	180	G20R7_R1_	G20R7_
M02330:542:GW210124A:1:1107:11735:11665	DEL_amplicon	96.386	249	9	0	1	249	1	249	1.14e-119	411	G20R7_R1_	G20R7_
M02330:542:GW210124A:1:1107:9717:11685	DEL_amplicon	96.8	250	8	0	1	250	274	25	6.82e-122	418	G20R7_R1_	G20R7_
M02330:542:GW210124A:1:1107:15053:11693	DEL_amplicon	96.8	250	8	0	1	250	275	26	6.82e-122	418	G20R7_R1_	G20R7_
M02330:542:GW210124A:1:1107:7932:11846	DEL_amplicon	96.386	249	9	0	1	249	1	249	1.14e-119	411	G20R7_R1_	G20R7_
M02330:542:GW210124A:1:1107:3546:11922	DEL_amplicon	96.4	250	9	0	1	250	275	26	3.17e-120	412	G20R7_R1_	G20R7_
M02330:542:GW210124A:1:1107:19870:11948	DEL_amplicon	96.414	251	8	1	1	250	1	251	3.17e-120	412	G20R7_R1_	G20R7_
M02330:542:GW210124A:1:1107:2586:12012	DEL_amplicon	95.984	249	10	0	1	249	1	249	5.28e-118	405	G20R7_R1_	G20R7_
M02330:542:GW210124A:1:1107:15546:12115	DEL_amplicon	96.8	250	8	0	1	250	275	26	6.82e-122	418	G20R7_R1_	G20R7_
M02330:542:GW210124A:1:1107:23188:12116	DEL_amplicon	96.787	249	8	0	1	249	1	249	2.44e-121	416	G20R7_R1_	G20R7_
M02330:542:GW210124A:1:1107:27960:12122	DEL_amplicon	96.787	249	8	0	1	249	1	249	2.44e-121	416	G20R7_R1_	G20R7_
M02330:542:GW210124A:1:1107:19951:12166	DEL_amplicon	95.984	249	10	0	1	249	1	249	5.28e-118	405	G20R7_R1_	G20R7_
M02330:542:GW210124A:1:1107:5396:12346	DEL_amplicon	96.787	249	8	0	1	249	1	249	2.44e-121	416	G20R7_R1_	G20R7_
M02330:542:GW210124A:1:1107:22876:12364	DEL_amplicon	96.4	250	9	0	1	250	274	25	3.17e-120	412	G20R7_R1_	G20R7_
M02330:542:GW210124A:1:1107:9736:12529	DEL_amplicon	96.787	249	8	0	1	249	1	249	2.44e-121	416	G20R7_R1_	G20R7_
M02330:542:GW210124A:1:1107:3081:12547	DEL_amplicon	96.8	250	8	0	1	250	275	26	6.82e-122	418	G20R7_R1_	G20R7_
M02330:542:GW210124A:1:1107:21628:12673	DEL_amplicon	97.189	249	7	0	1	249	1	249	5.25e-123	422	G20R7_R1_	G20R7_
M02330:542:GW210124A:1:1107:25215:12689	DEL_amplicon	96.8	250	8	0	1	250	275	26	6.82e-122	418	G20R7_R1_	G20R7_
M02330:542:GW210124A:1:1107:8754:12715	DEL_amplicon	96.8	250	8	0	1	250	275	26	6.82e-122	418	G20R7_R1_	G20R7_
M02330:542:GW210124A:1:1107:17062:12742	DEL_amplicon	96.8	250	8	0	1	250	275	26	6.82e-122	418	G20R7_R1_	G20R7_
M02330:542:GW210124A:1:1107:17805:12784	DEL_amplicon	96.4	250	9	0	1	250	275	26	3.17e-120	412	G20R7_R1_	G20R7_
M02330:542:GW210124A:1:1107:15925:12845	DEL_amplicon	96.386	249	9	0	1	249	1	249	1.14e-119	411	G20R7_R1_	G20R7_
M02330:542:GW210124A:1:1107:23731:12858	DEL_amplicon	96.8	250	8	0	1	250	274	25	6.82e-122	418	G20R7_R1_	G20R7_
M02330:542:GW210124A:1:1107:12601:12893	DEL_amplicon	96.4	250	9	0	1	250	274	25	3.17e-120	412	G20R7_R1_	G20R7_
M02330:542:GW210124A:1:1107:13059:12985	DEL_amplicon	96.4	250	9	0	1	250	275	26	3.17e-120	412	G20R7_R1_	G20R7_
M02330:542:GW210124A:1:1107:2575:13078	DEL_amplicon	96.8	250	8	0	1	250	274	25	6.82e-122	418	G20R7_R1_	G20R7_
M02330:542:GW210124A:1:1107:4447:13205	DEL_amplicon	96.787	249	8	0	1	249	1	249	2.44e-121	416	G20R7_R1_	G20R7_
M02330:542:GW210124A:1:1107:23754:13218	DEL_amplicon	96.787	249	8	0	1	249	1	249	2.44e-121	416	G20R7_R1_	G20R7_
M02330:542:GW210124A:1:1107:23928:13222	DEL_amplicon	96.787	249	8	0	1	249	1	249	2.44e-121	416	G20R7_R1_	G20R7_
M02330:542:GW210124A:1:1107:26623:13274	DEL_amplicon	96.8	250	8	0	1	250	275	26	6.82e-122	418	G20R7_R1_	G20R7_
M02330:542:GW210124A:1:1107:1971:13302	DEL_amplicon	96.787	249	8	0	1	249	1	249	2.44e-121	416	G20R7_R1_	G20R7_
M02330:542:GW210124A:1:1107:14445:13347	DEL_amplicon	99.237	131	1	0	100	230	145	275	2.05e-67	237	G20R7_R1_	G20R7_
M02330:542:GW210124A:1:1107:14974:13618	DEL_amplicon	96.787	249	8	0	1	249	1	249	2.44e-121	416	G20R7_R1_	G20R7_
M02330:542:GW210124A:1:1107:21025:13626	DEL_amplicon	96.787	249	8	0	1	249	1	249	2.44e-121	416	G20R7_R1_	G20R7_
M02330:542:GW210124A:1:1107:3918:13766	DEL_amplicon	96.8	250	8	0	1	250	275	26	6.82e-122	418	G20R7_R1_	G20R7_
M02330:542:GW210124A:1:1107:3380:13855	DEL_amplicon	96.787	249	8	0	1	249	1	249	2.44e-121	416	G20R7_R1_	G20R7_
M02330:542:GW210124A:1:1107:22648:13879	DEL_amplicon	96.8	250	8	0	1	250	275	26	6.82e-122	418	G20R7_R1_	G20R7_
M02330:542:GW210124A:1:1107:4802:13880	DEL_amplicon	96.787	249	8	0	1	249	1	249	2.44e-121	416	G20R7_R1_	G20R7_
M02330:542:GW210124A:1:1107:18198:13957	DEL_amplicon	96.8	250	8	0	1	250	275	26	6.82e-122	418	G20R7_R1_	G20R7_
M02330:542:GW210124A:1:1107:8738:13961	DEL_amplicon	96.8	250	8	0	1	250	275	26	6.82e-122	418	G20R7_R1_	G20R7_
M02330:542:GW210124A:1:1107:28431:13991	DEL_amplicon	96.787	249	8	0	1	249	1	249	2.44e-121	416	G20R7_R1_	G20R7_
M02330:542:GW210124A:1:1107:27738:14055	DEL_amplicon	96.8	250	8	0	1	250	275	26	6.82e-122	418	G20R7_R1_	G20R7_
M02330:542:GW210124A:1:1107:13822:14126	DEL_amplicon	96.8	250	8	0	1	250	275	26	6.82e-122	418	G20R7_R1_	G20R7_
M02330:542:GW210124A:1:1107:22772:14175	DEL_amplicon	96.8	250	8	0	1	250	275	26	6.82e-122	418	G20R7_R1_	G20R7_
M02330:542:GW210124A:1:1107:20850:14190	DEL_amplicon	96.386	249	9	0	1	249	1	249	1.14e-119	411	G20R7_R1_	G20R7_
M02330:542:GW210124A:1:1107:27844:14223	DEL_amplicon	96.8	250	8	0	1	250	275	26	6.82e-122	418	G20R7_R1_	G20R7_
M02330:542:GW210124A:1:1107:10363:14271	DEL_amplicon	96.8	250	8	0	1	250	275	26	6.82e-122	418	G20R7_R1_	G20R7_
M02330:542:GW210124A:1:1107:3483:14309	DEL_amplicon	96.386	249	9	0	1	249	1	249	1.14e-119	411	G20R7_R1_	G20R7_
M02330:542:GW210124A:1:1107:26712:14419	DEL_amplicon	96.8	250	8	0	1	250	274	25	6.82e-122	418	G20R7_R1_	G20R7_
M02330:542:GW210124A:1:1107:10664:14499	DEL_amplicon	96.8	250	8	0	1	250	275	26	6.82e-122	418	G20R7_R1_	G20R7_
M02330:542:GW210124A:1:1107:17971:14504	DEL_amplicon	96.8	250	8	0	1	250	275	26	6.82e-122	418	G20R7_R1_	G20R7_
M02330:542:GW210124A:1:1107:4203:14616	DEL_amplicon	96.787	249	8	0	1	249	1	249	2.44e-121	416	G20R7_R1_	G20R7_
M02330:542:GW210124A:1:1107:15059:14661	DEL_amplicon	96.414	251	8	1	1	250	1	251	3.17e-120	412	G20R7_R1_	G20R7_
M02330:542:GW210124A:1:1107:29002:14729	DEL_amplicon	96.4	250	9	0	1	250	275	26	3.17e-120	412	G20R7_R1_	G20R7_
M02330:542:GW210124A:1:1107:15143:14802	DEL_amplicon	96.787	249	8	0	1	249	1	249	2.44e-121	416	G20R7_R1_	G20R7_
M02330:542:GW210124A:1:1107:28542:14875	DEL_amplicon	96.016	251	9	1	1	250	275	25	1.48e-118	407	G20R7_R1_	G20R7_
M02330:542:GW210124A:1:1107:9611:14949	DEL_amplicon	96.8	250	8	0	1	250	275	26	6.82e-122	418	G20R7_R1_	G20R7_
M02330:542:GW210124A:1:1107:10136:14956	DEL_amplicon	96.4	250	9	0	1	250	274	25	3.17e-120	412	G20R7_R1_	G20R7_
M02330:542:GW210124A:1:1107:22201:14998	DEL_amplicon	96	250	10	0	1	250	275	26	1.48e-118	407	G20R7_R1_	G20R7_
M02330:542:GW210124A:1:1107:15200:15086	DEL_amplicon	96.8	250	8	0	1	250	275	26	6.82e-122	418	G20R7_R1_	G20R7_
M02330:542:GW210124A:1:1107:17190:15110	DEL_amplicon	96.787	249	8	0	1	249	1	249	2.44e-121	416	G20R7_R1_	G20R7_
M02330:542:GW210124A:1:1107:15333:15110	DEL_amplicon	96.787	249	8	0	1	249	1	249	2.44e-121	416	G20R7_R1_	G20R7_
M02330:542:GW210124A:1:1107:3618:15180	DEL_amplicon	96.386	249	9	0	1	249	1	249	1.14e-119	411	G20R7_R1_	G20R7_
M02330:542:GW210124A:1:1107:3128:15255	DEL_amplicon	96.8	250	8	0	1	250	275	26	6.82e-122	418	G20R7_R1_	G20R7_
M02330:542:GW210124A:1:1107:18314:15265	DEL_amplicon	96.8	250	8	0	1	250	275	26	6.82e-122	418	G20R7_R1_	G20R7_
M02330:542:GW210124A:1:1107:18206:15275	DEL_amplicon	96.787	249	8	0	1	249	1	249	2.44e-121	416	G20R7_R1_	G20R7_
M02330:542:GW210124A:1:1107:7016:15278	DEL_amplicon	96.787	249	8	0	1	249	1	249	2.44e-121	416	G20R7_R1_	G20R7_
M02330:542:GW210124A:1:1107:5401:15302	DEL_amplicon	96.8	250	8	0	1	250	275	26	6.82e-122	418	G20R7_R1_	G20R7_
M02330:542:GW210124A:1:1107:28343:15315	DEL_amplicon	96.522	230	8	0	1	230	232	3	8.3e-111	381	G20R7_R1_	G20R7_
M02330:542:GW210124A:1:1107:29030:15365	DEL_amplicon	96.8	250	8	0	1	250	275	26	6.82e-122	418	G20R7_R1_	G20R7_
M02330:542:GW210124A:1:1107:13324:15380	DEL_amplicon	96.8	250	8	0	1	250	274	25	6.82e-122	418	G20R7_R1_	G20R7_
M02330:542:GW210124A:1:1107:2018:15489	DEL_amplicon	96.787	249	8	0	1	249	1	249	2.44e-121	416	G20R7_R1_	G20R7_
M02330:542:GW210124A:1:1107:2470:15509	DEL_amplicon	96.8	250	8	0	1	250	274	25	6.82e-122	418	G20R7_R1_	G20R7_
M02330:542:GW210124A:1:1107:28664:15603	DEL_amplicon	96.8	250	8	0	1	250	274	25	6.82e-122	418	G20R7_R1_	G20R7_
M02330:542:GW210124A:1:1107:26557:15608	DEL_amplicon	96.8	250	8	0	1	250	275	26	6.82e-122	418	G20R7_R1_	G20R7_
M02330:542:GW210124A:1:1107:8665:15641	DEL_amplicon	96.8	250	8	0	1	250	275	26	6.82e-122	418	G20R7_R1_	G20R7_
M02330:542:GW210124A:1:1107:3107:15642	DEL_amplicon	96.787	249	8	0	1	249	1	249	2.44e-121	416	G20R7_R1_	G20R7_
M02330:542:GW210124A:1:1107:11776:15693	DEL_amplicon	96.787	249	8	0	1	249	1	249	2.44e-121	416	G20R7_R1_	G20R7_
M02330:542:GW210124A:1:1107:26169:15713	DEL_amplicon	96.8	250	8	0	1	250	275	26	6.82e-122	418	G20R7_R1_	G20R7_
M02330:542:GW210124A:1:1107:5329:15780	DEL_amplicon	96.8	250	8	0	1	250	275	26	6.82e-122	418	G20R7_R1_	G20R7_
M02330:542:GW210124A:1:1107:2594:15798	DEL_amplicon	96.8	250	8	0	1	250	274	25	6.82e-122	418	G20R7_R1_	G20R7_
M02330:542:GW210124A:1:1107:22248:15819	DEL_amplicon	96.787	249	8	0	1	249	1	249	2.44e-121	416	G20R7_R1_	G20R7_
M02330:542:GW210124A:1:1107:9520:15853	DEL_amplicon	96.787	249	8	0	1	249	1	249	2.44e-121	416	G20R7_R1_	G20R7_
M02330:542:GW210124A:1:1107:18885:15940	DEL_amplicon	96	250	10	0	1	250	275	26	1.48e-118	407	G20R7_R1_	G20R7_
M02330:542:GW210124A:1:1107:23946:15995	DEL_amplicon	96.8	250	8	0	1	250	275	26	6.82e-122	418	G20R7_R1_	G20R7_
M02330:542:GW210124A:1:1107:16557:16014	DEL_amplicon	96.386	249	9	0	1	249	1	249	1.14e-119	411	G20R7_R1_	G20R7_
M02330:542:GW210124A:1:1107:11858:16231	DEL_amplicon	96.8	250	8	0	1	250	274	25	6.82e-122	418	G20R7_R1_	G20R7_
M02330:542:GW210124A:1:1107:10674:16317	DEL_amplicon	96.787	249	8	0	1	249	1	249	2.44e-121	416	G20R7_R1_	G20R7_
M02330:542:GW210124A:1:1107:15413:16328	DEL_amplicon	96.386	249	9	0	1	249	1	249	1.14e-119	411	G20R7_R1_	G20R7_
M02330:542:GW210124A:1:1107:23728:16404	DEL_amplicon	96.4	250	9	0	1	250	275	26	3.17e-120	412	G20R7_R1_	G20R7_
M02330:542:GW210124A:1:1107:24112:16429	DEL_amplicon	96.8	250	8	0	1	250	275	26	6.82e-122	418	G20R7_R1_	G20R7_
M02330:542:GW210124A:1:1107:23353:16508	DEL_amplicon	96.787	249	8	0	1	249	1	249	2.44e-121	416	G20R7_R1_	G20R7_
M02330:542:GW210124A:1:1107:24733:16550	DEL_amplicon	96.8	250	8	0	1	250	274	25	6.82e-122	418	G20R7_R1_	G20R7_
M02330:542:GW210124A:1:1107:23168:16672	DEL_amplicon	96.8	250	8	0	1	250	275	26	6.82e-122	418	G20R7_R1_	G20R7_
M02330:542:GW210124A:1:1107:24114:16687	DEL_amplicon	96.8	250	8	0	1	250	275	26	6.82e-122	418	G20R7_R1_	G20R7_
M02330:542:GW210124A:1:1107:7121:16743	DEL_amplicon	96.8	250	8	0	1	250	275	26	6.82e-122	418	G20R7_R1_	G20R7_
M02330:542:GW210124A:1:1107:7961:16774	DEL_amplicon	96.787	249	8	0	1	249	1	249	2.44e-121	416	G20R7_R1_	G20R7_
M02330:542:GW210124A:1:1107:21555:16838	DEL_amplicon	96.4	250	9	0	1	250	275	26	3.17e-120	412	G20R7_R1_	G20R7_
M02330:542:GW210124A:1:1107:10174:16864	DEL_amplicon	96.787	249	8	0	1	249	1	249	2.44e-121	416	G20R7_R1_	G20R7_
M02330:542:GW210124A:1:1107:28396:17003	DEL_amplicon	96.787	249	8	0	1	249	1	249	2.45e-121	416	G20R7_R1_	G20R7_
M02330:542:GW210124A:1:1107:14394:17061	DEL_amplicon	96.8	250	8	0	1	250	275	26	6.82e-122	418	G20R7_R1_	G20R7_
M02330:542:GW210124A:1:1107:15991:17065	DEL_amplicon	96.787	249	8	0	1	249	1	249	2.44e-121	416	G20R7_R1_	G20R7_
M02330:542:GW210124A:1:1107:15989:17108	DEL_amplicon	95.984	249	10	0	1	249	1	249	5.28e-118	405	G20R7_R1_	G20R7_
M02330:542:GW210124A:1:1107:11179:17373	DEL_amplicon	96.8	250	8	0	1	250	275	26	6.82e-122	418	G20R7_R1_	G20R7_
M02330:542:GW210124A:1:1107:4319:17393	DEL_amplicon	96	250	10	0	1	250	275	26	1.48e-118	407	G20R7_R1_	G20R7_
M02330:542:GW210124A:1:1107:23795:17481	DEL_amplicon	96.8	250	8	0	1	250	275	26	6.82e-122	418	G20R7_R1_	G20R7_
M02330:542:GW210124A:1:1107:6449:17489	DEL_amplicon	96.8	250	8	0	1	250	275	26	6.82e-122	418	G20R7_R1_	G20R7_
M02330:542:GW210124A:1:1107:23199:17542	DEL_amplicon	96.787	249	8	0	1	249	1	249	2.44e-121	416	G20R7_R1_	G20R7_
M02330:542:GW210124A:1:1107:13007:17742	DEL_amplicon	97.692	130	3	0	1	130	274	145	1.59e-63	224	G20R7_R1_	G20R7_
M02330:542:GW210124A:1:1107:27226:17786	DEL_amplicon	96.8	250	8	0	1	250	7	256	6.82e-122	418	G20R7_R1_	G20R7_
M02330:542:GW210124A:1:1107:8416:17791	DEL_amplicon	96.787	249	8	0	1	249	1	249	2.44e-121	416	G20R7_R1_	G20R7_
M02330:542:GW210124A:1:1107:19988:17929	DEL_amplicon	96.787	249	8	0	1	249	1	249	2.44e-121	416	G20R7_R1_	G20R7_
M02330:542:GW210124A:1:1107:13877:17970	DEL_amplicon	96.8	250	8	0	1	250	275	26	6.82e-122	418	G20R7_R1_	G20R7_
M02330:542:GW210124A:1:1107:23938:17974	DEL_amplicon	96.8	250	8	0	1	250	270	21	6.82e-122	418	G20R7_R1_	G20R7_
M02330:542:GW210124A:1:1107:10610:17985	DEL_amplicon	96.8	250	8	0	1	250	275	26	6.82e-122	418	G20R7_R1_	G20R7_
M02330:542:GW210124A:1:1107:21152:17986	DEL_amplicon	96.787	249	8	0	1	249	1	249	2.44e-121	416	G20R7_R1_	G20R7_
M02330:542:GW210124A:1:1107:14656:18007	DEL_amplicon	96.787	249	8	0	1	249	1	249	2.44e-121	416	G20R7_R1_	G20R7_
M02330:542:GW210124A:1:1107:23757:18035	DEL_amplicon	96.8	250	8	0	1	250	275	26	6.82e-122	418	G20R7_R1_	G20R7_
M02330:542:GW210124A:1:1107:17763:18043	DEL_amplicon	96.8	250	8	0	1	250	275	26	6.82e-122	418	G20R7_R1_	G20R7_
M02330:542:GW210124A:1:1107:27225:18066	DEL_amplicon	96.787	249	8	0	1	249	1	249	2.44e-121	416	G20R7_R1_	G20R7_
M02330:542:GW210124A:1:1107:24560:18153	DEL_amplicon	95.984	249	10	0	1	249	1	249	5.28e-118	405	G20R7_R1_	G20R7_
M02330:542:GW210124A:1:1107:23805:18173	DEL_amplicon	96.8	250	8	0	1	250	257	8	6.82e-122	418	G20R7_R1_	G20R7_
M02330:542:GW210124A:1:1107:27577:18212	DEL_amplicon	96.386	249	9	0	1	249	1	249	1.14e-119	411	G20R7_R1_	G20R7_
M02330:542:GW210124A:1:1107:7392:18282	DEL_amplicon	96.8	250	8	0	1	250	274	25	6.82e-122	418	G20R7_R1_	G20R7_
M02330:542:GW210124A:1:1107:8471:18323	DEL_amplicon	96.8	250	8	0	1	250	275	26	6.82e-122	418	G20R7_R1_	G20R7_
M02330:542:GW210124A:1:1107:25600:18429	DEL_amplicon	96.4	250	9	0	1	250	275	26	3.17e-120	412	G20R7_R1_	G20R7_
M02330:542:GW210124A:1:1107:23562:18448	DEL_amplicon	96.4	250	9	0	1	250	275	26	3.17e-120	412	G20R7_R1_	G20R7_
M02330:542:GW210124A:1:1107:27295:18487	DEL_amplicon	96.8	250	8	0	1	250	275	26	6.82e-122	418	G20R7_R1_	G20R7_
M02330:542:GW210124A:1:1107:10160:18491	DEL_amplicon	96.8	250	8	0	1	250	275	26	6.82e-122	418	G20R7_R1_	G20R7_
M02330:542:GW210124A:1:1107:19406:18492	DEL_amplicon	96.8	250	8	0	1	250	275	26	6.82e-122	418	G20R7_R1_	G20R7_
M02330:542:GW210124A:1:1107:3830:18528	DEL_amplicon	96.787	249	8	0	1	249	1	249	2.44e-121	416	G20R7_R1_	G20R7_
M02330:542:GW210124A:1:1107:27457:18532	DEL_amplicon	96.386	249	9	0	1	249	1	249	1.14e-119	411	G20R7_R1_	G20R7_
M02330:542:GW210124A:1:1107:26037:18700	DEL_amplicon	96.787	249	8	0	1	249	1	249	2.44e-121	416	G20R7_R1_	G20R7_
M02330:542:GW210124A:1:1107:23581:18756	DEL_amplicon	100	102	0	0	149	250	123	22	5.82e-53	189	G20R7_R1_	G20R7_
M02330:542:GW210124A:1:1107:23581:18756	DEL_amplicon	98.246	57	1	0	99	155	145	201	2.8e-26	100	G20R7_R1_	G20R7_
M02330:542:GW210124A:1:1107:2619:18766	DEL_amplicon	96.4	250	9	0	1	250	275	26	3.17e-120	412	G20R7_R1_	G20R7_
M02330:542:GW210124A:1:1107:18064:18814	DEL_amplicon	96.787	249	8	0	1	249	1	249	2.44e-121	416	G20R7_R1_	G20R7_
M02330:542:GW210124A:1:1107:16195:18892	DEL_amplicon	96.8	250	8	0	1	250	274	25	6.82e-122	418	G20R7_R1_	G20R7_
M02330:542:GW210124A:1:1107:10415:18912	DEL_amplicon	96.8	250	8	0	1	250	275	26	6.82e-122	418	G20R7_R1_	G20R7_
M02330:542:GW210124A:1:1107:26019:19005	DEL_amplicon	96	250	10	0	1	250	275	26	1.48e-118	407	G20R7_R1_	G20R7_
M02330:542:GW210124A:1:1107:14721:19009	DEL_amplicon	96.787	249	8	0	1	249	1	249	2.44e-121	416	G20R7_R1_	G20R7_
M02330:542:GW210124A:1:1107:3028:19031	DEL_amplicon	95.582	249	11	0	1	249	1	249	2.46e-116	399	G20R7_R1_	G20R7_
M02330:542:GW210124A:1:1107:21590:19092	DEL_amplicon	96.386	249	9	0	1	249	1	249	1.14e-119	411	G20R7_R1_	G20R7_
M02330:542:GW210124A:1:1107:19435:19159	DEL_amplicon	96.787	249	8	0	1	249	1	249	2.44e-121	416	G20R7_R1_	G20R7_
M02330:542:GW210124A:1:1107:6464:19211	DEL_amplicon	96.4	250	9	0	1	250	275	26	3.17e-120	412	G20R7_R1_	G20R7_
M02330:542:GW210124A:1:1107:9878:19251	DEL_amplicon	96.787	249	8	0	1	249	1	249	2.44e-121	416	G20R7_R1_	G20R7_
M02330:542:GW210124A:1:1107:8598:19260	DEL_amplicon	96.4	250	9	0	1	250	274	25	3.17e-120	412	G20R7_R1_	G20R7_
M02330:542:GW210124A:1:1107:13681:19313	DEL_amplicon	83.065	124	18	3	100	221	145	267	4.66e-29	110	G20R7_R1_	G20R7_
M02330:542:GW210124A:1:1107:11911:19425	DEL_amplicon	96.414	251	8	1	1	250	275	25	3.17e-120	412	G20R7_R1_	G20R7_
M02330:542:GW210124A:1:1107:8386:19490	DEL_amplicon	96.4	250	9	0	1	250	275	26	3.17e-120	412	G20R7_R1_	G20R7_
M02330:542:GW210124A:1:1107:3239:19555	DEL_amplicon	96.787	249	8	0	1	249	1	249	2.44e-121	416	G20R7_R1_	G20R7_
M02330:542:GW210124A:1:1107:5535:19767	DEL_amplicon	96.787	249	8	0	1	249	272	24	2.44e-121	416	G20R7_R1_	G20R7_
M02330:542:GW210124A:1:1107:12707:19768	DEL_amplicon	96.8	250	8	0	1	250	274	25	6.82e-122	418	G20R7_R1_	G20R7_
M02330:542:GW210124A:1:1107:17635:19796	DEL_amplicon	96.787	249	8	0	1	249	1	249	2.44e-121	416	G20R7_R1_	G20R7_
M02330:542:GW210124A:1:1107:15365:19816	DEL_amplicon	96.8	250	8	0	1	250	275	26	6.82e-122	418	G20R7_R1_	G20R7_
M02330:542:GW210124A:1:1107:26572:19852	DEL_amplicon	96.8	250	8	0	1	250	274	25	6.82e-122	418	G20R7_R1_	G20R7_
M02330:542:GW210124A:1:1107:7120:20029	DEL_amplicon	96.8	250	8	0	1	250	274	25	6.82e-122	418	G20R7_R1_	G20R7_
M02330:542:GW210124A:1:1107:5376:20134	DEL_amplicon	96	250	10	0	1	250	275	26	1.48e-118	407	G20R7_R1_	G20R7_
M02330:542:GW210124A:1:1107:13859:20185	DEL_amplicon	96.386	249	9	0	1	249	1	249	1.14e-119	411	G20R7_R1_	G20R7_
M02330:542:GW210124A:1:1107:4877:20242	DEL_amplicon	96.8	250	8	0	1	250	275	26	6.82e-122	418	G20R7_R1_	G20R7_
M02330:542:GW210124A:1:1107:18998:20287	DEL_amplicon	95.984	249	10	0	1	249	1	249	5.28e-118	405	G20R7_R1_	G20R7_
M02330:542:GW210124A:1:1107:13451:20324	DEL_amplicon	96.787	249	8	0	1	249	1	249	2.44e-121	416	G20R7_R1_	G20R7_
M02330:542:GW210124A:1:1107:2727:20404	DEL_amplicon	95.984	249	10	0	1	249	1	249	5.28e-118	405	G20R7_R1_	G20R7_
M02330:542:GW210124A:1:1107:18419:20475	DEL_amplicon	96.787	249	8	0	1	249	1	249	2.44e-121	416	G20R7_R1_	G20R7_
M02330:542:GW210124A:1:1107:26724:20565	DEL_amplicon	96.4	250	9	0	1	250	274	25	3.17e-120	412	G20R7_R1_	G20R7_
M02330:542:GW210124A:1:1107:21157:20632	DEL_amplicon	96.386	249	9	0	1	249	1	249	1.14e-119	411	G20R7_R1_	G20R7_
M02330:542:GW210124A:1:1107:11144:20688	DEL_amplicon	96.787	249	8	0	1	249	1	249	2.44e-121	416	G20R7_R1_	G20R7_
M02330:542:GW210124A:1:1107:17778:20757	DEL_amplicon	96.787	249	8	0	1	249	1	249	2.44e-121	416	G20R7_R1_	G20R7_
M02330:542:GW210124A:1:1107:11953:20804	DEL_amplicon	96.787	249	8	0	1	249	1	249	2.44e-121	416	G20R7_R1_	G20R7_
M02330:542:GW210124A:1:1107:26785:20877	DEL_amplicon	96.8	250	8	0	1	250	274	25	6.82e-122	418	G20R7_R1_	G20R7_
M02330:542:GW210124A:1:1107:10942:21006	DEL_amplicon	96.787	249	8	0	1	249	1	249	2.44e-121	416	G20R7_R1_	G20R7_
M02330:542:GW210124A:1:1107:19919:21257	DEL_amplicon	96.386	249	9	0	1	249	1	249	1.14e-119	411	G20R7_R1_	G20R7_
M02330:542:GW210124A:1:1107:14693:21396	DEL_amplicon	96	250	10	0	1	250	275	26	1.48e-118	407	G20R7_R1_	G20R7_
M02330:542:GW210124A:1:1107:6725:21397	DEL_amplicon	96.386	249	9	0	1	249	1	249	1.14e-119	411	G20R7_R1_	G20R7_
M02330:542:GW210124A:1:1107:25816:21436	DEL_amplicon	99.237	131	1	0	51	181	275	145	2.05e-67	237	G20R7_R1_	G20R7_
M02330:542:GW210124A:1:1107:20438:21451	DEL_amplicon	96.787	249	8	0	1	249	1	249	2.44e-121	416	G20R7_R1_	G20R7_
M02330:542:GW210124A:1:1107:25705:21471	DEL_amplicon	96.8	250	8	0	1	250	275	26	6.82e-122	418	G20R7_R1_	G20R7_
M02330:542:GW210124A:1:1107:27008:21477	DEL_amplicon	96.386	249	9	0	1	249	1	249	1.14e-119	411	G20R7_R1_	G20R7_
M02330:542:GW210124A:1:1107:17456:21479	DEL_amplicon	96.787	249	8	0	1	249	1	249	2.44e-121	416	G20R7_R1_	G20R7_
M02330:542:GW210124A:1:1107:26783:21564	DEL_amplicon	96.787	249	8	0	1	249	1	249	2.44e-121	416	G20R7_R1_	G20R7_
M02330:542:GW210124A:1:1107:15762:21626	DEL_amplicon	96.4	250	9	0	1	250	275	26	3.17e-120	412	G20R7_R1_	G20R7_
M02330:542:GW210124A:1:1107:26890:21626	DEL_amplicon	96.787	249	8	0	1	249	1	249	2.44e-121	416	G20R7_R1_	G20R7_
M02330:542:GW210124A:1:1107:3389:21684	DEL_amplicon	96.8	250	8	0	1	250	275	26	6.82e-122	418	G20R7_R1_	G20R7_
M02330:542:GW210124A:1:1107:6687:21741	DEL_amplicon	96.4	250	9	0	1	250	275	26	3.17e-120	412	G20R7_R1_	G20R7_
M02330:542:GW210124A:1:1107:20135:21848	DEL_amplicon	96.8	250	8	0	1	250	275	26	6.82e-122	418	G20R7_R1_	G20R7_
M02330:542:GW210124A:1:1107:24474:21867	DEL_amplicon	96.8	250	8	0	1	250	275	26	6.82e-122	418	G20R7_R1_	G20R7_
M02330:542:GW210124A:1:1107:12164:21902	DEL_amplicon	96.8	250	8	0	1	250	274	25	6.82e-122	418	G20R7_R1_	G20R7_
M02330:542:GW210124A:1:1107:8994:21957	DEL_amplicon	96.4	250	9	0	1	250	274	25	3.17e-120	412	G20R7_R1_	G20R7_
M02330:542:GW210124A:1:1107:25722:21970	DEL_amplicon	96.8	250	8	0	1	250	275	26	6.82e-122	418	G20R7_R1_	G20R7_
M02330:542:GW210124A:1:1107:4688:22121	DEL_amplicon	96.386	249	9	0	1	249	1	249	1.14e-119	411	G20R7_R1_	G20R7_
M02330:542:GW210124A:1:1107:22998:22183	DEL_amplicon	96.8	250	8	0	1	250	275	26	6.82e-122	418	G20R7_R1_	G20R7_
M02330:542:GW210124A:1:1107:9901:22274	DEL_amplicon	96.8	250	8	0	1	250	275	26	6.82e-122	418	G20R7_R1_	G20R7_
M02330:542:GW210124A:1:1107:16708:22392	DEL_amplicon	96.4	250	9	0	1	250	275	26	3.17e-120	412	G20R7_R1_	G20R7_
M02330:542:GW210124A:1:1107:12853:22425	DEL_amplicon	96.4	250	9	0	1	250	275	26	3.17e-120	412	G20R7_R1_	G20R7_
M02330:542:GW210124A:1:1107:7243:22439	DEL_amplicon	96.787	249	8	0	1	249	272	24	2.44e-121	416	G20R7_R1_	G20R7_
M02330:542:GW210124A:1:1107:4389:22457	DEL_amplicon	96.8	250	8	0	1	250	275	26	6.82e-122	418	G20R7_R1_	G20R7_
M02330:542:GW210124A:1:1107:6499:22641	DEL_amplicon	96.8	250	8	0	1	250	275	26	6.82e-122	418	G20R7_R1_	G20R7_
M02330:542:GW210124A:1:1107:26213:22730	DEL_amplicon	95.984	249	10	0	1	249	1	249	5.28e-118	405	G20R7_R1_	G20R7_
M02330:542:GW210124A:1:1107:19694:22843	DEL_amplicon	96.787	249	8	0	1	249	1	249	2.44e-121	416	G20R7_R1_	G20R7_
M02330:542:GW210124A:1:1107:23486:22865	DEL_amplicon	96.4	250	9	0	1	250	275	26	3.17e-120	412	G20R7_R1_	G20R7_
M02330:542:GW210124A:1:1107:5301:22911	DEL_amplicon	96.8	250	8	0	1	250	275	26	6.82e-122	418	G20R7_R1_	G20R7_
M02330:542:GW210124A:1:1107:15771:22917	DEL_amplicon	96.787	249	8	0	1	249	1	249	2.44e-121	416	G20R7_R1_	G20R7_
M02330:542:GW210124A:1:1107:20595:23019	DEL_amplicon	96.386	249	9	0	1	249	1	249	1.14e-119	411	G20R7_R1_	G20R7_
M02330:542:GW210124A:1:1107:21800:23044	DEL_amplicon	96.787	249	8	0	1	249	1	249	2.44e-121	416	G20R7_R1_	G20R7_
M02330:542:GW210124A:1:1107:23100:23179	DEL_amplicon	96.8	250	8	0	1	250	274	25	6.82e-122	418	G20R7_R1_	G20R7_
M02330:542:GW210124A:1:1107:19903:23310	DEL_amplicon	96.8	250	8	0	1	250	275	26	6.82e-122	418	G20R7_R1_	G20R7_
M02330:542:GW210124A:1:1107:20973:23315	DEL_amplicon	96.787	249	8	0	1	249	1	249	2.44e-121	416	G20R7_R1_	G20R7_
M02330:542:GW210124A:1:1107:11199:23451	DEL_amplicon	96.4	250	9	0	1	250	274	25	3.17e-120	412	G20R7_R1_	G20R7_
M02330:542:GW210124A:1:1107:22908:23501	DEL_amplicon	96.787	249	8	0	1	249	1	249	2.44e-121	416	G20R7_R1_	G20R7_
M02330:542:GW210124A:1:1107:9241:23512	DEL_amplicon	99.231	130	1	0	115	244	145	274	7.18e-67	235	G20R7_R1_	G20R7_
M02330:542:GW210124A:1:1107:10106:23739	DEL_amplicon	96.4	250	9	0	1	250	275	26	3.17e-120	412	G20R7_R1_	G20R7_
M02330:542:GW210124A:1:1107:20823:23860	DEL_amplicon	96.8	250	8	0	1	250	275	26	6.82e-122	418	G20R7_R1_	G20R7_
M02330:542:GW210124A:1:1107:18120:23893	DEL_amplicon	96.787	249	8	0	1	249	1	249	2.44e-121	416	G20R7_R1_	G20R7_
M02330:542:GW210124A:1:1107:11912:23974	DEL_amplicon	96.787	249	8	0	1	249	1	249	2.44e-121	416	G20R7_R1_	G20R7_
M02330:542:GW210124A:1:1107:26322:24046	DEL_amplicon	96.8	250	8	0	1	250	275	26	6.82e-122	418	G20R7_R1_	G20R7_
M02330:542:GW210124A:1:1107:25795:24139	DEL_amplicon	96.8	250	8	0	1	250	275	26	6.82e-122	418	G20R7_R1_	G20R7_
M02330:542:GW210124A:1:1107:25078:24218	DEL_amplicon	96.4	250	9	0	1	250	275	26	3.17e-120	412	G20R7_R1_	G20R7_
M02330:542:GW210124A:1:1107:9300:24244	DEL_amplicon	96.8	250	8	0	1	250	275	26	6.82e-122	418	G20R7_R1_	G20R7_
M02330:542:GW210124A:1:1107:20426:24270	DEL_amplicon	96.787	249	8	0	1	249	1	249	2.44e-121	416	G20R7_R1_	G20R7_
M02330:542:GW210124A:1:1107:16869:24427	DEL_amplicon	96.787	249	8	0	1	249	1	249	2.44e-121	416	G20R7_R1_	G20R7_
M02330:542:GW210124A:1:1107:5779:24472	DEL_amplicon	98.473	131	2	0	1	131	1	131	9.45e-66	231	G20R7_R1_	G20R7_
M02330:542:GW210124A:1:1107:20312:24510	DEL_amplicon	96.386	249	9	0	1	249	1	249	1.14e-119	411	G20R7_R1_	G20R7_
M02330:542:GW210124A:1:1107:25225:24538	DEL_amplicon	96.386	249	9	0	1	249	1	249	1.14e-119	411	G20R7_R1_	G20R7_
M02330:542:GW210124A:1:1107:8270:24557	DEL_amplicon	96.787	249	8	0	1	249	1	249	2.44e-121	416	G20R7_R1_	G20R7_
M02330:542:GW210124A:1:1107:12304:24699	DEL_amplicon	96.8	250	8	0	1	250	275	26	6.82e-122	418	G20R7_R1_	G20R7_
M02330:542:GW210124A:1:1107:13581:24736	DEL_amplicon	96.8	250	8	0	1	250	275	26	6.82e-122	418	G20R7_R1_	G20R7_
M02330:542:GW210124A:1:1107:10317:24742	DEL_amplicon	96.8	250	8	0	1	250	275	26	6.82e-122	418	G20R7_R1_	G20R7_
M02330:542:GW210124A:1:1107:23774:24911	DEL_amplicon	96.8	250	8	0	1	250	274	25	6.82e-122	418	G20R7_R1_	G20R7_
M02330:542:GW210124A:1:1107:23216:24964	DEL_amplicon	95.984	249	10	0	1	249	1	249	5.28e-118	405	G20R7_R1_	G20R7_
M02330:542:GW210124A:1:1107:15835:24981	DEL_amplicon	96.386	249	9	0	1	249	1	249	1.14e-119	411	G20R7_R1_	G20R7_
M02330:542:GW210124A:1:1107:25604:25005	DEL_amplicon	96.8	250	8	0	1	250	275	26	6.82e-122	418	G20R7_R1_	G20R7_
M02330:542:GW210124A:1:1107:18740:25219	DEL_amplicon	96.8	250	8	0	1	250	275	26	6.82e-122	418	G20R7_R1_	G20R7_
M02330:542:GW210124A:1:1107:7383:25268	DEL_amplicon	96.8	250	8	0	1	250	275	26	6.82e-122	418	G20R7_R1_	G20R7_
M02330:542:GW210124A:1:1107:9888:25314	DEL_amplicon	96.4	250	9	0	1	250	275	26	3.17e-120	412	G20R7_R1_	G20R7_
M02330:542:GW210124A:1:1107:18495:25445	DEL_amplicon	96.386	249	9	0	1	249	1	249	1.14e-119	411	G20R7_R1_	G20R7_
M02330:542:GW210124A:1:1107:17705:25587	DEL_amplicon	96.787	249	8	0	1	249	1	249	2.44e-121	416	G20R7_R1_	G20R7_
M02330:542:GW210124A:1:1107:14706:25687	DEL_amplicon	96.787	249	8	0	1	249	1	249	2.44e-121	416	G20R7_R1_	G20R7_
M02330:542:GW210124A:1:1107:13344:25777	DEL_amplicon	96.8	250	8	0	1	250	275	26	6.82e-122	418	G20R7_R1_	G20R7_
M02330:542:GW210124A:1:1107:14632:25783	DEL_amplicon	95.984	249	10	0	1	249	1	249	5.28e-118	405	G20R7_R1_	G20R7_
M02330:542:GW210124A:1:1107:22979:25819	DEL_amplicon	96.8	250	8	0	1	250	275	26	6.82e-122	418	G20R7_R1_	G20R7_
M02330:542:GW210124A:1:1107:8556:25864	DEL_amplicon	96.386	249	9	0	1	249	1	249	1.14e-119	411	G20R7_R1_	G20R7_
M02330:542:GW210124A:1:1107:20582:25884	DEL_amplicon	96.787	249	8	0	1	249	1	249	2.44e-121	416	G20R7_R1_	G20R7_
M02330:542:GW210124A:1:1107:12039:25940	DEL_amplicon	96.787	249	8	0	1	249	1	249	2.44e-121	416	G20R7_R1_	G20R7_
M02330:542:GW210124A:1:1107:22320:25973	DEL_amplicon	96.787	249	8	0	1	249	1	249	2.44e-121	416	G20R7_R1_	G20R7_
M02330:542:GW210124A:1:1107:20385:26067	DEL_amplicon	96.8	250	8	0	1	250	275	26	6.82e-122	418	G20R7_R1_	G20R7_
M02330:542:GW210124A:1:1107:9546:26090	DEL_amplicon	100	135	0	0	99	233	135	1	2.46e-71	250	G20R7_R1_	G20R7_
M02330:542:GW210124A:1:1107:17996:26392	DEL_amplicon	96.4	250	9	0	1	250	275	26	3.17e-120	412	G20R7_R1_	G20R7_
M02330:542:GW210124A:1:1107:9346:26426	DEL_amplicon	96.8	250	8	0	1	250	275	26	6.82e-122	418	G20R7_R1_	G20R7_
M02330:542:GW210124A:1:1107:18193:26451	DEL_amplicon	96.8	250	8	0	1	250	275	26	6.82e-122	418	G20R7_R1_	G20R7_
M02330:542:GW210124A:1:1107:19874:26480	DEL_amplicon	96.787	249	8	0	1	249	1	249	2.44e-121	416	G20R7_R1_	G20R7_
M02330:542:GW210124A:1:1107:19092:26594	DEL_amplicon	96.787	249	8	0	1	249	1	249	2.44e-121	416	G20R7_R1_	G20R7_
M02330:542:GW210124A:1:1107:13912:26982	DEL_amplicon	96.8	250	8	0	1	250	275	26	6.82e-122	418	G20R7_R1_	G20R7_
M02330:542:GW210124A:1:1107:9966:27177	DEL_amplicon	96.787	249	8	0	1	249	1	249	2.44e-121	416	G20R7_R1_	G20R7_
M02330:542:GW210124A:1:1107:22160:27398	DEL_amplicon	97.959	98	2	0	153	250	145	242	2.11e-47	171	G20R7_R1_	G20R7_
M02330:542:GW210124A:1:1107:16305:27853	DEL_amplicon	96.787	249	8	0	1	249	1	249	2.44e-121	416	G20R7_R1_	G20R7_
M02330:542:GW210124A:1:1107:14706:27928	DEL_amplicon	96.386	249	9	0	1	249	1	249	1.14e-119	411	G20R7_R1_	G20R7_
M02330:542:GW210124A:1:1107:10338:27973	DEL_amplicon	96.4	250	9	0	1	250	275	26	3.17e-120	412	G20R7_R1_	G20R7_
M02330:542:GW210124A:1:1107:19768:28054	DEL_amplicon	96.386	249	9	0	1	249	1	249	1.14e-119	411	G20R7_R1_	G20R7_
M02330:542:GW210124A:1:1108:16306:1753	DEL_amplicon	96.787	249	8	0	1	249	1	249	2.44e-121	416	G20R7_R1_	G20R7_
M02330:542:GW210124A:1:1108:16999:1957	DEL_amplicon	96.8	250	8	0	1	250	275	26	6.82e-122	418	G20R7_R1_	G20R7_
M02330:542:GW210124A:1:1108:15030:2131	DEL_amplicon	96.386	249	9	0	1	249	1	249	1.14e-119	411	G20R7_R1_	G20R7_
M02330:542:GW210124A:1:1108:15479:2427	DEL_amplicon	96.4	250	9	0	1	250	275	26	3.17e-120	412	G20R7_R1_	G20R7_
M02330:542:GW210124A:1:1108:11645:2501	DEL_amplicon	96.8	250	8	0	1	250	275	26	6.82e-122	418	G20R7_R1_	G20R7_
M02330:542:GW210124A:1:1108:15146:2618	DEL_amplicon	96.787	249	8	0	1	249	1	249	2.44e-121	416	G20R7_R1_	G20R7_
M02330:542:GW210124A:1:1108:17211:2698	DEL_amplicon	96.8	250	8	0	1	250	275	26	6.82e-122	418	G20R7_R1_	G20R7_
M02330:542:GW210124A:1:1108:12589:2837	DEL_amplicon	96.4	250	9	0	1	250	275	26	3.17e-120	412	G20R7_R1_	G20R7_
M02330:542:GW210124A:1:1108:14749:2927	DEL_amplicon	96.8	250	8	0	1	250	275	26	6.82e-122	418	G20R7_R1_	G20R7_
M02330:542:GW210124A:1:1108:15147:3068	DEL_amplicon	96.787	249	8	0	1	249	1	249	2.44e-121	416	G20R7_R1_	G20R7_
M02330:542:GW210124A:1:1108:12539:3134	DEL_amplicon	96.787	249	8	0	1	249	1	249	2.44e-121	416	G20R7_R1_	G20R7_
M02330:542:GW210124A:1:1108:21713:3274	DEL_amplicon	96.8	250	8	0	1	250	275	26	6.82e-122	418	G20R7_R1_	G20R7_
M02330:542:GW210124A:1:1108:11579:3556	DEL_amplicon	96	250	10	0	1	250	275	26	1.48e-118	407	G20R7_R1_	G20R7_
M02330:542:GW210124A:1:1108:22903:3630	DEL_amplicon	96.787	249	8	0	1	249	1	249	2.44e-121	416	G20R7_R1_	G20R7_
M02330:542:GW210124A:1:1108:8492:3708	DEL_amplicon	96.4	250	9	0	1	250	274	25	3.17e-120	412	G20R7_R1_	G20R7_
M02330:542:GW210124A:1:1108:15339:3887	DEL_amplicon	96.8	250	8	0	1	250	275	26	6.82e-122	418	G20R7_R1_	G20R7_
M02330:542:GW210124A:1:1108:9322:3908	DEL_amplicon	96.8	250	8	0	1	250	275	26	6.82e-122	418	G20R7_R1_	G20R7_
M02330:542:GW210124A:1:1108:13458:3996	DEL_amplicon	96.787	249	8	0	1	249	1	249	2.44e-121	416	G20R7_R1_	G20R7_
M02330:542:GW210124A:1:1108:9878:4060	DEL_amplicon	96.4	250	9	0	1	250	275	26	3.17e-120	412	G20R7_R1_	G20R7_
M02330:542:GW210124A:1:1108:13327:4166	DEL_amplicon	96.8	250	8	0	1	250	275	26	6.82e-122	418	G20R7_R1_	G20R7_
M02330:542:GW210124A:1:1108:15651:4290	DEL_amplicon	96.8	250	8	0	1	250	2	251	6.82e-122	418	G20R7_R1_	G20R7_
M02330:542:GW210124A:1:1108:10770:4292	DEL_amplicon	96.4	250	9	0	1	250	275	26	3.17e-120	412	G20R7_R1_	G20R7_
M02330:542:GW210124A:1:1108:13576:4367	DEL_amplicon	96.787	249	8	0	1	249	1	249	2.44e-121	416	G20R7_R1_	G20R7_
M02330:542:GW210124A:1:1108:23732:4412	DEL_amplicon	96.8	250	8	0	1	250	275	26	6.82e-122	418	G20R7_R1_	G20R7_
M02330:542:GW210124A:1:1108:13685:4433	DEL_amplicon	96.386	249	9	0	1	249	1	249	1.14e-119	411	G20R7_R1_	G20R7_
M02330:542:GW210124A:1:1108:20448:4490	DEL_amplicon	96.8	250	8	0	1	250	275	26	6.82e-122	418	G20R7_R1_	G20R7_
M02330:542:GW210124A:1:1108:14099:4501	DEL_amplicon	96.8	250	8	0	1	250	275	26	6.82e-122	418	G20R7_R1_	G20R7_
M02330:542:GW210124A:1:1108:8169:4566	DEL_amplicon	96.787	249	8	0	1	249	1	249	2.44e-121	416	G20R7_R1_	G20R7_
M02330:542:GW210124A:1:1108:19859:4636	DEL_amplicon	96.8	250	8	0	1	250	275	26	6.82e-122	418	G20R7_R1_	G20R7_
M02330:542:GW210124A:1:1108:23188:4658	DEL_amplicon	96.787	249	8	0	1	249	1	249	2.44e-121	416	G20R7_R1_	G20R7_
M02330:542:GW210124A:1:1108:22868:4670	DEL_amplicon	96.787	249	8	0	1	249	1	249	2.44e-121	416	G20R7_R1_	G20R7_
M02330:542:GW210124A:1:1108:8823:4761	DEL_amplicon	96.787	249	8	0	1	249	1	249	2.44e-121	416	G20R7_R1_	G20R7_
M02330:542:GW210124A:1:1108:17203:4765	DEL_amplicon	96.414	251	8	1	1	250	275	25	3.17e-120	412	G20R7_R1_	G20R7_
M02330:542:GW210124A:1:1108:15291:4865	DEL_amplicon	96.4	250	9	0	1	250	275	26	3.17e-120	412	G20R7_R1_	G20R7_
M02330:542:GW210124A:1:1108:12891:4920	DEL_amplicon	96.4	250	9	0	1	250	275	26	3.17e-120	412	G20R7_R1_	G20R7_
M02330:542:GW210124A:1:1108:13140:5052	DEL_amplicon	96.8	250	8	0	1	250	275	26	6.82e-122	418	G20R7_R1_	G20R7_
M02330:542:GW210124A:1:1108:20049:5118	DEL_amplicon	96.386	249	9	0	1	249	1	249	1.14e-119	411	G20R7_R1_	G20R7_
M02330:542:GW210124A:1:1108:12479:5187	DEL_amplicon	96.8	250	8	0	1	250	275	26	6.82e-122	418	G20R7_R1_	G20R7_
M02330:542:GW210124A:1:1108:8418:5440	DEL_amplicon	96.8	250	8	0	1	250	274	25	6.82e-122	418	G20R7_R1_	G20R7_
M02330:542:GW210124A:1:1108:8508:5460	DEL_amplicon	96.386	249	9	0	1	249	1	249	1.14e-119	411	G20R7_R1_	G20R7_
M02330:542:GW210124A:1:1108:21049:5585	DEL_amplicon	96	250	10	0	1	250	275	26	1.48e-118	407	G20R7_R1_	G20R7_
M02330:542:GW210124A:1:1108:22569:5662	DEL_amplicon	96.787	249	8	0	1	249	1	249	2.44e-121	416	G20R7_R1_	G20R7_
M02330:542:GW210124A:1:1108:9220:5723	DEL_amplicon	95.6	250	11	0	1	250	275	26	6.86e-117	401	G20R7_R1_	G20R7_
M02330:542:GW210124A:1:1108:21489:5958	DEL_amplicon	96.4	250	9	0	1	250	275	26	3.17e-120	412	G20R7_R1_	G20R7_
M02330:542:GW210124A:1:1108:25454:5984	DEL_amplicon	96.787	249	8	0	1	249	275	27	2.44e-121	416	G20R7_R1_	G20R7_
M02330:542:GW210124A:1:1108:7986:5999	DEL_amplicon	96.787	249	8	0	1	249	1	249	2.44e-121	416	G20R7_R1_	G20R7_
M02330:542:GW210124A:1:1108:5672:6096	DEL_amplicon	96.4	250	9	0	1	250	275	26	3.17e-120	412	G20R7_R1_	G20R7_
M02330:542:GW210124A:1:1108:20351:6112	DEL_amplicon	96.4	250	9	0	1	250	274	25	3.17e-120	412	G20R7_R1_	G20R7_
M02330:542:GW210124A:1:1108:16843:6139	DEL_amplicon	96.4	250	9	0	1	250	274	25	3.17e-120	412	G20R7_R1_	G20R7_
M02330:542:GW210124A:1:1108:22324:6233	DEL_amplicon	96.8	250	8	0	1	250	275	26	6.82e-122	418	G20R7_R1_	G20R7_
M02330:542:GW210124A:1:1108:21830:6240	DEL_amplicon	96.787	249	8	0	1	249	1	249	2.44e-121	416	G20R7_R1_	G20R7_
M02330:542:GW210124A:1:1108:18532:6306	DEL_amplicon	96.8	250	8	0	1	250	275	26	6.82e-122	418	G20R7_R1_	G20R7_
M02330:542:GW210124A:1:1108:14730:6306	DEL_amplicon	96.4	250	9	0	1	250	274	25	3.17e-120	412	G20R7_R1_	G20R7_
M02330:542:GW210124A:1:1108:22852:6366	DEL_amplicon	96.8	250	8	0	1	250	275	26	6.82e-122	418	G20R7_R1_	G20R7_
M02330:542:GW210124A:1:1108:7875:6439	DEL_amplicon	96.8	250	8	0	1	250	274	25	6.82e-122	418	G20R7_R1_	G20R7_
M02330:542:GW210124A:1:1108:11645:6719	DEL_amplicon	96.8	250	8	0	1	250	275	26	6.82e-122	418	G20R7_R1_	G20R7_
M02330:542:GW210124A:1:1108:16194:6745	DEL_amplicon	96.8	250	8	0	1	250	275	26	6.82e-122	418	G20R7_R1_	G20R7_
M02330:542:GW210124A:1:1108:23398:6757	DEL_amplicon	96.787	249	8	0	1	249	1	249	2.44e-121	416	G20R7_R1_	G20R7_
M02330:542:GW210124A:1:1108:20491:6805	DEL_amplicon	96.8	250	8	0	1	250	275	26	6.82e-122	418	G20R7_R1_	G20R7_
M02330:542:GW210124A:1:1108:23941:6809	DEL_amplicon	96.4	250	9	0	1	250	275	26	3.17e-120	412	G20R7_R1_	G20R7_
M02330:542:GW210124A:1:1108:24703:6835	DEL_amplicon	96.4	250	8	1	1	250	275	27	1.14e-119	411	G20R7_R1_	G20R7_
M02330:542:GW210124A:1:1108:17995:6842	DEL_amplicon	96.4	250	9	0	1	250	275	26	3.17e-120	412	G20R7_R1_	G20R7_
M02330:542:GW210124A:1:1108:5927:7026	DEL_amplicon	96.4	250	9	0	1	250	275	26	3.17e-120	412	G20R7_R1_	G20R7_
M02330:542:GW210124A:1:1108:14892:7080	DEL_amplicon	96.8	250	8	0	1	250	275	26	6.82e-122	418	G20R7_R1_	G20R7_
M02330:542:GW210124A:1:1108:6927:7124	DEL_amplicon	96.386	249	9	0	1	249	1	249	1.14e-119	411	G20R7_R1_	G20R7_
M02330:542:GW210124A:1:1108:21394:7129	DEL_amplicon	96.787	249	8	0	1	249	1	249	2.44e-121	416	G20R7_R1_	G20R7_
M02330:542:GW210124A:1:1108:5453:7132	DEL_amplicon	96.386	249	9	0	1	249	1	249	1.14e-119	411	G20R7_R1_	G20R7_
M02330:542:GW210124A:1:1108:18383:7162	DEL_amplicon	96.787	249	8	0	1	249	1	249	2.44e-121	416	G20R7_R1_	G20R7_
M02330:542:GW210124A:1:1108:23146:7175	DEL_amplicon	99.259	135	1	0	99	233	135	1	1.15e-69	244	G20R7_R1_	G20R7_
M02330:542:GW210124A:1:1108:6631:7235	DEL_amplicon	96.787	249	8	0	1	249	1	249	2.44e-121	416	G20R7_R1_	G20R7_
M02330:542:GW210124A:1:1108:9222:7375	DEL_amplicon	96.386	249	9	0	1	249	1	249	1.14e-119	411	G20R7_R1_	G20R7_
M02330:542:GW210124A:1:1108:19691:7398	DEL_amplicon	96.787	249	8	0	1	249	1	249	2.44e-121	416	G20R7_R1_	G20R7_
M02330:542:GW210124A:1:1108:18033:7405	DEL_amplicon	96.8	250	8	0	1	250	275	26	6.82e-122	418	G20R7_R1_	G20R7_
M02330:542:GW210124A:1:1108:18493:7472	DEL_amplicon	96.8	250	8	0	1	250	275	26	6.82e-122	418	G20R7_R1_	G20R7_
M02330:542:GW210124A:1:1108:26260:7557	DEL_amplicon	96.787	249	8	0	1	249	1	249	2.44e-121	416	G20R7_R1_	G20R7_
M02330:542:GW210124A:1:1108:10693:7805	DEL_amplicon	96.4	250	9	0	1	250	275	26	3.17e-120	412	G20R7_R1_	G20R7_
M02330:542:GW210124A:1:1108:8738:8345	DEL_amplicon	95.984	249	10	0	1	249	1	249	5.28e-118	405	G20R7_R1_	G20R7_
M02330:542:GW210124A:1:1108:26065:8372	DEL_amplicon	96.8	250	8	0	1	250	274	25	6.82e-122	418	G20R7_R1_	G20R7_
M02330:542:GW210124A:1:1108:8923:8511	DEL_amplicon	96.4	250	9	0	1	250	275	26	3.17e-120	412	G20R7_R1_	G20R7_
M02330:542:GW210124A:1:1108:9814:8570	DEL_amplicon	96.787	249	8	0	1	249	1	249	2.44e-121	416	G20R7_R1_	G20R7_
M02330:542:GW210124A:1:1108:5854:8608	DEL_amplicon	96.8	250	8	0	1	250	273	24	6.82e-122	418	G20R7_R1_	G20R7_
M02330:542:GW210124A:1:1108:10440:8678	DEL_amplicon	96.8	250	8	0	1	250	275	26	6.82e-122	418	G20R7_R1_	G20R7_
M02330:542:GW210124A:1:1108:14884:8695	DEL_amplicon	96.8	250	8	0	1	250	275	26	6.82e-122	418	G20R7_R1_	G20R7_
M02330:542:GW210124A:1:1108:23822:8715	DEL_amplicon	96.8	250	8	0	1	250	274	25	6.82e-122	418	G20R7_R1_	G20R7_
M02330:542:GW210124A:1:1108:16198:8788	DEL_amplicon	96.8	250	8	0	1	250	275	26	6.82e-122	418	G20R7_R1_	G20R7_
M02330:542:GW210124A:1:1108:6601:8898	DEL_amplicon	96.8	250	8	0	1	250	275	26	6.82e-122	418	G20R7_R1_	G20R7_
M02330:542:GW210124A:1:1108:9300:8960	DEL_amplicon	96.787	249	8	0	1	249	1	249	2.44e-121	416	G20R7_R1_	G20R7_
M02330:542:GW210124A:1:1108:5981:9144	DEL_amplicon	95.984	249	10	0	1	249	1	249	5.28e-118	405	G20R7_R1_	G20R7_
M02330:542:GW210124A:1:1108:23274:9175	DEL_amplicon	96.787	249	8	0	1	249	1	249	2.44e-121	416	G20R7_R1_	G20R7_
M02330:542:GW210124A:1:1108:9887:9176	DEL_amplicon	96.4	250	9	0	1	250	275	26	3.17e-120	412	G20R7_R1_	G20R7_
M02330:542:GW210124A:1:1108:14396:9177	DEL_amplicon	96.787	249	8	0	1	249	1	249	2.44e-121	416	G20R7_R1_	G20R7_
M02330:542:GW210124A:1:1108:9080:9231	DEL_amplicon	96.787	249	8	0	1	249	1	249	2.44e-121	416	G20R7_R1_	G20R7_
M02330:542:GW210124A:1:1108:7495:9297	DEL_amplicon	96.4	250	9	0	1	250	275	26	3.17e-120	412	G20R7_R1_	G20R7_
M02330:542:GW210124A:1:1108:10706:9318	DEL_amplicon	96.787	249	8	0	1	249	1	249	2.44e-121	416	G20R7_R1_	G20R7_
M02330:542:GW210124A:1:1108:22870:9326	DEL_amplicon	96.8	250	8	0	1	250	275	26	6.82e-122	418	G20R7_R1_	G20R7_
M02330:542:GW210124A:1:1108:14683:9400	DEL_amplicon	96.787	249	8	0	1	249	1	249	2.44e-121	416	G20R7_R1_	G20R7_
M02330:542:GW210124A:1:1108:15704:9654	DEL_amplicon	96.8	250	8	0	1	250	275	26	6.82e-122	418	G20R7_R1_	G20R7_
M02330:542:GW210124A:1:1108:22320:9687	DEL_amplicon	96.787	249	8	0	1	249	1	249	2.44e-121	416	G20R7_R1_	G20R7_
M02330:542:GW210124A:1:1108:15137:9851	DEL_amplicon	96.4	250	9	0	1	250	274	25	3.17e-120	412	G20R7_R1_	G20R7_
M02330:542:GW210124A:1:1108:27959:9903	DEL_amplicon	98.485	132	1	1	100	231	145	275	8.85e-66	231	G20R7_R1_	G20R7_
M02330:542:GW210124A:1:1108:23908:9907	DEL_amplicon	96.787	249	8	0	1	249	1	249	2.44e-121	416	G20R7_R1_	G20R7_
M02330:542:GW210124A:1:1108:7410:9968	DEL_amplicon	96.4	250	9	0	1	250	274	25	3.17e-120	412	G20R7_R1_	G20R7_
M02330:542:GW210124A:1:1108:12571:9978	DEL_amplicon	96.8	250	8	0	1	250	275	26	6.82e-122	418	G20R7_R1_	G20R7_
M02330:542:GW210124A:1:1108:25085:10044	DEL_amplicon	96.4	250	9	0	1	250	275	26	3.17e-120	412	G20R7_R1_	G20R7_
M02330:542:GW210124A:1:1108:22092:10072	DEL_amplicon	96.787	249	8	0	1	249	1	249	2.44e-121	416	G20R7_R1_	G20R7_
M02330:542:GW210124A:1:1108:4204:10074	DEL_amplicon	96.4	250	9	0	1	250	275	26	3.17e-120	412	G20R7_R1_	G20R7_
M02330:542:GW210124A:1:1108:5354:10126	DEL_amplicon	96.4	250	9	0	1	250	275	26	3.17e-120	412	G20R7_R1_	G20R7_
M02330:542:GW210124A:1:1108:9731:10159	DEL_amplicon	96.787	249	8	0	1	249	1	249	2.44e-121	416	G20R7_R1_	G20R7_
M02330:542:GW210124A:1:1108:23049:10245	DEL_amplicon	96.8	250	8	0	1	250	275	26	6.82e-122	418	G20R7_R1_	G20R7_
M02330:542:GW210124A:1:1108:10829:10253	DEL_amplicon	96.386	249	9	0	1	249	272	24	1.14e-119	411	G20R7_R1_	G20R7_
M02330:542:GW210124A:1:1108:23936:10321	DEL_amplicon	96.8	250	8	0	1	250	274	25	6.82e-122	418	G20R7_R1_	G20R7_
M02330:542:GW210124A:1:1108:20154:10376	DEL_amplicon	96.386	249	9	0	1	249	1	249	1.14e-119	411	G20R7_R1_	G20R7_
M02330:542:GW210124A:1:1108:10270:10429	DEL_amplicon	96.787	249	8	0	1	249	1	249	2.44e-121	416	G20R7_R1_	G20R7_
M02330:542:GW210124A:1:1108:13990:10435	DEL_amplicon	96.8	250	8	0	1	250	275	26	6.82e-122	418	G20R7_R1_	G20R7_
M02330:542:GW210124A:1:1108:23728:10682	DEL_amplicon	96.386	249	9	0	1	249	1	249	1.14e-119	411	G20R7_R1_	G20R7_
M02330:542:GW210124A:1:1108:14589:10794	DEL_amplicon	96.4	250	9	0	1	250	275	26	3.17e-120	412	G20R7_R1_	G20R7_
M02330:542:GW210124A:1:1108:8930:10806	DEL_amplicon	96.386	249	9	0	1	249	1	249	1.14e-119	411	G20R7_R1_	G20R7_
M02330:542:GW210124A:1:1108:16199:10901	DEL_amplicon	96.8	250	8	0	1	250	275	26	6.82e-122	418	G20R7_R1_	G20R7_
M02330:542:GW210124A:1:1108:8956:10910	DEL_amplicon	99.237	131	1	0	1	131	275	145	2.04e-67	237	G20R7_R1_	G20R7_
M02330:542:GW210124A:1:1108:25371:10932	DEL_amplicon	96.8	250	8	0	1	250	274	25	6.82e-122	418	G20R7_R1_	G20R7_
M02330:542:GW210124A:1:1108:13672:10948	DEL_amplicon	96.8	250	8	0	1	250	275	26	6.82e-122	418	G20R7_R1_	G20R7_
M02330:542:GW210124A:1:1108:9899:10984	DEL_amplicon	96.8	250	8	0	1	250	275	26	6.82e-122	418	G20R7_R1_	G20R7_
M02330:542:GW210124A:1:1108:13188:10998	DEL_amplicon	96.386	249	9	0	1	249	1	249	1.14e-119	411	G20R7_R1_	G20R7_
M02330:542:GW210124A:1:1108:7182:11091	DEL_amplicon	96.8	250	8	0	1	250	275	26	6.82e-122	418	G20R7_R1_	G20R7_
M02330:542:GW210124A:1:1108:4858:11141	DEL_amplicon	96.4	250	9	0	1	250	274	25	3.17e-120	412	G20R7_R1_	G20R7_
M02330:542:GW210124A:1:1108:25559:11204	DEL_amplicon	95.897	195	8	0	55	249	1	195	2.55e-91	316	G20R7_R1_	G20R7_
M02330:542:GW210124A:1:1108:3730:11207	DEL_amplicon	96.8	250	8	0	1	250	274	25	6.82e-122	418	G20R7_R1_	G20R7_
M02330:542:GW210124A:1:1108:22891:11253	DEL_amplicon	95.582	249	11	0	1	249	1	249	2.46e-116	399	G20R7_R1_	G20R7_
M02330:542:GW210124A:1:1108:17163:11350	DEL_amplicon	96.8	250	8	0	1	250	275	26	6.82e-122	418	G20R7_R1_	G20R7_
M02330:542:GW210124A:1:1108:23011:11478	DEL_amplicon	96.787	249	8	0	1	249	1	249	2.44e-121	416	G20R7_R1_	G20R7_
M02330:542:GW210124A:1:1108:23126:11485	DEL_amplicon	96.8	250	8	0	1	250	275	26	6.82e-122	418	G20R7_R1_	G20R7_
M02330:542:GW210124A:1:1108:9788:11525	DEL_amplicon	96.8	250	8	0	1	250	275	26	6.82e-122	418	G20R7_R1_	G20R7_
M02330:542:GW210124A:1:1108:10412:11545	DEL_amplicon	95.618	251	10	1	1	250	1	251	6.86e-117	401	G20R7_R1_	G20R7_
M02330:542:GW210124A:1:1108:22672:11597	DEL_amplicon	96.8	250	8	0	1	250	275	26	6.82e-122	418	G20R7_R1_	G20R7_
M02330:542:GW210124A:1:1108:3720:11605	DEL_amplicon	96.787	249	8	0	1	249	1	249	2.44e-121	416	G20R7_R1_	G20R7_
M02330:542:GW210124A:1:1108:8446:11606	DEL_amplicon	96.4	250	9	0	1	250	275	26	3.17e-120	412	G20R7_R1_	G20R7_
M02330:542:GW210124A:1:1108:12996:11616	DEL_amplicon	96.787	249	8	0	1	249	1	249	2.44e-121	416	G20R7_R1_	G20R7_
M02330:542:GW210124A:1:1108:27309:11673	DEL_amplicon	96.8	250	8	0	1	250	275	26	6.82e-122	418	G20R7_R1_	G20R7_
M02330:542:GW210124A:1:1108:13972:11746	DEL_amplicon	96.8	250	8	0	1	250	275	26	6.82e-122	418	G20R7_R1_	G20R7_
M02330:542:GW210124A:1:1108:21700:11747	DEL_amplicon	96.787	249	8	0	1	249	1	249	2.44e-121	416	G20R7_R1_	G20R7_
M02330:542:GW210124A:1:1108:2555:11781	DEL_amplicon	96.386	249	9	0	1	249	1	249	1.14e-119	411	G20R7_R1_	G20R7_
M02330:542:GW210124A:1:1108:19815:11809	DEL_amplicon	96.8	250	8	0	1	250	275	26	6.82e-122	418	G20R7_R1_	G20R7_
M02330:542:GW210124A:1:1108:16792:11828	DEL_amplicon	96.787	249	8	0	1	249	1	249	2.44e-121	416	G20R7_R1_	G20R7_
M02330:542:GW210124A:1:1108:17399:11910	DEL_amplicon	96.8	250	8	0	1	250	275	26	6.82e-122	418	G20R7_R1_	G20R7_
M02330:542:GW210124A:1:1108:25755:11954	DEL_amplicon	96.386	249	9	0	1	249	1	249	1.14e-119	411	G20R7_R1_	G20R7_
M02330:542:GW210124A:1:1108:26321:11984	DEL_amplicon	96.787	249	8	0	1	249	1	249	2.44e-121	416	G20R7_R1_	G20R7_
M02330:542:GW210124A:1:1108:8911:12016	DEL_amplicon	96.386	249	9	0	1	249	1	249	1.14e-119	411	G20R7_R1_	G20R7_
M02330:542:GW210124A:1:1108:21689:12124	DEL_amplicon	96	250	10	0	1	250	275	26	1.48e-118	407	G20R7_R1_	G20R7_
M02330:542:GW210124A:1:1108:6412:12154	DEL_amplicon	96.787	249	8	0	1	249	1	249	2.44e-121	416	G20R7_R1_	G20R7_
M02330:542:GW210124A:1:1108:18702:12167	DEL_amplicon	96.8	250	8	0	1	250	275	26	6.82e-122	418	G20R7_R1_	G20R7_
M02330:542:GW210124A:1:1108:3871:12237	DEL_amplicon	96.8	250	8	0	1	250	275	26	6.82e-122	418	G20R7_R1_	G20R7_
M02330:542:GW210124A:1:1108:25212:12248	DEL_amplicon	96.787	249	8	0	1	249	1	249	2.44e-121	416	G20R7_R1_	G20R7_
M02330:542:GW210124A:1:1108:4853:12479	DEL_amplicon	96.787	249	8	0	1	249	1	249	2.44e-121	416	G20R7_R1_	G20R7_
M02330:542:GW210124A:1:1108:11965:12538	DEL_amplicon	96.8	250	8	0	1	250	275	26	6.82e-122	418	G20R7_R1_	G20R7_
M02330:542:GW210124A:1:1108:17614:12566	DEL_amplicon	96.787	249	8	0	1	249	1	249	2.44e-121	416	G20R7_R1_	G20R7_
M02330:542:GW210124A:1:1108:26073:12567	DEL_amplicon	96.8	250	8	0	1	250	275	26	6.82e-122	418	G20R7_R1_	G20R7_
M02330:542:GW210124A:1:1108:13140:12604	DEL_amplicon	96.4	250	9	0	1	250	275	26	3.17e-120	412	G20R7_R1_	G20R7_
M02330:542:GW210124A:1:1108:11763:12606	DEL_amplicon	96.8	250	8	0	1	250	275	26	6.82e-122	418	G20R7_R1_	G20R7_
M02330:542:GW210124A:1:1108:29338:12714	DEL_amplicon	96.414	251	7	2	1	250	275	26	3.17e-120	412	G20R7_R1_	G20R7_
M02330:542:GW210124A:1:1108:15518:12885	DEL_amplicon	96.8	250	8	0	1	250	275	26	6.82e-122	418	G20R7_R1_	G20R7_
M02330:542:GW210124A:1:1108:19350:12905	DEL_amplicon	96.386	249	9	0	1	249	1	249	1.14e-119	411	G20R7_R1_	G20R7_
M02330:542:GW210124A:1:1108:11608:12917	DEL_amplicon	96.787	249	8	0	1	249	1	249	2.44e-121	416	G20R7_R1_	G20R7_
M02330:542:GW210124A:1:1108:19467:12925	DEL_amplicon	96.8	250	8	0	1	250	275	26	6.82e-122	418	G20R7_R1_	G20R7_
M02330:542:GW210124A:1:1108:4300:12975	DEL_amplicon	96.386	249	9	0	1	249	1	249	1.14e-119	411	G20R7_R1_	G20R7_
M02330:542:GW210124A:1:1108:10400:13006	DEL_amplicon	96.8	250	8	0	1	250	274	25	6.82e-122	418	G20R7_R1_	G20R7_
M02330:542:GW210124A:1:1108:25972:13020	DEL_amplicon	96.787	249	8	0	1	249	1	249	2.44e-121	416	G20R7_R1_	G20R7_
M02330:542:GW210124A:1:1108:16281:13023	DEL_amplicon	96.787	249	8	0	1	249	1	249	2.44e-121	416	G20R7_R1_	G20R7_
M02330:542:GW210124A:1:1108:24095:13053	DEL_amplicon	96.4	250	9	0	1	250	275	26	3.17e-120	412	G20R7_R1_	G20R7_
M02330:542:GW210124A:1:1108:20105:13100	DEL_amplicon	96.4	250	9	0	1	250	275	26	3.17e-120	412	G20R7_R1_	G20R7_
M02330:542:GW210124A:1:1108:21606:13102	DEL_amplicon	96.8	250	8	0	1	250	275	26	6.82e-122	418	G20R7_R1_	G20R7_
M02330:542:GW210124A:1:1108:5383:13116	DEL_amplicon	96.787	249	8	0	1	249	1	249	2.44e-121	416	G20R7_R1_	G20R7_
M02330:542:GW210124A:1:1108:25875:13185	DEL_amplicon	96.8	250	8	0	1	250	275	26	6.82e-122	418	G20R7_R1_	G20R7_
M02330:542:GW210124A:1:1108:22397:13188	DEL_amplicon	96.787	249	8	0	1	249	1	249	2.44e-121	416	G20R7_R1_	G20R7_
M02330:542:GW210124A:1:1108:9783:13225	DEL_amplicon	99.231	130	1	0	1	130	274	145	7.34e-67	235	G20R7_R1_	G20R7_
M02330:542:GW210124A:1:1108:23224:13325	DEL_amplicon	96.787	249	8	0	1	249	1	249	2.44e-121	416	G20R7_R1_	G20R7_
M02330:542:GW210124A:1:1108:10523:13340	DEL_amplicon	96.4	250	9	0	1	250	275	26	3.17e-120	412	G20R7_R1_	G20R7_
M02330:542:GW210124A:1:1108:23337:13341	DEL_amplicon	96.787	249	8	0	1	249	1	249	2.44e-121	416	G20R7_R1_	G20R7_
M02330:542:GW210124A:1:1108:11645:13371	DEL_amplicon	96.787	249	8	0	1	249	1	249	2.44e-121	416	G20R7_R1_	G20R7_
M02330:542:GW210124A:1:1108:15815:13402	DEL_amplicon	96.8	250	8	0	1	250	275	26	6.82e-122	418	G20R7_R1_	G20R7_
M02330:542:GW210124A:1:1108:6015:13568	DEL_amplicon	96.787	249	8	0	1	249	1	249	2.44e-121	416	G20R7_R1_	G20R7_
M02330:542:GW210124A:1:1108:21854:13609	DEL_amplicon	96.8	250	8	0	1	250	275	26	6.82e-122	418	G20R7_R1_	G20R7_
M02330:542:GW210124A:1:1108:2963:13685	DEL_amplicon	96.4	250	9	0	1	250	275	26	3.17e-120	412	G20R7_R1_	G20R7_
M02330:542:GW210124A:1:1108:4703:13724	DEL_amplicon	96.4	250	9	0	1	250	275	26	3.17e-120	412	G20R7_R1_	G20R7_
M02330:542:GW210124A:1:1108:23700:13807	DEL_amplicon	96.4	250	9	0	1	250	275	26	3.17e-120	412	G20R7_R1_	G20R7_
M02330:542:GW210124A:1:1108:24836:13858	DEL_amplicon	96.4	250	9	0	1	250	274	25	3.17e-120	412	G20R7_R1_	G20R7_
M02330:542:GW210124A:1:1108:18846:13966	DEL_amplicon	96.761	247	8	0	1	247	1	247	3.16e-120	412	G20R7_R1_	G20R7_
M02330:542:GW210124A:1:1108:22558:13987	DEL_amplicon	96.8	250	8	0	1	250	275	26	6.82e-122	418	G20R7_R1_	G20R7_
M02330:542:GW210124A:1:1108:7970:14015	DEL_amplicon	96.787	249	8	0	1	249	272	24	2.44e-121	416	G20R7_R1_	G20R7_
M02330:542:GW210124A:1:1108:20669:14057	DEL_amplicon	96.787	249	8	0	1	249	1	249	2.44e-121	416	G20R7_R1_	G20R7_
M02330:542:GW210124A:1:1108:3716:14081	DEL_amplicon	96.787	249	8	0	1	249	1	249	2.44e-121	416	G20R7_R1_	G20R7_
M02330:542:GW210124A:1:1108:23353:14105	DEL_amplicon	96.787	249	8	0	1	249	1	249	2.44e-121	416	G20R7_R1_	G20R7_
M02330:542:GW210124A:1:1108:2802:14124	DEL_amplicon	96.8	250	8	0	1	250	275	26	6.82e-122	418	G20R7_R1_	G20R7_
M02330:542:GW210124A:1:1108:21097:14192	DEL_amplicon	95.984	249	10	0	1	249	1	249	5.28e-118	405	G20R7_R1_	G20R7_
M02330:542:GW210124A:1:1108:13250:14225	DEL_amplicon	96.8	250	8	0	1	250	275	26	6.82e-122	418	G20R7_R1_	G20R7_
M02330:542:GW210124A:1:1108:25742:14242	DEL_amplicon	96.787	249	8	0	1	249	272	24	2.44e-121	416	G20R7_R1_	G20R7_
M02330:542:GW210124A:1:1108:17353:14290	DEL_amplicon	96.787	249	8	0	1	249	1	249	2.44e-121	416	G20R7_R1_	G20R7_
M02330:542:GW210124A:1:1108:9085:14298	DEL_amplicon	96.787	249	8	0	1	249	1	249	2.44e-121	416	G20R7_R1_	G20R7_
M02330:542:GW210124A:1:1108:18847:14339	DEL_amplicon	96.8	250	8	0	1	250	275	26	6.82e-122	418	G20R7_R1_	G20R7_
M02330:542:GW210124A:1:1108:23908:14381	DEL_amplicon	96.8	250	8	0	1	250	275	26	6.82e-122	418	G20R7_R1_	G20R7_
M02330:542:GW210124A:1:1108:24010:14391	DEL_amplicon	96.8	250	8	0	1	250	275	26	6.82e-122	418	G20R7_R1_	G20R7_
M02330:542:GW210124A:1:1108:5948:14404	DEL_amplicon	96.4	250	9	0	1	250	275	26	3.17e-120	412	G20R7_R1_	G20R7_
M02330:542:GW210124A:1:1108:10670:14421	DEL_amplicon	96.4	250	9	0	1	250	275	26	3.17e-120	412	G20R7_R1_	G20R7_
M02330:542:GW210124A:1:1108:12322:14468	DEL_amplicon	96.787	249	8	0	2	250	272	24	2.45e-121	416	G20R7_R1_	G20R7_
M02330:542:GW210124A:1:1108:6154:14543	DEL_amplicon	96.8	250	8	0	1	250	275	26	6.82e-122	418	G20R7_R1_	G20R7_
M02330:542:GW210124A:1:1108:27569:14618	DEL_amplicon	96.8	250	8	0	1	250	275	26	6.82e-122	418	G20R7_R1_	G20R7_
M02330:542:GW210124A:1:1108:2240:14690	DEL_amplicon	96.4	250	9	0	1	250	275	26	3.17e-120	412	G20R7_R1_	G20R7_
M02330:542:GW210124A:1:1108:12047:14752	DEL_amplicon	96.787	249	8	0	1	249	1	249	2.44e-121	416	G20R7_R1_	G20R7_
M02330:542:GW210124A:1:1108:4419:14876	DEL_amplicon	96.787	249	8	0	1	249	1	249	2.44e-121	416	G20R7_R1_	G20R7_
M02330:542:GW210124A:1:1108:15588:14936	DEL_amplicon	96.8	250	8	0	1	250	274	25	6.82e-122	418	G20R7_R1_	G20R7_
M02330:542:GW210124A:1:1108:16347:14943	DEL_amplicon	96.787	249	8	0	1	249	1	249	2.44e-121	416	G20R7_R1_	G20R7_
M02330:542:GW210124A:1:1108:15762:15026	DEL_amplicon	99.237	131	1	0	51	181	275	145	2.05e-67	237	G20R7_R1_	G20R7_
M02330:542:GW210124A:1:1108:29429:15068	DEL_amplicon	96.4	250	9	0	1	250	275	26	3.17e-120	412	G20R7_R1_	G20R7_
M02330:542:GW210124A:1:1108:24644:15151	DEL_amplicon	96.787	249	8	0	1	249	1	249	2.44e-121	416	G20R7_R1_	G20R7_
M02330:542:GW210124A:1:1108:12112:15169	DEL_amplicon	96.4	250	9	0	1	250	275	26	3.17e-120	412	G20R7_R1_	G20R7_
M02330:542:GW210124A:1:1108:7995:15186	DEL_amplicon	96.8	250	8	0	1	250	275	26	6.82e-122	418	G20R7_R1_	G20R7_
M02330:542:GW210124A:1:1108:6704:15287	DEL_amplicon	96.8	250	8	0	1	250	274	25	6.82e-122	418	G20R7_R1_	G20R7_
M02330:542:GW210124A:1:1108:9272:15375	DEL_amplicon	96.386	249	9	0	1	249	1	249	1.14e-119	411	G20R7_R1_	G20R7_
M02330:542:GW210124A:1:1108:24786:15451	DEL_amplicon	96.8	250	8	0	1	250	275	26	6.82e-122	418	G20R7_R1_	G20R7_
M02330:542:GW210124A:1:1108:24067:15469	DEL_amplicon	96.8	250	8	0	1	250	274	25	6.82e-122	418	G20R7_R1_	G20R7_
M02330:542:GW210124A:1:1108:24538:15543	DEL_amplicon	96.787	249	8	0	1	249	1	249	2.44e-121	416	G20R7_R1_	G20R7_
M02330:542:GW210124A:1:1108:6893:15569	DEL_amplicon	96.787	249	8	0	1	249	1	249	2.44e-121	416	G20R7_R1_	G20R7_
M02330:542:GW210124A:1:1108:24326:15579	DEL_amplicon	96.787	249	8	0	1	249	1	249	2.44e-121	416	G20R7_R1_	G20R7_
M02330:542:GW210124A:1:1108:22411:15625	DEL_amplicon	96.4	250	9	0	1	250	275	26	3.17e-120	412	G20R7_R1_	G20R7_
M02330:542:GW210124A:1:1108:16636:15675	DEL_amplicon	96.386	249	9	0	1	249	1	249	1.14e-119	411	G20R7_R1_	G20R7_
M02330:542:GW210124A:1:1108:23332:15892	DEL_amplicon	96.8	250	8	0	1	250	275	26	6.82e-122	418	G20R7_R1_	G20R7_
M02330:542:GW210124A:1:1108:12258:15964	DEL_amplicon	96.4	250	9	0	1	250	275	26	3.17e-120	412	G20R7_R1_	G20R7_
M02330:542:GW210124A:1:1108:27815:15978	DEL_amplicon	96.4	250	9	0	1	250	275	26	3.17e-120	412	G20R7_R1_	G20R7_
M02330:542:GW210124A:1:1108:21560:16013	DEL_amplicon	96.787	249	8	0	1	249	1	249	2.44e-121	416	G20R7_R1_	G20R7_
M02330:542:GW210124A:1:1108:9169:16103	DEL_amplicon	96.4	250	9	0	1	250	275	26	3.17e-120	412	G20R7_R1_	G20R7_
M02330:542:GW210124A:1:1108:6830:16133	DEL_amplicon	96.787	249	8	0	1	249	1	249	2.44e-121	416	G20R7_R1_	G20R7_
M02330:542:GW210124A:1:1108:5717:16241	DEL_amplicon	96.4	250	9	0	1	250	274	25	3.17e-120	412	G20R7_R1_	G20R7_
M02330:542:GW210124A:1:1108:2634:16352	DEL_amplicon	96.4	250	9	0	1	250	275	26	3.17e-120	412	G20R7_R1_	G20R7_
M02330:542:GW210124A:1:1108:17307:16371	DEL_amplicon	96.386	249	9	0	1	249	1	249	1.14e-119	411	G20R7_R1_	G20R7_
M02330:542:GW210124A:1:1108:25778:16466	DEL_amplicon	96.774	248	8	0	1	248	1	248	8.78e-121	414	G20R7_R1_	G20R7_
M02330:542:GW210124A:1:1108:18429:16519	DEL_amplicon	96.8	250	8	0	1	250	275	26	6.82e-122	418	G20R7_R1_	G20R7_
M02330:542:GW210124A:1:1108:2105:16682	DEL_amplicon	96.8	250	8	0	1	250	274	25	6.82e-122	418	G20R7_R1_	G20R7_
M02330:542:GW210124A:1:1108:14879:16761	DEL_amplicon	96.787	249	8	0	1	249	1	249	2.44e-121	416	G20R7_R1_	G20R7_
M02330:542:GW210124A:1:1108:6839:16775	DEL_amplicon	96.787	249	8	0	1	249	1	249	2.44e-121	416	G20R7_R1_	G20R7_
M02330:542:GW210124A:1:1108:6244:16784	DEL_amplicon	96.8	250	8	0	1	250	274	25	6.82e-122	418	G20R7_R1_	G20R7_
M02330:542:GW210124A:1:1108:7073:16835	DEL_amplicon	96.4	250	9	0	1	250	275	26	3.17e-120	412	G20R7_R1_	G20R7_
M02330:542:GW210124A:1:1108:12859:16956	DEL_amplicon	96.4	250	9	0	1	250	275	26	3.17e-120	412	G20R7_R1_	G20R7_
M02330:542:GW210124A:1:1108:2540:16980	DEL_amplicon	99.231	130	1	0	1	130	274	145	7.37e-67	235	G20R7_R1_	G20R7_
M02330:542:GW210124A:1:1108:9798:16999	DEL_amplicon	96.787	249	8	0	1	249	1	249	2.44e-121	416	G20R7_R1_	G20R7_
M02330:542:GW210124A:1:1108:18308:17185	DEL_amplicon	96.787	249	8	0	1	249	1	249	2.44e-121	416	G20R7_R1_	G20R7_
M02330:542:GW210124A:1:1108:24737:17244	DEL_amplicon	96.8	250	8	0	1	250	275	26	6.82e-122	418	G20R7_R1_	G20R7_
M02330:542:GW210124A:1:1108:19347:17306	DEL_amplicon	96.386	249	9	0	1	249	1	249	1.14e-119	411	G20R7_R1_	G20R7_
M02330:542:GW210124A:1:1108:20834:17399	DEL_amplicon	96	250	10	0	1	250	275	26	1.48e-118	407	G20R7_R1_	G20R7_
M02330:542:GW210124A:1:1108:26844:17403	DEL_amplicon	96.8	250	8	0	1	250	274	25	6.82e-122	418	G20R7_R1_	G20R7_
M02330:542:GW210124A:1:1108:12406:17522	DEL_amplicon	96.787	249	8	0	1	249	1	249	2.44e-121	416	G20R7_R1_	G20R7_
M02330:542:GW210124A:1:1108:2351:17551	DEL_amplicon	96.787	249	8	0	1	249	272	24	2.44e-121	416	G20R7_R1_	G20R7_
M02330:542:GW210124A:1:1108:18422:17874	DEL_amplicon	96.8	250	8	0	1	250	274	25	6.82e-122	418	G20R7_R1_	G20R7_
M02330:542:GW210124A:1:1108:16120:17890	DEL_amplicon	96.813	251	7	1	1	250	1	251	6.82e-122	418	G20R7_R1_	G20R7_
M02330:542:GW210124A:1:1108:12692:17905	DEL_amplicon	96.386	249	9	0	1	249	1	249	1.14e-119	411	G20R7_R1_	G20R7_
M02330:542:GW210124A:1:1108:22886:17993	DEL_amplicon	96.8	250	8	0	1	250	275	26	6.82e-122	418	G20R7_R1_	G20R7_
M02330:542:GW210124A:1:1108:9474:18045	DEL_amplicon	96.4	250	9	0	1	250	275	26	3.17e-120	412	G20R7_R1_	G20R7_
M02330:542:GW210124A:1:1108:25503:18128	DEL_amplicon	96.8	250	8	0	1	250	274	25	6.82e-122	418	G20R7_R1_	G20R7_
M02330:542:GW210124A:1:1108:11620:18216	DEL_amplicon	96.8	250	8	0	1	250	274	25	6.82e-122	418	G20R7_R1_	G20R7_
M02330:542:GW210124A:1:1108:16659:18223	DEL_amplicon	96.4	250	9	0	1	250	275	26	3.17e-120	412	G20R7_R1_	G20R7_
M02330:542:GW210124A:1:1108:10299:18229	DEL_amplicon	96.8	250	8	0	1	250	274	25	6.82e-122	418	G20R7_R1_	G20R7_
M02330:542:GW210124A:1:1108:13963:18389	DEL_amplicon	96.8	250	8	0	1	250	275	26	6.82e-122	418	G20R7_R1_	G20R7_
M02330:542:GW210124A:1:1108:12425:18454	DEL_amplicon	96.8	250	8	0	1	250	275	26	6.82e-122	418	G20R7_R1_	G20R7_
M02330:542:GW210124A:1:1108:3674:18488	DEL_amplicon	96.4	250	9	0	1	250	275	26	3.17e-120	412	G20R7_R1_	G20R7_
M02330:542:GW210124A:1:1108:29018:18666	DEL_amplicon	96.386	249	9	0	1	249	1	249	1.14e-119	411	G20R7_R1_	G20R7_
M02330:542:GW210124A:1:1108:25161:18689	DEL_amplicon	96.8	250	8	0	1	250	275	26	6.82e-122	418	G20R7_R1_	G20R7_
M02330:542:GW210124A:1:1108:3103:18702	DEL_amplicon	96.8	250	8	0	1	250	274	25	6.82e-122	418	G20R7_R1_	G20R7_
M02330:542:GW210124A:1:1108:12190:18708	DEL_amplicon	96.787	249	8	0	1	249	1	249	2.44e-121	416	G20R7_R1_	G20R7_
M02330:542:GW210124A:1:1108:28351:18745	DEL_amplicon	96.787	249	8	0	1	249	1	249	2.44e-121	416	G20R7_R1_	G20R7_
M02330:542:GW210124A:1:1108:24959:18794	DEL_amplicon	96.787	249	8	0	1	249	1	249	2.44e-121	416	G20R7_R1_	G20R7_
M02330:542:GW210124A:1:1108:12550:18824	DEL_amplicon	96.4	250	9	0	1	250	275	26	3.17e-120	412	G20R7_R1_	G20R7_
M02330:542:GW210124A:1:1108:8233:18854	DEL_amplicon	96.787	249	8	0	1	249	1	249	2.44e-121	416	G20R7_R1_	G20R7_
M02330:542:GW210124A:1:1108:23983:18908	DEL_amplicon	96.8	250	8	0	1	250	275	26	6.82e-122	418	G20R7_R1_	G20R7_
M02330:542:GW210124A:1:1108:21939:18915	DEL_amplicon	96.8	250	8	0	1	250	275	26	6.82e-122	418	G20R7_R1_	G20R7_
M02330:542:GW210124A:1:1108:22133:18942	DEL_amplicon	96.386	249	9	0	1	249	1	249	1.14e-119	411	G20R7_R1_	G20R7_
M02330:542:GW210124A:1:1108:16766:18981	DEL_amplicon	96.386	249	9	0	1	249	1	249	1.14e-119	411	G20R7_R1_	G20R7_
M02330:542:GW210124A:1:1108:3913:18983	DEL_amplicon	96.4	250	9	0	1	250	275	26	3.17e-120	412	G20R7_R1_	G20R7_
M02330:542:GW210124A:1:1108:6173:18983	DEL_amplicon	96.8	250	8	0	1	250	275	26	6.82e-122	418	G20R7_R1_	G20R7_
M02330:542:GW210124A:1:1108:5810:19041	DEL_amplicon	96.8	250	8	0	1	250	275	26	6.82e-122	418	G20R7_R1_	G20R7_
M02330:542:GW210124A:1:1108:7715:19088	DEL_amplicon	96.4	250	9	0	1	250	275	26	3.17e-120	412	G20R7_R1_	G20R7_
M02330:542:GW210124A:1:1108:6839:19185	DEL_amplicon	96.787	249	8	0	1	249	1	249	2.44e-121	416	G20R7_R1_	G20R7_
M02330:542:GW210124A:1:1108:13127:19414	DEL_amplicon	96.8	250	8	0	1	250	274	25	6.82e-122	418	G20R7_R1_	G20R7_
M02330:542:GW210124A:1:1108:17492:19419	DEL_amplicon	96.787	249	8	0	1	249	1	249	2.44e-121	416	G20R7_R1_	G20R7_
M02330:542:GW210124A:1:1108:18997:19439	DEL_amplicon	96.386	249	9	0	1	249	1	249	1.14e-119	411	G20R7_R1_	G20R7_
M02330:542:GW210124A:1:1108:10072:19449	DEL_amplicon	96.787	249	8	0	1	249	1	249	2.44e-121	416	G20R7_R1_	G20R7_
M02330:542:GW210124A:1:1108:23910:19459	DEL_amplicon	96.8	250	8	0	1	250	274	25	6.82e-122	418	G20R7_R1_	G20R7_
M02330:542:GW210124A:1:1108:12541:19491	DEL_amplicon	96.8	250	8	0	1	250	275	26	6.82e-122	418	G20R7_R1_	G20R7_
M02330:542:GW210124A:1:1108:7389:19501	DEL_amplicon	96.4	250	9	0	1	250	274	25	3.17e-120	412	G20R7_R1_	G20R7_
M02330:542:GW210124A:1:1108:19258:19505	DEL_amplicon	96.787	249	8	0	1	249	1	249	2.44e-121	416	G20R7_R1_	G20R7_
M02330:542:GW210124A:1:1108:7651:19513	DEL_amplicon	96.8	250	8	0	1	250	275	26	6.82e-122	418	G20R7_R1_	G20R7_
M02330:542:GW210124A:1:1108:13750:19758	DEL_amplicon	96.8	250	8	0	1	250	275	26	6.82e-122	418	G20R7_R1_	G20R7_
M02330:542:GW210124A:1:1108:27345:19789	DEL_amplicon	96.787	249	8	0	1	249	1	249	2.44e-121	416	G20R7_R1_	G20R7_
M02330:542:GW210124A:1:1108:8357:19854	DEL_amplicon	96.8	250	8	0	1	250	275	26	6.82e-122	418	G20R7_R1_	G20R7_
M02330:542:GW210124A:1:1108:20689:20050	DEL_amplicon	96.4	250	9	0	1	250	275	26	3.17e-120	412	G20R7_R1_	G20R7_
M02330:542:GW210124A:1:1108:4831:20076	DEL_amplicon	96.8	250	8	0	1	250	275	26	6.82e-122	418	G20R7_R1_	G20R7_
M02330:542:GW210124A:1:1108:13922:20100	DEL_amplicon	96.787	249	8	0	1	249	1	249	2.44e-121	416	G20R7_R1_	G20R7_
M02330:542:GW210124A:1:1108:24099:20202	DEL_amplicon	96.787	249	8	0	1	249	1	249	2.44e-121	416	G20R7_R1_	G20R7_
M02330:542:GW210124A:1:1108:23690:20255	DEL_amplicon	96.787	249	8	0	1	249	274	26	2.44e-121	416	G20R7_R1_	G20R7_
M02330:542:GW210124A:1:1108:11728:20255	DEL_amplicon	96.8	250	8	0	1	250	275	26	6.82e-122	418	G20R7_R1_	G20R7_
M02330:542:GW210124A:1:1108:24141:20271	DEL_amplicon	98.98	98	1	0	153	250	145	242	4.53e-49	176	G20R7_R1_	G20R7_
M02330:542:GW210124A:1:1108:21990:20320	DEL_amplicon	96.8	250	8	0	1	250	275	26	6.82e-122	418	G20R7_R1_	G20R7_
M02330:542:GW210124A:1:1108:19275:20410	DEL_amplicon	96.8	250	8	0	1	250	275	26	6.82e-122	418	G20R7_R1_	G20R7_
M02330:542:GW210124A:1:1108:3255:20486	DEL_amplicon	96	250	10	0	1	250	275	26	1.48e-118	407	G20R7_R1_	G20R7_
M02330:542:GW210124A:1:1108:16249:20506	DEL_amplicon	96.4	250	9	0	1	250	275	26	3.17e-120	412	G20R7_R1_	G20R7_
M02330:542:GW210124A:1:1108:25968:20543	DEL_amplicon	96.8	250	8	0	1	250	275	26	6.82e-122	418	G20R7_R1_	G20R7_
M02330:542:GW210124A:1:1108:19130:20630	DEL_amplicon	93.13	131	9	0	100	230	145	275	4.5e-54	193	G20R7_R1_	G20R7_
M02330:542:GW210124A:1:1108:13432:20656	DEL_amplicon	96.4	250	9	0	1	250	275	26	3.17e-120	412	G20R7_R1_	G20R7_
M02330:542:GW210124A:1:1108:6274:20717	DEL_amplicon	96.787	249	8	0	1	249	1	249	2.44e-121	416	G20R7_R1_	G20R7_
M02330:542:GW210124A:1:1108:18813:20779	DEL_amplicon	96.8	250	8	0	1	250	275	26	6.82e-122	418	G20R7_R1_	G20R7_
M02330:542:GW210124A:1:1108:24824:20790	DEL_amplicon	96.787	249	8	0	1	249	1	249	2.44e-121	416	G20R7_R1_	G20R7_
M02330:542:GW210124A:1:1108:22291:20951	DEL_amplicon	96.787	249	8	0	1	249	1	249	2.44e-121	416	G20R7_R1_	G20R7_
M02330:542:GW210124A:1:1108:13457:21046	DEL_amplicon	96.787	249	8	0	1	249	1	249	2.44e-121	416	G20R7_R1_	G20R7_
M02330:542:GW210124A:1:1108:20478:21148	DEL_amplicon	96.787	249	8	0	1	249	1	249	2.44e-121	416	G20R7_R1_	G20R7_
M02330:542:GW210124A:1:1108:9714:21228	DEL_amplicon	96.787	249	8	0	1	249	1	249	2.44e-121	416	G20R7_R1_	G20R7_
M02330:542:GW210124A:1:1108:23749:21258	DEL_amplicon	96.386	249	9	0	1	249	1	249	1.14e-119	411	G20R7_R1_	G20R7_
M02330:542:GW210124A:1:1108:17020:21401	DEL_amplicon	96.787	249	8	0	1	249	1	249	2.44e-121	416	G20R7_R1_	G20R7_
M02330:542:GW210124A:1:1108:27672:21470	DEL_amplicon	96.8	250	8	0	1	250	274	25	6.82e-122	418	G20R7_R1_	G20R7_
M02330:542:GW210124A:1:1108:11499:21538	DEL_amplicon	92.8	250	18	0	1	250	275	26	3.24e-105	363	G20R7_R1_	G20R7_
M02330:542:GW210124A:1:1108:8603:21567	DEL_amplicon	96.386	249	9	0	1	249	1	249	1.14e-119	411	G20R7_R1_	G20R7_
M02330:542:GW210124A:1:1108:12382:21628	DEL_amplicon	96.787	249	8	0	1	249	1	249	2.44e-121	416	G20R7_R1_	G20R7_
M02330:542:GW210124A:1:1108:8111:21677	DEL_amplicon	96.787	249	8	0	1	249	1	249	2.44e-121	416	G20R7_R1_	G20R7_
M02330:542:GW210124A:1:1108:20697:21701	DEL_amplicon	96.8	250	8	0	1	250	274	25	6.82e-122	418	G20R7_R1_	G20R7_
M02330:542:GW210124A:1:1108:6134:21738	DEL_amplicon	96.8	250	8	0	1	250	275	26	6.82e-122	418	G20R7_R1_	G20R7_
M02330:542:GW210124A:1:1108:23492:21772	DEL_amplicon	96.787	249	8	0	1	249	1	249	2.44e-121	416	G20R7_R1_	G20R7_
M02330:542:GW210124A:1:1108:22825:21866	DEL_amplicon	96.8	250	8	0	1	250	274	25	6.82e-122	418	G20R7_R1_	G20R7_
M02330:542:GW210124A:1:1108:10449:22022	DEL_amplicon	96.8	250	8	0	1	250	275	26	6.82e-122	418	G20R7_R1_	G20R7_
M02330:542:GW210124A:1:1108:14199:22055	DEL_amplicon	96.386	249	9	0	1	249	272	24	1.14e-119	411	G20R7_R1_	G20R7_
M02330:542:GW210124A:1:1108:24357:22529	DEL_amplicon	96.787	249	8	0	1	249	1	249	2.44e-121	416	G20R7_R1_	G20R7_
M02330:542:GW210124A:1:1108:14857:22684	DEL_amplicon	96.787	249	8	0	1	249	1	249	2.44e-121	416	G20R7_R1_	G20R7_
M02330:542:GW210124A:1:1108:21968:22846	DEL_amplicon	96.787	249	8	0	1	249	1	249	2.44e-121	416	G20R7_R1_	G20R7_
M02330:542:GW210124A:1:1108:13890:22893	DEL_amplicon	96.8	250	8	0	1	250	275	26	6.82e-122	418	G20R7_R1_	G20R7_
M02330:542:GW210124A:1:1108:15930:22900	DEL_amplicon	96.787	249	8	0	1	249	1	249	2.44e-121	416	G20R7_R1_	G20R7_
M02330:542:GW210124A:1:1108:6210:22904	DEL_amplicon	96.787	249	8	0	1	249	1	249	2.44e-121	416	G20R7_R1_	G20R7_
M02330:542:GW210124A:1:1108:17271:22918	DEL_amplicon	96.4	250	9	0	1	250	275	26	3.17e-120	412	G20R7_R1_	G20R7_
M02330:542:GW210124A:1:1108:11677:23125	DEL_amplicon	96.8	250	8	0	1	250	275	26	6.82e-122	418	G20R7_R1_	G20R7_
M02330:542:GW210124A:1:1108:11510:23204	DEL_amplicon	96.8	250	8	0	1	250	274	25	6.82e-122	418	G20R7_R1_	G20R7_
M02330:542:GW210124A:1:1108:17002:23310	DEL_amplicon	96.386	249	9	0	1	249	1	249	1.14e-119	411	G20R7_R1_	G20R7_
M02330:542:GW210124A:1:1108:17263:23361	DEL_amplicon	96.8	250	8	0	1	250	275	26	6.82e-122	418	G20R7_R1_	G20R7_
M02330:542:GW210124A:1:1108:12339:23400	DEL_amplicon	96.8	250	8	0	1	250	274	25	6.82e-122	418	G20R7_R1_	G20R7_
M02330:542:GW210124A:1:1108:9983:23559	DEL_amplicon	96.787	249	8	0	1	249	1	249	2.44e-121	416	G20R7_R1_	G20R7_
M02330:542:GW210124A:1:1108:8736:23626	DEL_amplicon	98.98	98	1	0	153	250	145	242	4.53e-49	176	G20R7_R1_	G20R7_
M02330:542:GW210124A:1:1108:9164:23698	DEL_amplicon	96.787	249	8	0	1	249	1	249	2.44e-121	416	G20R7_R1_	G20R7_
M02330:542:GW210124A:1:1108:9016:23720	DEL_amplicon	96.787	249	8	0	1	249	1	249	2.44e-121	416	G20R7_R1_	G20R7_
M02330:542:GW210124A:1:1108:14422:23722	DEL_amplicon	96.8	250	8	0	1	250	275	26	6.82e-122	418	G20R7_R1_	G20R7_
M02330:542:GW210124A:1:1108:6105:23877	DEL_amplicon	96.8	250	8	0	1	250	273	24	6.82e-122	418	G20R7_R1_	G20R7_
M02330:542:GW210124A:1:1108:23453:24140	DEL_amplicon	96.8	250	8	0	1	250	274	25	6.82e-122	418	G20R7_R1_	G20R7_
M02330:542:GW210124A:1:1108:9350:24223	DEL_amplicon	96.4	250	9	0	1	250	274	25	3.17e-120	412	G20R7_R1_	G20R7_
M02330:542:GW210124A:1:1108:16281:24224	DEL_amplicon	96.8	250	8	0	1	250	275	26	6.82e-122	418	G20R7_R1_	G20R7_
M02330:542:GW210124A:1:1108:11825:24277	DEL_amplicon	95.582	249	11	0	1	249	1	249	2.46e-116	399	G20R7_R1_	G20R7_
M02330:542:GW210124A:1:1108:26375:24320	DEL_amplicon	96.4	250	9	0	1	250	275	26	3.17e-120	412	G20R7_R1_	G20R7_
M02330:542:GW210124A:1:1108:11424:24452	DEL_amplicon	96.4	250	9	0	1	250	275	26	3.17e-120	412	G20R7_R1_	G20R7_
M02330:542:GW210124A:1:1108:20823:24456	DEL_amplicon	96.4	250	9	0	1	250	275	26	3.17e-120	412	G20R7_R1_	G20R7_
M02330:542:GW210124A:1:1108:22100:24478	DEL_amplicon	96.787	249	8	0	1	249	1	249	2.44e-121	416	G20R7_R1_	G20R7_
M02330:542:GW210124A:1:1108:20072:24613	DEL_amplicon	97.189	249	7	0	1	249	1	249	5.25e-123	422	G20R7_R1_	G20R7_
M02330:542:GW210124A:1:1108:22853:24717	DEL_amplicon	96.787	249	8	0	1	249	1	249	2.44e-121	416	G20R7_R1_	G20R7_
M02330:542:GW210124A:1:1108:24472:24985	DEL_amplicon	96.8	250	8	0	1	250	275	26	6.82e-122	418	G20R7_R1_	G20R7_
M02330:542:GW210124A:1:1108:22254:24990	DEL_amplicon	96.787	249	8	0	1	249	1	249	2.44e-121	416	G20R7_R1_	G20R7_
M02330:542:GW210124A:1:1108:17577:25052	DEL_amplicon	96.4	250	9	0	1	250	275	26	3.17e-120	412	G20R7_R1_	G20R7_
M02330:542:GW210124A:1:1108:5946:25249	DEL_amplicon	96.8	250	8	0	1	250	274	25	6.82e-122	418	G20R7_R1_	G20R7_
M02330:542:GW210124A:1:1108:23039:25364	DEL_amplicon	96.414	251	8	1	1	250	275	25	3.17e-120	412	G20R7_R1_	G20R7_
M02330:542:GW210124A:1:1108:16456:25386	DEL_amplicon	96.8	250	8	0	1	250	274	25	6.82e-122	418	G20R7_R1_	G20R7_
M02330:542:GW210124A:1:1108:11804:25474	DEL_amplicon	96.4	250	9	0	1	250	275	26	3.17e-120	412	G20R7_R1_	G20R7_
M02330:542:GW210124A:1:1108:8831:25589	DEL_amplicon	96.787	249	8	0	1	249	1	249	2.44e-121	416	G20R7_R1_	G20R7_
M02330:542:GW210124A:1:1108:18142:25683	DEL_amplicon	96.386	249	9	0	1	249	1	249	1.14e-119	411	G20R7_R1_	G20R7_
M02330:542:GW210124A:1:1108:14447:25696	DEL_amplicon	96.386	249	9	0	1	249	1	249	1.14e-119	411	G20R7_R1_	G20R7_
M02330:542:GW210124A:1:1108:7095:25715	DEL_amplicon	96.8	250	8	0	1	250	275	26	6.82e-122	418	G20R7_R1_	G20R7_
M02330:542:GW210124A:1:1108:15660:25734	DEL_amplicon	96	250	10	0	1	250	275	26	1.48e-118	407	G20R7_R1_	G20R7_
M02330:542:GW210124A:1:1108:9192:25750	DEL_amplicon	96.8	250	8	0	1	250	275	26	6.82e-122	418	G20R7_R1_	G20R7_
M02330:542:GW210124A:1:1108:8550:25888	DEL_amplicon	96.787	249	8	0	1	249	1	249	2.44e-121	416	G20R7_R1_	G20R7_
M02330:542:GW210124A:1:1108:24498:25941	DEL_amplicon	96.414	251	8	1	1	250	274	24	3.17e-120	412	G20R7_R1_	G20R7_
M02330:542:GW210124A:1:1108:15957:25952	DEL_amplicon	96.787	249	8	0	1	249	1	249	2.44e-121	416	G20R7_R1_	G20R7_
M02330:542:GW210124A:1:1108:23683:26010	DEL_amplicon	96.787	249	8	0	1	249	1	249	2.44e-121	416	G20R7_R1_	G20R7_
M02330:542:GW210124A:1:1108:10003:26141	DEL_amplicon	96.8	250	8	0	1	250	275	26	6.82e-122	418	G20R7_R1_	G20R7_
M02330:542:GW210124A:1:1108:22653:26179	DEL_amplicon	96.8	250	8	0	1	250	275	26	6.82e-122	418	G20R7_R1_	G20R7_
M02330:542:GW210124A:1:1108:10205:26276	DEL_amplicon	96.787	249	8	0	1	249	1	249	2.44e-121	416	G20R7_R1_	G20R7_
M02330:542:GW210124A:1:1108:9531:26337	DEL_amplicon	96.4	250	9	0	1	250	275	26	3.17e-120	412	G20R7_R1_	G20R7_
M02330:542:GW210124A:1:1108:15234:26361	DEL_amplicon	96.386	249	9	0	1	249	1	249	1.14e-119	411	G20R7_R1_	G20R7_
M02330:542:GW210124A:1:1108:11301:26391	DEL_amplicon	96.8	250	8	0	1	250	275	26	6.82e-122	418	G20R7_R1_	G20R7_
M02330:542:GW210124A:1:1108:18580:26637	DEL_amplicon	96.4	250	9	0	1	250	275	26	3.17e-120	412	G20R7_R1_	G20R7_
M02330:542:GW210124A:1:1108:16346:26672	DEL_amplicon	96.787	249	8	0	1	249	1	249	2.44e-121	416	G20R7_R1_	G20R7_
M02330:542:GW210124A:1:1108:10362:26868	DEL_amplicon	96.4	250	9	0	1	250	275	26	3.17e-120	412	G20R7_R1_	G20R7_
M02330:542:GW210124A:1:1108:11091:26979	DEL_amplicon	96.8	250	8	0	1	250	275	26	6.82e-122	418	G20R7_R1_	G20R7_
M02330:542:GW210124A:1:1108:11375:27459	DEL_amplicon	96.787	249	8	0	1	249	1	249	2.44e-121	416	G20R7_R1_	G20R7_
M02330:542:GW210124A:1:1108:15415:27461	DEL_amplicon	96.8	250	8	0	1	250	275	26	6.82e-122	418	G20R7_R1_	G20R7_
M02330:542:GW210124A:1:1108:13934:27497	DEL_amplicon	95.984	249	10	0	1	249	1	249	5.28e-118	405	G20R7_R1_	G20R7_
M02330:542:GW210124A:1:1108:20193:27534	DEL_amplicon	96.8	250	8	0	1	250	275	26	6.82e-122	418	G20R7_R1_	G20R7_
M02330:542:GW210124A:1:1108:16990:27725	DEL_amplicon	99.237	131	1	0	3	133	275	145	1.9e-67	237	G20R7_R1_	G20R7_
M02330:542:GW210124A:1:1108:14739:27767	DEL_amplicon	98.958	96	1	0	154	249	145	240	5.83e-48	172	G20R7_R1_	G20R7_
M02330:542:GW210124A:1:1108:12211:28089	DEL_amplicon	96.4	250	9	0	1	250	274	25	3.17e-120	412	G20R7_R1_	G20R7_
M02330:542:GW210124A:1:1108:11659:28124	DEL_amplicon	96.8	250	8	0	1	250	275	26	6.82e-122	418	G20R7_R1_	G20R7_
M02330:542:GW210124A:1:1113:17590:1658	DEL_amplicon	96.4	250	9	0	1	250	275	26	3.17e-120	412	G20R7_R1_	G20R7_
M02330:542:GW210124A:1:1113:18683:1707	DEL_amplicon	96.787	249	8	0	1	249	1	249	2.44e-121	416	G20R7_R1_	G20R7_
M02330:542:GW210124A:1:1113:18140:2383	DEL_amplicon	96.386	249	9	0	1	249	1	249	1.14e-119	411	G20R7_R1_	G20R7_
M02330:542:GW210124A:1:1113:13569:2489	DEL_amplicon	96.787	249	8	0	1	249	1	249	2.44e-121	416	G20R7_R1_	G20R7_
M02330:542:GW210124A:1:1113:19585:2537	DEL_amplicon	96.8	250	8	0	1	250	275	26	6.82e-122	418	G20R7_R1_	G20R7_
M02330:542:GW210124A:1:1113:11085:2600	DEL_amplicon	96.8	250	8	0	1	250	252	3	6.82e-122	418	G20R7_R1_	G20R7_
M02330:542:GW210124A:1:1113:18114:2608	DEL_amplicon	96.8	250	8	0	1	250	275	26	6.82e-122	418	G20R7_R1_	G20R7_
M02330:542:GW210124A:1:1113:22049:2855	DEL_amplicon	96.8	250	8	0	1	250	275	26	6.82e-122	418	G20R7_R1_	G20R7_
M02330:542:GW210124A:1:1113:13162:2962	DEL_amplicon	96.8	250	8	0	1	250	275	26	6.82e-122	418	G20R7_R1_	G20R7_
M02330:542:GW210124A:1:1113:18203:3018	DEL_amplicon	98.473	131	2	0	1	131	275	145	9.49e-66	231	G20R7_R1_	G20R7_
M02330:542:GW210124A:1:1113:11938:3079	DEL_amplicon	96.787	249	8	0	1	249	1	249	2.44e-121	416	G20R7_R1_	G20R7_
M02330:542:GW210124A:1:1113:21550:3111	DEL_amplicon	96.787	249	8	0	1	249	1	249	2.44e-121	416	G20R7_R1_	G20R7_
M02330:542:GW210124A:1:1113:9352:3142	DEL_amplicon	96.8	250	8	0	1	250	275	26	6.82e-122	418	G20R7_R1_	G20R7_
M02330:542:GW210124A:1:1113:21431:3169	DEL_amplicon	96.4	250	9	0	1	250	275	26	3.17e-120	412	G20R7_R1_	G20R7_
M02330:542:GW210124A:1:1113:18495:3228	DEL_amplicon	96.787	249	8	0	1	249	1	249	2.44e-121	416	G20R7_R1_	G20R7_
M02330:542:GW210124A:1:1113:19898:3474	DEL_amplicon	96.787	249	8	0	1	249	1	249	2.44e-121	416	G20R7_R1_	G20R7_
M02330:542:GW210124A:1:1113:13479:3495	DEL_amplicon	96.386	249	9	0	1	249	1	249	1.14e-119	411	G20R7_R1_	G20R7_
M02330:542:GW210124A:1:1113:20618:3506	DEL_amplicon	96.8	250	8	0	1	250	275	26	6.82e-122	418	G20R7_R1_	G20R7_
M02330:542:GW210124A:1:1113:11541:3543	DEL_amplicon	96.787	249	8	0	1	249	1	249	2.44e-121	416	G20R7_R1_	G20R7_
M02330:542:GW210124A:1:1113:8804:3559	DEL_amplicon	96	250	10	0	1	250	274	25	1.48e-118	407	G20R7_R1_	G20R7_
M02330:542:GW210124A:1:1113:14049:3747	DEL_amplicon	96.386	249	9	0	1	249	1	249	1.14e-119	411	G20R7_R1_	G20R7_
M02330:542:GW210124A:1:1113:23588:3751	DEL_amplicon	96.4	250	9	0	1	250	275	26	3.17e-120	412	G20R7_R1_	G20R7_
M02330:542:GW210124A:1:1113:8087:3811	DEL_amplicon	96.8	250	8	0	1	250	274	25	6.82e-122	418	G20R7_R1_	G20R7_
M02330:542:GW210124A:1:1113:21858:3888	DEL_amplicon	96.8	250	8	0	1	250	275	26	6.82e-122	418	G20R7_R1_	G20R7_
M02330:542:GW210124A:1:1113:11240:3988	DEL_amplicon	96.8	250	8	0	1	250	275	26	6.82e-122	418	G20R7_R1_	G20R7_
M02330:542:GW210124A:1:1113:12344:4255	DEL_amplicon	96.787	249	8	0	1	249	1	249	2.44e-121	416	G20R7_R1_	G20R7_
M02330:542:GW210124A:1:1113:10952:4271	DEL_amplicon	96.8	250	8	0	1	250	275	26	6.82e-122	418	G20R7_R1_	G20R7_
M02330:542:GW210124A:1:1113:12122:4291	DEL_amplicon	99.237	131	1	0	1	131	275	145	2.05e-67	237	G20R7_R1_	G20R7_
M02330:542:GW210124A:1:1113:15938:4470	DEL_amplicon	96.8	250	8	0	1	250	274	25	6.82e-122	418	G20R7_R1_	G20R7_
M02330:542:GW210124A:1:1113:6976:4568	DEL_amplicon	96.8	250	8	0	1	250	275	26	6.82e-122	418	G20R7_R1_	G20R7_
M02330:542:GW210124A:1:1113:9823:4931	DEL_amplicon	96.787	249	8	0	1	249	1	249	2.44e-121	416	G20R7_R1_	G20R7_
M02330:542:GW210124A:1:1113:7604:5171	DEL_amplicon	99.237	131	1	0	100	230	145	275	2.04e-67	237	G20R7_R1_	G20R7_
M02330:542:GW210124A:1:1113:17142:5235	DEL_amplicon	96.787	249	8	0	1	249	1	249	2.44e-121	416	G20R7_R1_	G20R7_
M02330:542:GW210124A:1:1113:16366:5364	DEL_amplicon	96.4	250	9	0	1	250	275	26	3.17e-120	412	G20R7_R1_	G20R7_
M02330:542:GW210124A:1:1113:11373:5459	DEL_amplicon	96.8	250	8	0	1	250	275	26	6.82e-122	418	G20R7_R1_	G20R7_
M02330:542:GW210124A:1:1113:15363:5523	DEL_amplicon	96.8	250	8	0	1	250	275	26	6.82e-122	418	G20R7_R1_	G20R7_
M02330:542:GW210124A:1:1113:10356:5828	DEL_amplicon	96.787	249	8	0	1	249	1	249	2.44e-121	416	G20R7_R1_	G20R7_
M02330:542:GW210124A:1:1113:17109:5833	DEL_amplicon	96	250	10	0	1	250	275	26	1.48e-118	407	G20R7_R1_	G20R7_
M02330:542:GW210124A:1:1113:24274:5928	DEL_amplicon	96.787	249	8	0	1	249	1	249	2.44e-121	416	G20R7_R1_	G20R7_
M02330:542:GW210124A:1:1113:10265:5941	DEL_amplicon	96.8	250	8	0	1	250	275	26	6.82e-122	418	G20R7_R1_	G20R7_
M02330:542:GW210124A:1:1113:18459:5949	DEL_amplicon	96.787	249	8	0	1	249	272	24	2.44e-121	416	G20R7_R1_	G20R7_
M02330:542:GW210124A:1:1113:19578:6119	DEL_amplicon	96.8	250	8	0	1	250	275	26	6.82e-122	418	G20R7_R1_	G20R7_
M02330:542:GW210124A:1:1113:17822:6213	DEL_amplicon	95.582	249	11	0	1	249	1	249	2.46e-116	399	G20R7_R1_	G20R7_
M02330:542:GW210124A:1:1113:25870:6398	DEL_amplicon	96.787	249	8	0	1	249	1	249	2.44e-121	416	G20R7_R1_	G20R7_
M02330:542:GW210124A:1:1113:25051:6562	DEL_amplicon	96.8	250	8	0	1	250	275	26	6.82e-122	418	G20R7_R1_	G20R7_
M02330:542:GW210124A:1:1113:10430:6592	DEL_amplicon	96.8	250	8	0	1	250	275	26	6.82e-122	418	G20R7_R1_	G20R7_
M02330:542:GW210124A:1:1113:16663:6673	DEL_amplicon	96.8	250	8	0	1	250	275	26	6.82e-122	418	G20R7_R1_	G20R7_
M02330:542:GW210124A:1:1113:6800:6678	DEL_amplicon	96.787	249	8	0	1	249	1	249	2.44e-121	416	G20R7_R1_	G20R7_
M02330:542:GW210124A:1:1113:24387:6692	DEL_amplicon	96.4	250	9	0	1	250	275	26	3.17e-120	412	G20R7_R1_	G20R7_
M02330:542:GW210124A:1:1113:25594:6739	DEL_amplicon	96.787	249	8	0	1	249	1	249	2.44e-121	416	G20R7_R1_	G20R7_
M02330:542:GW210124A:1:1113:12268:6818	DEL_amplicon	96.787	249	8	0	1	249	1	249	2.44e-121	416	G20R7_R1_	G20R7_
M02330:542:GW210124A:1:1113:25126:6828	DEL_amplicon	96.787	249	8	0	1	249	1	249	2.44e-121	416	G20R7_R1_	G20R7_
M02330:542:GW210124A:1:1113:12243:6843	DEL_amplicon	96.787	249	8	0	1	249	1	249	2.44e-121	416	G20R7_R1_	G20R7_
M02330:542:GW210124A:1:1113:22726:6849	DEL_amplicon	96.787	249	8	0	1	249	1	249	2.44e-121	416	G20R7_R1_	G20R7_
M02330:542:GW210124A:1:1113:14251:6970	DEL_amplicon	96.8	250	8	0	1	250	275	26	6.82e-122	418	G20R7_R1_	G20R7_
M02330:542:GW210124A:1:1113:13285:7046	DEL_amplicon	96.4	250	9	0	1	250	275	26	3.17e-120	412	G20R7_R1_	G20R7_
M02330:542:GW210124A:1:1113:4521:7172	DEL_amplicon	96.787	249	8	0	1	249	1	249	2.44e-121	416	G20R7_R1_	G20R7_
M02330:542:GW210124A:1:1113:22207:7190	DEL_amplicon	96.787	249	8	0	1	249	1	249	2.44e-121	416	G20R7_R1_	G20R7_
M02330:542:GW210124A:1:1113:26499:7195	DEL_amplicon	96.787	249	8	0	1	249	1	249	2.44e-121	416	G20R7_R1_	G20R7_
M02330:542:GW210124A:1:1113:25851:7197	DEL_amplicon	96.386	249	9	0	1	249	1	249	1.14e-119	411	G20R7_R1_	G20R7_
M02330:542:GW210124A:1:1113:13794:7214	DEL_amplicon	96.8	250	8	0	1	250	275	26	6.82e-122	418	G20R7_R1_	G20R7_
M02330:542:GW210124A:1:1113:8716:7272	DEL_amplicon	96.4	250	9	0	1	250	275	26	3.17e-120	412	G20R7_R1_	G20R7_
M02330:542:GW210124A:1:1113:4628:7318	DEL_amplicon	96.386	249	9	0	1	249	1	249	1.14e-119	411	G20R7_R1_	G20R7_
M02330:542:GW210124A:1:1113:7029:7397	DEL_amplicon	96.4	250	9	0	1	250	6	255	3.17e-120	412	G20R7_R1_	G20R7_
M02330:542:GW210124A:1:1113:13322:7438	DEL_amplicon	96.4	250	9	0	1	250	275	26	3.17e-120	412	G20R7_R1_	G20R7_
M02330:542:GW210124A:1:1113:17017:7479	DEL_amplicon	96.8	250	8	0	1	250	275	26	6.82e-122	418	G20R7_R1_	G20R7_
M02330:542:GW210124A:1:1113:13059:7564	DEL_amplicon	96.787	249	8	0	1	249	1	249	2.44e-121	416	G20R7_R1_	G20R7_
M02330:542:GW210124A:1:1113:8029:7581	DEL_amplicon	96.787	249	8	0	1	249	1	249	2.44e-121	416	G20R7_R1_	G20R7_
M02330:542:GW210124A:1:1113:20435:7692	DEL_amplicon	96.787	249	8	0	1	249	1	249	2.44e-121	416	G20R7_R1_	G20R7_
M02330:542:GW210124A:1:1113:20270:7745	DEL_amplicon	96	250	10	0	1	250	275	26	1.48e-118	407	G20R7_R1_	G20R7_
M02330:542:GW210124A:1:1113:4311:7748	DEL_amplicon	96.8	250	8	0	1	250	275	26	6.82e-122	418	G20R7_R1_	G20R7_
M02330:542:GW210124A:1:1113:5115:7856	DEL_amplicon	96.386	249	9	0	1	249	1	249	1.14e-119	411	G20R7_R1_	G20R7_
M02330:542:GW210124A:1:1113:18773:7872	DEL_amplicon	96.8	250	8	0	1	250	274	25	6.82e-122	418	G20R7_R1_	G20R7_
M02330:542:GW210124A:1:1113:17803:7961	DEL_amplicon	96.386	249	9	0	1	249	1	249	1.14e-119	411	G20R7_R1_	G20R7_
M02330:542:GW210124A:1:1113:8921:8082	DEL_amplicon	95.984	249	10	0	1	249	1	249	5.28e-118	405	G20R7_R1_	G20R7_
M02330:542:GW210124A:1:1113:11587:8099	DEL_amplicon	96.787	249	8	0	1	249	1	249	2.44e-121	416	G20R7_R1_	G20R7_
M02330:542:GW210124A:1:1113:3662:8220	DEL_amplicon	96.386	249	9	0	2	250	273	25	1.14e-119	411	G20R7_R1_	G20R7_
M02330:542:GW210124A:1:1113:4551:8350	DEL_amplicon	96.8	250	8	0	1	250	275	26	6.82e-122	418	G20R7_R1_	G20R7_
M02330:542:GW210124A:1:1113:11362:8434	DEL_amplicon	96.787	249	8	0	1	249	1	249	2.44e-121	416	G20R7_R1_	G20R7_
M02330:542:GW210124A:1:1113:10834:8445	DEL_amplicon	96.787	249	8	0	1	249	1	249	2.44e-121	416	G20R7_R1_	G20R7_
M02330:542:GW210124A:1:1113:16158:8635	DEL_amplicon	96.016	251	9	1	1	250	1	251	1.48e-118	407	G20R7_R1_	G20R7_
M02330:542:GW210124A:1:1113:15348:8711	DEL_amplicon	96.8	250	8	0	1	250	275	26	6.82e-122	418	G20R7_R1_	G20R7_
M02330:542:GW210124A:1:1113:11732:8718	DEL_amplicon	96.386	249	9	0	1	249	1	249	1.14e-119	411	G20R7_R1_	G20R7_
M02330:542:GW210124A:1:1113:22177:8794	DEL_amplicon	96.386	249	9	0	1	249	1	249	1.14e-119	411	G20R7_R1_	G20R7_
M02330:542:GW210124A:1:1113:13820:8796	DEL_amplicon	96.787	249	8	0	1	249	1	249	2.44e-121	416	G20R7_R1_	G20R7_
M02330:542:GW210124A:1:1113:20772:8811	DEL_amplicon	96.8	250	8	0	1	250	275	26	6.82e-122	418	G20R7_R1_	G20R7_
M02330:542:GW210124A:1:1113:23138:8874	DEL_amplicon	96.787	249	8	0	1	249	1	249	2.44e-121	416	G20R7_R1_	G20R7_
M02330:542:GW210124A:1:1113:9684:8940	DEL_amplicon	96.787	249	8	0	1	249	1	249	2.44e-121	416	G20R7_R1_	G20R7_
M02330:542:GW210124A:1:1113:9398:9015	DEL_amplicon	95.582	249	11	0	1	249	1	249	2.46e-116	399	G20R7_R1_	G20R7_
M02330:542:GW210124A:1:1113:9511:9257	DEL_amplicon	96.8	250	8	0	1	250	275	26	6.82e-122	418	G20R7_R1_	G20R7_
M02330:542:GW210124A:1:1113:23749:9309	DEL_amplicon	96.787	249	8	0	1	249	1	249	2.44e-121	416	G20R7_R1_	G20R7_
M02330:542:GW210124A:1:1113:13067:9319	DEL_amplicon	96.787	249	8	0	1	249	1	249	2.44e-121	416	G20R7_R1_	G20R7_
M02330:542:GW210124A:1:1113:17813:9350	DEL_amplicon	96	250	10	0	1	250	275	26	1.48e-118	407	G20R7_R1_	G20R7_
M02330:542:GW210124A:1:1113:21357:9465	DEL_amplicon	96.4	250	9	0	1	250	275	26	3.17e-120	412	G20R7_R1_	G20R7_
M02330:542:GW210124A:1:1113:11862:9726	DEL_amplicon	96.386	249	9	0	1	249	1	249	1.14e-119	411	G20R7_R1_	G20R7_
M02330:542:GW210124A:1:1113:22104:9776	DEL_amplicon	96.4	250	9	0	1	250	275	26	3.17e-120	412	G20R7_R1_	G20R7_
M02330:542:GW210124A:1:1113:7437:9821	DEL_amplicon	96.787	249	8	0	1	249	1	249	2.44e-121	416	G20R7_R1_	G20R7_
M02330:542:GW210124A:1:1113:23270:9873	DEL_amplicon	96.8	250	8	0	1	250	275	26	6.82e-122	418	G20R7_R1_	G20R7_
M02330:542:GW210124A:1:1113:19676:9934	DEL_amplicon	96.8	250	8	0	1	250	275	26	6.82e-122	418	G20R7_R1_	G20R7_
M02330:542:GW210124A:1:1113:11863:10007	DEL_amplicon	96.774	248	8	0	1	248	1	248	8.74e-121	414	G20R7_R1_	G20R7_
M02330:542:GW210124A:1:1113:13741:10079	DEL_amplicon	96.8	250	8	0	1	250	275	26	6.82e-122	418	G20R7_R1_	G20R7_
M02330:542:GW210124A:1:1113:20236:10081	DEL_amplicon	96.787	249	8	0	1	249	1	249	2.44e-121	416	G20R7_R1_	G20R7_
M02330:542:GW210124A:1:1113:21406:10118	DEL_amplicon	96.016	251	9	1	1	250	274	24	1.48e-118	407	G20R7_R1_	G20R7_
M02330:542:GW210124A:1:1113:23212:10180	DEL_amplicon	96.787	249	8	0	1	249	1	249	2.44e-121	416	G20R7_R1_	G20R7_
M02330:542:GW210124A:1:1113:21885:10215	DEL_amplicon	96.8	250	8	0	1	250	275	26	6.82e-122	418	G20R7_R1_	G20R7_
M02330:542:GW210124A:1:1113:17486:10226	DEL_amplicon	96.8	250	8	0	1	250	275	26	6.82e-122	418	G20R7_R1_	G20R7_
M02330:542:GW210124A:1:1113:22705:10290	DEL_amplicon	96.787	249	8	0	1	249	1	249	2.44e-121	416	G20R7_R1_	G20R7_
M02330:542:GW210124A:1:1113:15898:10315	DEL_amplicon	96.4	250	9	0	1	250	275	26	3.17e-120	412	G20R7_R1_	G20R7_
M02330:542:GW210124A:1:1113:26931:10426	DEL_amplicon	96.386	249	9	0	1	249	1	249	1.14e-119	411	G20R7_R1_	G20R7_
M02330:542:GW210124A:1:1113:17821:10469	DEL_amplicon	96.787	249	8	0	1	249	1	249	2.44e-121	416	G20R7_R1_	G20R7_
M02330:542:GW210124A:1:1113:7362:10476	DEL_amplicon	96.8	250	8	0	1	250	275	26	6.82e-122	418	G20R7_R1_	G20R7_
M02330:542:GW210124A:1:1113:24172:10517	DEL_amplicon	96.4	250	9	0	1	250	275	26	3.17e-120	412	G20R7_R1_	G20R7_
M02330:542:GW210124A:1:1113:8001:10743	DEL_amplicon	96.386	249	9	0	1	249	1	249	1.14e-119	411	G20R7_R1_	G20R7_
M02330:542:GW210124A:1:1113:28324:10769	DEL_amplicon	96.8	250	8	0	1	250	275	26	6.82e-122	418	G20R7_R1_	G20R7_
M02330:542:GW210124A:1:1113:24597:10882	DEL_amplicon	96.787	249	8	0	1	249	1	249	2.44e-121	416	G20R7_R1_	G20R7_
M02330:542:GW210124A:1:1113:23793:10977	DEL_amplicon	96.4	250	9	0	1	250	275	26	3.17e-120	412	G20R7_R1_	G20R7_
M02330:542:GW210124A:1:1113:17344:10983	DEL_amplicon	95.2	250	12	0	1	250	274	25	3.19e-115	396	G20R7_R1_	G20R7_
M02330:542:GW210124A:1:1113:14478:11058	DEL_amplicon	96.4	250	9	0	1	250	274	25	3.17e-120	412	G20R7_R1_	G20R7_
M02330:542:GW210124A:1:1113:15352:11068	DEL_amplicon	96.386	249	9	0	1	249	1	249	1.14e-119	411	G20R7_R1_	G20R7_
M02330:542:GW210124A:1:1113:13010:11106	DEL_amplicon	96.787	249	8	0	1	249	1	249	2.44e-121	416	G20R7_R1_	G20R7_
M02330:542:GW210124A:1:1113:13001:11125	DEL_amplicon	96.4	250	9	0	1	250	275	26	3.17e-120	412	G20R7_R1_	G20R7_
M02330:542:GW210124A:1:1113:2907:11138	DEL_amplicon	96.787	249	8	0	1	249	1	249	2.44e-121	416	G20R7_R1_	G20R7_
M02330:542:GW210124A:1:1113:24413:11161	DEL_amplicon	96.386	249	9	0	1	249	1	249	1.14e-119	411	G20R7_R1_	G20R7_
M02330:542:GW210124A:1:1113:11928:11174	DEL_amplicon	96.386	249	9	0	1	249	1	249	1.14e-119	411	G20R7_R1_	G20R7_
M02330:542:GW210124A:1:1113:12284:11180	DEL_amplicon	96.787	249	8	0	1	249	1	249	2.44e-121	416	G20R7_R1_	G20R7_
M02330:542:GW210124A:1:1113:2980:11211	DEL_amplicon	96.787	249	8	0	1	249	1	249	2.44e-121	416	G20R7_R1_	G20R7_
M02330:542:GW210124A:1:1113:18823:11235	DEL_amplicon	96.787	249	8	0	1	249	1	249	2.44e-121	416	G20R7_R1_	G20R7_
M02330:542:GW210124A:1:1113:28858:11279	DEL_amplicon	96	250	10	0	1	250	275	26	1.48e-118	407	G20R7_R1_	G20R7_
M02330:542:GW210124A:1:1113:28952:11302	DEL_amplicon	96.787	249	8	0	1	249	1	249	2.44e-121	416	G20R7_R1_	G20R7_
M02330:542:GW210124A:1:1113:3460:11325	DEL_amplicon	96.787	249	8	0	1	249	1	249	2.44e-121	416	G20R7_R1_	G20R7_
M02330:542:GW210124A:1:1113:14511:11554	DEL_amplicon	96.787	249	8	0	1	249	1	249	2.44e-121	416	G20R7_R1_	G20R7_
M02330:542:GW210124A:1:1113:21878:11556	DEL_amplicon	96.8	250	8	0	1	250	275	26	6.82e-122	418	G20R7_R1_	G20R7_
M02330:542:GW210124A:1:1113:22670:11578	DEL_amplicon	96	250	10	0	1	250	275	26	1.48e-118	407	G20R7_R1_	G20R7_
M02330:542:GW210124A:1:1113:9867:11637	DEL_amplicon	96.8	250	8	0	1	250	274	25	6.82e-122	418	G20R7_R1_	G20R7_
M02330:542:GW210124A:1:1113:17224:11648	DEL_amplicon	96.4	250	9	0	1	250	274	25	3.17e-120	412	G20R7_R1_	G20R7_
M02330:542:GW210124A:1:1113:15638:11792	DEL_amplicon	96.386	249	9	0	1	249	1	249	1.14e-119	411	G20R7_R1_	G20R7_
M02330:542:GW210124A:1:1113:16786:11839	DEL_amplicon	96.8	250	8	0	1	250	275	26	6.82e-122	418	G20R7_R1_	G20R7_
M02330:542:GW210124A:1:1113:16247:11856	DEL_amplicon	96	250	10	0	1	250	275	26	1.48e-118	407	G20R7_R1_	G20R7_
M02330:542:GW210124A:1:1113:18912:11897	DEL_amplicon	96.787	249	8	0	1	249	1	249	2.44e-121	416	G20R7_R1_	G20R7_
M02330:542:GW210124A:1:1113:21134:12053	DEL_amplicon	96.414	251	8	1	1	250	1	251	3.17e-120	412	G20R7_R1_	G20R7_
M02330:542:GW210124A:1:1113:15017:12093	DEL_amplicon	96.787	249	8	0	1	249	1	249	2.44e-121	416	G20R7_R1_	G20R7_
M02330:542:GW210124A:1:1113:7696:12117	DEL_amplicon	96.787	249	8	0	1	249	1	249	2.44e-121	416	G20R7_R1_	G20R7_
M02330:542:GW210124A:1:1113:13339:12147	DEL_amplicon	96.414	251	8	1	1	250	275	25	3.17e-120	412	G20R7_R1_	G20R7_
M02330:542:GW210124A:1:1113:6091:12161	DEL_amplicon	96.787	249	8	0	1	249	1	249	2.44e-121	416	G20R7_R1_	G20R7_
M02330:542:GW210124A:1:1113:13120:12229	DEL_amplicon	96.8	250	8	0	1	250	22	271	6.82e-122	418	G20R7_R1_	G20R7_
M02330:542:GW210124A:1:1113:14160:12304	DEL_amplicon	96.4	250	9	0	1	250	275	26	3.17e-120	412	G20R7_R1_	G20R7_
M02330:542:GW210124A:1:1113:27487:12366	DEL_amplicon	96.8	250	8	0	1	250	275	26	6.82e-122	418	G20R7_R1_	G20R7_
M02330:542:GW210124A:1:1113:11865:12385	DEL_amplicon	96.8	250	8	0	1	250	275	26	6.82e-122	418	G20R7_R1_	G20R7_
M02330:542:GW210124A:1:1113:11801:12452	DEL_amplicon	96	250	10	0	1	250	275	26	1.48e-118	407	G20R7_R1_	G20R7_
M02330:542:GW210124A:1:1113:17831:12552	DEL_amplicon	96.787	249	8	0	1	249	1	249	2.44e-121	416	G20R7_R1_	G20R7_
M02330:542:GW210124A:1:1113:26638:12554	DEL_amplicon	96.787	249	8	0	1	249	1	249	2.44e-121	416	G20R7_R1_	G20R7_
M02330:542:GW210124A:1:1113:27237:12620	DEL_amplicon	96.386	249	9	0	1	249	1	249	1.14e-119	411	G20R7_R1_	G20R7_
M02330:542:GW210124A:1:1113:15654:12732	DEL_amplicon	96.8	250	8	0	1	250	275	26	6.82e-122	418	G20R7_R1_	G20R7_
M02330:542:GW210124A:1:1113:18256:12789	DEL_amplicon	96.787	249	8	0	1	249	1	249	2.44e-121	416	G20R7_R1_	G20R7_
M02330:542:GW210124A:1:1113:12425:12879	DEL_amplicon	96.8	250	8	0	1	250	274	25	6.82e-122	418	G20R7_R1_	G20R7_
M02330:542:GW210124A:1:1113:3936:12912	DEL_amplicon	96.8	250	8	0	1	250	275	26	6.82e-122	418	G20R7_R1_	G20R7_
M02330:542:GW210124A:1:1113:28966:13029	DEL_amplicon	96.8	250	8	0	1	250	275	26	6.82e-122	418	G20R7_R1_	G20R7_
M02330:542:GW210124A:1:1113:20207:13107	DEL_amplicon	96.8	250	8	0	1	250	275	26	6.82e-122	418	G20R7_R1_	G20R7_
M02330:542:GW210124A:1:1113:11387:13120	DEL_amplicon	96.8	250	8	0	1	250	275	26	6.82e-122	418	G20R7_R1_	G20R7_
M02330:542:GW210124A:1:1113:22992:13215	DEL_amplicon	96.8	250	8	0	1	250	275	26	6.82e-122	418	G20R7_R1_	G20R7_
M02330:542:GW210124A:1:1113:23182:13265	DEL_amplicon	96.4	250	9	0	1	250	275	26	3.17e-120	412	G20R7_R1_	G20R7_
M02330:542:GW210124A:1:1113:5541:13312	DEL_amplicon	99.237	131	1	0	1	131	275	145	2.04e-67	237	G20R7_R1_	G20R7_
M02330:542:GW210124A:1:1113:22312:13313	DEL_amplicon	96.787	249	8	0	1	249	1	249	2.44e-121	416	G20R7_R1_	G20R7_
M02330:542:GW210124A:1:1113:25774:13350	DEL_amplicon	96.8	250	8	0	1	250	275	26	6.82e-122	418	G20R7_R1_	G20R7_
M02330:542:GW210124A:1:1113:14454:13372	DEL_amplicon	96.787	249	8	0	1	249	1	249	2.44e-121	416	G20R7_R1_	G20R7_
M02330:542:GW210124A:1:1113:18805:13373	DEL_amplicon	96.4	250	9	0	1	250	275	26	3.17e-120	412	G20R7_R1_	G20R7_
M02330:542:GW210124A:1:1113:2304:13468	DEL_amplicon	96.787	249	8	0	1	249	1	249	2.44e-121	416	G20R7_R1_	G20R7_
M02330:542:GW210124A:1:1113:8320:13494	DEL_amplicon	96.4	250	9	0	1	250	274	25	3.17e-120	412	G20R7_R1_	G20R7_
M02330:542:GW210124A:1:1113:19776:13560	DEL_amplicon	95.984	249	10	0	1	249	1	249	5.28e-118	405	G20R7_R1_	G20R7_
M02330:542:GW210124A:1:1113:25851:13611	DEL_amplicon	96.787	249	8	0	1	249	1	249	2.44e-121	416	G20R7_R1_	G20R7_
M02330:542:GW210124A:1:1113:23291:13653	DEL_amplicon	96.8	250	8	0	1	250	275	26	6.82e-122	418	G20R7_R1_	G20R7_
M02330:542:GW210124A:1:1113:21663:13658	DEL_amplicon	96.8	250	8	0	1	250	275	26	6.82e-122	418	G20R7_R1_	G20R7_
M02330:542:GW210124A:1:1113:18584:13692	DEL_amplicon	96.4	250	9	0	1	250	275	26	3.17e-120	412	G20R7_R1_	G20R7_
M02330:542:GW210124A:1:1113:4513:13716	DEL_amplicon	96.787	249	8	0	1	249	1	249	2.44e-121	416	G20R7_R1_	G20R7_
M02330:542:GW210124A:1:1113:28302:13730	DEL_amplicon	96.8	250	8	0	1	250	275	26	6.82e-122	418	G20R7_R1_	G20R7_
M02330:542:GW210124A:1:1113:28214:13761	DEL_amplicon	96.787	249	8	0	1	249	1	249	2.44e-121	416	G20R7_R1_	G20R7_
M02330:542:GW210124A:1:1113:3231:13813	DEL_amplicon	96.787	249	8	0	1	249	1	249	2.44e-121	416	G20R7_R1_	G20R7_
M02330:542:GW210124A:1:1113:29137:13867	DEL_amplicon	96	250	10	0	1	250	275	26	1.48e-118	407	G20R7_R1_	G20R7_
M02330:542:GW210124A:1:1113:16695:13933	DEL_amplicon	96.8	250	8	0	1	250	275	26	6.82e-122	418	G20R7_R1_	G20R7_
M02330:542:GW210124A:1:1113:4270:13941	DEL_amplicon	96.787	249	8	0	1	249	1	249	2.44e-121	416	G20R7_R1_	G20R7_
M02330:542:GW210124A:1:1113:27842:13943	DEL_amplicon	96.386	249	9	0	1	249	1	249	1.14e-119	411	G20R7_R1_	G20R7_
M02330:542:GW210124A:1:1113:24490:13985	DEL_amplicon	96.8	250	8	0	1	250	275	26	6.82e-122	418	G20R7_R1_	G20R7_
M02330:542:GW210124A:1:1113:2154:13989	DEL_amplicon	96.8	250	8	0	1	250	275	26	6.82e-122	418	G20R7_R1_	G20R7_
M02330:542:GW210124A:1:1113:3890:14196	DEL_amplicon	96.4	250	9	0	1	250	275	26	3.17e-120	412	G20R7_R1_	G20R7_
M02330:542:GW210124A:1:1113:26221:14267	DEL_amplicon	96.787	249	8	0	1	249	1	249	2.44e-121	416	G20R7_R1_	G20R7_
M02330:542:GW210124A:1:1113:9840:14285	DEL_amplicon	96.8	250	8	0	1	250	275	26	6.82e-122	418	G20R7_R1_	G20R7_
M02330:542:GW210124A:1:1113:7623:14660	DEL_amplicon	96.8	250	8	0	1	250	275	26	6.82e-122	418	G20R7_R1_	G20R7_
M02330:542:GW210124A:1:1113:22195:14772	DEL_amplicon	96.787	249	8	0	1	249	1	249	2.44e-121	416	G20R7_R1_	G20R7_
M02330:542:GW210124A:1:1113:20316:14791	DEL_amplicon	96.8	250	8	0	1	250	275	26	6.82e-122	418	G20R7_R1_	G20R7_
M02330:542:GW210124A:1:1113:28810:14835	DEL_amplicon	96.386	249	9	0	1	249	272	24	1.14e-119	411	G20R7_R1_	G20R7_
M02330:542:GW210124A:1:1113:27511:14840	DEL_amplicon	96.787	249	8	0	1	249	1	249	2.44e-121	416	G20R7_R1_	G20R7_
M02330:542:GW210124A:1:1113:19826:14920	DEL_amplicon	96.8	250	8	0	1	250	275	26	6.82e-122	418	G20R7_R1_	G20R7_
M02330:542:GW210124A:1:1113:28015:14935	DEL_amplicon	96.8	250	8	0	1	250	275	26	6.82e-122	418	G20R7_R1_	G20R7_
M02330:542:GW210124A:1:1113:25785:14979	DEL_amplicon	96.8	250	8	0	1	250	274	25	6.82e-122	418	G20R7_R1_	G20R7_
M02330:542:GW210124A:1:1113:20240:15057	DEL_amplicon	96.8	250	8	0	1	250	275	26	6.82e-122	418	G20R7_R1_	G20R7_
M02330:542:GW210124A:1:1113:12675:15091	DEL_amplicon	96.8	250	8	0	1	250	275	26	6.82e-122	418	G20R7_R1_	G20R7_
M02330:542:GW210124A:1:1113:17950:15117	DEL_amplicon	96.787	249	8	0	1	249	1	249	2.44e-121	416	G20R7_R1_	G20R7_
M02330:542:GW210124A:1:1113:11560:15224	DEL_amplicon	96.8	250	8	0	1	250	275	26	6.82e-122	418	G20R7_R1_	G20R7_
M02330:542:GW210124A:1:1113:5762:15317	DEL_amplicon	96.4	250	9	0	1	250	275	26	3.17e-120	412	G20R7_R1_	G20R7_
M02330:542:GW210124A:1:1113:8008:15418	DEL_amplicon	96.8	250	8	0	1	250	275	26	6.82e-122	418	G20R7_R1_	G20R7_
M02330:542:GW210124A:1:1113:19181:15428	DEL_amplicon	96.787	249	8	0	1	249	1	249	2.44e-121	416	G20R7_R1_	G20R7_
M02330:542:GW210124A:1:1113:16305:15429	DEL_amplicon	96.787	249	8	0	1	249	1	249	2.44e-121	416	G20R7_R1_	G20R7_
M02330:542:GW210124A:1:1113:4995:15435	DEL_amplicon	96.8	250	8	0	1	250	275	26	6.82e-122	418	G20R7_R1_	G20R7_
M02330:542:GW210124A:1:1113:9305:15464	DEL_amplicon	96.787	249	8	0	1	249	1	249	2.44e-121	416	G20R7_R1_	G20R7_
M02330:542:GW210124A:1:1113:19733:15590	DEL_amplicon	96.8	250	8	0	1	250	275	26	6.82e-122	418	G20R7_R1_	G20R7_
M02330:542:GW210124A:1:1113:26238:15594	DEL_amplicon	96.8	250	8	0	1	250	275	26	6.82e-122	418	G20R7_R1_	G20R7_
M02330:542:GW210124A:1:1113:11538:15596	DEL_amplicon	96.787	249	8	0	1	249	1	249	2.44e-121	416	G20R7_R1_	G20R7_
M02330:542:GW210124A:1:1113:29496:15624	DEL_amplicon	96.386	249	9	0	1	249	1	249	1.14e-119	411	G20R7_R1_	G20R7_
M02330:542:GW210124A:1:1113:9269:15671	DEL_amplicon	96.386	249	9	0	1	249	1	249	1.14e-119	411	G20R7_R1_	G20R7_
M02330:542:GW210124A:1:1113:20150:15764	DEL_amplicon	96	250	10	0	1	250	275	26	1.48e-118	407	G20R7_R1_	G20R7_
M02330:542:GW210124A:1:1113:24226:15785	DEL_amplicon	96.4	250	9	0	1	250	275	26	3.17e-120	412	G20R7_R1_	G20R7_
M02330:542:GW210124A:1:1113:21821:15797	DEL_amplicon	96.8	250	8	0	1	250	275	26	6.82e-122	418	G20R7_R1_	G20R7_
M02330:542:GW210124A:1:1113:26443:16080	DEL_amplicon	96.4	250	9	0	1	250	275	26	3.17e-120	412	G20R7_R1_	G20R7_
M02330:542:GW210124A:1:1113:29106:16102	DEL_amplicon	96.8	250	8	0	1	250	275	26	6.82e-122	418	G20R7_R1_	G20R7_
M02330:542:GW210124A:1:1113:26569:16128	DEL_amplicon	96.8	250	8	0	1	250	275	26	6.82e-122	418	G20R7_R1_	G20R7_
M02330:542:GW210124A:1:1113:20488:16130	DEL_amplicon	96.787	249	8	0	1	249	1	249	2.44e-121	416	G20R7_R1_	G20R7_
M02330:542:GW210124A:1:1113:18424:16201	DEL_amplicon	95.582	249	11	0	1	249	1	249	2.46e-116	399	G20R7_R1_	G20R7_
M02330:542:GW210124A:1:1113:26983:16217	DEL_amplicon	96.8	250	8	0	1	250	275	26	6.82e-122	418	G20R7_R1_	G20R7_
M02330:542:GW210124A:1:1113:10561:16301	DEL_amplicon	96.787	249	8	0	1	249	1	249	2.44e-121	416	G20R7_R1_	G20R7_
M02330:542:GW210124A:1:1113:23832:16508	DEL_amplicon	96.8	250	8	0	1	250	275	26	6.82e-122	418	G20R7_R1_	G20R7_
M02330:542:GW210124A:1:1113:26638:16648	DEL_amplicon	96.8	250	8	0	1	250	275	26	6.82e-122	418	G20R7_R1_	G20R7_
M02330:542:GW210124A:1:1113:28865:16649	DEL_amplicon	96.787	249	8	0	1	249	1	249	2.44e-121	416	G20R7_R1_	G20R7_
M02330:542:GW210124A:1:1113:26286:16702	DEL_amplicon	96.787	249	8	0	1	249	1	249	2.44e-121	416	G20R7_R1_	G20R7_
M02330:542:GW210124A:1:1113:20291:16730	DEL_amplicon	96.386	249	9	0	1	249	1	249	1.14e-119	411	G20R7_R1_	G20R7_
M02330:542:GW210124A:1:1113:4270:16820	DEL_amplicon	96.4	250	9	0	1	250	275	26	3.17e-120	412	G20R7_R1_	G20R7_
M02330:542:GW210124A:1:1113:21739:16945	DEL_amplicon	96.787	249	8	0	1	249	1	249	2.44e-121	416	G20R7_R1_	G20R7_
M02330:542:GW210124A:1:1113:6733:16977	DEL_amplicon	96.787	249	8	0	1	249	1	249	2.44e-121	416	G20R7_R1_	G20R7_
M02330:542:GW210124A:1:1113:23254:17037	DEL_amplicon	96.8	250	8	0	1	250	275	26	6.82e-122	418	G20R7_R1_	G20R7_
M02330:542:GW210124A:1:1113:15043:17143	DEL_amplicon	96.787	249	8	0	1	249	1	249	2.44e-121	416	G20R7_R1_	G20R7_
M02330:542:GW210124A:1:1113:3308:17153	DEL_amplicon	96.8	250	8	0	1	250	274	25	6.82e-122	418	G20R7_R1_	G20R7_
M02330:542:GW210124A:1:1113:23570:17177	DEL_amplicon	96.8	250	8	0	1	250	274	25	6.82e-122	418	G20R7_R1_	G20R7_
M02330:542:GW210124A:1:1113:28196:17182	DEL_amplicon	96.787	249	8	0	1	249	1	249	2.44e-121	416	G20R7_R1_	G20R7_
M02330:542:GW210124A:1:1113:7590:17292	DEL_amplicon	96.386	249	9	0	1	249	1	249	1.14e-119	411	G20R7_R1_	G20R7_
M02330:542:GW210124A:1:1113:18146:17328	DEL_amplicon	96.4	250	9	0	1	250	274	25	3.17e-120	412	G20R7_R1_	G20R7_
M02330:542:GW210124A:1:1113:14957:17353	DEL_amplicon	96.787	249	8	0	1	249	1	249	2.44e-121	416	G20R7_R1_	G20R7_
M02330:542:GW210124A:1:1113:29022:17431	DEL_amplicon	96.8	250	8	0	1	250	275	26	6.82e-122	418	G20R7_R1_	G20R7_
M02330:542:GW210124A:1:1113:8836:17453	DEL_amplicon	96.386	249	9	0	1	249	1	249	1.14e-119	411	G20R7_R1_	G20R7_
M02330:542:GW210124A:1:1113:14890:17598	DEL_amplicon	100	100	0	0	150	249	123	24	7.49e-52	185	G20R7_R1_	G20R7_
M02330:542:GW210124A:1:1113:14890:17598	DEL_amplicon	98.246	57	1	0	100	156	145	201	2.79e-26	100	G20R7_R1_	G20R7_
M02330:542:GW210124A:1:1113:6672:17647	DEL_amplicon	96.4	250	9	0	1	250	275	26	3.17e-120	412	G20R7_R1_	G20R7_
M02330:542:GW210124A:1:1113:27746:17657	DEL_amplicon	96.8	250	8	0	1	250	275	26	6.82e-122	418	G20R7_R1_	G20R7_
M02330:542:GW210124A:1:1113:20525:18374	DEL_amplicon	96.8	250	8	0	1	250	275	26	6.82e-122	418	G20R7_R1_	G20R7_
M02330:542:GW210124A:1:1113:22582:18387	DEL_amplicon	96.8	250	8	0	1	250	275	26	6.82e-122	418	G20R7_R1_	G20R7_
M02330:542:GW210124A:1:1113:26567:18466	DEL_amplicon	96.4	250	9	0	1	250	275	26	3.17e-120	412	G20R7_R1_	G20R7_
M02330:542:GW210124A:1:1113:5268:18618	DEL_amplicon	96.8	250	8	0	1	250	275	26	6.82e-122	418	G20R7_R1_	G20R7_
M02330:542:GW210124A:1:1113:5045:18788	DEL_amplicon	96.787	249	8	0	1	249	1	249	2.44e-121	416	G20R7_R1_	G20R7_
M02330:542:GW210124A:1:1113:16377:18841	DEL_amplicon	96.386	249	9	0	1	249	1	249	1.14e-119	411	G20R7_R1_	G20R7_
M02330:542:GW210124A:1:1113:18483:19088	DEL_amplicon	96.8	250	8	0	1	250	274	25	6.82e-122	418	G20R7_R1_	G20R7_
M02330:542:GW210124A:1:1113:14099:19096	DEL_amplicon	96.787	249	8	0	1	249	1	249	2.44e-121	416	G20R7_R1_	G20R7_
M02330:542:GW210124A:1:1113:6624:19112	DEL_amplicon	96.8	250	8	0	1	250	275	26	6.82e-122	418	G20R7_R1_	G20R7_
M02330:542:GW210124A:1:1113:16703:19148	DEL_amplicon	95.984	249	10	0	1	249	1	249	5.28e-118	405	G20R7_R1_	G20R7_
M02330:542:GW210124A:1:1113:2636:19232	DEL_amplicon	96.787	249	8	0	1	249	1	249	2.44e-121	416	G20R7_R1_	G20R7_
M02330:542:GW210124A:1:1113:16485:19345	DEL_amplicon	96.4	250	9	0	1	250	274	25	3.17e-120	412	G20R7_R1_	G20R7_
M02330:542:GW210124A:1:1113:26884:19353	DEL_amplicon	96.386	249	9	0	1	249	1	249	1.14e-119	411	G20R7_R1_	G20R7_
M02330:542:GW210124A:1:1113:23405:19428	DEL_amplicon	96.787	249	8	0	1	249	1	249	2.44e-121	416	G20R7_R1_	G20R7_
M02330:542:GW210124A:1:1113:9126:19437	DEL_amplicon	96.8	250	8	0	1	250	275	26	6.82e-122	418	G20R7_R1_	G20R7_
M02330:542:GW210124A:1:1113:7824:19508	DEL_amplicon	96.4	250	9	0	1	250	275	26	3.17e-120	412	G20R7_R1_	G20R7_
M02330:542:GW210124A:1:1113:21099:19581	DEL_amplicon	96	250	10	0	1	250	275	26	1.48e-118	407	G20R7_R1_	G20R7_
M02330:542:GW210124A:1:1113:13174:19643	DEL_amplicon	96.787	249	8	0	1	249	1	249	2.44e-121	416	G20R7_R1_	G20R7_
M02330:542:GW210124A:1:1113:5879:19789	DEL_amplicon	96.8	250	8	0	1	250	275	26	6.82e-122	418	G20R7_R1_	G20R7_
M02330:542:GW210124A:1:1113:26133:19790	DEL_amplicon	96.787	249	8	0	1	249	1	249	2.44e-121	416	G20R7_R1_	G20R7_
M02330:542:GW210124A:1:1113:10212:19936	DEL_amplicon	96.8	250	8	0	1	250	275	26	6.82e-122	418	G20R7_R1_	G20R7_
M02330:542:GW210124A:1:1113:12217:19947	DEL_amplicon	96.787	249	8	0	1	249	1	249	2.44e-121	416	G20R7_R1_	G20R7_
M02330:542:GW210124A:1:1113:10854:19962	DEL_amplicon	96.386	249	9	0	1	249	1	249	1.14e-119	411	G20R7_R1_	G20R7_
M02330:542:GW210124A:1:1113:10027:19962	DEL_amplicon	96.386	249	9	0	1	249	1	249	1.14e-119	411	G20R7_R1_	G20R7_
M02330:542:GW210124A:1:1113:28725:20116	DEL_amplicon	96.386	249	9	0	1	249	1	249	1.14e-119	411	G20R7_R1_	G20R7_
M02330:542:GW210124A:1:1113:18843:20126	DEL_amplicon	96.787	249	8	0	1	249	1	249	2.44e-121	416	G20R7_R1_	G20R7_
M02330:542:GW210124A:1:1113:20279:20148	DEL_amplicon	96.8	250	8	0	1	250	274	25	6.82e-122	418	G20R7_R1_	G20R7_
M02330:542:GW210124A:1:1113:27446:20370	DEL_amplicon	96.8	250	8	0	1	250	275	26	6.82e-122	418	G20R7_R1_	G20R7_
M02330:542:GW210124A:1:1113:17110:20405	DEL_amplicon	96.8	250	8	0	1	250	275	26	6.82e-122	418	G20R7_R1_	G20R7_
M02330:542:GW210124A:1:1113:21222:20562	DEL_amplicon	96.787	249	8	0	1	249	1	249	2.44e-121	416	G20R7_R1_	G20R7_
M02330:542:GW210124A:1:1113:26036:20562	DEL_amplicon	96.8	250	8	0	1	250	275	26	6.82e-122	418	G20R7_R1_	G20R7_
M02330:542:GW210124A:1:1113:9052:20654	DEL_amplicon	96.787	249	8	0	1	249	1	249	2.44e-121	416	G20R7_R1_	G20R7_
M02330:542:GW210124A:1:1113:26340:20666	DEL_amplicon	96.8	250	8	0	1	250	275	26	6.82e-122	418	G20R7_R1_	G20R7_
M02330:542:GW210124A:1:1113:3381:20956	DEL_amplicon	96.8	250	8	0	1	250	274	25	6.82e-122	418	G20R7_R1_	G20R7_
M02330:542:GW210124A:1:1113:12757:20963	DEL_amplicon	96.8	250	8	0	1	250	275	26	6.82e-122	418	G20R7_R1_	G20R7_
M02330:542:GW210124A:1:1113:21629:21019	DEL_amplicon	96.386	249	9	0	1	249	1	249	1.14e-119	411	G20R7_R1_	G20R7_
M02330:542:GW210124A:1:1113:10587:21063	DEL_amplicon	96.8	250	8	0	1	250	274	25	6.82e-122	418	G20R7_R1_	G20R7_
M02330:542:GW210124A:1:1113:5041:21120	DEL_amplicon	96.4	250	9	0	1	250	275	26	3.17e-120	412	G20R7_R1_	G20R7_
M02330:542:GW210124A:1:1113:24141:21176	DEL_amplicon	96.8	250	8	0	1	250	275	26	6.82e-122	418	G20R7_R1_	G20R7_
M02330:542:GW210124A:1:1113:26867:21203	DEL_amplicon	96.787	249	8	0	1	249	1	249	2.44e-121	416	G20R7_R1_	G20R7_
M02330:542:GW210124A:1:1113:20777:21251	DEL_amplicon	96.4	250	9	0	1	250	275	26	3.17e-120	412	G20R7_R1_	G20R7_
M02330:542:GW210124A:1:1113:5034:21333	DEL_amplicon	96.8	250	8	0	1	250	275	26	6.82e-122	418	G20R7_R1_	G20R7_
M02330:542:GW210124A:1:1113:25734:21361	DEL_amplicon	96.8	250	8	0	1	250	275	26	6.82e-122	418	G20R7_R1_	G20R7_
M02330:542:GW210124A:1:1113:7357:21463	DEL_amplicon	96.386	249	9	0	1	249	1	249	1.14e-119	411	G20R7_R1_	G20R7_
M02330:542:GW210124A:1:1113:7965:21468	DEL_amplicon	96.787	249	8	0	1	249	1	249	2.44e-121	416	G20R7_R1_	G20R7_
M02330:542:GW210124A:1:1113:18612:21490	DEL_amplicon	96.8	250	8	0	1	250	275	26	6.82e-122	418	G20R7_R1_	G20R7_
M02330:542:GW210124A:1:1113:22682:21573	DEL_amplicon	96.8	250	8	0	1	250	275	26	6.82e-122	418	G20R7_R1_	G20R7_
M02330:542:GW210124A:1:1113:6881:21824	DEL_amplicon	96.8	250	8	0	1	250	275	26	6.82e-122	418	G20R7_R1_	G20R7_
M02330:542:GW210124A:1:1113:20247:21898	DEL_amplicon	96.4	250	9	0	1	250	275	26	3.17e-120	412	G20R7_R1_	G20R7_
M02330:542:GW210124A:1:1113:26086:22010	DEL_amplicon	96.787	249	8	0	1	249	1	249	2.44e-121	416	G20R7_R1_	G20R7_
M02330:542:GW210124A:1:1113:17556:22071	DEL_amplicon	99.237	131	1	0	1	131	275	145	1.9e-67	237	G20R7_R1_	G20R7_
M02330:542:GW210124A:1:1113:10198:22169	DEL_amplicon	96.8	250	8	0	1	250	275	26	6.82e-122	418	G20R7_R1_	G20R7_
M02330:542:GW210124A:1:1113:17655:22349	DEL_amplicon	96.386	249	9	0	1	249	1	249	1.14e-119	411	G20R7_R1_	G20R7_
M02330:542:GW210124A:1:1113:16619:22442	DEL_amplicon	96.8	250	8	0	1	250	274	25	6.82e-122	418	G20R7_R1_	G20R7_
M02330:542:GW210124A:1:1113:5918:22467	DEL_amplicon	96.8	250	8	0	1	250	274	25	6.82e-122	418	G20R7_R1_	G20R7_
M02330:542:GW210124A:1:1113:23318:22488	DEL_amplicon	96.787	249	8	0	1	249	1	249	2.44e-121	416	G20R7_R1_	G20R7_
M02330:542:GW210124A:1:1113:11158:22501	DEL_amplicon	96.4	250	9	0	1	250	275	26	3.17e-120	412	G20R7_R1_	G20R7_
M02330:542:GW210124A:1:1113:13146:22528	DEL_amplicon	96.8	250	8	0	1	250	275	26	6.82e-122	418	G20R7_R1_	G20R7_
M02330:542:GW210124A:1:1113:23360:22595	DEL_amplicon	96.787	249	8	0	1	249	1	249	2.44e-121	416	G20R7_R1_	G20R7_
M02330:542:GW210124A:1:1113:4000:22869	DEL_amplicon	96.8	250	8	0	1	250	275	26	6.82e-122	418	G20R7_R1_	G20R7_
M02330:542:GW210124A:1:1113:19141:23133	DEL_amplicon	96.8	250	8	0	1	250	275	26	6.82e-122	418	G20R7_R1_	G20R7_
M02330:542:GW210124A:1:1113:8023:23173	DEL_amplicon	96.8	250	8	0	1	250	275	26	6.82e-122	418	G20R7_R1_	G20R7_
M02330:542:GW210124A:1:1113:21254:23331	DEL_amplicon	96.386	249	9	0	1	249	1	249	1.14e-119	411	G20R7_R1_	G20R7_
M02330:542:GW210124A:1:1113:14595:23336	DEL_amplicon	96.787	249	8	0	1	249	1	249	2.44e-121	416	G20R7_R1_	G20R7_
M02330:542:GW210124A:1:1113:15417:23387	DEL_amplicon	96.787	249	8	0	1	249	1	249	2.44e-121	416	G20R7_R1_	G20R7_
M02330:542:GW210124A:1:1113:12664:23392	DEL_amplicon	96.787	249	8	0	1	249	1	249	2.44e-121	416	G20R7_R1_	G20R7_
M02330:542:GW210124A:1:1113:9282:23393	DEL_amplicon	96.8	250	8	0	1	250	275	26	6.82e-122	418	G20R7_R1_	G20R7_
M02330:542:GW210124A:1:1113:13263:23412	DEL_amplicon	98.485	132	1	1	1	132	275	145	8.85e-66	231	G20R7_R1_	G20R7_
M02330:542:GW210124A:1:1113:18880:23499	DEL_amplicon	96.8	250	8	0	1	250	275	26	6.82e-122	418	G20R7_R1_	G20R7_
M02330:542:GW210124A:1:1113:14117:23705	DEL_amplicon	99.237	131	1	0	1	131	275	145	2.04e-67	237	G20R7_R1_	G20R7_
M02330:542:GW210124A:1:1113:6106:23764	DEL_amplicon	96.8	250	8	0	1	250	275	26	6.82e-122	418	G20R7_R1_	G20R7_
M02330:542:GW210124A:1:1113:12453:23828	DEL_amplicon	96.386	249	9	0	1	249	1	249	1.14e-119	411	G20R7_R1_	G20R7_
M02330:542:GW210124A:1:1113:23622:23890	DEL_amplicon	96.787	249	8	0	1	249	1	249	2.44e-121	416	G20R7_R1_	G20R7_
M02330:542:GW210124A:1:1113:6872:23902	DEL_amplicon	96.4	250	9	0	1	250	275	26	3.17e-120	412	G20R7_R1_	G20R7_
M02330:542:GW210124A:1:1113:13472:24016	DEL_amplicon	96.4	250	9	0	1	250	274	25	3.17e-120	412	G20R7_R1_	G20R7_
M02330:542:GW210124A:1:1113:9439:24054	DEL_amplicon	96.4	250	9	0	1	250	275	26	3.17e-120	412	G20R7_R1_	G20R7_
M02330:542:GW210124A:1:1113:24766:24076	DEL_amplicon	96.8	250	8	0	1	250	275	26	6.82e-122	418	G20R7_R1_	G20R7_
M02330:542:GW210124A:1:1113:8135:24094	DEL_amplicon	96.4	250	9	0	1	250	275	26	3.17e-120	412	G20R7_R1_	G20R7_
M02330:542:GW210124A:1:1113:12120:24126	DEL_amplicon	96.386	249	9	0	1	249	1	249	1.14e-119	411	G20R7_R1_	G20R7_
M02330:542:GW210124A:1:1113:19601:24154	DEL_amplicon	96.787	249	8	0	1	249	1	249	2.44e-121	416	G20R7_R1_	G20R7_
M02330:542:GW210124A:1:1113:23044:24177	DEL_amplicon	96.787	249	8	0	1	249	1	249	2.44e-121	416	G20R7_R1_	G20R7_
M02330:542:GW210124A:1:1113:8923:24239	DEL_amplicon	96.8	250	8	0	1	250	275	26	6.82e-122	418	G20R7_R1_	G20R7_
M02330:542:GW210124A:1:1113:23422:24275	DEL_amplicon	96.8	250	8	0	1	250	275	26	6.82e-122	418	G20R7_R1_	G20R7_
M02330:542:GW210124A:1:1113:19455:24352	DEL_amplicon	96.787	249	8	0	1	249	1	249	2.44e-121	416	G20R7_R1_	G20R7_
M02330:542:GW210124A:1:1113:9854:24359	DEL_amplicon	96.787	249	8	0	1	249	1	249	2.44e-121	416	G20R7_R1_	G20R7_
M02330:542:GW210124A:1:1113:5101:24411	DEL_amplicon	96.8	250	8	0	1	250	275	26	6.82e-122	418	G20R7_R1_	G20R7_
M02330:542:GW210124A:1:1113:9672:24628	DEL_amplicon	96.386	249	9	0	1	249	1	249	1.14e-119	411	G20R7_R1_	G20R7_
M02330:542:GW210124A:1:1113:11558:24655	DEL_amplicon	96.787	249	8	0	1	249	1	249	2.44e-121	416	G20R7_R1_	G20R7_
M02330:542:GW210124A:1:1113:18693:24742	DEL_amplicon	96.4	250	9	0	1	250	275	26	3.17e-120	412	G20R7_R1_	G20R7_
M02330:542:GW210124A:1:1113:16119:24967	DEL_amplicon	96.787	249	8	0	1	249	1	249	2.44e-121	416	G20R7_R1_	G20R7_
M02330:542:GW210124A:1:1113:13383:25069	DEL_amplicon	100	135	0	0	99	233	135	1	2.46e-71	250	G20R7_R1_	G20R7_
M02330:542:GW210124A:1:1113:13227:25268	DEL_amplicon	96.386	249	9	0	1	249	1	249	1.14e-119	411	G20R7_R1_	G20R7_
M02330:542:GW210124A:1:1113:6126:25312	DEL_amplicon	96.787	249	8	0	1	249	1	249	2.44e-121	416	G20R7_R1_	G20R7_
M02330:542:GW210124A:1:1113:6765:25388	DEL_amplicon	95.582	249	11	0	1	249	1	249	2.46e-116	399	G20R7_R1_	G20R7_
M02330:542:GW210124A:1:1113:18955:25417	DEL_amplicon	96.4	250	9	0	1	250	275	26	3.17e-120	412	G20R7_R1_	G20R7_
M02330:542:GW210124A:1:1113:16846:25433	DEL_amplicon	96.4	250	9	0	1	250	274	25	3.17e-120	412	G20R7_R1_	G20R7_
M02330:542:GW210124A:1:1113:17797:25549	DEL_amplicon	96.8	250	8	0	1	250	275	26	6.82e-122	418	G20R7_R1_	G20R7_
M02330:542:GW210124A:1:1113:20814:25754	DEL_amplicon	96.8	250	8	0	1	250	275	26	6.82e-122	418	G20R7_R1_	G20R7_
M02330:542:GW210124A:1:1113:20030:25763	DEL_amplicon	96.4	250	9	0	1	250	275	26	3.17e-120	412	G20R7_R1_	G20R7_
M02330:542:GW210124A:1:1113:20312:25882	DEL_amplicon	96.787	249	8	0	1	249	1	249	2.44e-121	416	G20R7_R1_	G20R7_
M02330:542:GW210124A:1:1113:22113:25938	DEL_amplicon	96.787	249	8	0	1	249	1	249	2.44e-121	416	G20R7_R1_	G20R7_
M02330:542:GW210124A:1:1113:8220:26017	DEL_amplicon	96.4	250	9	0	1	250	274	25	3.17e-120	412	G20R7_R1_	G20R7_
M02330:542:GW210124A:1:1113:21398:26088	DEL_amplicon	96.787	249	8	0	1	249	1	249	2.44e-121	416	G20R7_R1_	G20R7_
M02330:542:GW210124A:1:1113:18474:26183	DEL_amplicon	95.767	189	8	0	1	189	1	189	5.42e-88	305	G20R7_R1_	G20R7_
M02330:542:GW210124A:1:1113:12364:26222	DEL_amplicon	96.4	250	8	1	1	249	1	250	1.14e-119	411	G20R7_R1_	G20R7_
M02330:542:GW210124A:1:1113:12841:26269	DEL_amplicon	96.8	250	8	0	1	250	275	26	6.82e-122	418	G20R7_R1_	G20R7_
M02330:542:GW210124A:1:1113:20648:26434	DEL_amplicon	96.386	249	9	0	1	249	1	249	1.14e-119	411	G20R7_R1_	G20R7_
M02330:542:GW210124A:1:1113:15826:26539	DEL_amplicon	96.8	250	8	0	1	250	275	26	6.82e-122	418	G20R7_R1_	G20R7_
M02330:542:GW210124A:1:1113:8883:26709	DEL_amplicon	96.8	250	8	0	1	250	275	26	6.82e-122	418	G20R7_R1_	G20R7_
M02330:542:GW210124A:1:1113:16514:26808	DEL_amplicon	96.8	250	8	0	1	250	275	26	6.82e-122	418	G20R7_R1_	G20R7_
M02330:542:GW210124A:1:1113:13929:26829	DEL_amplicon	96.8	250	8	0	1	250	275	26	6.82e-122	418	G20R7_R1_	G20R7_
M02330:542:GW210124A:1:1113:9732:26929	DEL_amplicon	96.787	249	8	0	1	249	1	249	2.44e-121	416	G20R7_R1_	G20R7_
M02330:542:GW210124A:1:1113:10216:27004	DEL_amplicon	96.4	250	9	0	1	250	274	25	3.17e-120	412	G20R7_R1_	G20R7_
M02330:542:GW210124A:1:1113:14316:27054	DEL_amplicon	96.787	249	8	0	1	249	1	249	2.44e-121	416	G20R7_R1_	G20R7_
M02330:542:GW210124A:1:1113:15748:27253	DEL_amplicon	96.4	250	9	0	1	250	275	26	3.17e-120	412	G20R7_R1_	G20R7_
M02330:542:GW210124A:1:1113:15752:27527	DEL_amplicon	96.4	250	9	0	1	250	275	26	3.17e-120	412	G20R7_R1_	G20R7_
M02330:542:GW210124A:1:1113:11428:28068	DEL_amplicon	96.787	249	8	0	1	249	1	249	2.44e-121	416	G20R7_R1_	G20R7_
M02330:542:GW210124A:1:1113:20964:28275	DEL_amplicon	96.8	250	8	0	1	250	275	26	6.82e-122	418	G20R7_R1_	G20R7_
M02330:542:GW210124A:1:1114:15744:1453	DEL_amplicon	96.774	248	8	0	2	249	2	249	8.78e-121	414	G20R7_R1_	G20R7_
M02330:542:GW210124A:1:1114:14533:1709	DEL_amplicon	96.787	249	8	0	1	249	1	249	2.44e-121	416	G20R7_R1_	G20R7_
M02330:542:GW210124A:1:1114:11315:2140	DEL_amplicon	96.8	250	8	0	1	250	274	25	6.82e-122	418	G20R7_R1_	G20R7_
M02330:542:GW210124A:1:1114:13920:2174	DEL_amplicon	96.8	250	8	0	1	250	274	25	6.82e-122	418	G20R7_R1_	G20R7_
M02330:542:GW210124A:1:1114:20249:2473	DEL_amplicon	96.8	250	8	0	1	250	275	26	6.82e-122	418	G20R7_R1_	G20R7_
M02330:542:GW210124A:1:1114:12753:3200	DEL_amplicon	96.4	250	9	0	1	250	275	26	3.17e-120	412	G20R7_R1_	G20R7_
M02330:542:GW210124A:1:1114:17950:3212	DEL_amplicon	96.8	250	8	0	1	250	275	26	6.82e-122	418	G20R7_R1_	G20R7_
M02330:542:GW210124A:1:1114:10951:3446	DEL_amplicon	96.787	249	8	0	1	249	1	249	2.44e-121	416	G20R7_R1_	G20R7_
M02330:542:GW210124A:1:1114:20213:3483	DEL_amplicon	96.8	250	8	0	1	250	275	26	6.82e-122	418	G20R7_R1_	G20R7_
M02330:542:GW210124A:1:1114:16899:3825	DEL_amplicon	96.787	249	8	0	1	249	1	249	2.44e-121	416	G20R7_R1_	G20R7_
M02330:542:GW210124A:1:1114:22121:3954	DEL_amplicon	96.4	250	9	0	1	250	275	26	3.17e-120	412	G20R7_R1_	G20R7_
M02330:542:GW210124A:1:1114:22169:3965	DEL_amplicon	96.8	250	8	0	1	250	3	252	6.82e-122	418	G20R7_R1_	G20R7_
M02330:542:GW210124A:1:1114:14137:4400	DEL_amplicon	96.787	249	8	0	1	249	1	249	2.44e-121	416	G20R7_R1_	G20R7_
M02330:542:GW210124A:1:1114:22981:4510	DEL_amplicon	95.582	249	11	0	1	249	1	249	2.46e-116	399	G20R7_R1_	G20R7_
M02330:542:GW210124A:1:1114:9644:4539	DEL_amplicon	96.787	249	8	0	1	249	1	249	2.44e-121	416	G20R7_R1_	G20R7_
M02330:542:GW210124A:1:1114:10437:4551	DEL_amplicon	96.4	250	9	0	1	250	274	25	3.17e-120	412	G20R7_R1_	G20R7_
M02330:542:GW210124A:1:1114:15789:4598	DEL_amplicon	96.8	250	8	0	1	250	275	26	6.82e-122	418	G20R7_R1_	G20R7_
M02330:542:GW210124A:1:1114:11671:4830	DEL_amplicon	96.4	250	9	0	1	250	275	26	3.17e-120	412	G20R7_R1_	G20R7_
M02330:542:GW210124A:1:1114:20002:4910	DEL_amplicon	96.787	249	8	0	1	249	272	24	2.44e-121	416	G20R7_R1_	G20R7_
M02330:542:GW210124A:1:1114:10554:4950	DEL_amplicon	96.787	249	8	0	1	249	1	249	2.44e-121	416	G20R7_R1_	G20R7_
M02330:542:GW210124A:1:1114:16966:4977	DEL_amplicon	96.8	250	8	0	1	250	275	26	6.82e-122	418	G20R7_R1_	G20R7_
M02330:542:GW210124A:1:1114:21224:5000	DEL_amplicon	96.8	250	8	0	1	250	275	26	6.82e-122	418	G20R7_R1_	G20R7_
M02330:542:GW210124A:1:1114:15222:5001	DEL_amplicon	96.4	250	9	0	1	250	274	25	3.17e-120	412	G20R7_R1_	G20R7_
M02330:542:GW210124A:1:1114:24770:5096	DEL_amplicon	96.4	250	9	0	1	250	275	26	3.17e-120	412	G20R7_R1_	G20R7_
M02330:542:GW210124A:1:1114:16523:5191	DEL_amplicon	96.8	250	8	0	1	250	275	26	6.82e-122	418	G20R7_R1_	G20R7_
M02330:542:GW210124A:1:1114:24079:5286	DEL_amplicon	96.8	250	8	0	1	250	275	26	6.82e-122	418	G20R7_R1_	G20R7_
M02330:542:GW210124A:1:1114:13861:5336	DEL_amplicon	96.787	249	8	0	1	249	1	249	2.44e-121	416	G20R7_R1_	G20R7_
M02330:542:GW210124A:1:1114:22638:5439	DEL_amplicon	95.984	249	10	0	1	249	1	249	5.28e-118	405	G20R7_R1_	G20R7_
M02330:542:GW210124A:1:1114:24537:5576	DEL_amplicon	96.4	250	9	0	1	250	275	26	3.17e-120	412	G20R7_R1_	G20R7_
M02330:542:GW210124A:1:1114:20693:5709	DEL_amplicon	96.787	249	8	0	1	249	1	249	2.44e-121	416	G20R7_R1_	G20R7_
M02330:542:GW210124A:1:1114:9329:5715	DEL_amplicon	96.386	249	9	0	1	249	1	249	1.14e-119	411	G20R7_R1_	G20R7_
M02330:542:GW210124A:1:1114:17083:5724	DEL_amplicon	96.386	249	9	0	1	249	1	249	1.14e-119	411	G20R7_R1_	G20R7_
M02330:542:GW210124A:1:1114:11163:5763	DEL_amplicon	96.386	249	9	0	1	249	1	249	1.14e-119	411	G20R7_R1_	G20R7_
M02330:542:GW210124A:1:1114:13697:5780	DEL_amplicon	95.984	249	10	0	1	249	1	249	5.28e-118	405	G20R7_R1_	G20R7_
M02330:542:GW210124A:1:1114:22357:5894	DEL_amplicon	96.787	249	8	0	1	249	1	249	2.44e-121	416	G20R7_R1_	G20R7_
M02330:542:GW210124A:1:1114:14183:5918	DEL_amplicon	96.8	250	8	0	1	250	274	25	6.82e-122	418	G20R7_R1_	G20R7_
M02330:542:GW210124A:1:1114:24711:5994	DEL_amplicon	96.386	249	9	0	1	249	1	249	1.14e-119	411	G20R7_R1_	G20R7_
M02330:542:GW210124A:1:1114:22142:6230	DEL_amplicon	96.787	249	8	0	1	249	1	249	2.44e-121	416	G20R7_R1_	G20R7_
M02330:542:GW210124A:1:1114:19896:6281	DEL_amplicon	100	85	0	0	164	248	135	51	1.63e-43	158	G20R7_R1_	G20R7_
M02330:542:GW210124A:1:1114:19896:6281	DEL_amplicon	97.959	49	1	0	100	148	145	193	7.79e-22	86.1	G20R7_R1_	G20R7_
M02330:542:GW210124A:1:1114:12875:6283	DEL_amplicon	98.958	96	1	0	154	249	145	240	5.83e-48	172	G20R7_R1_	G20R7_
M02330:542:GW210124A:1:1114:26392:6323	DEL_amplicon	96.4	250	9	0	1	250	275	26	3.17e-120	412	G20R7_R1_	G20R7_
M02330:542:GW210124A:1:1114:10554:6360	DEL_amplicon	95.984	249	10	0	1	249	1	249	5.28e-118	405	G20R7_R1_	G20R7_
M02330:542:GW210124A:1:1114:13952:6381	DEL_amplicon	96.787	249	8	0	1	249	1	249	2.44e-121	416	G20R7_R1_	G20R7_
M02330:542:GW210124A:1:1114:14817:6408	DEL_amplicon	96.386	249	9	0	1	249	1	249	1.14e-119	411	G20R7_R1_	G20R7_
M02330:542:GW210124A:1:1114:17933:6489	DEL_amplicon	96.787	249	8	0	1	249	1	249	2.44e-121	416	G20R7_R1_	G20R7_
M02330:542:GW210124A:1:1114:17777:6550	DEL_amplicon	96.787	249	8	0	1	249	1	249	2.44e-121	416	G20R7_R1_	G20R7_
M02330:542:GW210124A:1:1114:14163:6857	DEL_amplicon	96.8	250	8	0	1	250	275	26	6.82e-122	418	G20R7_R1_	G20R7_
M02330:542:GW210124A:1:1114:9736:6896	DEL_amplicon	96.787	249	8	0	1	249	1	249	2.44e-121	416	G20R7_R1_	G20R7_
M02330:542:GW210124A:1:1114:17097:6947	DEL_amplicon	96.787	249	8	0	1	249	1	249	2.44e-121	416	G20R7_R1_	G20R7_
M02330:542:GW210124A:1:1114:16120:6978	DEL_amplicon	96.386	249	9	0	1	249	1	249	1.14e-119	411	G20R7_R1_	G20R7_
M02330:542:GW210124A:1:1114:24179:6985	DEL_amplicon	96.8	250	8	0	1	250	275	26	6.82e-122	418	G20R7_R1_	G20R7_
M02330:542:GW210124A:1:1114:21206:7200	DEL_amplicon	96	250	10	0	1	250	275	26	1.48e-118	407	G20R7_R1_	G20R7_
M02330:542:GW210124A:1:1114:4946:7372	DEL_amplicon	96.4	250	9	0	1	250	275	26	3.17e-120	412	G20R7_R1_	G20R7_
M02330:542:GW210124A:1:1114:8808:7435	DEL_amplicon	96.386	249	9	0	1	249	1	249	1.14e-119	411	G20R7_R1_	G20R7_
M02330:542:GW210124A:1:1114:18377:7484	DEL_amplicon	96.4	250	9	0	1	250	274	25	3.17e-120	412	G20R7_R1_	G20R7_
M02330:542:GW210124A:1:1114:26993:7486	DEL_amplicon	96.787	249	8	0	1	249	1	249	2.44e-121	416	G20R7_R1_	G20R7_
M02330:542:GW210124A:1:1114:8994:7594	DEL_amplicon	96.386	249	9	0	1	249	1	249	1.14e-119	411	G20R7_R1_	G20R7_
M02330:542:GW210124A:1:1114:17106:7640	DEL_amplicon	96.8	250	8	0	1	250	275	26	6.82e-122	418	G20R7_R1_	G20R7_
M02330:542:GW210124A:1:1114:16470:7730	DEL_amplicon	96	250	10	0	1	250	275	26	1.48e-118	407	G20R7_R1_	G20R7_
M02330:542:GW210124A:1:1114:12478:7762	DEL_amplicon	96.8	250	8	0	1	250	275	26	6.82e-122	418	G20R7_R1_	G20R7_
M02330:542:GW210124A:1:1114:15770:7928	DEL_amplicon	96	250	10	0	1	250	275	26	1.48e-118	407	G20R7_R1_	G20R7_
M02330:542:GW210124A:1:1114:13943:7940	DEL_amplicon	95.6	250	11	0	1	250	275	26	6.86e-117	401	G20R7_R1_	G20R7_
M02330:542:GW210124A:1:1114:24063:7947	DEL_amplicon	96.787	249	8	0	1	249	1	249	2.44e-121	416	G20R7_R1_	G20R7_
M02330:542:GW210124A:1:1114:20442:8125	DEL_amplicon	96.8	250	8	0	1	250	275	26	6.82e-122	418	G20R7_R1_	G20R7_
M02330:542:GW210124A:1:1114:17572:8132	DEL_amplicon	96.8	250	8	0	1	250	274	25	6.82e-122	418	G20R7_R1_	G20R7_
M02330:542:GW210124A:1:1114:9975:8314	DEL_amplicon	96	250	10	0	1	250	275	26	1.48e-118	407	G20R7_R1_	G20R7_
M02330:542:GW210124A:1:1114:27314:8392	DEL_amplicon	96.787	249	8	0	1	249	1	249	2.44e-121	416	G20R7_R1_	G20R7_
M02330:542:GW210124A:1:1114:19967:8392	DEL_amplicon	96.8	250	8	0	1	250	275	26	6.82e-122	418	G20R7_R1_	G20R7_
M02330:542:GW210124A:1:1114:6870:8402	DEL_amplicon	96.4	250	9	0	1	250	275	26	3.17e-120	412	G20R7_R1_	G20R7_
M02330:542:GW210124A:1:1114:20740:8462	DEL_amplicon	96.8	250	8	0	1	250	275	26	6.82e-122	418	G20R7_R1_	G20R7_
M02330:542:GW210124A:1:1114:3548:8519	DEL_amplicon	96.8	250	8	0	1	250	275	26	6.82e-122	418	G20R7_R1_	G20R7_
M02330:542:GW210124A:1:1114:19901:8573	DEL_amplicon	96.386	249	9	0	1	249	1	249	1.14e-119	411	G20R7_R1_	G20R7_
M02330:542:GW210124A:1:1114:25350:8658	DEL_amplicon	96	250	10	0	1	250	275	26	1.48e-118	407	G20R7_R1_	G20R7_
M02330:542:GW210124A:1:1114:20701:8668	DEL_amplicon	96.8	250	8	0	1	250	275	26	6.82e-122	418	G20R7_R1_	G20R7_
M02330:542:GW210124A:1:1114:25279:8724	DEL_amplicon	96.8	250	8	0	1	250	275	26	6.82e-122	418	G20R7_R1_	G20R7_
M02330:542:GW210124A:1:1114:14786:8743	DEL_amplicon	96.787	249	8	0	1	249	1	249	2.44e-121	416	G20R7_R1_	G20R7_
M02330:542:GW210124A:1:1114:24127:8856	DEL_amplicon	96.8	250	8	0	1	250	275	26	6.82e-122	418	G20R7_R1_	G20R7_
M02330:542:GW210124A:1:1114:23757:8999	DEL_amplicon	96.4	250	9	0	1	250	275	26	3.17e-120	412	G20R7_R1_	G20R7_
M02330:542:GW210124A:1:1114:13307:9009	DEL_amplicon	96.8	250	8	0	1	250	275	26	6.82e-122	418	G20R7_R1_	G20R7_
M02330:542:GW210124A:1:1114:15625:9020	DEL_amplicon	96.947	131	4	0	118	248	131	1	2.05e-62	220	G20R7_R1_	G20R7_
M02330:542:GW210124A:1:1114:20581:9134	DEL_amplicon	96.4	250	9	0	1	250	274	25	3.17e-120	412	G20R7_R1_	G20R7_
M02330:542:GW210124A:1:1114:24217:9239	DEL_amplicon	96.341	246	9	0	1	246	246	1	5.22e-118	405	G20R7_R1_	G20R7_
M02330:542:GW210124A:1:1114:8274:9269	DEL_amplicon	96.8	250	8	0	1	250	275	26	6.82e-122	418	G20R7_R1_	G20R7_
M02330:542:GW210124A:1:1114:19800:9406	DEL_amplicon	96.787	249	8	0	1	249	1	249	2.44e-121	416	G20R7_R1_	G20R7_
M02330:542:GW210124A:1:1114:14441:9407	DEL_amplicon	96.8	250	8	0	1	250	275	26	6.82e-122	418	G20R7_R1_	G20R7_
M02330:542:GW210124A:1:1114:15102:9415	DEL_amplicon	96.787	249	8	0	1	249	1	249	2.44e-121	416	G20R7_R1_	G20R7_
M02330:542:GW210124A:1:1114:10735:9423	DEL_amplicon	96.8	250	8	0	1	250	274	25	6.82e-122	418	G20R7_R1_	G20R7_
M02330:542:GW210124A:1:1114:17459:9452	DEL_amplicon	96	250	10	0	1	250	275	26	1.48e-118	407	G20R7_R1_	G20R7_
M02330:542:GW210124A:1:1114:8133:9456	DEL_amplicon	96.8	250	8	0	1	250	275	26	6.82e-122	418	G20R7_R1_	G20R7_
M02330:542:GW210124A:1:1114:15881:9766	DEL_amplicon	96	250	10	0	1	250	275	26	1.48e-118	407	G20R7_R1_	G20R7_
M02330:542:GW210124A:1:1114:15431:9772	DEL_amplicon	96.8	250	8	0	1	250	275	26	6.82e-122	418	G20R7_R1_	G20R7_
M02330:542:GW210124A:1:1114:16315:9960	DEL_amplicon	96.8	250	8	0	1	250	275	26	6.82e-122	418	G20R7_R1_	G20R7_
M02330:542:GW210124A:1:1114:14431:9999	DEL_amplicon	96.787	249	8	0	1	249	1	249	2.44e-121	416	G20R7_R1_	G20R7_
M02330:542:GW210124A:1:1114:25784:10082	DEL_amplicon	96.4	250	9	0	1	250	275	26	3.17e-120	412	G20R7_R1_	G20R7_
M02330:542:GW210124A:1:1114:22034:10235	DEL_amplicon	96.787	249	8	0	1	249	1	249	2.44e-121	416	G20R7_R1_	G20R7_
M02330:542:GW210124A:1:1114:19558:10294	DEL_amplicon	96.787	249	8	0	1	249	1	249	2.44e-121	416	G20R7_R1_	G20R7_
M02330:542:GW210124A:1:1114:23636:10374	DEL_amplicon	96.8	250	8	0	1	250	275	26	6.82e-122	418	G20R7_R1_	G20R7_
M02330:542:GW210124A:1:1114:21004:10461	DEL_amplicon	96.8	250	8	0	1	250	275	26	6.82e-122	418	G20R7_R1_	G20R7_
M02330:542:GW210124A:1:1114:28049:10507	DEL_amplicon	96.8	250	8	0	1	250	274	25	6.82e-122	418	G20R7_R1_	G20R7_
M02330:542:GW210124A:1:1114:8736:10707	DEL_amplicon	96.8	250	8	0	1	250	275	26	6.82e-122	418	G20R7_R1_	G20R7_
M02330:542:GW210124A:1:1114:17400:11023	DEL_amplicon	96.386	249	9	0	1	249	1	249	1.14e-119	411	G20R7_R1_	G20R7_
M02330:542:GW210124A:1:1114:14567:11070	DEL_amplicon	96.8	250	8	0	1	250	275	26	6.82e-122	418	G20R7_R1_	G20R7_
M02330:542:GW210124A:1:1114:4303:11074	DEL_amplicon	96.8	250	8	0	1	250	274	25	6.82e-122	418	G20R7_R1_	G20R7_
M02330:542:GW210124A:1:1114:16171:11254	DEL_amplicon	96.4	250	9	0	1	250	275	26	3.17e-120	412	G20R7_R1_	G20R7_
M02330:542:GW210124A:1:1114:17334:11383	DEL_amplicon	96.4	250	9	0	1	250	274	25	3.17e-120	412	G20R7_R1_	G20R7_
M02330:542:GW210124A:1:1114:11563:11389	DEL_amplicon	96.4	250	9	0	1	250	275	26	3.17e-120	412	G20R7_R1_	G20R7_
M02330:542:GW210124A:1:1114:27554:11453	DEL_amplicon	96.787	249	8	0	1	249	1	249	2.44e-121	416	G20R7_R1_	G20R7_
M02330:542:GW210124A:1:1114:20375:11465	DEL_amplicon	96.4	250	9	0	1	250	6	255	3.17e-120	412	G20R7_R1_	G20R7_
M02330:542:GW210124A:1:1114:14110:11503	DEL_amplicon	96.787	249	8	0	1	249	1	249	2.44e-121	416	G20R7_R1_	G20R7_
M02330:542:GW210124A:1:1114:10324:11524	DEL_amplicon	96.386	249	9	0	1	249	1	249	1.14e-119	411	G20R7_R1_	G20R7_
M02330:542:GW210124A:1:1114:4228:11655	DEL_amplicon	96.8	250	8	0	1	250	275	26	6.82e-122	418	G20R7_R1_	G20R7_
M02330:542:GW210124A:1:1114:26011:11709	DEL_amplicon	96.8	250	8	0	1	250	275	26	6.82e-122	418	G20R7_R1_	G20R7_
M02330:542:GW210124A:1:1114:28832:11763	DEL_amplicon	96.414	251	8	1	1	250	275	25	3.17e-120	412	G20R7_R1_	G20R7_
M02330:542:GW210124A:1:1114:7849:11768	DEL_amplicon	96.787	249	8	0	1	249	1	249	2.44e-121	416	G20R7_R1_	G20R7_
M02330:542:GW210124A:1:1114:10807:11793	DEL_amplicon	96.386	249	9	0	1	249	1	249	1.14e-119	411	G20R7_R1_	G20R7_
M02330:542:GW210124A:1:1114:11392:11798	DEL_amplicon	96.4	250	9	0	1	250	275	26	3.17e-120	412	G20R7_R1_	G20R7_
M02330:542:GW210124A:1:1114:26964:11815	DEL_amplicon	96.386	249	9	0	1	249	1	249	1.14e-119	411	G20R7_R1_	G20R7_
M02330:542:GW210124A:1:1114:20683:11816	DEL_amplicon	96.8	250	8	0	1	250	275	26	6.82e-122	418	G20R7_R1_	G20R7_
M02330:542:GW210124A:1:1114:15876:11842	DEL_amplicon	96.8	250	8	0	1	250	274	25	6.82e-122	418	G20R7_R1_	G20R7_
M02330:542:GW210124A:1:1114:21890:11860	DEL_amplicon	96.8	250	8	0	1	250	275	26	6.82e-122	418	G20R7_R1_	G20R7_
M02330:542:GW210124A:1:1114:17431:11887	DEL_amplicon	96.787	249	8	0	1	249	1	249	2.44e-121	416	G20R7_R1_	G20R7_
M02330:542:GW210124A:1:1114:11126:12080	DEL_amplicon	96.4	250	9	0	1	250	274	25	3.17e-120	412	G20R7_R1_	G20R7_
M02330:542:GW210124A:1:1114:8100:12212	DEL_amplicon	96.8	250	8	0	1	250	275	26	6.82e-122	418	G20R7_R1_	G20R7_
M02330:542:GW210124A:1:1114:29356:12216	DEL_amplicon	96.386	249	9	0	1	249	1	249	1.14e-119	411	G20R7_R1_	G20R7_
M02330:542:GW210124A:1:1114:17778:12218	DEL_amplicon	96.4	250	9	0	1	250	275	26	3.17e-120	412	G20R7_R1_	G20R7_
M02330:542:GW210124A:1:1114:24524:12252	DEL_amplicon	96.8	250	8	0	1	250	273	24	6.82e-122	418	G20R7_R1_	G20R7_
M02330:542:GW210124A:1:1114:28468:12380	DEL_amplicon	96.787	249	8	0	1	249	1	249	2.44e-121	416	G20R7_R1_	G20R7_
M02330:542:GW210124A:1:1114:15833:12414	DEL_amplicon	96.787	249	8	0	1	249	1	249	2.44e-121	416	G20R7_R1_	G20R7_
M02330:542:GW210124A:1:1114:20948:12563	DEL_amplicon	96.386	249	9	0	1	249	1	249	1.14e-119	411	G20R7_R1_	G20R7_
M02330:542:GW210124A:1:1114:8937:12581	DEL_amplicon	96.787	249	8	0	1	249	1	249	2.44e-121	416	G20R7_R1_	G20R7_
M02330:542:GW210124A:1:1114:14019:12587	DEL_amplicon	96.787	249	8	0	1	249	1	249	2.44e-121	416	G20R7_R1_	G20R7_
M02330:542:GW210124A:1:1114:9174:12634	DEL_amplicon	96.8	250	8	0	1	250	275	26	6.82e-122	418	G20R7_R1_	G20R7_
M02330:542:GW210124A:1:1114:17882:12644	DEL_amplicon	96.4	250	9	0	1	250	274	25	3.17e-120	412	G20R7_R1_	G20R7_
M02330:542:GW210124A:1:1114:16937:12719	DEL_amplicon	96.4	250	9	0	1	250	275	26	3.17e-120	412	G20R7_R1_	G20R7_
M02330:542:GW210124A:1:1114:27486:12813	DEL_amplicon	96.787	249	8	0	1	249	1	249	2.44e-121	416	G20R7_R1_	G20R7_
M02330:542:GW210124A:1:1114:18988:12817	DEL_amplicon	96.8	250	8	0	1	250	274	25	6.82e-122	418	G20R7_R1_	G20R7_
M02330:542:GW210124A:1:1114:3934:12900	DEL_amplicon	96.386	249	9	0	1	249	1	249	1.14e-119	411	G20R7_R1_	G20R7_
M02330:542:GW210124A:1:1114:3218:12911	DEL_amplicon	100	135	0	0	99	233	135	1	2.46e-71	250	G20R7_R1_	G20R7_
M02330:542:GW210124A:1:1114:13003:12924	DEL_amplicon	96.8	250	8	0	1	250	275	26	6.82e-122	418	G20R7_R1_	G20R7_
M02330:542:GW210124A:1:1114:27912:13010	DEL_amplicon	96.386	249	9	0	1	249	1	249	1.14e-119	411	G20R7_R1_	G20R7_
M02330:542:GW210124A:1:1114:11425:13039	DEL_amplicon	96.787	249	8	0	1	249	1	249	2.44e-121	416	G20R7_R1_	G20R7_
M02330:542:GW210124A:1:1114:4202:13055	DEL_amplicon	96.4	250	9	0	1	250	274	25	3.17e-120	412	G20R7_R1_	G20R7_
M02330:542:GW210124A:1:1114:13310:13085	DEL_amplicon	96.8	250	8	0	1	250	275	26	6.82e-122	418	G20R7_R1_	G20R7_
M02330:542:GW210124A:1:1114:28323:13100	DEL_amplicon	96.8	250	8	0	1	250	275	26	6.82e-122	418	G20R7_R1_	G20R7_
M02330:542:GW210124A:1:1114:18107:13175	DEL_amplicon	96.8	250	8	0	1	250	275	26	6.82e-122	418	G20R7_R1_	G20R7_
M02330:542:GW210124A:1:1114:17061:13197	DEL_amplicon	96.787	249	8	0	1	249	1	249	2.44e-121	416	G20R7_R1_	G20R7_
M02330:542:GW210124A:1:1114:23143:13268	DEL_amplicon	96.787	249	8	0	1	249	1	249	2.44e-121	416	G20R7_R1_	G20R7_
M02330:542:GW210124A:1:1114:18647:13366	DEL_amplicon	96.386	249	9	0	1	249	1	249	1.14e-119	411	G20R7_R1_	G20R7_
M02330:542:GW210124A:1:1114:9873:13367	DEL_amplicon	96.8	250	8	0	1	250	274	25	6.82e-122	418	G20R7_R1_	G20R7_
M02330:542:GW210124A:1:1114:20396:13374	DEL_amplicon	96.8	250	8	0	1	250	275	26	6.82e-122	418	G20R7_R1_	G20R7_
M02330:542:GW210124A:1:1114:22691:13390	DEL_amplicon	96.8	250	8	0	1	250	275	26	6.82e-122	418	G20R7_R1_	G20R7_
M02330:542:GW210124A:1:1114:29504:13454	DEL_amplicon	96.386	249	9	0	1	249	1	249	1.14e-119	411	G20R7_R1_	G20R7_
M02330:542:GW210124A:1:1114:26928:13460	DEL_amplicon	96.787	249	8	0	1	249	1	249	2.44e-121	416	G20R7_R1_	G20R7_
M02330:542:GW210124A:1:1114:29591:13571	DEL_amplicon	96.8	250	8	0	1	250	275	26	6.82e-122	418	G20R7_R1_	G20R7_
M02330:542:GW210124A:1:1114:27043:13574	DEL_amplicon	96.8	250	8	0	1	250	274	25	6.82e-122	418	G20R7_R1_	G20R7_
M02330:542:GW210124A:1:1114:25551:13598	DEL_amplicon	96.4	250	9	0	1	250	274	25	3.17e-120	412	G20R7_R1_	G20R7_
M02330:542:GW210124A:1:1114:25779:13680	DEL_amplicon	96.386	249	9	0	1	249	1	249	1.14e-119	411	G20R7_R1_	G20R7_
M02330:542:GW210124A:1:1114:12068:13701	DEL_amplicon	96.8	250	8	0	1	250	275	26	6.82e-122	418	G20R7_R1_	G20R7_
M02330:542:GW210124A:1:1114:22419:13729	DEL_amplicon	96.8	250	8	0	1	250	275	26	6.82e-122	418	G20R7_R1_	G20R7_
M02330:542:GW210124A:1:1114:13048:13897	DEL_amplicon	96.8	250	8	0	1	250	275	26	6.82e-122	418	G20R7_R1_	G20R7_
M02330:542:GW210124A:1:1114:7348:13903	DEL_amplicon	96.4	250	9	0	1	250	275	26	3.17e-120	412	G20R7_R1_	G20R7_
M02330:542:GW210124A:1:1114:6291:14006	DEL_amplicon	96.8	250	8	0	1	250	275	26	6.82e-122	418	G20R7_R1_	G20R7_
M02330:542:GW210124A:1:1114:12878:14026	DEL_amplicon	96.4	250	9	0	1	250	275	26	3.17e-120	412	G20R7_R1_	G20R7_
M02330:542:GW210124A:1:1114:20876:14027	DEL_amplicon	96.8	250	8	0	1	250	274	25	6.82e-122	418	G20R7_R1_	G20R7_
M02330:542:GW210124A:1:1114:11185:14086	DEL_amplicon	96.787	249	8	0	1	249	1	249	2.44e-121	416	G20R7_R1_	G20R7_
M02330:542:GW210124A:1:1114:7980:14104	DEL_amplicon	96.787	249	8	0	1	249	1	249	2.44e-121	416	G20R7_R1_	G20R7_
M02330:542:GW210124A:1:1114:21896:14255	DEL_amplicon	96.8	250	8	0	1	250	275	26	6.82e-122	418	G20R7_R1_	G20R7_
M02330:542:GW210124A:1:1114:14342:14301	DEL_amplicon	96.787	249	8	0	1	249	1	249	2.44e-121	416	G20R7_R1_	G20R7_
M02330:542:GW210124A:1:1114:23979:14324	DEL_amplicon	96.8	250	8	0	1	250	275	26	6.82e-122	418	G20R7_R1_	G20R7_
M02330:542:GW210124A:1:1114:8365:14340	DEL_amplicon	96.8	250	8	0	1	250	274	25	6.82e-122	418	G20R7_R1_	G20R7_
M02330:542:GW210124A:1:1114:19957:14354	DEL_amplicon	96.8	250	8	0	1	250	274	25	6.82e-122	418	G20R7_R1_	G20R7_
M02330:542:GW210124A:1:1114:4221:14450	DEL_amplicon	96.8	250	8	0	1	250	275	26	6.82e-122	418	G20R7_R1_	G20R7_
M02330:542:GW210124A:1:1114:14619:14455	DEL_amplicon	96.8	250	8	0	1	250	275	26	6.82e-122	418	G20R7_R1_	G20R7_
M02330:542:GW210124A:1:1114:13646:14551	DEL_amplicon	96.4	250	9	0	1	250	275	26	3.17e-120	412	G20R7_R1_	G20R7_
M02330:542:GW210124A:1:1114:21965:14559	DEL_amplicon	96.8	250	8	0	1	250	275	26	6.82e-122	418	G20R7_R1_	G20R7_
M02330:542:GW210124A:1:1114:27112:14577	DEL_amplicon	96.8	250	8	0	1	250	275	26	6.82e-122	418	G20R7_R1_	G20R7_
M02330:542:GW210124A:1:1114:9602:14584	DEL_amplicon	96.787	249	8	0	1	249	1	249	2.44e-121	416	G20R7_R1_	G20R7_
M02330:542:GW210124A:1:1114:16405:14787	DEL_amplicon	96	250	10	0	1	250	275	26	1.48e-118	407	G20R7_R1_	G20R7_
M02330:542:GW210124A:1:1114:2527:14893	DEL_amplicon	96.787	249	8	0	1	249	1	249	2.44e-121	416	G20R7_R1_	G20R7_
M02330:542:GW210124A:1:1114:4092:14936	DEL_amplicon	96.8	250	8	0	1	250	274	25	6.82e-122	418	G20R7_R1_	G20R7_
M02330:542:GW210124A:1:1114:19030:14936	DEL_amplicon	96.8	250	8	0	1	250	12	261	6.82e-122	418	G20R7_R1_	G20R7_
M02330:542:GW210124A:1:1114:19321:15000	DEL_amplicon	96.4	250	9	0	1	250	275	26	3.17e-120	412	G20R7_R1_	G20R7_
M02330:542:GW210124A:1:1114:15548:15021	DEL_amplicon	96.8	250	8	0	1	250	275	26	6.82e-122	418	G20R7_R1_	G20R7_
M02330:542:GW210124A:1:1114:25711:15047	DEL_amplicon	96.4	250	9	0	1	250	275	26	3.17e-120	412	G20R7_R1_	G20R7_
M02330:542:GW210124A:1:1114:9742:15103	DEL_amplicon	98.473	131	2	0	99	229	145	275	9.17e-66	231	G20R7_R1_	G20R7_
M02330:542:GW210124A:1:1114:6659:15140	DEL_amplicon	96.4	250	9	0	1	250	275	26	3.17e-120	412	G20R7_R1_	G20R7_
M02330:542:GW210124A:1:1114:7366:15236	DEL_amplicon	96.386	249	9	0	1	249	1	249	1.14e-119	411	G20R7_R1_	G20R7_
M02330:542:GW210124A:1:1114:14431:15288	DEL_amplicon	96.8	250	8	0	1	250	274	25	6.82e-122	418	G20R7_R1_	G20R7_
M02330:542:GW210124A:1:1114:22569:15294	DEL_amplicon	96.4	250	9	0	1	250	275	26	3.17e-120	412	G20R7_R1_	G20R7_
M02330:542:GW210124A:1:1114:17265:15330	DEL_amplicon	96.386	249	9	0	1	249	1	249	1.14e-119	411	G20R7_R1_	G20R7_
M02330:542:GW210124A:1:1114:21703:15484	DEL_amplicon	96.787	249	8	0	1	249	1	249	2.44e-121	416	G20R7_R1_	G20R7_
M02330:542:GW210124A:1:1114:28570:15516	DEL_amplicon	96.787	249	8	0	1	249	1	249	2.44e-121	416	G20R7_R1_	G20R7_
M02330:542:GW210124A:1:1114:8091:15749	DEL_amplicon	96.8	250	8	0	1	250	275	26	6.82e-122	418	G20R7_R1_	G20R7_
M02330:542:GW210124A:1:1114:15883:15802	DEL_amplicon	96.8	250	8	0	1	250	275	26	6.82e-122	418	G20R7_R1_	G20R7_
M02330:542:GW210124A:1:1114:17732:15891	DEL_amplicon	96.787	249	8	0	1	249	1	249	2.44e-121	416	G20R7_R1_	G20R7_
M02330:542:GW210124A:1:1114:21250:15936	DEL_amplicon	96.8	250	8	0	1	250	275	26	6.82e-122	418	G20R7_R1_	G20R7_
M02330:542:GW210124A:1:1114:14358:15990	DEL_amplicon	96.787	249	8	0	1	249	1	249	2.44e-121	416	G20R7_R1_	G20R7_
M02330:542:GW210124A:1:1114:2591:16040	DEL_amplicon	96.787	249	8	0	1	249	1	249	2.44e-121	416	G20R7_R1_	G20R7_
M02330:542:GW210124A:1:1114:5363:16142	DEL_amplicon	96.787	249	8	0	1	249	1	249	2.44e-121	416	G20R7_R1_	G20R7_
M02330:542:GW210124A:1:1114:10138:16151	DEL_amplicon	96.787	249	8	0	1	249	1	249	2.44e-121	416	G20R7_R1_	G20R7_
M02330:542:GW210124A:1:1114:4581:16231	DEL_amplicon	96.787	249	8	0	1	249	1	249	2.44e-121	416	G20R7_R1_	G20R7_
M02330:542:GW210124A:1:1114:27937:16238	DEL_amplicon	96.4	250	9	0	1	250	274	25	3.17e-120	412	G20R7_R1_	G20R7_
M02330:542:GW210124A:1:1114:28713:16238	DEL_amplicon	96.8	250	8	0	1	250	275	26	6.82e-122	418	G20R7_R1_	G20R7_
M02330:542:GW210124A:1:1114:23421:16303	DEL_amplicon	96.787	249	8	0	1	249	1	249	2.44e-121	416	G20R7_R1_	G20R7_
M02330:542:GW210124A:1:1114:18136:16312	DEL_amplicon	96.8	250	8	0	1	250	275	26	6.82e-122	418	G20R7_R1_	G20R7_
M02330:542:GW210124A:1:1114:26342:16490	DEL_amplicon	96.787	249	8	0	1	249	1	249	2.44e-121	416	G20R7_R1_	G20R7_
M02330:542:GW210124A:1:1114:22842:16525	DEL_amplicon	96.787	249	8	0	1	249	1	249	2.44e-121	416	G20R7_R1_	G20R7_
M02330:542:GW210124A:1:1114:9978:16569	DEL_amplicon	96.787	249	8	0	1	249	1	249	2.44e-121	416	G20R7_R1_	G20R7_
M02330:542:GW210124A:1:1114:26766:16583	DEL_amplicon	96.787	249	8	0	1	249	1	249	2.44e-121	416	G20R7_R1_	G20R7_
M02330:542:GW210124A:1:1114:26495:16692	DEL_amplicon	96.787	249	8	0	1	249	1	249	2.44e-121	416	G20R7_R1_	G20R7_
M02330:542:GW210124A:1:1114:22378:16741	DEL_amplicon	96.748	246	8	0	1	246	1	246	1.14e-119	411	G20R7_R1_	G20R7_
M02330:542:GW210124A:1:1114:26044:16782	DEL_amplicon	96.8	250	8	0	1	250	275	26	6.82e-122	418	G20R7_R1_	G20R7_
M02330:542:GW210124A:1:1114:2827:16785	DEL_amplicon	96.8	250	8	0	1	250	275	26	6.82e-122	418	G20R7_R1_	G20R7_
M02330:542:GW210124A:1:1114:23481:16877	DEL_amplicon	96.8	250	8	0	1	250	275	26	6.82e-122	418	G20R7_R1_	G20R7_
M02330:542:GW210124A:1:1114:13426:16987	DEL_amplicon	96.787	249	8	0	1	249	1	249	2.44e-121	416	G20R7_R1_	G20R7_
M02330:542:GW210124A:1:1114:17275:16995	DEL_amplicon	96.8	250	8	0	1	250	275	26	6.82e-122	418	G20R7_R1_	G20R7_
M02330:542:GW210124A:1:1114:22557:17194	DEL_amplicon	99.259	135	1	0	99	233	135	1	1.15e-69	244	G20R7_R1_	G20R7_
M02330:542:GW210124A:1:1114:12939:17203	DEL_amplicon	95.984	249	10	0	1	249	1	249	5.28e-118	405	G20R7_R1_	G20R7_
M02330:542:GW210124A:1:1114:4614:17259	DEL_amplicon	96.4	250	9	0	1	250	275	26	3.17e-120	412	G20R7_R1_	G20R7_
M02330:542:GW210124A:1:1114:21791:17304	DEL_amplicon	96.787	249	8	0	1	249	1	249	2.44e-121	416	G20R7_R1_	G20R7_
M02330:542:GW210124A:1:1114:21225:17320	DEL_amplicon	96.386	249	9	0	1	249	1	249	1.14e-119	411	G20R7_R1_	G20R7_
M02330:542:GW210124A:1:1114:13307:17344	DEL_amplicon	96.8	250	8	0	1	250	274	25	6.82e-122	418	G20R7_R1_	G20R7_
M02330:542:GW210124A:1:1114:10125:17466	DEL_amplicon	96.4	250	9	0	1	250	275	26	3.17e-120	412	G20R7_R1_	G20R7_
M02330:542:GW210124A:1:1114:20822:17562	DEL_amplicon	96.386	249	9	0	1	249	1	249	1.14e-119	411	G20R7_R1_	G20R7_
M02330:542:GW210124A:1:1114:19251:17749	DEL_amplicon	96.8	250	8	0	1	250	275	26	6.82e-122	418	G20R7_R1_	G20R7_
M02330:542:GW210124A:1:1114:18395:17801	DEL_amplicon	96.8	250	8	0	1	250	275	26	6.82e-122	418	G20R7_R1_	G20R7_
M02330:542:GW210124A:1:1114:11654:17925	DEL_amplicon	96.8	250	8	0	1	250	275	26	6.82e-122	418	G20R7_R1_	G20R7_
M02330:542:GW210124A:1:1114:26451:17935	DEL_amplicon	96.8	250	8	0	1	250	275	26	6.82e-122	418	G20R7_R1_	G20R7_
M02330:542:GW210124A:1:1114:22095:17997	DEL_amplicon	96.4	250	9	0	1	250	275	26	3.17e-120	412	G20R7_R1_	G20R7_
M02330:542:GW210124A:1:1114:6939:18013	DEL_amplicon	96	250	10	0	1	250	274	25	1.48e-118	407	G20R7_R1_	G20R7_
M02330:542:GW210124A:1:1114:4650:18194	DEL_amplicon	100	135	0	0	99	233	135	1	2.46e-71	250	G20R7_R1_	G20R7_
M02330:542:GW210124A:1:1114:8420:18359	DEL_amplicon	96.386	249	9	0	1	249	1	249	1.14e-119	411	G20R7_R1_	G20R7_
M02330:542:GW210124A:1:1114:7438:18438	DEL_amplicon	96.8	250	8	0	1	250	275	26	6.82e-122	418	G20R7_R1_	G20R7_
M02330:542:GW210124A:1:1114:26873:18613	DEL_amplicon	96.787	249	8	0	1	249	1	249	2.44e-121	416	G20R7_R1_	G20R7_
M02330:542:GW210124A:1:1114:18642:18735	DEL_amplicon	96.8	250	8	0	1	250	275	26	6.82e-122	418	G20R7_R1_	G20R7_
M02330:542:GW210124A:1:1114:22751:18749	DEL_amplicon	96.787	249	8	0	1	249	1	249	2.44e-121	416	G20R7_R1_	G20R7_
M02330:542:GW210124A:1:1114:15826:18790	DEL_amplicon	96.8	250	8	0	1	250	275	26	6.82e-122	418	G20R7_R1_	G20R7_
M02330:542:GW210124A:1:1114:5218:18792	DEL_amplicon	96.8	250	8	0	1	250	275	26	6.82e-122	418	G20R7_R1_	G20R7_
M02330:542:GW210124A:1:1114:16168:18838	DEL_amplicon	96.8	250	8	0	1	250	274	25	6.82e-122	418	G20R7_R1_	G20R7_
M02330:542:GW210124A:1:1114:19891:18847	DEL_amplicon	96.386	249	9	0	1	249	1	249	1.14e-119	411	G20R7_R1_	G20R7_
M02330:542:GW210124A:1:1114:10030:18883	DEL_amplicon	96.787	249	8	0	1	249	1	249	2.44e-121	416	G20R7_R1_	G20R7_
M02330:542:GW210124A:1:1114:19165:18906	DEL_amplicon	96.787	249	8	0	1	249	1	249	2.44e-121	416	G20R7_R1_	G20R7_
M02330:542:GW210124A:1:1114:27984:18923	DEL_amplicon	96.386	249	9	0	1	249	1	249	1.14e-119	411	G20R7_R1_	G20R7_
M02330:542:GW210124A:1:1114:14303:19022	DEL_amplicon	96.787	249	8	0	1	249	1	249	2.44e-121	416	G20R7_R1_	G20R7_
M02330:542:GW210124A:1:1114:24928:19147	DEL_amplicon	96.537	231	8	0	1	231	45	275	2.31e-111	383	G20R7_R1_	G20R7_
M02330:542:GW210124A:1:1114:14003:19174	DEL_amplicon	96.8	250	8	0	1	250	275	26	6.82e-122	418	G20R7_R1_	G20R7_
M02330:542:GW210124A:1:1114:23628:19231	DEL_amplicon	96.787	249	8	0	1	249	1	249	2.44e-121	416	G20R7_R1_	G20R7_
M02330:542:GW210124A:1:1114:19221:19314	DEL_amplicon	96.787	249	8	0	1	249	272	24	2.44e-121	416	G20R7_R1_	G20R7_
M02330:542:GW210124A:1:1114:23842:19332	DEL_amplicon	96.8	250	8	0	1	250	275	26	6.82e-122	418	G20R7_R1_	G20R7_
M02330:542:GW210124A:1:1114:20319:19363	DEL_amplicon	96.386	249	9	0	1	249	1	249	1.14e-119	411	G20R7_R1_	G20R7_
M02330:542:GW210124A:1:1114:20209:19385	DEL_amplicon	96.4	250	9	0	1	250	275	26	3.17e-120	412	G20R7_R1_	G20R7_
M02330:542:GW210124A:1:1114:10643:19441	DEL_amplicon	96.787	249	8	0	1	249	1	249	2.44e-121	416	G20R7_R1_	G20R7_
M02330:542:GW210124A:1:1114:28594:19446	DEL_amplicon	96.787	249	8	0	1	249	1	249	2.44e-121	416	G20R7_R1_	G20R7_
M02330:542:GW210124A:1:1114:23691:19536	DEL_amplicon	96.8	250	8	0	1	250	275	26	6.82e-122	418	G20R7_R1_	G20R7_
M02330:542:GW210124A:1:1114:13897:19582	DEL_amplicon	96.8	250	8	0	1	250	273	24	6.82e-122	418	G20R7_R1_	G20R7_
M02330:542:GW210124A:1:1114:7475:19600	DEL_amplicon	96.386	249	9	0	1	249	1	249	1.14e-119	411	G20R7_R1_	G20R7_
M02330:542:GW210124A:1:1114:2739:19654	DEL_amplicon	96.4	250	9	0	1	250	275	26	3.17e-120	412	G20R7_R1_	G20R7_
M02330:542:GW210124A:1:1114:16078:19681	DEL_amplicon	96.4	250	9	0	1	250	275	26	3.17e-120	412	G20R7_R1_	G20R7_
M02330:542:GW210124A:1:1114:11182:19702	DEL_amplicon	96.386	249	9	0	1	249	272	24	1.14e-119	411	G20R7_R1_	G20R7_
M02330:542:GW210124A:1:1114:26689:19757	DEL_amplicon	96.4	250	9	0	1	250	275	26	3.17e-120	412	G20R7_R1_	G20R7_
M02330:542:GW210124A:1:1114:28273:19781	DEL_amplicon	96.8	250	8	0	1	250	275	26	6.82e-122	418	G20R7_R1_	G20R7_
M02330:542:GW210124A:1:1114:22754:19847	DEL_amplicon	95.984	249	10	0	1	249	1	249	5.28e-118	405	G20R7_R1_	G20R7_
M02330:542:GW210124A:1:1114:12790:19871	DEL_amplicon	96.4	250	9	0	1	250	275	26	3.17e-120	412	G20R7_R1_	G20R7_
M02330:542:GW210124A:1:1114:26422:19909	DEL_amplicon	96.8	250	8	0	1	250	275	26	6.82e-122	418	G20R7_R1_	G20R7_
M02330:542:GW210124A:1:1114:9946:19916	DEL_amplicon	96.787	249	8	0	1	249	1	249	2.44e-121	416	G20R7_R1_	G20R7_
M02330:542:GW210124A:1:1114:3553:19991	DEL_amplicon	96.787	249	8	0	1	249	1	249	2.44e-121	416	G20R7_R1_	G20R7_
M02330:542:GW210124A:1:1114:3056:20064	DEL_amplicon	96.386	249	9	0	1	249	1	249	1.14e-119	411	G20R7_R1_	G20R7_
M02330:542:GW210124A:1:1114:11227:20154	DEL_amplicon	96.8	250	8	0	1	250	275	26	6.82e-122	418	G20R7_R1_	G20R7_
M02330:542:GW210124A:1:1114:12215:20296	DEL_amplicon	96.787	249	8	0	1	249	1	249	2.44e-121	416	G20R7_R1_	G20R7_
M02330:542:GW210124A:1:1114:27260:20297	DEL_amplicon	96.4	250	9	0	1	250	275	26	3.17e-120	412	G20R7_R1_	G20R7_
M02330:542:GW210124A:1:1114:11092:20457	DEL_amplicon	96.787	249	8	0	1	249	1	249	2.44e-121	416	G20R7_R1_	G20R7_
M02330:542:GW210124A:1:1114:24911:20507	DEL_amplicon	96.8	250	8	0	1	250	275	26	6.82e-122	418	G20R7_R1_	G20R7_
M02330:542:GW210124A:1:1114:18336:20547	DEL_amplicon	96.8	250	8	0	1	250	275	26	6.82e-122	418	G20R7_R1_	G20R7_
M02330:542:GW210124A:1:1114:18836:20571	DEL_amplicon	96	250	10	0	1	250	275	26	1.48e-118	407	G20R7_R1_	G20R7_
M02330:542:GW210124A:1:1114:12854:20678	DEL_amplicon	96.787	249	8	0	1	249	1	249	2.44e-121	416	G20R7_R1_	G20R7_
M02330:542:GW210124A:1:1114:23636:20773	DEL_amplicon	96.787	249	8	0	1	249	1	249	2.44e-121	416	G20R7_R1_	G20R7_
M02330:542:GW210124A:1:1114:21524:20773	DEL_amplicon	96.414	251	8	1	1	250	275	25	3.17e-120	412	G20R7_R1_	G20R7_
M02330:542:GW210124A:1:1114:12761:20901	DEL_amplicon	96.4	250	9	0	1	250	275	26	3.17e-120	412	G20R7_R1_	G20R7_
M02330:542:GW210124A:1:1114:27060:20939	DEL_amplicon	96.8	250	8	0	1	250	275	26	6.82e-122	418	G20R7_R1_	G20R7_
M02330:542:GW210124A:1:1114:26837:21242	DEL_amplicon	96.8	250	8	0	1	250	275	26	6.82e-122	418	G20R7_R1_	G20R7_
M02330:542:GW210124A:1:1114:18523:21263	DEL_amplicon	96.4	250	9	0	1	250	275	26	3.17e-120	412	G20R7_R1_	G20R7_
M02330:542:GW210124A:1:1114:24447:21269	DEL_amplicon	96.386	249	9	0	1	249	1	249	1.14e-119	411	G20R7_R1_	G20R7_
M02330:542:GW210124A:1:1114:26540:21277	DEL_amplicon	96	250	10	0	1	250	275	26	1.48e-118	407	G20R7_R1_	G20R7_
M02330:542:GW210124A:1:1114:11830:21314	DEL_amplicon	96	250	10	0	1	250	275	26	1.48e-118	407	G20R7_R1_	G20R7_
M02330:542:GW210124A:1:1114:7242:21324	DEL_amplicon	96.4	250	9	0	1	250	274	25	3.17e-120	412	G20R7_R1_	G20R7_
M02330:542:GW210124A:1:1114:4190:21397	DEL_amplicon	96.4	250	9	0	1	250	275	26	3.17e-120	412	G20R7_R1_	G20R7_
M02330:542:GW210124A:1:1114:6558:21449	DEL_amplicon	96	250	10	0	1	250	275	26	1.48e-118	407	G20R7_R1_	G20R7_
M02330:542:GW210124A:1:1114:21972:21466	DEL_amplicon	96.8	250	8	0	1	250	275	26	6.82e-122	418	G20R7_R1_	G20R7_
M02330:542:GW210124A:1:1114:22520:21524	DEL_amplicon	96.8	250	8	0	1	250	275	26	6.82e-122	418	G20R7_R1_	G20R7_
M02330:542:GW210124A:1:1114:6979:21568	DEL_amplicon	96.8	250	8	0	1	250	275	26	6.82e-122	418	G20R7_R1_	G20R7_
M02330:542:GW210124A:1:1114:12622:21572	DEL_amplicon	96.787	249	8	0	1	249	1	249	2.44e-121	416	G20R7_R1_	G20R7_
M02330:542:GW210124A:1:1114:10392:21639	DEL_amplicon	96.8	250	8	0	1	250	275	26	6.82e-122	418	G20R7_R1_	G20R7_
M02330:542:GW210124A:1:1114:18772:21645	DEL_amplicon	96.8	250	8	0	1	250	274	25	6.82e-122	418	G20R7_R1_	G20R7_
M02330:542:GW210124A:1:1114:18740:21680	DEL_amplicon	96.8	250	8	0	1	250	275	26	6.82e-122	418	G20R7_R1_	G20R7_
M02330:542:GW210124A:1:1114:26383:21744	DEL_amplicon	96.8	250	8	0	1	250	275	26	6.82e-122	418	G20R7_R1_	G20R7_
M02330:542:GW210124A:1:1114:27606:21748	DEL_amplicon	100	130	0	0	102	231	6	135	1.57e-68	241	G20R7_R1_	G20R7_
M02330:542:GW210124A:1:1114:27606:21748	DEL_amplicon	100	86	0	0	1	86	1	86	4.52e-44	159	G20R7_R1_	G20R7_
M02330:542:GW210124A:1:1114:27606:21748	DEL_amplicon	96.875	32	1	0	83	114	72	41	2.2e-12	54.7	G20R7_R1_	G20R7_
M02330:542:GW210124A:1:1114:20084:21805	DEL_amplicon	96.8	250	8	0	1	250	275	26	6.82e-122	418	G20R7_R1_	G20R7_
M02330:542:GW210124A:1:1114:26353:21816	DEL_amplicon	96.787	249	8	0	1	249	1	249	2.44e-121	416	G20R7_R1_	G20R7_
M02330:542:GW210124A:1:1114:26301:21840	DEL_amplicon	96.787	249	8	0	1	249	1	249	2.44e-121	416	G20R7_R1_	G20R7_
M02330:542:GW210124A:1:1114:4988:21900	DEL_amplicon	100	135	0	0	99	233	135	1	2.46e-71	250	G20R7_R1_	G20R7_
M02330:542:GW210124A:1:1114:13529:21901	DEL_amplicon	96.787	249	8	0	1	249	1	249	2.44e-121	416	G20R7_R1_	G20R7_
M02330:542:GW210124A:1:1114:9205:21912	DEL_amplicon	96.8	250	8	0	1	250	275	26	6.82e-122	418	G20R7_R1_	G20R7_
M02330:542:GW210124A:1:1114:17992:22002	DEL_amplicon	96.8	250	8	0	1	250	275	26	6.82e-122	418	G20R7_R1_	G20R7_
M02330:542:GW210124A:1:1114:9970:22031	DEL_amplicon	96.787	249	8	0	1	249	1	249	2.44e-121	416	G20R7_R1_	G20R7_
M02330:542:GW210124A:1:1114:26997:22045	DEL_amplicon	96.8	250	8	0	1	250	275	26	6.82e-122	418	G20R7_R1_	G20R7_
M02330:542:GW210124A:1:1114:8355:22079	DEL_amplicon	96.4	250	9	0	1	250	275	26	3.17e-120	412	G20R7_R1_	G20R7_
M02330:542:GW210124A:1:1114:26266:22147	DEL_amplicon	96.787	249	8	0	1	249	1	249	2.44e-121	416	G20R7_R1_	G20R7_
M02330:542:GW210124A:1:1114:13595:22156	DEL_amplicon	96.8	250	8	0	1	250	275	26	6.82e-122	418	G20R7_R1_	G20R7_
M02330:542:GW210124A:1:1114:11687:22289	DEL_amplicon	96.4	250	9	0	1	250	275	26	3.17e-120	412	G20R7_R1_	G20R7_
M02330:542:GW210124A:1:1114:12773:22549	DEL_amplicon	96.8	250	8	0	1	250	275	26	6.82e-122	418	G20R7_R1_	G20R7_
M02330:542:GW210124A:1:1114:9718:22591	DEL_amplicon	96	250	10	0	1	250	275	26	1.48e-118	407	G20R7_R1_	G20R7_
M02330:542:GW210124A:1:1114:16939:22605	DEL_amplicon	96.4	250	9	0	1	250	274	25	3.17e-120	412	G20R7_R1_	G20R7_
M02330:542:GW210124A:1:1114:19666:22625	DEL_amplicon	96.8	250	8	0	1	250	274	25	6.82e-122	418	G20R7_R1_	G20R7_
M02330:542:GW210124A:1:1114:20838:22692	DEL_amplicon	99.237	131	1	0	99	229	145	275	2.04e-67	237	G20R7_R1_	G20R7_
M02330:542:GW210124A:1:1114:4234:22709	DEL_amplicon	96.787	249	8	0	1	249	1	249	2.44e-121	416	G20R7_R1_	G20R7_
M02330:542:GW210124A:1:1114:17823:22925	DEL_amplicon	96.8	250	8	0	1	250	275	26	6.82e-122	418	G20R7_R1_	G20R7_
M02330:542:GW210124A:1:1114:19822:23317	DEL_amplicon	96.386	249	9	0	1	249	1	249	1.14e-119	411	G20R7_R1_	G20R7_
M02330:542:GW210124A:1:1114:9754:23370	DEL_amplicon	96.8	250	8	0	1	250	275	26	6.82e-122	418	G20R7_R1_	G20R7_
M02330:542:GW210124A:1:1114:19539:23460	DEL_amplicon	96.787	249	8	0	1	249	1	249	2.44e-121	416	G20R7_R1_	G20R7_
M02330:542:GW210124A:1:1114:23186:23476	DEL_amplicon	96.8	250	8	0	1	250	275	26	6.82e-122	418	G20R7_R1_	G20R7_
M02330:542:GW210124A:1:1114:14625:23506	DEL_amplicon	96.787	249	8	0	1	249	1	249	2.44e-121	416	G20R7_R1_	G20R7_
M02330:542:GW210124A:1:1114:6116:23592	DEL_amplicon	96.8	250	8	0	1	250	275	26	6.82e-122	418	G20R7_R1_	G20R7_
M02330:542:GW210124A:1:1114:7571:23593	DEL_amplicon	96.4	250	9	0	1	250	275	26	3.17e-120	412	G20R7_R1_	G20R7_
M02330:542:GW210124A:1:1114:6677:23619	DEL_amplicon	96.4	250	9	0	1	250	275	26	3.17e-120	412	G20R7_R1_	G20R7_
M02330:542:GW210124A:1:1114:10332:23661	DEL_amplicon	96.787	249	8	0	1	249	1	249	2.44e-121	416	G20R7_R1_	G20R7_
M02330:542:GW210124A:1:1114:23491:23694	DEL_amplicon	96.8	250	8	0	1	250	275	26	6.82e-122	418	G20R7_R1_	G20R7_
M02330:542:GW210124A:1:1114:16923:23765	DEL_amplicon	96.8	250	8	0	1	250	266	17	6.82e-122	418	G20R7_R1_	G20R7_
M02330:542:GW210124A:1:1114:5708:23822	DEL_amplicon	96.8	250	8	0	1	250	275	26	6.82e-122	418	G20R7_R1_	G20R7_
M02330:542:GW210124A:1:1114:18240:23857	DEL_amplicon	96.386	249	9	0	1	249	1	249	1.14e-119	411	G20R7_R1_	G20R7_
M02330:542:GW210124A:1:1114:21302:23872	DEL_amplicon	96.787	249	8	0	1	249	1	249	2.44e-121	416	G20R7_R1_	G20R7_
M02330:542:GW210124A:1:1114:5344:24041	DEL_amplicon	96.787	249	8	0	1	249	1	249	2.44e-121	416	G20R7_R1_	G20R7_
M02330:542:GW210124A:1:1114:24233:24077	DEL_amplicon	96.8	250	8	0	1	250	275	26	6.82e-122	418	G20R7_R1_	G20R7_
M02330:542:GW210124A:1:1114:20012:24147	DEL_amplicon	96.8	250	8	0	1	250	274	25	6.82e-122	418	G20R7_R1_	G20R7_
M02330:542:GW210124A:1:1114:12147:24153	DEL_amplicon	96.8	250	8	0	1	250	274	25	6.82e-122	418	G20R7_R1_	G20R7_
M02330:542:GW210124A:1:1114:10992:24163	DEL_amplicon	96.8	250	8	0	1	250	275	26	6.82e-122	418	G20R7_R1_	G20R7_
M02330:542:GW210124A:1:1114:21981:24276	DEL_amplicon	96.787	249	8	0	1	249	1	249	2.44e-121	416	G20R7_R1_	G20R7_
M02330:542:GW210124A:1:1114:5467:24314	DEL_amplicon	96.8	250	8	0	1	250	275	26	6.82e-122	418	G20R7_R1_	G20R7_
M02330:542:GW210124A:1:1114:6210:24397	DEL_amplicon	96.386	249	9	0	1	249	1	249	1.14e-119	411	G20R7_R1_	G20R7_
M02330:542:GW210124A:1:1114:20197:24512	DEL_amplicon	96	250	10	0	1	250	273	24	1.48e-118	407	G20R7_R1_	G20R7_
M02330:542:GW210124A:1:1114:16782:24613	DEL_amplicon	96.8	250	8	0	1	250	275	26	6.82e-122	418	G20R7_R1_	G20R7_
M02330:542:GW210124A:1:1114:10138:24653	DEL_amplicon	96.8	250	8	0	1	250	275	26	6.82e-122	418	G20R7_R1_	G20R7_
M02330:542:GW210124A:1:1114:11939:24727	DEL_amplicon	96.8	250	8	0	1	250	275	26	6.82e-122	418	G20R7_R1_	G20R7_
M02330:542:GW210124A:1:1114:7667:24752	DEL_amplicon	96.787	249	8	0	1	249	1	249	2.44e-121	416	G20R7_R1_	G20R7_
M02330:542:GW210124A:1:1114:21891:25101	DEL_amplicon	96.386	249	9	0	1	249	1	249	1.14e-119	411	G20R7_R1_	G20R7_
M02330:542:GW210124A:1:1114:20968:25196	DEL_amplicon	96.4	250	9	0	1	250	275	26	3.17e-120	412	G20R7_R1_	G20R7_
M02330:542:GW210124A:1:1114:23475:25206	DEL_amplicon	96.787	249	8	0	1	249	1	249	2.44e-121	416	G20R7_R1_	G20R7_
M02330:542:GW210124A:1:1114:21212:25212	DEL_amplicon	96.787	249	8	0	1	249	1	249	2.44e-121	416	G20R7_R1_	G20R7_
M02330:542:GW210124A:1:1114:17049:25450	DEL_amplicon	96.787	249	8	0	1	249	1	249	2.44e-121	416	G20R7_R1_	G20R7_
M02330:542:GW210124A:1:1114:17509:25633	DEL_amplicon	96.787	249	8	0	1	249	1	249	2.44e-121	416	G20R7_R1_	G20R7_
M02330:542:GW210124A:1:1114:13715:25695	DEL_amplicon	96.8	250	8	0	1	250	275	26	6.82e-122	418	G20R7_R1_	G20R7_
M02330:542:GW210124A:1:1114:23081:25750	DEL_amplicon	96.386	249	9	0	1	249	1	249	1.14e-119	411	G20R7_R1_	G20R7_
M02330:542:GW210124A:1:1114:22353:25753	DEL_amplicon	96.8	250	8	0	1	250	275	26	6.82e-122	418	G20R7_R1_	G20R7_
M02330:542:GW210124A:1:1114:14083:25754	DEL_amplicon	96.8	250	8	0	1	250	274	25	6.82e-122	418	G20R7_R1_	G20R7_
M02330:542:GW210124A:1:1114:14682:25806	DEL_amplicon	96.787	249	8	0	1	249	1	249	2.44e-121	416	G20R7_R1_	G20R7_
M02330:542:GW210124A:1:1114:7162:25814	DEL_amplicon	96.787	249	8	0	1	249	1	249	2.44e-121	416	G20R7_R1_	G20R7_
M02330:542:GW210124A:1:1114:15898:25876	DEL_amplicon	96	250	10	0	1	250	275	26	1.48e-118	407	G20R7_R1_	G20R7_
M02330:542:GW210124A:1:1114:17633:25907	DEL_amplicon	96.8	250	8	0	1	250	275	26	6.82e-122	418	G20R7_R1_	G20R7_
M02330:542:GW210124A:1:1114:22570:26025	DEL_amplicon	96.4	250	9	0	1	250	275	26	3.17e-120	412	G20R7_R1_	G20R7_
M02330:542:GW210124A:1:1114:23686:26152	DEL_amplicon	96.8	250	8	0	1	250	273	24	6.82e-122	418	G20R7_R1_	G20R7_
M02330:542:GW210124A:1:1114:10273:26415	DEL_amplicon	96.8	250	8	0	1	250	275	26	6.82e-122	418	G20R7_R1_	G20R7_
M02330:542:GW210124A:1:1114:12675:26428	DEL_amplicon	96.8	250	8	0	1	250	275	26	6.82e-122	418	G20R7_R1_	G20R7_
M02330:542:GW210124A:1:1114:16278:26472	DEL_amplicon	96.8	250	8	0	1	250	275	26	6.82e-122	418	G20R7_R1_	G20R7_
M02330:542:GW210124A:1:1114:13343:26650	DEL_amplicon	96.386	249	9	0	1	249	1	249	1.14e-119	411	G20R7_R1_	G20R7_
M02330:542:GW210124A:1:1114:10803:27063	DEL_amplicon	96.386	249	9	0	1	249	1	249	1.14e-119	411	G20R7_R1_	G20R7_
M02330:542:GW210124A:1:1114:9390:27222	DEL_amplicon	96.8	250	8	0	1	250	275	26	6.82e-122	418	G20R7_R1_	G20R7_
M02330:542:GW210124A:1:1114:9448:27237	DEL_amplicon	96.8	250	8	0	1	250	275	26	6.82e-122	418	G20R7_R1_	G20R7_
M02330:542:GW210124A:1:1114:21270:27248	DEL_amplicon	96.8	250	8	0	1	250	275	26	6.82e-122	418	G20R7_R1_	G20R7_
M02330:542:GW210124A:1:1114:15827:27259	DEL_amplicon	96.4	250	9	0	1	250	275	26	3.17e-120	412	G20R7_R1_	G20R7_
M02330:542:GW210124A:1:1114:15597:27322	DEL_amplicon	96.386	249	9	0	1	249	1	249	1.14e-119	411	G20R7_R1_	G20R7_
M02330:542:GW210124A:1:1114:19199:27512	DEL_amplicon	96.8	250	8	0	1	250	275	26	6.82e-122	418	G20R7_R1_	G20R7_
M02330:542:GW210124A:1:1114:17020:27578	DEL_amplicon	96.787	249	8	0	1	249	1	249	2.44e-121	416	G20R7_R1_	G20R7_
M02330:542:GW210124A:1:1114:19281:27627	DEL_amplicon	96.8	250	8	0	1	250	275	26	6.82e-122	418	G20R7_R1_	G20R7_
M02330:542:GW210124A:1:1114:13103:27636	DEL_amplicon	96.8	250	8	0	1	250	275	26	6.82e-122	418	G20R7_R1_	G20R7_
M02330:542:GW210124A:1:1114:15682:27643	DEL_amplicon	96.787	249	8	0	1	249	1	249	2.44e-121	416	G20R7_R1_	G20R7_
M02330:542:GW210124A:1:1114:17576:27993	DEL_amplicon	96.4	250	9	0	1	250	275	26	3.17e-120	412	G20R7_R1_	G20R7_
M02330:542:GW210124A:1:1114:12039:28213	DEL_amplicon	96.4	250	9	0	1	250	275	26	3.17e-120	412	G20R7_R1_	G20R7_
M02330:542:GW210124A:1:1114:18372:28319	DEL_amplicon	96.8	250	8	0	1	250	274	25	6.82e-122	418	G20R7_R1_	G20R7_
M02330:542:GW210124A:1:1114:18385:28387	DEL_amplicon	96.8	250	8	0	1	250	275	26	6.82e-122	418	G20R7_R1_	G20R7_
M02330:542:GW210124A:1:1111:14783:1791	DEL_amplicon	96.8	250	8	0	1	250	275	26	6.82e-122	418	G20R7_R1_	G20R7_
M02330:542:GW210124A:1:1111:14370:1906	DEL_amplicon	96.787	249	8	0	1	249	1	249	2.44e-121	416	G20R7_R1_	G20R7_
M02330:542:GW210124A:1:1111:14085:1929	DEL_amplicon	96.8	250	8	0	1	250	275	26	6.82e-122	418	G20R7_R1_	G20R7_
M02330:542:GW210124A:1:1111:10942:2280	DEL_amplicon	96.8	250	8	0	1	250	275	26	6.82e-122	418	G20R7_R1_	G20R7_
M02330:542:GW210124A:1:1111:17158:2449	DEL_amplicon	96.787	249	8	0	1	249	1	249	2.44e-121	416	G20R7_R1_	G20R7_
M02330:542:GW210124A:1:1111:12889:2555	DEL_amplicon	96.386	249	9	0	1	249	1	249	1.14e-119	411	G20R7_R1_	G20R7_
M02330:542:GW210124A:1:1111:19158:3035	DEL_amplicon	96.8	250	8	0	1	250	275	26	6.82e-122	418	G20R7_R1_	G20R7_
M02330:542:GW210124A:1:1111:12995:3102	DEL_amplicon	96.787	249	8	0	1	249	1	249	2.44e-121	416	G20R7_R1_	G20R7_
M02330:542:GW210124A:1:1111:17588:3241	DEL_amplicon	96.4	250	9	0	1	250	275	26	3.17e-120	412	G20R7_R1_	G20R7_
M02330:542:GW210124A:1:1111:13613:3242	DEL_amplicon	96.4	250	9	0	1	250	275	26	3.17e-120	412	G20R7_R1_	G20R7_
M02330:542:GW210124A:1:1111:18273:3293	DEL_amplicon	96.8	250	8	0	1	250	275	26	6.82e-122	418	G20R7_R1_	G20R7_
M02330:542:GW210124A:1:1111:15976:3489	DEL_amplicon	96.8	250	8	0	1	250	275	26	6.82e-122	418	G20R7_R1_	G20R7_
M02330:542:GW210124A:1:1111:8582:3651	DEL_amplicon	96.8	250	8	0	1	250	275	26	6.82e-122	418	G20R7_R1_	G20R7_
M02330:542:GW210124A:1:1111:9919:3709	DEL_amplicon	96.4	250	9	0	1	250	274	25	3.17e-120	412	G20R7_R1_	G20R7_
M02330:542:GW210124A:1:1111:8483:4021	DEL_amplicon	96.4	250	9	0	1	250	274	25	3.17e-120	412	G20R7_R1_	G20R7_
M02330:542:GW210124A:1:1111:17130:4037	DEL_amplicon	96.8	250	8	0	1	250	275	26	6.82e-122	418	G20R7_R1_	G20R7_
M02330:542:GW210124A:1:1111:23109:4074	DEL_amplicon	95.984	249	10	0	1	249	1	249	5.28e-118	405	G20R7_R1_	G20R7_
M02330:542:GW210124A:1:1111:14700:4248	DEL_amplicon	96.8	250	8	0	1	250	275	26	6.82e-122	418	G20R7_R1_	G20R7_
M02330:542:GW210124A:1:1111:10864:4465	DEL_amplicon	96.8	250	8	0	1	250	275	26	6.82e-122	418	G20R7_R1_	G20R7_
M02330:542:GW210124A:1:1111:20156:4745	DEL_amplicon	96.8	250	8	0	1	250	275	26	6.82e-122	418	G20R7_R1_	G20R7_
M02330:542:GW210124A:1:1111:8900:4887	DEL_amplicon	96.8	250	8	0	1	250	2	251	6.82e-122	418	G20R7_R1_	G20R7_
M02330:542:GW210124A:1:1111:20889:4938	DEL_amplicon	96.787	249	8	0	1	249	1	249	2.44e-121	416	G20R7_R1_	G20R7_
M02330:542:GW210124A:1:1111:19794:4953	DEL_amplicon	96.8	250	8	0	1	250	275	26	6.82e-122	418	G20R7_R1_	G20R7_
M02330:542:GW210124A:1:1111:19929:5001	DEL_amplicon	96	250	10	0	1	250	275	26	1.48e-118	407	G20R7_R1_	G20R7_
M02330:542:GW210124A:1:1111:17784:5114	DEL_amplicon	96.8	250	8	0	1	250	275	26	6.82e-122	418	G20R7_R1_	G20R7_
M02330:542:GW210124A:1:1111:8656:5152	DEL_amplicon	96.4	250	9	0	1	250	275	26	3.17e-120	412	G20R7_R1_	G20R7_
M02330:542:GW210124A:1:1111:16981:5170	DEL_amplicon	96.4	250	9	0	1	250	275	26	3.17e-120	412	G20R7_R1_	G20R7_
M02330:542:GW210124A:1:1111:15424:5183	DEL_amplicon	98.958	96	1	0	154	249	145	240	5.83e-48	172	G20R7_R1_	G20R7_
M02330:542:GW210124A:1:1111:24015:5246	DEL_amplicon	96.787	249	8	0	1	249	1	249	2.44e-121	416	G20R7_R1_	G20R7_
M02330:542:GW210124A:1:1111:20997:5332	DEL_amplicon	96.787	249	8	0	1	249	1	249	2.44e-121	416	G20R7_R1_	G20R7_
M02330:542:GW210124A:1:1111:14023:5377	DEL_amplicon	96.4	250	9	0	1	250	275	26	3.17e-120	412	G20R7_R1_	G20R7_
M02330:542:GW210124A:1:1111:20014:5534	DEL_amplicon	96.787	249	8	0	1	249	1	249	2.44e-121	416	G20R7_R1_	G20R7_
M02330:542:GW210124A:1:1111:7924:5660	DEL_amplicon	95.984	249	10	0	1	249	1	249	5.28e-118	405	G20R7_R1_	G20R7_
M02330:542:GW210124A:1:1111:6866:5667	DEL_amplicon	96.8	250	8	0	1	250	275	26	6.82e-122	418	G20R7_R1_	G20R7_
M02330:542:GW210124A:1:1111:12325:5913	DEL_amplicon	96.787	249	8	0	1	249	1	249	2.44e-121	416	G20R7_R1_	G20R7_
M02330:542:GW210124A:1:1111:25437:5937	DEL_amplicon	96.787	249	8	0	1	249	1	249	2.44e-121	416	G20R7_R1_	G20R7_
M02330:542:GW210124A:1:1111:8899:6023	DEL_amplicon	96.386	249	9	0	1	249	1	249	1.14e-119	411	G20R7_R1_	G20R7_
M02330:542:GW210124A:1:1111:17043:6185	DEL_amplicon	96.8	250	8	0	1	250	275	26	6.82e-122	418	G20R7_R1_	G20R7_
M02330:542:GW210124A:1:1111:17947:6197	DEL_amplicon	96.787	249	8	0	1	249	1	249	2.44e-121	416	G20R7_R1_	G20R7_
M02330:542:GW210124A:1:1111:5526:6467	DEL_amplicon	96.787	249	8	0	1	249	1	249	2.44e-121	416	G20R7_R1_	G20R7_
M02330:542:GW210124A:1:1111:10689:6504	DEL_amplicon	96.8	250	8	0	1	250	274	25	6.82e-122	418	G20R7_R1_	G20R7_
M02330:542:GW210124A:1:1111:24427:6627	DEL_amplicon	96.4	250	9	0	1	250	275	26	3.17e-120	412	G20R7_R1_	G20R7_
M02330:542:GW210124A:1:1111:15384:6645	DEL_amplicon	96.787	249	8	0	1	249	1	249	2.44e-121	416	G20R7_R1_	G20R7_
M02330:542:GW210124A:1:1111:23049:6743	DEL_amplicon	96.386	249	9	0	1	249	1	249	1.14e-119	411	G20R7_R1_	G20R7_
M02330:542:GW210124A:1:1111:25306:6750	DEL_amplicon	96.8	250	8	0	1	250	275	26	6.82e-122	418	G20R7_R1_	G20R7_
M02330:542:GW210124A:1:1111:9871:6811	DEL_amplicon	96.787	249	8	0	1	249	1	249	2.44e-121	416	G20R7_R1_	G20R7_
M02330:542:GW210124A:1:1111:11589:6931	DEL_amplicon	96.8	250	8	0	1	250	275	26	6.82e-122	418	G20R7_R1_	G20R7_
M02330:542:GW210124A:1:1111:25080:7007	DEL_amplicon	96.787	249	8	0	1	249	1	249	2.44e-121	416	G20R7_R1_	G20R7_
M02330:542:GW210124A:1:1111:6739:7052	DEL_amplicon	96.787	249	8	0	1	249	1	249	2.44e-121	416	G20R7_R1_	G20R7_
M02330:542:GW210124A:1:1111:10032:7056	DEL_amplicon	96.8	250	8	0	1	250	275	26	6.82e-122	418	G20R7_R1_	G20R7_
M02330:542:GW210124A:1:1111:8181:7100	DEL_amplicon	96.4	250	9	0	1	250	275	26	3.17e-120	412	G20R7_R1_	G20R7_
M02330:542:GW210124A:1:1111:16040:7128	DEL_amplicon	96.787	249	8	0	1	249	1	249	2.44e-121	416	G20R7_R1_	G20R7_
M02330:542:GW210124A:1:1111:19332:7142	DEL_amplicon	96.4	250	9	0	1	250	274	25	3.17e-120	412	G20R7_R1_	G20R7_
M02330:542:GW210124A:1:1111:8930:7144	DEL_amplicon	96.8	250	8	0	1	250	275	26	6.82e-122	418	G20R7_R1_	G20R7_
M02330:542:GW210124A:1:1111:25519:7193	DEL_amplicon	96.787	249	8	0	1	249	1	249	2.44e-121	416	G20R7_R1_	G20R7_
M02330:542:GW210124A:1:1111:26744:7240	DEL_amplicon	96.8	250	8	0	1	250	275	26	6.82e-122	418	G20R7_R1_	G20R7_
M02330:542:GW210124A:1:1111:23180:7243	DEL_amplicon	96.4	250	9	0	1	250	275	26	3.17e-120	412	G20R7_R1_	G20R7_
M02330:542:GW210124A:1:1111:10803:7343	DEL_amplicon	96.8	250	8	0	1	250	275	26	6.82e-122	418	G20R7_R1_	G20R7_
M02330:542:GW210124A:1:1111:24835:7402	DEL_amplicon	96.787	249	8	0	1	249	1	249	2.44e-121	416	G20R7_R1_	G20R7_
M02330:542:GW210124A:1:1111:7323:7431	DEL_amplicon	96.4	250	8	1	1	250	275	27	1.14e-119	411	G20R7_R1_	G20R7_
M02330:542:GW210124A:1:1111:7635:7482	DEL_amplicon	96.016	251	9	1	1	250	275	25	1.48e-118	407	G20R7_R1_	G20R7_
M02330:542:GW210124A:1:1111:21550:7541	DEL_amplicon	96	250	10	0	1	250	275	26	1.48e-118	407	G20R7_R1_	G20R7_
M02330:542:GW210124A:1:1111:9838:7564	DEL_amplicon	96.787	249	8	0	1	249	1	249	2.44e-121	416	G20R7_R1_	G20R7_
M02330:542:GW210124A:1:1111:12597:7645	DEL_amplicon	96.8	250	8	0	1	250	275	26	6.82e-122	418	G20R7_R1_	G20R7_
M02330:542:GW210124A:1:1111:22580:7707	DEL_amplicon	96	250	10	0	1	250	275	26	1.48e-118	407	G20R7_R1_	G20R7_
M02330:542:GW210124A:1:1111:16739:7770	DEL_amplicon	96.386	249	9	0	1	249	1	249	1.14e-119	411	G20R7_R1_	G20R7_
M02330:542:GW210124A:1:1111:23862:7797	DEL_amplicon	96.8	250	8	0	1	250	274	25	6.82e-122	418	G20R7_R1_	G20R7_
M02330:542:GW210124A:1:1111:11736:7904	DEL_amplicon	96.4	250	9	0	1	250	274	25	3.17e-120	412	G20R7_R1_	G20R7_
M02330:542:GW210124A:1:1111:20564:7932	DEL_amplicon	96.8	250	8	0	1	250	275	26	6.82e-122	418	G20R7_R1_	G20R7_
M02330:542:GW210124A:1:1111:4191:7988	DEL_amplicon	96.8	250	8	0	1	250	274	25	6.82e-122	418	G20R7_R1_	G20R7_
M02330:542:GW210124A:1:1111:6409:8047	DEL_amplicon	96.787	249	8	0	1	249	1	249	2.44e-121	416	G20R7_R1_	G20R7_
M02330:542:GW210124A:1:1111:4817:8185	DEL_amplicon	96.774	248	8	0	1	248	275	28	8.82e-121	414	G20R7_R1_	G20R7_
M02330:542:GW210124A:1:1111:21655:8233	DEL_amplicon	96.8	250	8	0	1	250	275	26	6.82e-122	418	G20R7_R1_	G20R7_
M02330:542:GW210124A:1:1111:24794:8250	DEL_amplicon	96.4	250	9	0	1	250	275	26	3.17e-120	412	G20R7_R1_	G20R7_
M02330:542:GW210124A:1:1111:27184:8345	DEL_amplicon	96.787	249	8	0	1	249	1	249	2.44e-121	416	G20R7_R1_	G20R7_
M02330:542:GW210124A:1:1111:17311:8360	DEL_amplicon	96.8	250	8	0	1	250	274	25	6.82e-122	418	G20R7_R1_	G20R7_
M02330:542:GW210124A:1:1111:8227:8392	DEL_amplicon	96.787	249	8	0	1	249	1	249	2.44e-121	416	G20R7_R1_	G20R7_
M02330:542:GW210124A:1:1111:10987:8424	DEL_amplicon	96.386	249	9	0	1	249	1	249	1.14e-119	411	G20R7_R1_	G20R7_
M02330:542:GW210124A:1:1111:6861:8435	DEL_amplicon	96.787	249	8	0	1	249	1	249	2.44e-121	416	G20R7_R1_	G20R7_
M02330:542:GW210124A:1:1111:4932:8490	DEL_amplicon	96.787	249	8	0	1	249	1	249	2.44e-121	416	G20R7_R1_	G20R7_
M02330:542:GW210124A:1:1111:12688:8621	DEL_amplicon	96.4	250	9	0	1	250	275	26	3.17e-120	412	G20R7_R1_	G20R7_
M02330:542:GW210124A:1:1111:17198:8660	DEL_amplicon	96.787	249	8	0	1	249	1	249	2.44e-121	416	G20R7_R1_	G20R7_
M02330:542:GW210124A:1:1111:24283:8691	DEL_amplicon	96.787	249	8	0	1	249	1	249	2.44e-121	416	G20R7_R1_	G20R7_
M02330:542:GW210124A:1:1111:11308:8717	DEL_amplicon	96.787	249	8	0	1	249	1	249	2.44e-121	416	G20R7_R1_	G20R7_
M02330:542:GW210124A:1:1111:8140:8795	DEL_amplicon	96.386	249	9	0	1	249	272	24	1.14e-119	411	G20R7_R1_	G20R7_
M02330:542:GW210124A:1:1111:13057:8887	DEL_amplicon	96.4	250	9	0	1	250	275	26	3.17e-120	412	G20R7_R1_	G20R7_
M02330:542:GW210124A:1:1111:10484:8902	DEL_amplicon	96.787	249	8	0	1	249	1	249	2.44e-121	416	G20R7_R1_	G20R7_
M02330:542:GW210124A:1:1111:8562:8956	DEL_amplicon	96.4	250	9	0	1	250	275	26	3.17e-120	412	G20R7_R1_	G20R7_
M02330:542:GW210124A:1:1111:19993:8968	DEL_amplicon	96.8	250	8	0	1	250	275	26	6.82e-122	418	G20R7_R1_	G20R7_
M02330:542:GW210124A:1:1111:19612:8992	DEL_amplicon	96.8	250	8	0	1	250	275	26	6.82e-122	418	G20R7_R1_	G20R7_
M02330:542:GW210124A:1:1111:13616:9069	DEL_amplicon	96.386	249	9	0	1	249	1	249	1.14e-119	411	G20R7_R1_	G20R7_
M02330:542:GW210124A:1:1111:5691:9213	DEL_amplicon	96.787	249	8	0	1	249	1	249	2.44e-121	416	G20R7_R1_	G20R7_
M02330:542:GW210124A:1:1111:7194:9234	DEL_amplicon	96.8	250	8	0	1	250	275	26	6.82e-122	418	G20R7_R1_	G20R7_
M02330:542:GW210124A:1:1111:3809:9294	DEL_amplicon	96.386	249	9	0	1	249	1	249	1.14e-119	411	G20R7_R1_	G20R7_
M02330:542:GW210124A:1:1111:13965:9373	DEL_amplicon	96.8	250	8	0	1	250	275	26	6.82e-122	418	G20R7_R1_	G20R7_
M02330:542:GW210124A:1:1111:23121:9386	DEL_amplicon	96.8	250	8	0	1	250	275	26	6.82e-122	418	G20R7_R1_	G20R7_
M02330:542:GW210124A:1:1111:25574:9462	DEL_amplicon	96.386	249	9	0	1	249	1	249	1.14e-119	411	G20R7_R1_	G20R7_
M02330:542:GW210124A:1:1111:8504:9463	DEL_amplicon	96.386	249	9	0	1	249	1	249	1.14e-119	411	G20R7_R1_	G20R7_
M02330:542:GW210124A:1:1111:3048:9482	DEL_amplicon	96.787	249	8	0	1	249	1	249	2.44e-121	416	G20R7_R1_	G20R7_
M02330:542:GW210124A:1:1111:25041:9591	DEL_amplicon	96.787	249	8	0	1	249	1	249	2.44e-121	416	G20R7_R1_	G20R7_
M02330:542:GW210124A:1:1111:23173:9683	DEL_amplicon	96.787	249	8	0	1	249	1	249	2.44e-121	416	G20R7_R1_	G20R7_
M02330:542:GW210124A:1:1111:23344:9696	DEL_amplicon	96.787	249	8	0	1	249	1	249	2.44e-121	416	G20R7_R1_	G20R7_
M02330:542:GW210124A:1:1111:8953:9710	DEL_amplicon	96.8	250	8	0	1	250	275	26	6.82e-122	418	G20R7_R1_	G20R7_
M02330:542:GW210124A:1:1111:24832:9744	DEL_amplicon	96.787	249	8	0	1	249	1	249	2.44e-121	416	G20R7_R1_	G20R7_
M02330:542:GW210124A:1:1111:15193:9783	DEL_amplicon	96.4	250	9	0	1	250	275	26	3.17e-120	412	G20R7_R1_	G20R7_
M02330:542:GW210124A:1:1111:7010:9886	DEL_amplicon	96.4	250	9	0	1	250	275	26	3.17e-120	412	G20R7_R1_	G20R7_
M02330:542:GW210124A:1:1111:7932:9898	DEL_amplicon	96.8	250	8	0	1	250	275	26	6.82e-122	418	G20R7_R1_	G20R7_
M02330:542:GW210124A:1:1111:19155:9912	DEL_amplicon	96.8	250	8	0	1	250	275	26	6.82e-122	418	G20R7_R1_	G20R7_
M02330:542:GW210124A:1:1111:10943:9917	DEL_amplicon	96.8	250	8	0	1	250	275	26	6.82e-122	418	G20R7_R1_	G20R7_
M02330:542:GW210124A:1:1111:28379:9965	DEL_amplicon	96.8	250	8	0	1	250	275	26	6.82e-122	418	G20R7_R1_	G20R7_
M02330:542:GW210124A:1:1111:10925:9993	DEL_amplicon	96.8	250	8	0	1	250	275	26	6.82e-122	418	G20R7_R1_	G20R7_
M02330:542:GW210124A:1:1111:8146:9994	DEL_amplicon	95.951	247	10	0	1	247	1	247	6.78e-117	401	G20R7_R1_	G20R7_
M02330:542:GW210124A:1:1111:15536:10000	DEL_amplicon	96.787	249	8	0	1	249	1	249	2.44e-121	416	G20R7_R1_	G20R7_
M02330:542:GW210124A:1:1111:10039:10027	DEL_amplicon	96.4	250	9	0	1	250	275	26	3.17e-120	412	G20R7_R1_	G20R7_
M02330:542:GW210124A:1:1111:19596:10065	DEL_amplicon	96.787	249	8	0	1	249	1	249	2.44e-121	416	G20R7_R1_	G20R7_
M02330:542:GW210124A:1:1111:25461:10082	DEL_amplicon	96.8	250	8	0	1	250	274	25	6.82e-122	418	G20R7_R1_	G20R7_
M02330:542:GW210124A:1:1111:25508:10132	DEL_amplicon	96.787	249	8	0	1	249	1	249	2.44e-121	416	G20R7_R1_	G20R7_
M02330:542:GW210124A:1:1111:26913:10445	DEL_amplicon	96.8	250	8	0	1	250	274	25	6.82e-122	418	G20R7_R1_	G20R7_
M02330:542:GW210124A:1:1111:25194:10473	DEL_amplicon	96.371	248	9	0	1	248	1	248	4.07e-119	409	G20R7_R1_	G20R7_
M02330:542:GW210124A:1:1111:21922:10512	DEL_amplicon	96.386	249	9	0	1	249	1	249	1.14e-119	411	G20R7_R1_	G20R7_
M02330:542:GW210124A:1:1111:6305:10518	DEL_amplicon	96.4	250	9	0	1	250	275	26	3.17e-120	412	G20R7_R1_	G20R7_
M02330:542:GW210124A:1:1111:4917:10564	DEL_amplicon	96.4	250	9	0	1	250	275	26	3.17e-120	412	G20R7_R1_	G20R7_
M02330:542:GW210124A:1:1111:20831:10683	DEL_amplicon	96.787	249	8	0	1	249	1	249	2.44e-121	416	G20R7_R1_	G20R7_
M02330:542:GW210124A:1:1111:7507:10813	DEL_amplicon	96.386	249	9	0	1	249	1	249	1.14e-119	411	G20R7_R1_	G20R7_
M02330:542:GW210124A:1:1111:5842:10920	DEL_amplicon	96.386	249	9	0	1	249	1	249	1.14e-119	411	G20R7_R1_	G20R7_
M02330:542:GW210124A:1:1111:16403:11049	DEL_amplicon	96.787	249	8	0	1	249	1	249	2.44e-121	416	G20R7_R1_	G20R7_
M02330:542:GW210124A:1:1111:12410:11186	DEL_amplicon	96.8	250	8	0	1	250	275	26	6.82e-122	418	G20R7_R1_	G20R7_
M02330:542:GW210124A:1:1111:19759:11208	DEL_amplicon	96.4	250	9	0	1	250	275	26	3.17e-120	412	G20R7_R1_	G20R7_
M02330:542:GW210124A:1:1111:21196:11256	DEL_amplicon	96	250	10	0	1	250	275	26	1.48e-118	407	G20R7_R1_	G20R7_
M02330:542:GW210124A:1:1111:6495:11299	DEL_amplicon	96.8	250	8	0	1	250	275	26	6.82e-122	418	G20R7_R1_	G20R7_
M02330:542:GW210124A:1:1111:14792:11305	DEL_amplicon	96.4	250	9	0	1	250	273	24	3.17e-120	412	G20R7_R1_	G20R7_
M02330:542:GW210124A:1:1111:22840:11371	DEL_amplicon	95.984	249	10	0	1	249	1	249	5.28e-118	405	G20R7_R1_	G20R7_
M02330:542:GW210124A:1:1111:21167:11380	DEL_amplicon	96.8	250	8	0	1	250	275	26	6.82e-122	418	G20R7_R1_	G20R7_
M02330:542:GW210124A:1:1111:25503:11489	DEL_amplicon	96.8	250	8	0	1	250	275	26	6.82e-122	418	G20R7_R1_	G20R7_
M02330:542:GW210124A:1:1111:13956:11490	DEL_amplicon	96.8	250	8	0	1	250	275	26	6.82e-122	418	G20R7_R1_	G20R7_
M02330:542:GW210124A:1:1111:14463:11596	DEL_amplicon	96.8	250	8	0	1	250	275	26	6.82e-122	418	G20R7_R1_	G20R7_
M02330:542:GW210124A:1:1111:16554:11609	DEL_amplicon	96.787	249	8	0	1	249	1	249	2.44e-121	416	G20R7_R1_	G20R7_
M02330:542:GW210124A:1:1111:18635:11626	DEL_amplicon	99.237	131	1	0	1	131	275	145	2.05e-67	237	G20R7_R1_	G20R7_
M02330:542:GW210124A:1:1111:2809:11634	DEL_amplicon	96.787	249	8	0	1	249	1	249	2.44e-121	416	G20R7_R1_	G20R7_
M02330:542:GW210124A:1:1111:27442:11734	DEL_amplicon	100	135	0	0	99	233	135	1	2.46e-71	250	G20R7_R1_	G20R7_
M02330:542:GW210124A:1:1111:29023:11754	DEL_amplicon	96.4	250	9	0	1	250	274	25	3.17e-120	412	G20R7_R1_	G20R7_
M02330:542:GW210124A:1:1111:7987:11894	DEL_amplicon	96.4	250	9	0	1	250	274	25	3.17e-120	412	G20R7_R1_	G20R7_
M02330:542:GW210124A:1:1111:14669:12135	DEL_amplicon	96.386	249	9	0	1	249	1	249	1.14e-119	411	G20R7_R1_	G20R7_
M02330:542:GW210124A:1:1111:16702:12173	DEL_amplicon	96.8	250	8	0	1	250	275	26	6.82e-122	418	G20R7_R1_	G20R7_
M02330:542:GW210124A:1:1111:9332:12174	DEL_amplicon	96.386	249	9	0	1	249	1	249	1.14e-119	411	G20R7_R1_	G20R7_
M02330:542:GW210124A:1:1111:6930:12180	DEL_amplicon	96.787	249	8	0	1	249	1	249	2.44e-121	416	G20R7_R1_	G20R7_
M02330:542:GW210124A:1:1111:17474:12266	DEL_amplicon	96.4	250	9	0	1	250	275	26	3.17e-120	412	G20R7_R1_	G20R7_
M02330:542:GW210124A:1:1111:7879:12304	DEL_amplicon	96.787	249	8	0	1	249	1	249	2.44e-121	416	G20R7_R1_	G20R7_
M02330:542:GW210124A:1:1111:18961:12327	DEL_amplicon	96.787	249	8	0	1	249	1	249	2.44e-121	416	G20R7_R1_	G20R7_
M02330:542:GW210124A:1:1111:27229:12335	DEL_amplicon	96.787	249	8	0	1	249	1	249	2.44e-121	416	G20R7_R1_	G20R7_
M02330:542:GW210124A:1:1111:22884:12345	DEL_amplicon	96.386	249	9	0	1	249	1	249	1.14e-119	411	G20R7_R1_	G20R7_
M02330:542:GW210124A:1:1111:6715:12350	DEL_amplicon	96.8	250	8	0	1	250	275	26	6.82e-122	418	G20R7_R1_	G20R7_
M02330:542:GW210124A:1:1111:27520:12367	DEL_amplicon	96.8	250	8	0	1	250	275	26	6.82e-122	418	G20R7_R1_	G20R7_
M02330:542:GW210124A:1:1111:27733:12396	DEL_amplicon	96.386	249	9	0	1	249	1	249	1.14e-119	411	G20R7_R1_	G20R7_
M02330:542:GW210124A:1:1111:19710:12423	DEL_amplicon	96.787	249	8	0	1	249	1	249	2.44e-121	416	G20R7_R1_	G20R7_
M02330:542:GW210124A:1:1111:12089:12432	DEL_amplicon	96.787	249	8	0	1	249	1	249	2.44e-121	416	G20R7_R1_	G20R7_
M02330:542:GW210124A:1:1111:10669:12458	DEL_amplicon	96.386	249	9	0	1	249	1	249	1.14e-119	411	G20R7_R1_	G20R7_
M02330:542:GW210124A:1:1111:11561:12488	DEL_amplicon	96.787	249	8	0	1	249	1	249	2.44e-121	416	G20R7_R1_	G20R7_
M02330:542:GW210124A:1:1111:17163:12492	DEL_amplicon	96.8	250	8	0	1	250	275	26	6.82e-122	418	G20R7_R1_	G20R7_
M02330:542:GW210124A:1:1111:23740:12583	DEL_amplicon	96.4	250	9	0	1	250	275	26	3.17e-120	412	G20R7_R1_	G20R7_
M02330:542:GW210124A:1:1111:16677:12585	DEL_amplicon	96.8	250	8	0	1	250	275	26	6.82e-122	418	G20R7_R1_	G20R7_
M02330:542:GW210124A:1:1111:14813:12672	DEL_amplicon	96.8	250	8	0	1	250	275	26	6.82e-122	418	G20R7_R1_	G20R7_
M02330:542:GW210124A:1:1111:13363:12758	DEL_amplicon	96.8	250	8	0	1	250	275	26	6.82e-122	418	G20R7_R1_	G20R7_
M02330:542:GW210124A:1:1111:21481:12816	DEL_amplicon	96.8	250	8	0	1	250	275	26	6.82e-122	418	G20R7_R1_	G20R7_
M02330:542:GW210124A:1:1111:29262:12833	DEL_amplicon	96.8	250	8	0	1	250	275	26	6.82e-122	418	G20R7_R1_	G20R7_
M02330:542:GW210124A:1:1111:8658:12836	DEL_amplicon	96.8	250	8	0	1	250	275	26	6.82e-122	418	G20R7_R1_	G20R7_
M02330:542:GW210124A:1:1111:4682:12899	DEL_amplicon	96.4	250	9	0	1	250	275	26	3.17e-120	412	G20R7_R1_	G20R7_
M02330:542:GW210124A:1:1111:10476:12900	DEL_amplicon	96.787	249	8	0	1	249	1	249	2.44e-121	416	G20R7_R1_	G20R7_
M02330:542:GW210124A:1:1111:12057:12904	DEL_amplicon	96.787	249	8	0	1	249	1	249	2.44e-121	416	G20R7_R1_	G20R7_
M02330:542:GW210124A:1:1111:14336:12922	DEL_amplicon	96.386	249	9	0	1	249	1	249	1.14e-119	411	G20R7_R1_	G20R7_
M02330:542:GW210124A:1:1111:15705:12951	DEL_amplicon	96.8	250	8	0	1	250	275	26	6.82e-122	418	G20R7_R1_	G20R7_
M02330:542:GW210124A:1:1111:27077:12965	DEL_amplicon	96.787	249	8	0	1	249	272	24	2.44e-121	416	G20R7_R1_	G20R7_
M02330:542:GW210124A:1:1111:24638:12984	DEL_amplicon	96.787	249	8	0	1	249	1	249	2.44e-121	416	G20R7_R1_	G20R7_
M02330:542:GW210124A:1:1111:7762:13063	DEL_amplicon	96.787	249	8	0	1	249	1	249	2.44e-121	416	G20R7_R1_	G20R7_
M02330:542:GW210124A:1:1111:3495:13075	DEL_amplicon	96.8	250	8	0	1	250	275	26	6.82e-122	418	G20R7_R1_	G20R7_
M02330:542:GW210124A:1:1111:25497:13111	DEL_amplicon	96	250	10	0	1	250	275	26	1.48e-118	407	G20R7_R1_	G20R7_
M02330:542:GW210124A:1:1111:24609:13232	DEL_amplicon	96.8	250	8	0	1	250	275	26	6.82e-122	418	G20R7_R1_	G20R7_
M02330:542:GW210124A:1:1111:10209:13233	DEL_amplicon	96.787	249	8	0	1	249	1	249	2.44e-121	416	G20R7_R1_	G20R7_
M02330:542:GW210124A:1:1111:3093:13237	DEL_amplicon	96.4	250	9	0	1	250	275	26	3.17e-120	412	G20R7_R1_	G20R7_
M02330:542:GW210124A:1:1111:7010:13304	DEL_amplicon	96.386	249	9	0	1	249	1	249	1.14e-119	411	G20R7_R1_	G20R7_
M02330:542:GW210124A:1:1111:24740:13308	DEL_amplicon	96.8	250	8	0	1	250	275	26	6.82e-122	418	G20R7_R1_	G20R7_
M02330:542:GW210124A:1:1111:2162:13366	DEL_amplicon	96.787	249	8	0	1	249	1	249	2.44e-121	416	G20R7_R1_	G20R7_
M02330:542:GW210124A:1:1111:3805:13406	DEL_amplicon	96.8	250	8	0	1	250	275	26	6.82e-122	418	G20R7_R1_	G20R7_
M02330:542:GW210124A:1:1111:20686:13412	DEL_amplicon	96.787	249	8	0	1	249	1	249	2.44e-121	416	G20R7_R1_	G20R7_
M02330:542:GW210124A:1:1111:13219:13440	DEL_amplicon	96.4	250	9	0	1	250	251	2	3.17e-120	412	G20R7_R1_	G20R7_
M02330:542:GW210124A:1:1111:19368:13660	DEL_amplicon	96.8	250	8	0	1	250	275	26	6.82e-122	418	G20R7_R1_	G20R7_
M02330:542:GW210124A:1:1111:29291:13736	DEL_amplicon	96.8	250	8	0	1	250	275	26	6.82e-122	418	G20R7_R1_	G20R7_
M02330:542:GW210124A:1:1111:2039:13805	DEL_amplicon	96.4	250	9	0	1	250	274	25	3.17e-120	412	G20R7_R1_	G20R7_
M02330:542:GW210124A:1:1111:15914:13831	DEL_amplicon	96.386	249	9	0	1	249	1	249	1.14e-119	411	G20R7_R1_	G20R7_
M02330:542:GW210124A:1:1111:21703:13845	DEL_amplicon	96.8	250	8	0	1	250	275	26	6.82e-122	418	G20R7_R1_	G20R7_
M02330:542:GW210124A:1:1111:18091:13886	DEL_amplicon	96.787	249	8	0	1	249	1	249	2.44e-121	416	G20R7_R1_	G20R7_
M02330:542:GW210124A:1:1111:24912:13917	DEL_amplicon	96.8	250	8	0	1	250	275	26	6.82e-122	418	G20R7_R1_	G20R7_
M02330:542:GW210124A:1:1111:10275:13955	DEL_amplicon	96.4	250	9	0	1	250	275	26	3.17e-120	412	G20R7_R1_	G20R7_
M02330:542:GW210124A:1:1111:7078:14000	DEL_amplicon	96.787	249	8	0	1	249	1	249	2.44e-121	416	G20R7_R1_	G20R7_
M02330:542:GW210124A:1:1111:4149:14014	DEL_amplicon	96.787	249	8	0	1	249	1	249	2.44e-121	416	G20R7_R1_	G20R7_
M02330:542:GW210124A:1:1111:7725:14032	DEL_amplicon	96.8	250	8	0	1	250	274	25	6.82e-122	418	G20R7_R1_	G20R7_
M02330:542:GW210124A:1:1111:5404:14079	DEL_amplicon	96.787	249	8	0	1	249	1	249	2.44e-121	416	G20R7_R1_	G20R7_
M02330:542:GW210124A:1:1111:19016:14107	DEL_amplicon	96.8	250	8	0	1	250	275	26	6.82e-122	418	G20R7_R1_	G20R7_
M02330:542:GW210124A:1:1111:18590:14204	DEL_amplicon	96.8	250	8	0	1	250	274	25	6.82e-122	418	G20R7_R1_	G20R7_
M02330:542:GW210124A:1:1111:6196:14342	DEL_amplicon	96	250	10	0	1	250	275	26	1.48e-118	407	G20R7_R1_	G20R7_
M02330:542:GW210124A:1:1111:19255:14392	DEL_amplicon	96.386	249	9	0	1	249	1	249	1.14e-119	411	G20R7_R1_	G20R7_
M02330:542:GW210124A:1:1111:28504:14516	DEL_amplicon	98.958	96	1	0	154	249	145	240	5.83e-48	172	G20R7_R1_	G20R7_
M02330:542:GW210124A:1:1111:6761:14576	DEL_amplicon	96.8	250	8	0	1	250	274	25	6.82e-122	418	G20R7_R1_	G20R7_
M02330:542:GW210124A:1:1111:12817:14623	DEL_amplicon	96.386	249	9	0	1	249	1	249	1.14e-119	411	G20R7_R1_	G20R7_
M02330:542:GW210124A:1:1111:8882:14633	DEL_amplicon	96.8	250	8	0	1	250	274	25	6.82e-122	418	G20R7_R1_	G20R7_
M02330:542:GW210124A:1:1111:15650:14691	DEL_amplicon	96.386	249	9	0	1	249	1	249	1.14e-119	411	G20R7_R1_	G20R7_
M02330:542:GW210124A:1:1111:25514:14827	DEL_amplicon	96.787	249	8	0	1	249	1	249	2.44e-121	416	G20R7_R1_	G20R7_
M02330:542:GW210124A:1:1111:27470:14859	DEL_amplicon	96.8	250	8	0	1	250	274	25	6.82e-122	418	G20R7_R1_	G20R7_
M02330:542:GW210124A:1:1111:8662:14883	DEL_amplicon	96.787	249	8	0	1	249	1	249	2.44e-121	416	G20R7_R1_	G20R7_
M02330:542:GW210124A:1:1111:23018:14980	DEL_amplicon	96.386	249	9	0	1	249	1	249	1.14e-119	411	G20R7_R1_	G20R7_
M02330:542:GW210124A:1:1111:28037:15014	DEL_amplicon	96.8	250	8	0	1	250	7	256	6.82e-122	418	G20R7_R1_	G20R7_
M02330:542:GW210124A:1:1111:8001:15106	DEL_amplicon	96.8	250	8	0	1	250	275	26	6.82e-122	418	G20R7_R1_	G20R7_
M02330:542:GW210124A:1:1111:23725:15116	DEL_amplicon	96.787	249	8	0	1	249	1	249	2.44e-121	416	G20R7_R1_	G20R7_
M02330:542:GW210124A:1:1111:8866:15119	DEL_amplicon	96.787	249	8	0	1	249	1	249	2.44e-121	416	G20R7_R1_	G20R7_
M02330:542:GW210124A:1:1111:11705:15146	DEL_amplicon	96.787	249	8	0	1	249	1	249	2.44e-121	416	G20R7_R1_	G20R7_
M02330:542:GW210124A:1:1111:21274:15165	DEL_amplicon	96.8	250	8	0	1	250	275	26	6.82e-122	418	G20R7_R1_	G20R7_
M02330:542:GW210124A:1:1111:4964:15195	DEL_amplicon	96.4	250	9	0	1	250	274	25	3.17e-120	412	G20R7_R1_	G20R7_
M02330:542:GW210124A:1:1111:3635:15274	DEL_amplicon	96.8	250	8	0	1	250	275	26	6.82e-122	418	G20R7_R1_	G20R7_
M02330:542:GW210124A:1:1111:16937:15349	DEL_amplicon	96.4	250	9	0	1	250	275	26	3.17e-120	412	G20R7_R1_	G20R7_
M02330:542:GW210124A:1:1111:2366:15535	DEL_amplicon	96.386	249	9	0	1	249	1	249	1.14e-119	411	G20R7_R1_	G20R7_
M02330:542:GW210124A:1:1111:3321:15582	DEL_amplicon	96.8	250	8	0	1	250	275	26	6.82e-122	418	G20R7_R1_	G20R7_
M02330:542:GW210124A:1:1111:7949:15586	DEL_amplicon	96.787	249	8	0	1	249	1	249	2.44e-121	416	G20R7_R1_	G20R7_
M02330:542:GW210124A:1:1111:8184:15599	DEL_amplicon	96.8	250	8	0	1	250	275	26	6.82e-122	418	G20R7_R1_	G20R7_
M02330:542:GW210124A:1:1111:21847:15609	DEL_amplicon	96.8	250	8	0	1	250	274	25	6.82e-122	418	G20R7_R1_	G20R7_
M02330:542:GW210124A:1:1111:10351:15682	DEL_amplicon	96.4	250	9	0	1	250	275	26	3.17e-120	412	G20R7_R1_	G20R7_
M02330:542:GW210124A:1:1111:13366:15790	DEL_amplicon	96.4	250	9	0	1	250	275	26	3.17e-120	412	G20R7_R1_	G20R7_
M02330:542:GW210124A:1:1111:22624:15798	DEL_amplicon	96.787	249	8	0	1	249	1	249	2.44e-121	416	G20R7_R1_	G20R7_
M02330:542:GW210124A:1:1111:6236:15808	DEL_amplicon	96.787	249	8	0	1	249	1	249	2.44e-121	416	G20R7_R1_	G20R7_
M02330:542:GW210124A:1:1111:28696:15854	DEL_amplicon	96.386	249	9	0	1	249	1	249	1.14e-119	411	G20R7_R1_	G20R7_
M02330:542:GW210124A:1:1111:17312:15988	DEL_amplicon	96.787	249	8	0	1	249	1	249	2.44e-121	416	G20R7_R1_	G20R7_
M02330:542:GW210124A:1:1111:14874:16039	DEL_amplicon	96.787	249	8	0	1	249	1	249	2.44e-121	416	G20R7_R1_	G20R7_
M02330:542:GW210124A:1:1111:17641:16043	DEL_amplicon	96.4	250	9	0	1	250	275	26	3.17e-120	412	G20R7_R1_	G20R7_
M02330:542:GW210124A:1:1111:5703:16057	DEL_amplicon	96.787	249	8	0	1	249	1	249	2.44e-121	416	G20R7_R1_	G20R7_
M02330:542:GW210124A:1:1111:20880:16081	DEL_amplicon	96.787	249	8	0	1	249	1	249	2.44e-121	416	G20R7_R1_	G20R7_
M02330:542:GW210124A:1:1111:9629:16109	DEL_amplicon	95.6	250	11	0	1	250	274	25	6.86e-117	401	G20R7_R1_	G20R7_
M02330:542:GW210124A:1:1111:7900:16162	DEL_amplicon	96.8	250	8	0	1	250	275	26	6.82e-122	418	G20R7_R1_	G20R7_
M02330:542:GW210124A:1:1111:4763:16184	DEL_amplicon	96.386	249	9	0	1	249	1	249	1.14e-119	411	G20R7_R1_	G20R7_
M02330:542:GW210124A:1:1111:28363:16204	DEL_amplicon	96	250	10	0	1	250	275	26	1.48e-118	407	G20R7_R1_	G20R7_
M02330:542:GW210124A:1:1111:24129:16240	DEL_amplicon	96.8	250	8	0	1	250	275	26	6.82e-122	418	G20R7_R1_	G20R7_
M02330:542:GW210124A:1:1111:10192:16274	DEL_amplicon	96.8	250	8	0	1	250	275	26	6.82e-122	418	G20R7_R1_	G20R7_
M02330:542:GW210124A:1:1111:18168:16365	DEL_amplicon	96.4	250	9	0	1	250	275	26	3.17e-120	412	G20R7_R1_	G20R7_
M02330:542:GW210124A:1:1111:3658:16455	DEL_amplicon	96.787	249	8	0	1	249	1	249	2.44e-121	416	G20R7_R1_	G20R7_
M02330:542:GW210124A:1:1111:10112:16463	DEL_amplicon	98.473	131	2	0	118	248	131	1	9.45e-66	231	G20R7_R1_	G20R7_
M02330:542:GW210124A:1:1111:13627:16481	DEL_amplicon	96.8	250	8	0	1	250	275	26	6.82e-122	418	G20R7_R1_	G20R7_
M02330:542:GW210124A:1:1111:14725:16528	DEL_amplicon	94.4	250	12	2	1	249	1	249	2.49e-111	383	G20R7_R1_	G20R7_
M02330:542:GW210124A:1:1111:5318:16568	DEL_amplicon	96.8	250	8	0	1	250	274	25	6.82e-122	418	G20R7_R1_	G20R7_
M02330:542:GW210124A:1:1111:11780:16684	DEL_amplicon	96.4	250	9	0	1	250	275	26	3.17e-120	412	G20R7_R1_	G20R7_
M02330:542:GW210124A:1:1111:13101:16777	DEL_amplicon	96.787	249	8	0	1	249	1	249	2.44e-121	416	G20R7_R1_	G20R7_
M02330:542:GW210124A:1:1111:28554:16794	DEL_amplicon	96.787	249	8	0	1	249	1	249	2.44e-121	416	G20R7_R1_	G20R7_
M02330:542:GW210124A:1:1111:5248:16800	DEL_amplicon	96.787	249	8	0	1	249	1	249	2.44e-121	416	G20R7_R1_	G20R7_
M02330:542:GW210124A:1:1111:16074:16869	DEL_amplicon	96.787	249	8	0	1	249	1	249	2.44e-121	416	G20R7_R1_	G20R7_
M02330:542:GW210124A:1:1111:24984:16891	DEL_amplicon	96.8	250	8	0	1	250	275	26	6.82e-122	418	G20R7_R1_	G20R7_
M02330:542:GW210124A:1:1111:25987:17135	DEL_amplicon	96.787	249	8	0	1	249	1	249	2.44e-121	416	G20R7_R1_	G20R7_
M02330:542:GW210124A:1:1111:11729:17157	DEL_amplicon	96.8	250	8	0	1	250	275	26	6.82e-122	418	G20R7_R1_	G20R7_
M02330:542:GW210124A:1:1111:7129:17200	DEL_amplicon	96.787	249	8	0	1	249	1	249	2.44e-121	416	G20R7_R1_	G20R7_
M02330:542:GW210124A:1:1111:18513:17300	DEL_amplicon	96.8	250	8	0	1	250	275	26	6.82e-122	418	G20R7_R1_	G20R7_
M02330:542:GW210124A:1:1111:17831:17363	DEL_amplicon	96.8	250	8	0	1	250	275	26	6.82e-122	418	G20R7_R1_	G20R7_
M02330:542:GW210124A:1:1111:7440:17420	DEL_amplicon	96.386	249	9	0	1	249	1	249	1.14e-119	411	G20R7_R1_	G20R7_
M02330:542:GW210124A:1:1111:27282:17478	DEL_amplicon	96.8	250	8	0	1	250	275	26	6.82e-122	418	G20R7_R1_	G20R7_
M02330:542:GW210124A:1:1111:25817:17499	DEL_amplicon	96.8	250	8	0	1	250	274	25	6.82e-122	418	G20R7_R1_	G20R7_
M02330:542:GW210124A:1:1111:10667:17536	DEL_amplicon	96.787	249	8	0	1	249	1	249	2.44e-121	416	G20R7_R1_	G20R7_
M02330:542:GW210124A:1:1111:12831:17557	DEL_amplicon	96.787	249	8	0	1	249	1	249	2.44e-121	416	G20R7_R1_	G20R7_
M02330:542:GW210124A:1:1111:15607:17592	DEL_amplicon	96.8	250	8	0	1	250	275	26	6.82e-122	418	G20R7_R1_	G20R7_
M02330:542:GW210124A:1:1111:13574:17620	DEL_amplicon	96.386	249	9	0	2	250	273	25	1.14e-119	411	G20R7_R1_	G20R7_
M02330:542:GW210124A:1:1111:18233:17639	DEL_amplicon	96.787	249	8	0	1	249	1	249	2.44e-121	416	G20R7_R1_	G20R7_
M02330:542:GW210124A:1:1111:17547:17663	DEL_amplicon	96	250	10	0	1	250	275	26	1.48e-118	407	G20R7_R1_	G20R7_
M02330:542:GW210124A:1:1111:9106:17673	DEL_amplicon	95.984	249	10	0	1	249	272	24	5.28e-118	405	G20R7_R1_	G20R7_
M02330:542:GW210124A:1:1111:14873:17764	DEL_amplicon	96.787	249	8	0	1	249	1	249	2.44e-121	416	G20R7_R1_	G20R7_
M02330:542:GW210124A:1:1111:12601:17818	DEL_amplicon	96.8	250	8	0	1	250	275	26	6.82e-122	418	G20R7_R1_	G20R7_
M02330:542:GW210124A:1:1111:25726:17884	DEL_amplicon	96.8	250	8	0	1	250	275	26	6.82e-122	418	G20R7_R1_	G20R7_
M02330:542:GW210124A:1:1111:21958:17925	DEL_amplicon	96.386	249	9	0	1	249	1	249	1.14e-119	411	G20R7_R1_	G20R7_
M02330:542:GW210124A:1:1111:25899:17936	DEL_amplicon	96.371	248	9	0	1	248	1	248	4.07e-119	409	G20R7_R1_	G20R7_
M02330:542:GW210124A:1:1111:4238:17944	DEL_amplicon	96.386	249	9	0	1	249	1	249	1.14e-119	411	G20R7_R1_	G20R7_
M02330:542:GW210124A:1:1111:17126:17977	DEL_amplicon	96.8	250	8	0	1	250	275	26	6.82e-122	418	G20R7_R1_	G20R7_
M02330:542:GW210124A:1:1111:19147:17988	DEL_amplicon	96.787	249	8	0	1	249	1	249	2.44e-121	416	G20R7_R1_	G20R7_
M02330:542:GW210124A:1:1111:21119:18372	DEL_amplicon	96.4	250	9	0	1	250	274	25	3.17e-120	412	G20R7_R1_	G20R7_
M02330:542:GW210124A:1:1111:7084:18449	DEL_amplicon	96.386	249	9	0	1	249	1	249	1.14e-119	411	G20R7_R1_	G20R7_
M02330:542:GW210124A:1:1111:24551:18477	DEL_amplicon	96.4	250	9	0	1	250	274	25	3.17e-120	412	G20R7_R1_	G20R7_
M02330:542:GW210124A:1:1111:3644:18529	DEL_amplicon	96.8	250	8	0	1	250	275	26	6.82e-122	418	G20R7_R1_	G20R7_
M02330:542:GW210124A:1:1111:15044:18537	DEL_amplicon	96.8	250	8	0	1	250	275	26	6.82e-122	418	G20R7_R1_	G20R7_
M02330:542:GW210124A:1:1111:17590:18657	DEL_amplicon	96.8	250	8	0	1	250	275	26	6.82e-122	418	G20R7_R1_	G20R7_
M02330:542:GW210124A:1:1111:19047:18709	DEL_amplicon	96.4	250	9	0	1	250	274	25	3.17e-120	412	G20R7_R1_	G20R7_
M02330:542:GW210124A:1:1111:21423:18745	DEL_amplicon	96.8	250	8	0	1	250	274	25	6.82e-122	418	G20R7_R1_	G20R7_
M02330:542:GW210124A:1:1111:14683:18784	DEL_amplicon	96.8	250	8	0	1	250	275	26	6.82e-122	418	G20R7_R1_	G20R7_
M02330:542:GW210124A:1:1111:5032:18859	DEL_amplicon	96.787	249	8	0	1	249	1	249	2.44e-121	416	G20R7_R1_	G20R7_
M02330:542:GW210124A:1:1111:17745:18861	DEL_amplicon	96.386	249	9	0	1	249	1	249	1.14e-119	411	G20R7_R1_	G20R7_
M02330:542:GW210124A:1:1111:6502:18981	DEL_amplicon	96.8	250	8	0	1	250	275	26	6.82e-122	418	G20R7_R1_	G20R7_
M02330:542:GW210124A:1:1111:7926:19026	DEL_amplicon	96.4	250	9	0	1	250	275	26	3.17e-120	412	G20R7_R1_	G20R7_
M02330:542:GW210124A:1:1111:10679:19176	DEL_amplicon	95.984	249	10	0	1	249	1	249	5.28e-118	405	G20R7_R1_	G20R7_
M02330:542:GW210124A:1:1111:6316:19340	DEL_amplicon	96.8	250	8	0	1	250	275	26	6.82e-122	418	G20R7_R1_	G20R7_
M02330:542:GW210124A:1:1111:24651:19402	DEL_amplicon	96.8	250	8	0	1	250	275	26	6.82e-122	418	G20R7_R1_	G20R7_
M02330:542:GW210124A:1:1111:24816:19430	DEL_amplicon	96.4	250	9	0	1	250	275	26	3.17e-120	412	G20R7_R1_	G20R7_
M02330:542:GW210124A:1:1111:16302:19453	DEL_amplicon	96.4	250	9	0	1	250	274	25	3.17e-120	412	G20R7_R1_	G20R7_
M02330:542:GW210124A:1:1111:14013:19481	DEL_amplicon	96.787	249	8	0	1	249	1	249	2.44e-121	416	G20R7_R1_	G20R7_
M02330:542:GW210124A:1:1111:25574:19513	DEL_amplicon	96.8	250	8	0	1	250	274	25	6.82e-122	418	G20R7_R1_	G20R7_
M02330:542:GW210124A:1:1111:21575:19561	DEL_amplicon	96.8	250	8	0	1	250	275	26	6.82e-122	418	G20R7_R1_	G20R7_
M02330:542:GW210124A:1:1111:10056:19634	DEL_amplicon	96.8	250	8	0	1	250	273	24	6.82e-122	418	G20R7_R1_	G20R7_
M02330:542:GW210124A:1:1111:10820:19668	DEL_amplicon	96.787	249	8	0	1	249	1	249	2.44e-121	416	G20R7_R1_	G20R7_
M02330:542:GW210124A:1:1111:8833:19712	DEL_amplicon	96.8	250	8	0	1	250	275	26	6.82e-122	418	G20R7_R1_	G20R7_
M02330:542:GW210124A:1:1111:28924:19786	DEL_amplicon	96.787	249	8	0	1	249	1	249	2.44e-121	416	G20R7_R1_	G20R7_
M02330:542:GW210124A:1:1111:17978:19805	DEL_amplicon	96.787	249	8	0	1	249	1	249	2.44e-121	416	G20R7_R1_	G20R7_
M02330:542:GW210124A:1:1111:15241:19861	DEL_amplicon	96.787	249	8	0	1	249	1	249	2.44e-121	416	G20R7_R1_	G20R7_
M02330:542:GW210124A:1:1111:19356:19889	DEL_amplicon	96.8	250	8	0	1	250	275	26	6.82e-122	418	G20R7_R1_	G20R7_
M02330:542:GW210124A:1:1111:26392:19937	DEL_amplicon	96.8	250	8	0	1	250	274	25	6.82e-122	418	G20R7_R1_	G20R7_
M02330:542:GW210124A:1:1111:15437:19939	DEL_amplicon	95.582	249	11	0	1	249	1	249	2.46e-116	399	G20R7_R1_	G20R7_
M02330:542:GW210124A:1:1111:26616:19989	DEL_amplicon	99.237	131	1	0	1	131	275	145	2.04e-67	237	G20R7_R1_	G20R7_
M02330:542:GW210124A:1:1111:3659:19993	DEL_amplicon	96.787	249	8	0	1	249	1	249	2.44e-121	416	G20R7_R1_	G20R7_
M02330:542:GW210124A:1:1111:13436:20099	DEL_amplicon	96.8	250	8	0	1	250	275	26	6.82e-122	418	G20R7_R1_	G20R7_
M02330:542:GW210124A:1:1111:7235:20260	DEL_amplicon	96.787	249	8	0	1	249	1	249	2.44e-121	416	G20R7_R1_	G20R7_
M02330:542:GW210124A:1:1111:23411:20345	DEL_amplicon	96.8	250	8	0	1	250	275	26	6.82e-122	418	G20R7_R1_	G20R7_
M02330:542:GW210124A:1:1111:9197:20578	DEL_amplicon	96.787	249	8	0	1	249	1	249	2.44e-121	416	G20R7_R1_	G20R7_
M02330:542:GW210124A:1:1111:26850:20582	DEL_amplicon	96.8	250	8	0	1	250	275	26	6.82e-122	418	G20R7_R1_	G20R7_
M02330:542:GW210124A:1:1111:12141:20699	DEL_amplicon	96.8	250	8	0	1	250	275	26	6.82e-122	418	G20R7_R1_	G20R7_
M02330:542:GW210124A:1:1111:20849:20730	DEL_amplicon	96.8	250	8	0	1	250	275	26	6.82e-122	418	G20R7_R1_	G20R7_
M02330:542:GW210124A:1:1111:27598:20755	DEL_amplicon	96	250	10	0	1	250	275	26	1.48e-118	407	G20R7_R1_	G20R7_
M02330:542:GW210124A:1:1111:6155:20796	DEL_amplicon	96.787	249	8	0	1	249	1	249	2.44e-121	416	G20R7_R1_	G20R7_
M02330:542:GW210124A:1:1111:27189:20807	DEL_amplicon	96.787	249	8	0	1	249	1	249	2.44e-121	416	G20R7_R1_	G20R7_
M02330:542:GW210124A:1:1111:15606:20829	DEL_amplicon	96.8	250	8	0	1	250	275	26	6.82e-122	418	G20R7_R1_	G20R7_
M02330:542:GW210124A:1:1111:11410:20864	DEL_amplicon	96	250	10	0	1	250	275	26	1.48e-118	407	G20R7_R1_	G20R7_
M02330:542:GW210124A:1:1111:26563:20869	DEL_amplicon	96.386	249	9	0	1	249	1	249	1.14e-119	411	G20R7_R1_	G20R7_
M02330:542:GW210124A:1:1111:11721:20921	DEL_amplicon	96.8	250	8	0	1	250	275	26	6.82e-122	418	G20R7_R1_	G20R7_
M02330:542:GW210124A:1:1111:9987:21129	DEL_amplicon	96.8	250	8	0	1	250	274	25	6.82e-122	418	G20R7_R1_	G20R7_
M02330:542:GW210124A:1:1111:28219:21142	DEL_amplicon	96.8	250	8	0	1	250	275	26	6.82e-122	418	G20R7_R1_	G20R7_
M02330:542:GW210124A:1:1111:24323:21201	DEL_amplicon	95.984	249	10	0	1	249	1	249	5.28e-118	405	G20R7_R1_	G20R7_
M02330:542:GW210124A:1:1111:21023:21310	DEL_amplicon	96.787	249	8	0	1	249	1	249	2.44e-121	416	G20R7_R1_	G20R7_
M02330:542:GW210124A:1:1111:16178:21489	DEL_amplicon	95.984	249	10	0	1	249	1	249	5.28e-118	405	G20R7_R1_	G20R7_
M02330:542:GW210124A:1:1111:25630:21491	DEL_amplicon	96.787	249	8	0	1	249	1	249	2.44e-121	416	G20R7_R1_	G20R7_
M02330:542:GW210124A:1:1111:27591:21577	DEL_amplicon	96.8	250	8	0	1	250	274	25	6.82e-122	418	G20R7_R1_	G20R7_
M02330:542:GW210124A:1:1111:17275:21613	DEL_amplicon	96.8	250	8	0	1	250	274	25	6.82e-122	418	G20R7_R1_	G20R7_
M02330:542:GW210124A:1:1111:9184:21654	DEL_amplicon	96.787	249	8	0	1	249	1	249	2.44e-121	416	G20R7_R1_	G20R7_
M02330:542:GW210124A:1:1111:19225:21756	DEL_amplicon	96.787	249	8	0	1	249	1	249	2.44e-121	416	G20R7_R1_	G20R7_
M02330:542:GW210124A:1:1111:25594:21795	DEL_amplicon	96.787	249	8	0	1	249	1	249	2.44e-121	416	G20R7_R1_	G20R7_
M02330:542:GW210124A:1:1111:7940:21851	DEL_amplicon	96.787	249	8	0	1	249	1	249	2.44e-121	416	G20R7_R1_	G20R7_
M02330:542:GW210124A:1:1111:19045:21882	DEL_amplicon	96.787	249	8	0	1	249	1	249	2.44e-121	416	G20R7_R1_	G20R7_
M02330:542:GW210124A:1:1111:7796:22010	DEL_amplicon	96.787	249	8	0	1	249	1	249	2.44e-121	416	G20R7_R1_	G20R7_
M02330:542:GW210124A:1:1111:12135:22027	DEL_amplicon	96.4	250	9	0	1	250	275	26	3.17e-120	412	G20R7_R1_	G20R7_
M02330:542:GW210124A:1:1111:14689:22066	DEL_amplicon	96.8	250	8	0	1	250	275	26	6.82e-122	418	G20R7_R1_	G20R7_
M02330:542:GW210124A:1:1111:22570:22088	DEL_amplicon	96.787	249	8	0	1	249	1	249	2.44e-121	416	G20R7_R1_	G20R7_
M02330:542:GW210124A:1:1111:11026:22237	DEL_amplicon	96.787	249	8	0	1	249	1	249	2.44e-121	416	G20R7_R1_	G20R7_
M02330:542:GW210124A:1:1111:6087:22320	DEL_amplicon	96.787	249	8	0	1	249	1	249	2.44e-121	416	G20R7_R1_	G20R7_
M02330:542:GW210124A:1:1111:16932:22370	DEL_amplicon	96.8	250	8	0	1	250	275	26	6.82e-122	418	G20R7_R1_	G20R7_
M02330:542:GW210124A:1:1111:23332:22371	DEL_amplicon	95.984	249	10	0	1	249	1	249	5.28e-118	405	G20R7_R1_	G20R7_
M02330:542:GW210124A:1:1111:15280:22394	DEL_amplicon	96.4	250	9	0	1	250	275	26	3.17e-120	412	G20R7_R1_	G20R7_
M02330:542:GW210124A:1:1111:10827:22412	DEL_amplicon	96.8	250	8	0	1	250	275	26	6.82e-122	418	G20R7_R1_	G20R7_
M02330:542:GW210124A:1:1111:11742:22451	DEL_amplicon	96.8	250	8	0	1	250	275	26	6.82e-122	418	G20R7_R1_	G20R7_
M02330:542:GW210124A:1:1111:21707:22460	DEL_amplicon	96.386	249	9	0	1	249	1	249	1.14e-119	411	G20R7_R1_	G20R7_
M02330:542:GW210124A:1:1111:14417:22683	DEL_amplicon	96.4	250	9	0	1	250	274	25	3.17e-120	412	G20R7_R1_	G20R7_
M02330:542:GW210124A:1:1111:22165:22856	DEL_amplicon	96.386	249	9	0	1	249	1	249	1.14e-119	411	G20R7_R1_	G20R7_
M02330:542:GW210124A:1:1111:16545:22974	DEL_amplicon	96.8	250	8	0	1	250	275	26	6.82e-122	418	G20R7_R1_	G20R7_
M02330:542:GW210124A:1:1111:22150:23021	DEL_amplicon	96.787	249	8	0	1	249	1	249	2.44e-121	416	G20R7_R1_	G20R7_
M02330:542:GW210124A:1:1111:14013:23032	DEL_amplicon	96.787	249	8	0	1	249	1	249	2.44e-121	416	G20R7_R1_	G20R7_
M02330:542:GW210124A:1:1111:22457:23045	DEL_amplicon	96.787	249	8	0	1	249	1	249	2.44e-121	416	G20R7_R1_	G20R7_
M02330:542:GW210124A:1:1111:18785:23052	DEL_amplicon	96.8	250	8	0	1	250	274	25	6.82e-122	418	G20R7_R1_	G20R7_
M02330:542:GW210124A:1:1111:17471:23233	DEL_amplicon	96.787	249	8	0	1	249	1	249	2.44e-121	416	G20R7_R1_	G20R7_
M02330:542:GW210124A:1:1111:13406:23244	DEL_amplicon	96.8	250	8	0	1	250	275	26	6.82e-122	418	G20R7_R1_	G20R7_
M02330:542:GW210124A:1:1111:7781:23403	DEL_amplicon	96.4	250	9	0	1	250	275	26	3.17e-120	412	G20R7_R1_	G20R7_
M02330:542:GW210124A:1:1111:16755:23510	DEL_amplicon	96.4	250	9	0	1	250	275	26	3.17e-120	412	G20R7_R1_	G20R7_
M02330:542:GW210124A:1:1111:9213:23664	DEL_amplicon	96.8	250	8	0	1	250	275	26	6.82e-122	418	G20R7_R1_	G20R7_
M02330:542:GW210124A:1:1111:23977:23700	DEL_amplicon	96.787	249	8	0	1	249	1	249	2.44e-121	416	G20R7_R1_	G20R7_
M02330:542:GW210124A:1:1111:13568:23759	DEL_amplicon	96.8	250	8	0	1	250	275	26	6.82e-122	418	G20R7_R1_	G20R7_
M02330:542:GW210124A:1:1111:13811:23807	DEL_amplicon	96.8	250	8	0	1	250	275	26	6.82e-122	418	G20R7_R1_	G20R7_
M02330:542:GW210124A:1:1111:20392:23854	DEL_amplicon	96.8	250	8	0	1	250	275	26	6.82e-122	418	G20R7_R1_	G20R7_
M02330:542:GW210124A:1:1111:12278:23904	DEL_amplicon	96.787	249	8	0	1	249	1	249	2.44e-121	416	G20R7_R1_	G20R7_
M02330:542:GW210124A:1:1111:24562:23963	DEL_amplicon	96.787	249	8	0	1	249	1	249	2.44e-121	416	G20R7_R1_	G20R7_
M02330:542:GW210124A:1:1111:9423:23965	DEL_amplicon	96.386	249	9	0	1	249	1	249	1.14e-119	411	G20R7_R1_	G20R7_
M02330:542:GW210124A:1:1111:20497:23982	DEL_amplicon	97.046	237	7	0	1	237	39	275	2.35e-116	399	G20R7_R1_	G20R7_
M02330:542:GW210124A:1:1111:26038:24131	DEL_amplicon	96.8	250	8	0	1	250	275	26	6.82e-122	418	G20R7_R1_	G20R7_
M02330:542:GW210124A:1:1111:17268:24148	DEL_amplicon	96.414	251	8	1	1	250	1	251	3.17e-120	412	G20R7_R1_	G20R7_
M02330:542:GW210124A:1:1111:20691:24293	DEL_amplicon	96	250	10	0	1	250	275	26	1.48e-118	407	G20R7_R1_	G20R7_
M02330:542:GW210124A:1:1111:20888:24512	DEL_amplicon	96.787	249	8	0	1	249	1	249	2.44e-121	416	G20R7_R1_	G20R7_
M02330:542:GW210124A:1:1111:15758:24523	DEL_amplicon	99.237	131	1	0	1	131	275	145	2.04e-67	237	G20R7_R1_	G20R7_
M02330:542:GW210124A:1:1111:25076:24609	DEL_amplicon	96.787	249	8	0	1	249	1	249	2.44e-121	416	G20R7_R1_	G20R7_
M02330:542:GW210124A:1:1111:21669:24641	DEL_amplicon	96.8	250	8	0	1	250	275	26	6.82e-122	418	G20R7_R1_	G20R7_
M02330:542:GW210124A:1:1111:24676:24643	DEL_amplicon	96.8	250	8	0	1	250	275	26	6.82e-122	418	G20R7_R1_	G20R7_
M02330:542:GW210124A:1:1111:6704:24675	DEL_amplicon	96.787	249	8	0	1	249	1	249	2.44e-121	416	G20R7_R1_	G20R7_
M02330:542:GW210124A:1:1111:14971:24821	DEL_amplicon	96.4	250	9	0	1	250	274	25	3.17e-120	412	G20R7_R1_	G20R7_
M02330:542:GW210124A:1:1111:10956:24839	DEL_amplicon	96.787	249	8	0	1	249	1	249	2.44e-121	416	G20R7_R1_	G20R7_
M02330:542:GW210124A:1:1111:20704:24874	DEL_amplicon	96.787	249	8	0	1	249	1	249	2.44e-121	416	G20R7_R1_	G20R7_
M02330:542:GW210124A:1:1111:5844:24928	DEL_amplicon	95.984	249	10	0	1	249	1	249	5.28e-118	405	G20R7_R1_	G20R7_
M02330:542:GW210124A:1:1111:11236:24993	DEL_amplicon	95.984	249	10	0	1	249	1	249	5.28e-118	405	G20R7_R1_	G20R7_
M02330:542:GW210124A:1:1111:22587:25073	DEL_amplicon	96.8	250	8	0	1	250	274	25	6.82e-122	418	G20R7_R1_	G20R7_
M02330:542:GW210124A:1:1111:11936:25105	DEL_amplicon	96.787	249	8	0	1	249	1	249	2.44e-121	416	G20R7_R1_	G20R7_
M02330:542:GW210124A:1:1111:16616:25121	DEL_amplicon	96.8	250	8	0	1	250	275	26	6.82e-122	418	G20R7_R1_	G20R7_
M02330:542:GW210124A:1:1111:9413:25138	DEL_amplicon	96.787	249	8	0	1	249	1	249	2.44e-121	416	G20R7_R1_	G20R7_
M02330:542:GW210124A:1:1111:25027:25142	DEL_amplicon	96.787	249	8	0	1	249	1	249	2.44e-121	416	G20R7_R1_	G20R7_
M02330:542:GW210124A:1:1111:24452:25247	DEL_amplicon	96.8	250	8	0	1	250	275	26	6.82e-122	418	G20R7_R1_	G20R7_
M02330:542:GW210124A:1:1111:12095:25273	DEL_amplicon	96.787	249	8	0	1	249	1	249	2.44e-121	416	G20R7_R1_	G20R7_
M02330:542:GW210124A:1:1111:7905:25286	DEL_amplicon	96.4	250	9	0	1	250	275	26	3.17e-120	412	G20R7_R1_	G20R7_
M02330:542:GW210124A:1:1111:14156:25293	DEL_amplicon	96.787	249	8	0	1	249	1	249	2.44e-121	416	G20R7_R1_	G20R7_
M02330:542:GW210124A:1:1111:9220:25340	DEL_amplicon	99.237	131	1	0	1	131	275	145	2.05e-67	237	G20R7_R1_	G20R7_
M02330:542:GW210124A:1:1111:13950:25393	DEL_amplicon	96.8	250	8	0	1	250	275	26	6.82e-122	418	G20R7_R1_	G20R7_
M02330:542:GW210124A:1:1111:18260:25581	DEL_amplicon	96.8	250	8	0	1	250	275	26	6.82e-122	418	G20R7_R1_	G20R7_
M02330:542:GW210124A:1:1111:6546:25615	DEL_amplicon	96.8	250	8	0	1	250	275	26	6.82e-122	418	G20R7_R1_	G20R7_
M02330:542:GW210124A:1:1111:8374:25624	DEL_amplicon	96.386	249	9	0	1	249	1	249	1.14e-119	411	G20R7_R1_	G20R7_
M02330:542:GW210124A:1:1111:7243:25704	DEL_amplicon	96.8	250	8	0	1	250	275	26	6.82e-122	418	G20R7_R1_	G20R7_
M02330:542:GW210124A:1:1111:13744:25970	DEL_amplicon	96.8	250	8	0	1	250	275	26	6.82e-122	418	G20R7_R1_	G20R7_
M02330:542:GW210124A:1:1111:18687:26011	DEL_amplicon	96.8	250	8	0	1	250	275	26	6.82e-122	418	G20R7_R1_	G20R7_
M02330:542:GW210124A:1:1111:23013:26037	DEL_amplicon	96.8	250	8	0	1	250	274	25	6.82e-122	418	G20R7_R1_	G20R7_
M02330:542:GW210124A:1:1111:23090:26106	DEL_amplicon	96.8	250	8	0	1	250	275	26	6.82e-122	418	G20R7_R1_	G20R7_
M02330:542:GW210124A:1:1111:12569:26157	DEL_amplicon	96.386	249	9	0	1	249	1	249	1.14e-119	411	G20R7_R1_	G20R7_
M02330:542:GW210124A:1:1111:14878:26240	DEL_amplicon	96.8	250	8	0	1	250	275	26	6.82e-122	418	G20R7_R1_	G20R7_
M02330:542:GW210124A:1:1111:19648:26426	DEL_amplicon	96.787	249	8	0	1	249	1	249	2.44e-121	416	G20R7_R1_	G20R7_
M02330:542:GW210124A:1:1111:19305:26545	DEL_amplicon	96.4	250	9	0	1	250	275	26	3.17e-120	412	G20R7_R1_	G20R7_
M02330:542:GW210124A:1:1111:10278:26740	DEL_amplicon	96.8	250	8	0	1	250	275	26	6.82e-122	418	G20R7_R1_	G20R7_
M02330:542:GW210124A:1:1111:17607:26874	DEL_amplicon	96.787	249	8	0	1	249	1	249	2.44e-121	416	G20R7_R1_	G20R7_
M02330:542:GW210124A:1:1111:19248:26919	DEL_amplicon	96.787	249	8	0	1	249	1	249	2.44e-121	416	G20R7_R1_	G20R7_
M02330:542:GW210124A:1:1111:10892:26955	DEL_amplicon	96.787	249	8	0	1	249	1	249	2.44e-121	416	G20R7_R1_	G20R7_
M02330:542:GW210124A:1:1111:21837:26979	DEL_amplicon	96.8	250	8	0	1	250	275	26	6.82e-122	418	G20R7_R1_	G20R7_
M02330:542:GW210124A:1:1111:11561:26988	DEL_amplicon	96.8	250	8	0	1	250	274	25	6.82e-122	418	G20R7_R1_	G20R7_
M02330:542:GW210124A:1:1111:11298:27168	DEL_amplicon	96.787	249	8	0	1	249	1	249	2.44e-121	416	G20R7_R1_	G20R7_
M02330:542:GW210124A:1:1111:16077:27310	DEL_amplicon	96.787	249	8	0	1	249	1	249	2.44e-121	416	G20R7_R1_	G20R7_
M02330:542:GW210124A:1:1111:10731:27342	DEL_amplicon	96.4	250	9	0	1	250	275	26	3.17e-120	412	G20R7_R1_	G20R7_
M02330:542:GW210124A:1:1111:19801:27459	DEL_amplicon	96.787	249	8	0	1	249	1	249	2.44e-121	416	G20R7_R1_	G20R7_
M02330:542:GW210124A:1:1111:18697:27726	DEL_amplicon	96.8	250	8	0	1	250	275	26	6.82e-122	418	G20R7_R1_	G20R7_
M02330:542:GW210124A:1:1111:9892:27796	DEL_amplicon	96.8	250	8	0	1	250	275	26	6.82e-122	418	G20R7_R1_	G20R7_
M02330:542:GW210124A:1:1111:15005:27863	DEL_amplicon	96.787	249	8	0	1	249	1	249	2.44e-121	416	G20R7_R1_	G20R7_
M02330:542:GW210124A:1:1111:11088:27865	DEL_amplicon	96.8	250	8	0	1	250	275	26	6.82e-122	418	G20R7_R1_	G20R7_
M02330:542:GW210124A:1:1111:17362:27876	DEL_amplicon	96.8	250	8	0	1	250	275	26	6.82e-122	418	G20R7_R1_	G20R7_
M02330:542:GW210124A:1:1111:12594:27903	DEL_amplicon	96.787	249	8	0	1	249	1	249	2.44e-121	416	G20R7_R1_	G20R7_
M02330:542:GW210124A:1:1111:16155:27905	DEL_amplicon	96.8	250	8	0	1	250	275	26	6.82e-122	418	G20R7_R1_	G20R7_
M02330:542:GW210124A:1:1111:16266:27963	DEL_amplicon	96.8	250	8	0	1	250	275	26	6.82e-122	418	G20R7_R1_	G20R7_
M02330:542:GW210124A:1:1111:11966:28174	DEL_amplicon	96.787	249	8	0	1	249	1	249	2.44e-121	416	G20R7_R1_	G20R7_
M02330:542:GW210124A:1:1111:14638:28246	DEL_amplicon	96.8	250	8	0	1	250	275	26	6.82e-122	418	G20R7_R1_	G20R7_
M02330:542:GW210124A:1:1111:14603:28287	DEL_amplicon	96.8	250	8	0	1	250	275	26	6.82e-122	418	G20R7_R1_	G20R7_
M02330:542:GW210124A:1:1111:11597:28357	DEL_amplicon	96.8	250	8	0	1	250	275	26	6.82e-122	418	G20R7_R1_	G20R7_
M02330:542:GW210124A:1:1112:11993:2037	DEL_amplicon	96.8	250	8	0	1	250	275	26	6.82e-122	418	G20R7_R1_	G20R7_
M02330:542:GW210124A:1:1112:18829:2148	DEL_amplicon	96.8	250	8	0	1	250	275	26	6.82e-122	418	G20R7_R1_	G20R7_
M02330:542:GW210124A:1:1112:14972:2302	DEL_amplicon	96.8	250	8	0	1	250	275	26	6.82e-122	418	G20R7_R1_	G20R7_
M02330:542:GW210124A:1:1112:17875:2381	DEL_amplicon	96.787	249	8	0	1	249	1	249	2.44e-121	416	G20R7_R1_	G20R7_
M02330:542:GW210124A:1:1112:14345:2501	DEL_amplicon	96.8	250	8	0	1	250	275	26	6.82e-122	418	G20R7_R1_	G20R7_
M02330:542:GW210124A:1:1112:14419:2648	DEL_amplicon	96.386	249	9	0	1	249	1	249	1.14e-119	411	G20R7_R1_	G20R7_
M02330:542:GW210124A:1:1112:17132:3040	DEL_amplicon	96.386	249	9	0	1	249	1	249	1.14e-119	411	G20R7_R1_	G20R7_
M02330:542:GW210124A:1:1112:16148:3183	DEL_amplicon	96.8	250	8	0	1	250	275	26	6.82e-122	418	G20R7_R1_	G20R7_
M02330:542:GW210124A:1:1112:8461:3616	DEL_amplicon	96.787	249	8	0	1	249	1	249	2.44e-121	416	G20R7_R1_	G20R7_
M02330:542:GW210124A:1:1112:9161:3762	DEL_amplicon	96.787	249	8	0	1	249	1	249	2.44e-121	416	G20R7_R1_	G20R7_
M02330:542:GW210124A:1:1112:14379:3786	DEL_amplicon	96.8	250	8	0	1	250	274	25	6.82e-122	418	G20R7_R1_	G20R7_
M02330:542:GW210124A:1:1112:7898:3846	DEL_amplicon	95.219	251	11	1	1	250	274	24	3.19e-115	396	G20R7_R1_	G20R7_
M02330:542:GW210124A:1:1112:20900:4241	DEL_amplicon	96.8	250	8	0	1	250	275	26	6.82e-122	418	G20R7_R1_	G20R7_
M02330:542:GW210124A:1:1112:7615:4251	DEL_amplicon	96.787	249	8	0	1	249	1	249	2.44e-121	416	G20R7_R1_	G20R7_
M02330:542:GW210124A:1:1112:15304:4276	DEL_amplicon	96.8	250	8	0	1	250	275	26	6.82e-122	418	G20R7_R1_	G20R7_
M02330:542:GW210124A:1:1112:12889:4539	DEL_amplicon	96.016	251	9	1	1	250	1	251	1.48e-118	407	G20R7_R1_	G20R7_
M02330:542:GW210124A:1:1112:24455:4546	DEL_amplicon	96.386	249	9	0	1	249	1	249	1.14e-119	411	G20R7_R1_	G20R7_
M02330:542:GW210124A:1:1112:12650:4618	DEL_amplicon	96.8	250	8	0	1	250	275	26	6.82e-122	418	G20R7_R1_	G20R7_
M02330:542:GW210124A:1:1112:13544:4626	DEL_amplicon	96.8	250	8	0	1	250	274	25	6.82e-122	418	G20R7_R1_	G20R7_
M02330:542:GW210124A:1:1112:16084:5204	DEL_amplicon	96.386	249	9	0	1	249	1	249	1.14e-119	411	G20R7_R1_	G20R7_
M02330:542:GW210124A:1:1112:15792:5230	DEL_amplicon	96.4	250	9	0	1	250	275	26	3.17e-120	412	G20R7_R1_	G20R7_
M02330:542:GW210124A:1:1112:6621:5233	DEL_amplicon	96.8	250	8	0	1	250	275	26	6.82e-122	418	G20R7_R1_	G20R7_
M02330:542:GW210124A:1:1112:24541:5238	DEL_amplicon	96.386	249	9	0	1	249	1	249	1.14e-119	411	G20R7_R1_	G20R7_
M02330:542:GW210124A:1:1112:22731:5314	DEL_amplicon	100	135	0	0	114	248	135	1	2.61e-71	250	G20R7_R1_	G20R7_
M02330:542:GW210124A:1:1112:17676:5689	DEL_amplicon	96.8	250	8	0	1	250	275	26	6.82e-122	418	G20R7_R1_	G20R7_
M02330:542:GW210124A:1:1112:16156:5716	DEL_amplicon	99.259	135	1	0	1	135	1	135	1.21e-69	244	G20R7_R1_	G20R7_
M02330:542:GW210124A:1:1112:7414:5794	DEL_amplicon	96.4	250	9	0	1	250	275	26	3.17e-120	412	G20R7_R1_	G20R7_
M02330:542:GW210124A:1:1112:25119:5937	DEL_amplicon	95.984	249	10	0	1	249	1	249	5.28e-118	405	G20R7_R1_	G20R7_
M02330:542:GW210124A:1:1112:18349:6019	DEL_amplicon	96.8	250	8	0	1	250	275	26	6.82e-122	418	G20R7_R1_	G20R7_
M02330:542:GW210124A:1:1112:9843:6048	DEL_amplicon	96.4	250	9	0	1	250	274	25	3.17e-120	412	G20R7_R1_	G20R7_
M02330:542:GW210124A:1:1112:18415:6157	DEL_amplicon	96.787	249	8	0	1	249	1	249	2.44e-121	416	G20R7_R1_	G20R7_
M02330:542:GW210124A:1:1112:15534:6195	DEL_amplicon	96.787	249	8	0	1	249	1	249	2.44e-121	416	G20R7_R1_	G20R7_
M02330:542:GW210124A:1:1112:17244:6234	DEL_amplicon	96.8	250	8	0	1	250	275	26	6.82e-122	418	G20R7_R1_	G20R7_
M02330:542:GW210124A:1:1112:19763:6296	DEL_amplicon	96.8	250	8	0	1	250	275	26	6.82e-122	418	G20R7_R1_	G20R7_
M02330:542:GW210124A:1:1112:19896:6353	DEL_amplicon	96.4	250	9	0	1	250	275	26	3.17e-120	412	G20R7_R1_	G20R7_
M02330:542:GW210124A:1:1112:15079:6460	DEL_amplicon	96.4	250	9	0	1	250	275	26	3.17e-120	412	G20R7_R1_	G20R7_
M02330:542:GW210124A:1:1112:11611:6669	DEL_amplicon	96.386	249	9	0	1	249	1	249	1.14e-119	411	G20R7_R1_	G20R7_
M02330:542:GW210124A:1:1112:20784:6695	DEL_amplicon	96.787	249	8	0	1	249	1	249	2.44e-121	416	G20R7_R1_	G20R7_
M02330:542:GW210124A:1:1112:16879:6814	DEL_amplicon	96.386	249	9	0	1	249	1	249	1.14e-119	411	G20R7_R1_	G20R7_
M02330:542:GW210124A:1:1112:22597:6824	DEL_amplicon	96.787	249	8	0	1	249	1	249	2.44e-121	416	G20R7_R1_	G20R7_
M02330:542:GW210124A:1:1112:22440:6893	DEL_amplicon	95.582	249	11	0	1	249	1	249	2.46e-116	399	G20R7_R1_	G20R7_
M02330:542:GW210124A:1:1112:19376:6920	DEL_amplicon	96.414	251	8	1	1	250	275	25	3.17e-120	412	G20R7_R1_	G20R7_
M02330:542:GW210124A:1:1112:17879:6953	DEL_amplicon	96.8	250	8	0	1	250	275	26	6.82e-122	418	G20R7_R1_	G20R7_
M02330:542:GW210124A:1:1112:18897:7031	DEL_amplicon	96.8	250	8	0	1	250	275	26	6.82e-122	418	G20R7_R1_	G20R7_
M02330:542:GW210124A:1:1112:4464:7049	DEL_amplicon	96.787	249	8	0	1	249	1	249	2.44e-121	416	G20R7_R1_	G20R7_
M02330:542:GW210124A:1:1112:23091:7072	DEL_amplicon	96.386	249	9	0	1	249	1	249	1.14e-119	411	G20R7_R1_	G20R7_
M02330:542:GW210124A:1:1112:14651:7091	DEL_amplicon	96.787	249	8	0	1	249	1	249	2.44e-121	416	G20R7_R1_	G20R7_
M02330:542:GW210124A:1:1112:20921:7099	DEL_amplicon	96.386	249	9	0	1	249	1	249	1.14e-119	411	G20R7_R1_	G20R7_
M02330:542:GW210124A:1:1112:8970:7119	DEL_amplicon	96.4	250	9	0	1	250	274	25	3.17e-120	412	G20R7_R1_	G20R7_
M02330:542:GW210124A:1:1112:8013:7175	DEL_amplicon	96.8	250	8	0	1	250	275	26	6.82e-122	418	G20R7_R1_	G20R7_
M02330:542:GW210124A:1:1112:12486:7284	DEL_amplicon	96.787	249	8	0	1	249	1	249	2.44e-121	416	G20R7_R1_	G20R7_
M02330:542:GW210124A:1:1112:18502:7293	DEL_amplicon	96.787	249	8	0	1	249	1	249	2.44e-121	416	G20R7_R1_	G20R7_
M02330:542:GW210124A:1:1112:25965:7353	DEL_amplicon	96.8	250	8	0	1	250	275	26	6.82e-122	418	G20R7_R1_	G20R7_
M02330:542:GW210124A:1:1112:17559:7396	DEL_amplicon	95.6	250	11	0	1	250	275	26	6.86e-117	401	G20R7_R1_	G20R7_
M02330:542:GW210124A:1:1112:20437:7487	DEL_amplicon	96.787	249	8	0	1	249	1	249	2.44e-121	416	G20R7_R1_	G20R7_
M02330:542:GW210124A:1:1112:23065:7716	DEL_amplicon	96.4	250	9	0	1	250	275	26	3.17e-120	412	G20R7_R1_	G20R7_
M02330:542:GW210124A:1:1112:22369:7719	DEL_amplicon	96.8	250	8	0	1	250	275	26	6.82e-122	418	G20R7_R1_	G20R7_
M02330:542:GW210124A:1:1112:7663:7776	DEL_amplicon	96.787	249	8	0	1	249	1	249	2.44e-121	416	G20R7_R1_	G20R7_
M02330:542:GW210124A:1:1112:25921:7943	DEL_amplicon	96.8	250	8	0	1	250	275	26	6.82e-122	418	G20R7_R1_	G20R7_
M02330:542:GW210124A:1:1112:23043:7970	DEL_amplicon	96.8	250	8	0	1	250	275	26	6.82e-122	418	G20R7_R1_	G20R7_
M02330:542:GW210124A:1:1112:14494:8004	DEL_amplicon	96.787	249	8	0	1	249	1	249	2.44e-121	416	G20R7_R1_	G20R7_
M02330:542:GW210124A:1:1112:26640:8022	DEL_amplicon	96.4	250	9	0	1	250	275	26	3.17e-120	412	G20R7_R1_	G20R7_
M02330:542:GW210124A:1:1112:9567:8098	DEL_amplicon	96.8	250	8	0	1	250	275	26	6.82e-122	418	G20R7_R1_	G20R7_
M02330:542:GW210124A:1:1112:24770:8330	DEL_amplicon	96.386	249	9	0	1	249	1	249	1.14e-119	411	G20R7_R1_	G20R7_
M02330:542:GW210124A:1:1112:16543:8344	DEL_amplicon	98.473	131	2	0	1	131	275	145	9.41e-66	231	G20R7_R1_	G20R7_
M02330:542:GW210124A:1:1112:24659:8361	DEL_amplicon	96.8	250	8	0	1	250	275	26	6.82e-122	418	G20R7_R1_	G20R7_
M02330:542:GW210124A:1:1112:26561:8396	DEL_amplicon	96.787	249	8	0	1	249	1	249	2.44e-121	416	G20R7_R1_	G20R7_
M02330:542:GW210124A:1:1112:16236:8433	DEL_amplicon	96.8	250	8	0	1	250	275	26	6.82e-122	418	G20R7_R1_	G20R7_
M02330:542:GW210124A:1:1112:13284:8511	DEL_amplicon	97.189	249	7	0	1	249	1	249	5.25e-123	422	G20R7_R1_	G20R7_
M02330:542:GW210124A:1:1112:20326:8675	DEL_amplicon	96.8	250	8	0	1	250	275	26	6.82e-122	418	G20R7_R1_	G20R7_
M02330:542:GW210124A:1:1112:26502:8879	DEL_amplicon	96.8	250	8	0	1	250	275	26	6.82e-122	418	G20R7_R1_	G20R7_
M02330:542:GW210124A:1:1112:28212:9084	DEL_amplicon	96.8	250	8	0	1	250	275	26	6.82e-122	418	G20R7_R1_	G20R7_
M02330:542:GW210124A:1:1112:7633:9127	DEL_amplicon	96.386	249	9	0	1	249	1	249	1.14e-119	411	G20R7_R1_	G20R7_
M02330:542:GW210124A:1:1112:17366:9160	DEL_amplicon	96.787	249	8	0	1	249	1	249	2.44e-121	416	G20R7_R1_	G20R7_
M02330:542:GW210124A:1:1112:13195:9190	DEL_amplicon	96.8	250	8	0	1	250	274	25	6.82e-122	418	G20R7_R1_	G20R7_
M02330:542:GW210124A:1:1112:7890:9204	DEL_amplicon	100	135	0	0	99	233	135	1	2.46e-71	250	G20R7_R1_	G20R7_
M02330:542:GW210124A:1:1112:14594:9219	DEL_amplicon	96.386	249	9	0	1	249	1	249	1.14e-119	411	G20R7_R1_	G20R7_
M02330:542:GW210124A:1:1112:17482:9232	DEL_amplicon	96.8	250	8	0	1	250	275	26	6.82e-122	418	G20R7_R1_	G20R7_
M02330:542:GW210124A:1:1112:19673:9283	DEL_amplicon	96	250	10	0	1	250	275	26	1.48e-118	407	G20R7_R1_	G20R7_
M02330:542:GW210124A:1:1112:27709:9379	DEL_amplicon	96	250	10	0	1	250	275	26	1.48e-118	407	G20R7_R1_	G20R7_
M02330:542:GW210124A:1:1112:16775:9449	DEL_amplicon	96	250	10	0	1	250	275	26	1.48e-118	407	G20R7_R1_	G20R7_
M02330:542:GW210124A:1:1112:6839:9463	DEL_amplicon	96.4	250	9	0	1	250	275	26	3.17e-120	412	G20R7_R1_	G20R7_
M02330:542:GW210124A:1:1112:9253:9524	DEL_amplicon	96.8	250	8	0	1	250	274	25	6.82e-122	418	G20R7_R1_	G20R7_
M02330:542:GW210124A:1:1112:3103:9606	DEL_amplicon	95.2	250	12	0	1	250	275	26	3.19e-115	396	G20R7_R1_	G20R7_
M02330:542:GW210124A:1:1112:23553:9629	DEL_amplicon	96.787	249	8	0	1	249	1	249	2.44e-121	416	G20R7_R1_	G20R7_
M02330:542:GW210124A:1:1112:23090:9638	DEL_amplicon	96.386	249	9	0	1	249	1	249	1.14e-119	411	G20R7_R1_	G20R7_
M02330:542:GW210124A:1:1112:15397:9650	DEL_amplicon	96.787	249	8	0	1	249	1	249	2.44e-121	416	G20R7_R1_	G20R7_
M02330:542:GW210124A:1:1112:14304:9675	DEL_amplicon	96.787	249	8	0	1	249	1	249	2.44e-121	416	G20R7_R1_	G20R7_
M02330:542:GW210124A:1:1112:13013:9684	DEL_amplicon	96.787	249	8	0	1	249	1	249	2.44e-121	416	G20R7_R1_	G20R7_
M02330:542:GW210124A:1:1112:12901:9723	DEL_amplicon	96.386	249	9	0	1	249	1	249	1.14e-119	411	G20R7_R1_	G20R7_
M02330:542:GW210124A:1:1112:27920:9753	DEL_amplicon	96.8	250	8	0	1	250	274	25	6.82e-122	418	G20R7_R1_	G20R7_
M02330:542:GW210124A:1:1112:27585:9769	DEL_amplicon	96.8	250	8	0	1	250	275	26	6.82e-122	418	G20R7_R1_	G20R7_
M02330:542:GW210124A:1:1112:25662:9823	DEL_amplicon	96.787	249	8	0	1	249	1	249	2.44e-121	416	G20R7_R1_	G20R7_
M02330:542:GW210124A:1:1112:23914:9832	DEL_amplicon	96.8	250	8	0	1	250	275	26	6.82e-122	418	G20R7_R1_	G20R7_
M02330:542:GW210124A:1:1112:17979:9855	DEL_amplicon	96.386	249	9	0	1	249	272	24	1.14e-119	411	G20R7_R1_	G20R7_
M02330:542:GW210124A:1:1112:22647:9874	DEL_amplicon	96.787	249	8	0	1	249	1	249	2.44e-121	416	G20R7_R1_	G20R7_
M02330:542:GW210124A:1:1112:25490:9883	DEL_amplicon	96.8	250	8	0	1	250	275	26	6.82e-122	418	G20R7_R1_	G20R7_
M02330:542:GW210124A:1:1112:9793:9919	DEL_amplicon	96.8	250	8	0	1	250	275	26	6.82e-122	418	G20R7_R1_	G20R7_
M02330:542:GW210124A:1:1112:4159:9970	DEL_amplicon	96.787	249	8	0	1	249	1	249	2.44e-121	416	G20R7_R1_	G20R7_
M02330:542:GW210124A:1:1112:21529:9974	DEL_amplicon	96.8	250	8	0	1	250	274	25	6.82e-122	418	G20R7_R1_	G20R7_
M02330:542:GW210124A:1:1112:25873:9991	DEL_amplicon	96.8	250	8	0	1	250	275	26	6.82e-122	418	G20R7_R1_	G20R7_
M02330:542:GW210124A:1:1112:3177:10106	DEL_amplicon	95.6	250	11	0	1	250	275	26	6.86e-117	401	G20R7_R1_	G20R7_
M02330:542:GW210124A:1:1112:9797:10194	DEL_amplicon	96.8	250	8	0	1	250	275	26	6.82e-122	418	G20R7_R1_	G20R7_
M02330:542:GW210124A:1:1112:19810:10203	DEL_amplicon	96.4	250	9	0	1	250	275	26	3.17e-120	412	G20R7_R1_	G20R7_
M02330:542:GW210124A:1:1112:3499:10326	DEL_amplicon	96.8	250	8	0	1	250	275	26	6.82e-122	418	G20R7_R1_	G20R7_
M02330:542:GW210124A:1:1112:5303:10331	DEL_amplicon	96.787	249	8	0	1	249	1	249	2.44e-121	416	G20R7_R1_	G20R7_
M02330:542:GW210124A:1:1112:9268:10354	DEL_amplicon	96.8	250	8	0	1	250	274	25	6.82e-122	418	G20R7_R1_	G20R7_
M02330:542:GW210124A:1:1112:17506:10373	DEL_amplicon	96.8	250	8	0	1	250	275	26	6.82e-122	418	G20R7_R1_	G20R7_
M02330:542:GW210124A:1:1112:13722:10395	DEL_amplicon	96	250	10	0	1	250	275	26	1.48e-118	407	G20R7_R1_	G20R7_
M02330:542:GW210124A:1:1112:22341:10402	DEL_amplicon	96.787	249	8	0	1	249	1	249	2.44e-121	416	G20R7_R1_	G20R7_
M02330:542:GW210124A:1:1112:11868:10473	DEL_amplicon	95.984	249	10	0	1	249	1	249	5.28e-118	405	G20R7_R1_	G20R7_
M02330:542:GW210124A:1:1112:27432:10500	DEL_amplicon	98.98	98	1	0	153	250	145	242	4.53e-49	176	G20R7_R1_	G20R7_
M02330:542:GW210124A:1:1112:2695:10730	DEL_amplicon	98.473	131	2	0	100	230	145	275	9.53e-66	231	G20R7_R1_	G20R7_
M02330:542:GW210124A:1:1112:6630:10837	DEL_amplicon	96.8	250	8	0	1	250	274	25	6.82e-122	418	G20R7_R1_	G20R7_
M02330:542:GW210124A:1:1112:12830:10862	DEL_amplicon	100	135	0	0	99	233	135	1	2.46e-71	250	G20R7_R1_	G20R7_
M02330:542:GW210124A:1:1112:26170:10975	DEL_amplicon	96.8	250	8	0	1	250	274	25	6.82e-122	418	G20R7_R1_	G20R7_
M02330:542:GW210124A:1:1112:25806:10993	DEL_amplicon	96.8	250	8	0	1	250	275	26	6.82e-122	418	G20R7_R1_	G20R7_
M02330:542:GW210124A:1:1112:21950:11038	DEL_amplicon	96.8	250	8	0	1	250	275	26	6.82e-122	418	G20R7_R1_	G20R7_
M02330:542:GW210124A:1:1112:5889:11094	DEL_amplicon	96.386	249	9	0	1	249	1	249	1.14e-119	411	G20R7_R1_	G20R7_
M02330:542:GW210124A:1:1112:22619:11116	DEL_amplicon	96.8	250	8	0	1	250	274	25	6.82e-122	418	G20R7_R1_	G20R7_
M02330:542:GW210124A:1:1112:15721:11135	DEL_amplicon	96.787	249	8	0	1	249	1	249	2.44e-121	416	G20R7_R1_	G20R7_
M02330:542:GW210124A:1:1112:16049:11237	DEL_amplicon	96.4	250	9	0	1	250	275	26	3.17e-120	412	G20R7_R1_	G20R7_
M02330:542:GW210124A:1:1112:28985:11280	DEL_amplicon	96.8	250	8	0	1	250	275	26	6.82e-122	418	G20R7_R1_	G20R7_
M02330:542:GW210124A:1:1112:11923:11344	DEL_amplicon	96.787	249	8	0	1	249	1	249	2.44e-121	416	G20R7_R1_	G20R7_
M02330:542:GW210124A:1:1112:18164:11484	DEL_amplicon	96.4	250	9	0	1	250	275	26	3.17e-120	412	G20R7_R1_	G20R7_
M02330:542:GW210124A:1:1112:15432:11488	DEL_amplicon	96	250	10	0	1	250	275	26	1.48e-118	407	G20R7_R1_	G20R7_
M02330:542:GW210124A:1:1112:11367:11581	DEL_amplicon	96.787	249	8	0	1	249	1	249	2.44e-121	416	G20R7_R1_	G20R7_
M02330:542:GW210124A:1:1112:8513:11593	DEL_amplicon	96.8	250	8	0	1	250	275	26	6.82e-122	418	G20R7_R1_	G20R7_
M02330:542:GW210124A:1:1112:16619:11725	DEL_amplicon	96.4	250	9	0	1	250	275	26	3.17e-120	412	G20R7_R1_	G20R7_
M02330:542:GW210124A:1:1112:18239:11746	DEL_amplicon	96.787	249	8	0	1	249	1	249	2.44e-121	416	G20R7_R1_	G20R7_
M02330:542:GW210124A:1:1112:6701:11836	DEL_amplicon	96.386	249	9	0	1	249	1	249	1.14e-119	411	G20R7_R1_	G20R7_
M02330:542:GW210124A:1:1112:12166:11862	DEL_amplicon	95.984	249	10	0	1	249	1	249	5.28e-118	405	G20R7_R1_	G20R7_
M02330:542:GW210124A:1:1112:17619:11871	DEL_amplicon	96.8	250	8	0	1	250	275	26	6.82e-122	418	G20R7_R1_	G20R7_
M02330:542:GW210124A:1:1112:5952:11874	DEL_amplicon	96.8	250	8	0	1	250	275	26	6.82e-122	418	G20R7_R1_	G20R7_
M02330:542:GW210124A:1:1112:12549:11986	DEL_amplicon	96.8	250	8	0	1	250	275	26	6.82e-122	418	G20R7_R1_	G20R7_
M02330:542:GW210124A:1:1112:3116:12024	DEL_amplicon	96.787	249	8	0	1	249	272	24	2.44e-121	416	G20R7_R1_	G20R7_
M02330:542:GW210124A:1:1112:3180:12049	DEL_amplicon	95.984	249	10	0	1	249	1	249	5.28e-118	405	G20R7_R1_	G20R7_
M02330:542:GW210124A:1:1112:10379:12183	DEL_amplicon	96.787	249	8	0	1	249	1	249	2.44e-121	416	G20R7_R1_	G20R7_
M02330:542:GW210124A:1:1112:27101:12271	DEL_amplicon	96.787	249	8	0	1	249	1	249	2.44e-121	416	G20R7_R1_	G20R7_
M02330:542:GW210124A:1:1112:12520:12321	DEL_amplicon	95.181	249	12	0	1	249	1	249	1.14e-114	394	G20R7_R1_	G20R7_
M02330:542:GW210124A:1:1112:8182:12384	DEL_amplicon	96.8	250	8	0	1	250	275	26	6.82e-122	418	G20R7_R1_	G20R7_
M02330:542:GW210124A:1:1112:10978:12446	DEL_amplicon	95.984	249	10	0	1	249	1	249	5.28e-118	405	G20R7_R1_	G20R7_
M02330:542:GW210124A:1:1112:4363:12512	DEL_amplicon	96.8	250	8	0	1	250	274	25	6.82e-122	418	G20R7_R1_	G20R7_
M02330:542:GW210124A:1:1112:25508:12822	DEL_amplicon	95.984	249	10	0	1	249	1	249	5.28e-118	405	G20R7_R1_	G20R7_
M02330:542:GW210124A:1:1112:24975:12837	DEL_amplicon	96.787	249	8	0	1	249	1	249	2.44e-121	416	G20R7_R1_	G20R7_
M02330:542:GW210124A:1:1112:20161:12875	DEL_amplicon	96.4	250	9	0	1	250	275	26	3.17e-120	412	G20R7_R1_	G20R7_
M02330:542:GW210124A:1:1112:3957:12893	DEL_amplicon	96.787	249	8	0	1	249	1	249	2.44e-121	416	G20R7_R1_	G20R7_
M02330:542:GW210124A:1:1112:27860:13011	DEL_amplicon	96.787	249	8	0	1	249	1	249	2.44e-121	416	G20R7_R1_	G20R7_
M02330:542:GW210124A:1:1112:24093:13184	DEL_amplicon	96.4	250	9	0	1	250	275	26	3.17e-120	412	G20R7_R1_	G20R7_
M02330:542:GW210124A:1:1112:17882:13258	DEL_amplicon	96.8	250	8	0	1	250	275	26	6.82e-122	418	G20R7_R1_	G20R7_
M02330:542:GW210124A:1:1112:24876:13323	DEL_amplicon	96.787	249	8	0	1	249	1	249	2.44e-121	416	G20R7_R1_	G20R7_
M02330:542:GW210124A:1:1112:7658:13439	DEL_amplicon	96.386	249	9	0	1	249	1	249	1.14e-119	411	G20R7_R1_	G20R7_
M02330:542:GW210124A:1:1112:10191:13533	DEL_amplicon	96.8	250	8	0	1	250	275	26	6.82e-122	418	G20R7_R1_	G20R7_
M02330:542:GW210124A:1:1112:6597:13585	DEL_amplicon	96.787	249	8	0	1	249	1	249	2.44e-121	416	G20R7_R1_	G20R7_
M02330:542:GW210124A:1:1112:26063:13618	DEL_amplicon	96.4	250	9	0	1	250	275	26	3.17e-120	412	G20R7_R1_	G20R7_
M02330:542:GW210124A:1:1112:18116:13801	DEL_amplicon	96	250	10	0	1	250	275	26	1.48e-118	407	G20R7_R1_	G20R7_
M02330:542:GW210124A:1:1112:10399:13858	DEL_amplicon	96.787	249	8	0	1	249	1	249	2.44e-121	416	G20R7_R1_	G20R7_
M02330:542:GW210124A:1:1112:10575:14080	DEL_amplicon	96.8	250	8	0	1	250	275	26	6.82e-122	418	G20R7_R1_	G20R7_
M02330:542:GW210124A:1:1112:26739:14094	DEL_amplicon	96.8	250	8	0	1	250	275	26	6.82e-122	418	G20R7_R1_	G20R7_
M02330:542:GW210124A:1:1112:4000:14111	DEL_amplicon	96.386	249	9	0	1	249	1	249	1.14e-119	411	G20R7_R1_	G20R7_
M02330:542:GW210124A:1:1112:8135:14255	DEL_amplicon	96.4	250	9	0	1	250	275	26	3.17e-120	412	G20R7_R1_	G20R7_
M02330:542:GW210124A:1:1112:4383:14287	DEL_amplicon	95.618	251	9	2	1	250	275	26	6.86e-117	401	G20R7_R1_	G20R7_
M02330:542:GW210124A:1:1112:15557:14288	DEL_amplicon	96.787	249	8	0	1	249	1	249	2.44e-121	416	G20R7_R1_	G20R7_
M02330:542:GW210124A:1:1112:20159:14355	DEL_amplicon	96.787	249	8	0	1	249	1	249	2.44e-121	416	G20R7_R1_	G20R7_
M02330:542:GW210124A:1:1112:4424:14398	DEL_amplicon	99.231	130	1	0	1	130	274	145	7.37e-67	235	G20R7_R1_	G20R7_
M02330:542:GW210124A:1:1112:11098:14450	DEL_amplicon	96.386	249	9	0	1	249	1	249	1.14e-119	411	G20R7_R1_	G20R7_
M02330:542:GW210124A:1:1112:21468:14450	DEL_amplicon	96.787	249	8	0	1	249	1	249	2.44e-121	416	G20R7_R1_	G20R7_
M02330:542:GW210124A:1:1112:1940:14486	DEL_amplicon	96.386	249	9	0	1	249	1	249	1.14e-119	411	G20R7_R1_	G20R7_
M02330:542:GW210124A:1:1112:19813:14510	DEL_amplicon	96.787	249	8	0	1	249	1	249	2.44e-121	416	G20R7_R1_	G20R7_
M02330:542:GW210124A:1:1112:23059:14562	DEL_amplicon	96.8	250	8	0	1	250	275	26	6.82e-122	418	G20R7_R1_	G20R7_
M02330:542:GW210124A:1:1112:15373:14609	DEL_amplicon	96.787	249	8	0	1	249	1	249	2.44e-121	416	G20R7_R1_	G20R7_
M02330:542:GW210124A:1:1112:4736:14870	DEL_amplicon	96.787	249	8	0	1	249	1	249	2.44e-121	416	G20R7_R1_	G20R7_
M02330:542:GW210124A:1:1112:29268:14881	DEL_amplicon	96	250	10	0	1	250	275	26	1.48e-118	407	G20R7_R1_	G20R7_
M02330:542:GW210124A:1:1112:24328:14912	DEL_amplicon	96	250	10	0	1	250	274	25	1.48e-118	407	G20R7_R1_	G20R7_
M02330:542:GW210124A:1:1112:22692:15048	DEL_amplicon	96.4	250	9	0	1	250	275	26	3.17e-120	412	G20R7_R1_	G20R7_
M02330:542:GW210124A:1:1112:14938:15173	DEL_amplicon	98.98	98	1	0	153	250	145	242	4.53e-49	176	G20R7_R1_	G20R7_
M02330:542:GW210124A:1:1112:5141:15277	DEL_amplicon	96.8	250	8	0	1	250	274	25	6.82e-122	418	G20R7_R1_	G20R7_
M02330:542:GW210124A:1:1112:14717:15283	DEL_amplicon	96.414	251	8	1	1	250	1	251	3.17e-120	412	G20R7_R1_	G20R7_
M02330:542:GW210124A:1:1112:9868:15311	DEL_amplicon	96.787	249	8	0	1	249	1	249	2.44e-121	416	G20R7_R1_	G20R7_
M02330:542:GW210124A:1:1112:27262:15327	DEL_amplicon	96.8	250	8	0	1	250	275	26	6.82e-122	418	G20R7_R1_	G20R7_
M02330:542:GW210124A:1:1112:2792:15330	DEL_amplicon	96.8	250	8	0	1	250	275	26	6.82e-122	418	G20R7_R1_	G20R7_
M02330:542:GW210124A:1:1112:14286:15413	DEL_amplicon	96.8	250	8	0	1	250	275	26	6.82e-122	418	G20R7_R1_	G20R7_
M02330:542:GW210124A:1:1112:27709:15420	DEL_amplicon	96.8	250	8	0	1	250	275	26	6.82e-122	418	G20R7_R1_	G20R7_
M02330:542:GW210124A:1:1112:3406:15484	DEL_amplicon	96.787	249	8	0	1	249	1	249	2.44e-121	416	G20R7_R1_	G20R7_
M02330:542:GW210124A:1:1112:25786:15515	DEL_amplicon	96.386	249	9	0	1	249	1	249	1.14e-119	411	G20R7_R1_	G20R7_
M02330:542:GW210124A:1:1112:14026:15597	DEL_amplicon	96.8	250	8	0	1	250	274	25	6.82e-122	418	G20R7_R1_	G20R7_
M02330:542:GW210124A:1:1112:1955:15605	DEL_amplicon	96.774	248	8	0	1	248	1	248	8.74e-121	414	G20R7_R1_	G20R7_
M02330:542:GW210124A:1:1112:23400:15613	DEL_amplicon	96.787	249	8	0	1	249	1	249	2.44e-121	416	G20R7_R1_	G20R7_
M02330:542:GW210124A:1:1112:9858:15621	DEL_amplicon	96.4	250	9	0	1	250	275	26	3.17e-120	412	G20R7_R1_	G20R7_
M02330:542:GW210124A:1:1112:1924:15645	DEL_amplicon	96.8	250	8	0	1	250	275	26	6.82e-122	418	G20R7_R1_	G20R7_
M02330:542:GW210124A:1:1112:29337:15700	DEL_amplicon	96.787	249	8	0	1	249	1	249	2.44e-121	416	G20R7_R1_	G20R7_
M02330:542:GW210124A:1:1112:4121:15717	DEL_amplicon	97.189	249	7	0	1	249	1	249	5.25e-123	422	G20R7_R1_	G20R7_
M02330:542:GW210124A:1:1112:11247:15743	DEL_amplicon	96.8	250	8	0	1	250	275	26	6.82e-122	418	G20R7_R1_	G20R7_
M02330:542:GW210124A:1:1112:26269:15804	DEL_amplicon	96.8	250	8	0	1	250	275	26	6.82e-122	418	G20R7_R1_	G20R7_
M02330:542:GW210124A:1:1112:12514:15817	DEL_amplicon	96.787	249	8	0	1	249	1	249	2.44e-121	416	G20R7_R1_	G20R7_
M02330:542:GW210124A:1:1112:23248:15868	DEL_amplicon	96.8	250	8	0	1	250	275	26	6.82e-122	418	G20R7_R1_	G20R7_
M02330:542:GW210124A:1:1112:11848:15977	DEL_amplicon	96.787	249	8	0	1	249	1	249	2.44e-121	416	G20R7_R1_	G20R7_
M02330:542:GW210124A:1:1112:27435:16142	DEL_amplicon	96.8	250	8	0	1	250	274	25	6.82e-122	418	G20R7_R1_	G20R7_
M02330:542:GW210124A:1:1112:24641:16154	DEL_amplicon	96.8	250	8	0	1	250	274	25	6.82e-122	418	G20R7_R1_	G20R7_
M02330:542:GW210124A:1:1112:20936:16159	DEL_amplicon	96.787	249	8	0	1	249	1	249	2.44e-121	416	G20R7_R1_	G20R7_
M02330:542:GW210124A:1:1112:24386:16190	DEL_amplicon	96.386	249	9	0	1	249	1	249	1.14e-119	411	G20R7_R1_	G20R7_
M02330:542:GW210124A:1:1112:6870:16297	DEL_amplicon	96.8	250	8	0	1	250	275	26	6.82e-122	418	G20R7_R1_	G20R7_
M02330:542:GW210124A:1:1112:19756:16372	DEL_amplicon	96.787	249	8	0	1	249	1	249	2.44e-121	416	G20R7_R1_	G20R7_
M02330:542:GW210124A:1:1112:20853:16409	DEL_amplicon	96.386	249	9	0	1	249	1	249	1.14e-119	411	G20R7_R1_	G20R7_
M02330:542:GW210124A:1:1112:5727:16421	DEL_amplicon	96.8	250	8	0	1	250	275	26	6.82e-122	418	G20R7_R1_	G20R7_
M02330:542:GW210124A:1:1112:14096:16445	DEL_amplicon	96.787	249	8	0	1	249	1	249	2.44e-121	416	G20R7_R1_	G20R7_
M02330:542:GW210124A:1:1112:7347:16461	DEL_amplicon	96.787	249	8	0	1	249	1	249	2.44e-121	416	G20R7_R1_	G20R7_
M02330:542:GW210124A:1:1112:14827:16658	DEL_amplicon	96.386	249	9	0	1	249	1	249	1.14e-119	411	G20R7_R1_	G20R7_
M02330:542:GW210124A:1:1112:3210:16673	DEL_amplicon	96.787	249	8	0	1	249	1	249	2.44e-121	416	G20R7_R1_	G20R7_
M02330:542:GW210124A:1:1112:4854:16706	DEL_amplicon	96.8	250	8	0	1	250	274	25	6.82e-122	418	G20R7_R1_	G20R7_
M02330:542:GW210124A:1:1112:15554:16776	DEL_amplicon	96.8	250	8	0	1	250	275	26	6.82e-122	418	G20R7_R1_	G20R7_
M02330:542:GW210124A:1:1112:9752:16845	DEL_amplicon	96.8	250	8	0	1	250	274	25	6.82e-122	418	G20R7_R1_	G20R7_
M02330:542:GW210124A:1:1112:27551:16889	DEL_amplicon	96.8	250	8	0	1	250	275	26	6.82e-122	418	G20R7_R1_	G20R7_
M02330:542:GW210124A:1:1112:28267:16967	DEL_amplicon	96.787	249	8	0	1	249	1	249	2.44e-121	416	G20R7_R1_	G20R7_
M02330:542:GW210124A:1:1112:27466:16996	DEL_amplicon	96.8	250	8	0	1	250	275	26	6.82e-122	418	G20R7_R1_	G20R7_
M02330:542:GW210124A:1:1112:27217:17015	DEL_amplicon	96.787	249	8	0	1	249	1	249	2.44e-121	416	G20R7_R1_	G20R7_
M02330:542:GW210124A:1:1112:26411:17019	DEL_amplicon	96.8	250	8	0	1	250	274	25	6.82e-122	418	G20R7_R1_	G20R7_
M02330:542:GW210124A:1:1112:2885:17025	DEL_amplicon	96.787	249	8	0	1	249	1	249	2.44e-121	416	G20R7_R1_	G20R7_
M02330:542:GW210124A:1:1112:10256:17074	DEL_amplicon	96.414	251	8	1	1	250	1	251	3.17e-120	412	G20R7_R1_	G20R7_
M02330:542:GW210124A:1:1112:7883:17092	DEL_amplicon	96.787	249	8	0	1	249	1	249	2.44e-121	416	G20R7_R1_	G20R7_
M02330:542:GW210124A:1:1112:17210:17130	DEL_amplicon	96.386	249	9	0	1	249	1	249	1.14e-119	411	G20R7_R1_	G20R7_
M02330:542:GW210124A:1:1112:20065:17133	DEL_amplicon	96.8	250	8	0	1	250	275	26	6.82e-122	418	G20R7_R1_	G20R7_
M02330:542:GW210124A:1:1112:13574:17246	DEL_amplicon	96.787	249	8	0	1	249	1	249	2.44e-121	416	G20R7_R1_	G20R7_
M02330:542:GW210124A:1:1112:11327:17275	DEL_amplicon	96.8	250	8	0	1	250	275	26	6.82e-122	418	G20R7_R1_	G20R7_
M02330:542:GW210124A:1:1112:3662:17298	DEL_amplicon	96.8	250	8	0	1	250	275	26	6.82e-122	418	G20R7_R1_	G20R7_
M02330:542:GW210124A:1:1112:17470:17384	DEL_amplicon	96.8	250	8	0	1	250	275	26	6.82e-122	418	G20R7_R1_	G20R7_
M02330:542:GW210124A:1:1112:14733:17413	DEL_amplicon	96.787	249	8	0	1	249	1	249	2.44e-121	416	G20R7_R1_	G20R7_
M02330:542:GW210124A:1:1112:17480:17434	DEL_amplicon	96.8	250	8	0	1	250	275	26	6.82e-122	418	G20R7_R1_	G20R7_
M02330:542:GW210124A:1:1112:13472:17569	DEL_amplicon	96.8	250	8	0	1	250	274	25	6.82e-122	418	G20R7_R1_	G20R7_
M02330:542:GW210124A:1:1112:17828:17655	DEL_amplicon	96.4	250	9	0	1	250	274	25	3.17e-120	412	G20R7_R1_	G20R7_
M02330:542:GW210124A:1:1112:19157:17759	DEL_amplicon	96.8	250	8	0	1	250	275	26	6.82e-122	418	G20R7_R1_	G20R7_
M02330:542:GW210124A:1:1112:27301:17787	DEL_amplicon	96.4	250	9	0	1	250	275	26	3.17e-120	412	G20R7_R1_	G20R7_
M02330:542:GW210124A:1:1112:8206:17813	DEL_amplicon	96.8	250	8	0	1	250	274	25	6.82e-122	418	G20R7_R1_	G20R7_
M02330:542:GW210124A:1:1112:7669:17836	DEL_amplicon	96.787	249	8	0	1	249	1	249	2.44e-121	416	G20R7_R1_	G20R7_
M02330:542:GW210124A:1:1112:10039:17932	DEL_amplicon	96.787	249	8	0	1	249	1	249	2.44e-121	416	G20R7_R1_	G20R7_
M02330:542:GW210124A:1:1112:16287:18037	DEL_amplicon	96.8	250	8	0	1	250	274	25	6.82e-122	418	G20R7_R1_	G20R7_
M02330:542:GW210124A:1:1112:16637:18044	DEL_amplicon	96.4	250	9	0	1	250	275	26	3.17e-120	412	G20R7_R1_	G20R7_
M02330:542:GW210124A:1:1112:27762:18379	DEL_amplicon	96.8	250	8	0	1	250	274	25	6.82e-122	418	G20R7_R1_	G20R7_
M02330:542:GW210124A:1:1112:5668:18428	DEL_amplicon	96.8	250	8	0	1	250	274	25	6.82e-122	418	G20R7_R1_	G20R7_
M02330:542:GW210124A:1:1112:25467:18435	DEL_amplicon	96.787	249	8	0	1	249	1	249	2.44e-121	416	G20R7_R1_	G20R7_
M02330:542:GW210124A:1:1112:19587:18491	DEL_amplicon	96.386	249	9	0	1	249	1	249	1.14e-119	411	G20R7_R1_	G20R7_
M02330:542:GW210124A:1:1112:10797:18577	DEL_amplicon	96.787	249	8	0	1	249	1	249	2.44e-121	416	G20R7_R1_	G20R7_
M02330:542:GW210124A:1:1112:28876:18655	DEL_amplicon	96.8	250	8	0	1	250	275	26	6.82e-122	418	G20R7_R1_	G20R7_
M02330:542:GW210124A:1:1112:27143:18689	DEL_amplicon	96.787	249	8	0	1	249	1	249	2.44e-121	416	G20R7_R1_	G20R7_
M02330:542:GW210124A:1:1112:27451:18752	DEL_amplicon	97.959	98	2	0	153	250	145	242	2.11e-47	171	G20R7_R1_	G20R7_
M02330:542:GW210124A:1:1112:16770:18796	DEL_amplicon	96.4	250	9	0	1	250	274	25	3.17e-120	412	G20R7_R1_	G20R7_
M02330:542:GW210124A:1:1112:14915:18877	DEL_amplicon	96.8	250	8	0	1	250	275	26	6.82e-122	418	G20R7_R1_	G20R7_
M02330:542:GW210124A:1:1112:24914:18905	DEL_amplicon	96.787	249	8	0	1	249	1	249	2.44e-121	416	G20R7_R1_	G20R7_
M02330:542:GW210124A:1:1112:3347:19028	DEL_amplicon	96.8	250	8	0	1	250	275	26	6.82e-122	418	G20R7_R1_	G20R7_
M02330:542:GW210124A:1:1112:24001:19270	DEL_amplicon	96.386	249	9	0	1	249	1	249	1.14e-119	411	G20R7_R1_	G20R7_
M02330:542:GW210124A:1:1112:27540:19348	DEL_amplicon	96.8	250	8	0	1	250	274	25	6.82e-122	418	G20R7_R1_	G20R7_
M02330:542:GW210124A:1:1112:12482:19364	DEL_amplicon	95.984	249	10	0	1	249	1	249	5.28e-118	405	G20R7_R1_	G20R7_
M02330:542:GW210124A:1:1112:25428:19455	DEL_amplicon	96.386	249	9	0	1	249	1	249	1.14e-119	411	G20R7_R1_	G20R7_
M02330:542:GW210124A:1:1112:3776:19458	DEL_amplicon	96.4	250	9	0	1	250	275	26	3.17e-120	412	G20R7_R1_	G20R7_
M02330:542:GW210124A:1:1112:13908:19477	DEL_amplicon	96.8	250	8	0	1	250	275	26	6.82e-122	418	G20R7_R1_	G20R7_
M02330:542:GW210124A:1:1112:14377:19564	DEL_amplicon	96.386	249	9	0	1	249	1	249	1.14e-119	411	G20R7_R1_	G20R7_
M02330:542:GW210124A:1:1112:18391:19583	DEL_amplicon	96.8	250	8	0	1	250	274	25	6.82e-122	418	G20R7_R1_	G20R7_
M02330:542:GW210124A:1:1112:13557:19649	DEL_amplicon	96.386	249	9	0	1	249	1	249	1.14e-119	411	G20R7_R1_	G20R7_
M02330:542:GW210124A:1:1112:22304:19652	DEL_amplicon	96.8	250	8	0	1	250	275	26	6.82e-122	418	G20R7_R1_	G20R7_
M02330:542:GW210124A:1:1112:27151:19675	DEL_amplicon	96.8	250	8	0	1	250	275	26	6.82e-122	418	G20R7_R1_	G20R7_
M02330:542:GW210124A:1:1112:28722:19706	DEL_amplicon	96.8	250	8	0	1	250	275	26	6.82e-122	418	G20R7_R1_	G20R7_
M02330:542:GW210124A:1:1112:21755:19722	DEL_amplicon	96.4	250	9	0	1	250	274	25	3.17e-120	412	G20R7_R1_	G20R7_
M02330:542:GW210124A:1:1112:21251:19739	DEL_amplicon	96.8	250	8	0	1	250	275	26	6.82e-122	418	G20R7_R1_	G20R7_
M02330:542:GW210124A:1:1112:19579:19744	DEL_amplicon	96.787	249	8	0	1	249	1	249	2.44e-121	416	G20R7_R1_	G20R7_
M02330:542:GW210124A:1:1112:15719:19755	DEL_amplicon	96	250	10	0	1	250	275	26	1.48e-118	407	G20R7_R1_	G20R7_
M02330:542:GW210124A:1:1112:24949:19769	DEL_amplicon	96.787	249	8	0	1	249	1	249	2.44e-121	416	G20R7_R1_	G20R7_
M02330:542:GW210124A:1:1112:21888:19783	DEL_amplicon	96.787	249	8	0	1	249	1	249	2.44e-121	416	G20R7_R1_	G20R7_
M02330:542:GW210124A:1:1112:16745:19795	DEL_amplicon	96.386	249	9	0	1	249	1	249	1.14e-119	411	G20R7_R1_	G20R7_
M02330:542:GW210124A:1:1112:17553:19870	DEL_amplicon	96.4	250	9	0	1	250	275	26	3.17e-120	412	G20R7_R1_	G20R7_
M02330:542:GW210124A:1:1112:15878:19889	DEL_amplicon	96.787	249	8	0	1	249	1	249	2.44e-121	416	G20R7_R1_	G20R7_
M02330:542:GW210124A:1:1112:28646:19945	DEL_amplicon	96.032	252	8	1	1	250	1	252	4.1e-119	409	G20R7_R1_	G20R7_
M02330:542:GW210124A:1:1112:9025:19968	DEL_amplicon	96.386	249	9	0	1	249	1	249	1.14e-119	411	G20R7_R1_	G20R7_
M02330:542:GW210124A:1:1112:17143:19977	DEL_amplicon	96.8	250	8	0	1	250	275	26	6.82e-122	418	G20R7_R1_	G20R7_
M02330:542:GW210124A:1:1112:19437:19982	DEL_amplicon	96.4	250	9	0	1	250	275	26	3.17e-120	412	G20R7_R1_	G20R7_
M02330:542:GW210124A:1:1112:3239:19995	DEL_amplicon	96.8	250	8	0	1	250	275	26	6.82e-122	418	G20R7_R1_	G20R7_
M02330:542:GW210124A:1:1112:6047:20029	DEL_amplicon	96.787	249	8	0	1	249	1	249	2.44e-121	416	G20R7_R1_	G20R7_
M02330:542:GW210124A:1:1112:23318:20035	DEL_amplicon	99.237	131	1	0	1	131	275	145	2.03e-67	237	G20R7_R1_	G20R7_
M02330:542:GW210124A:1:1112:16189:20038	DEL_amplicon	96.8	250	8	0	1	250	275	26	6.82e-122	418	G20R7_R1_	G20R7_
M02330:542:GW210124A:1:1112:24256:20079	DEL_amplicon	96.386	249	9	0	1	249	1	249	1.14e-119	411	G20R7_R1_	G20R7_
M02330:542:GW210124A:1:1112:19143:20169	DEL_amplicon	96.787	249	8	0	1	249	1	249	2.44e-121	416	G20R7_R1_	G20R7_
M02330:542:GW210124A:1:1112:5552:20185	DEL_amplicon	96.4	250	9	0	1	250	274	25	3.17e-120	412	G20R7_R1_	G20R7_
M02330:542:GW210124A:1:1112:13405:20193	DEL_amplicon	96.386	249	9	0	1	249	1	249	1.14e-119	411	G20R7_R1_	G20R7_
M02330:542:GW210124A:1:1112:24404:20213	DEL_amplicon	96.8	250	8	0	1	250	274	25	6.82e-122	418	G20R7_R1_	G20R7_
M02330:542:GW210124A:1:1112:13111:20227	DEL_amplicon	96.8	250	8	0	1	250	274	25	6.82e-122	418	G20R7_R1_	G20R7_
M02330:542:GW210124A:1:1112:13647:20270	DEL_amplicon	96.8	250	8	0	1	250	274	25	6.82e-122	418	G20R7_R1_	G20R7_
M02330:542:GW210124A:1:1112:22111:20289	DEL_amplicon	96.787	249	8	0	1	249	1	249	2.44e-121	416	G20R7_R1_	G20R7_
M02330:542:GW210124A:1:1112:21353:20312	DEL_amplicon	96.787	249	8	0	1	249	1	249	2.44e-121	416	G20R7_R1_	G20R7_
M02330:542:GW210124A:1:1112:15250:20327	DEL_amplicon	96.8	250	8	0	1	250	3	252	6.82e-122	418	G20R7_R1_	G20R7_
M02330:542:GW210124A:1:1112:18080:20363	DEL_amplicon	96.787	249	8	0	1	249	1	249	2.44e-121	416	G20R7_R1_	G20R7_
M02330:542:GW210124A:1:1112:12678:20401	DEL_amplicon	96.787	249	8	0	1	249	1	249	2.44e-121	416	G20R7_R1_	G20R7_
M02330:542:GW210124A:1:1112:19421:20602	DEL_amplicon	98.98	98	1	0	153	250	145	242	4.53e-49	176	G20R7_R1_	G20R7_
M02330:542:GW210124A:1:1112:25563:20603	DEL_amplicon	96.8	250	8	0	1	250	274	25	6.82e-122	418	G20R7_R1_	G20R7_
M02330:542:GW210124A:1:1112:7444:20632	DEL_amplicon	96.386	249	9	0	1	249	1	249	1.14e-119	411	G20R7_R1_	G20R7_
M02330:542:GW210124A:1:1112:6824:20652	DEL_amplicon	96.787	249	8	0	1	249	1	249	2.44e-121	416	G20R7_R1_	G20R7_
M02330:542:GW210124A:1:1112:18346:20833	DEL_amplicon	96	250	10	0	1	250	275	26	1.48e-118	407	G20R7_R1_	G20R7_
M02330:542:GW210124A:1:1112:20357:20860	DEL_amplicon	96.386	249	9	0	1	249	1	249	1.14e-119	411	G20R7_R1_	G20R7_
M02330:542:GW210124A:1:1112:9175:20899	DEL_amplicon	96.4	250	9	0	1	250	275	26	3.17e-120	412	G20R7_R1_	G20R7_
M02330:542:GW210124A:1:1112:4417:21089	DEL_amplicon	96.4	250	9	0	1	250	275	26	3.17e-120	412	G20R7_R1_	G20R7_
M02330:542:GW210124A:1:1112:11590:21273	DEL_amplicon	96.4	250	9	0	1	250	274	25	3.17e-120	412	G20R7_R1_	G20R7_
M02330:542:GW210124A:1:1112:19868:21377	DEL_amplicon	96.787	249	8	0	1	249	1	249	2.44e-121	416	G20R7_R1_	G20R7_
M02330:542:GW210124A:1:1112:27425:21515	DEL_amplicon	96.787	249	8	0	1	249	1	249	2.44e-121	416	G20R7_R1_	G20R7_
M02330:542:GW210124A:1:1112:28201:21615	DEL_amplicon	96.4	250	9	0	1	250	274	25	3.17e-120	412	G20R7_R1_	G20R7_
M02330:542:GW210124A:1:1112:23813:21735	DEL_amplicon	96.787	249	8	0	1	249	1	249	2.44e-121	416	G20R7_R1_	G20R7_
M02330:542:GW210124A:1:1112:22921:21736	DEL_amplicon	96.787	249	8	0	1	249	1	249	2.44e-121	416	G20R7_R1_	G20R7_
M02330:542:GW210124A:1:1112:10106:21742	DEL_amplicon	97.2	250	7	0	1	250	275	26	1.46e-123	424	G20R7_R1_	G20R7_
M02330:542:GW210124A:1:1112:3934:21764	DEL_amplicon	96.414	251	8	1	1	250	275	25	3.17e-120	412	G20R7_R1_	G20R7_
M02330:542:GW210124A:1:1112:5428:21845	DEL_amplicon	96.8	250	8	0	1	250	274	25	6.82e-122	418	G20R7_R1_	G20R7_
M02330:542:GW210124A:1:1112:8347:21845	DEL_amplicon	96.4	250	9	0	1	250	275	26	3.17e-120	412	G20R7_R1_	G20R7_
M02330:542:GW210124A:1:1112:17758:21930	DEL_amplicon	96.787	249	8	0	1	249	1	249	2.44e-121	416	G20R7_R1_	G20R7_
M02330:542:GW210124A:1:1112:15151:21961	DEL_amplicon	96.787	249	8	0	1	249	1	249	2.44e-121	416	G20R7_R1_	G20R7_
M02330:542:GW210124A:1:1112:16231:22076	DEL_amplicon	96.8	250	8	0	1	250	275	26	6.82e-122	418	G20R7_R1_	G20R7_
M02330:542:GW210124A:1:1112:5141:22118	DEL_amplicon	96.787	249	8	0	1	249	1	249	2.44e-121	416	G20R7_R1_	G20R7_
M02330:542:GW210124A:1:1112:18055:22177	DEL_amplicon	96.787	249	8	0	1	249	1	249	2.44e-121	416	G20R7_R1_	G20R7_
M02330:542:GW210124A:1:1112:11380:22182	DEL_amplicon	96.8	250	8	0	1	250	275	26	6.82e-122	418	G20R7_R1_	G20R7_
M02330:542:GW210124A:1:1112:16885:22194	DEL_amplicon	96.8	250	8	0	1	250	275	26	6.82e-122	418	G20R7_R1_	G20R7_
M02330:542:GW210124A:1:1112:23366:22220	DEL_amplicon	96.8	250	8	0	1	250	275	26	6.82e-122	418	G20R7_R1_	G20R7_
M02330:542:GW210124A:1:1112:24885:22239	DEL_amplicon	96.8	250	8	0	1	250	275	26	6.82e-122	418	G20R7_R1_	G20R7_
M02330:542:GW210124A:1:1112:22670:22339	DEL_amplicon	96.8	250	8	0	1	250	275	26	6.82e-122	418	G20R7_R1_	G20R7_
M02330:542:GW210124A:1:1112:20116:22400	DEL_amplicon	95.582	249	11	0	1	249	1	249	2.46e-116	399	G20R7_R1_	G20R7_
M02330:542:GW210124A:1:1112:10025:22461	DEL_amplicon	96.4	250	9	0	1	250	275	26	3.17e-120	412	G20R7_R1_	G20R7_
M02330:542:GW210124A:1:1112:14081:22579	DEL_amplicon	96.8	250	8	0	1	250	275	26	6.82e-122	418	G20R7_R1_	G20R7_
M02330:542:GW210124A:1:1112:13968:22584	DEL_amplicon	96.8	250	8	0	1	250	275	26	6.82e-122	418	G20R7_R1_	G20R7_
M02330:542:GW210124A:1:1112:24601:22594	DEL_amplicon	96.8	250	8	0	1	250	275	26	6.82e-122	418	G20R7_R1_	G20R7_
M02330:542:GW210124A:1:1112:4526:22694	DEL_amplicon	96.8	250	8	0	1	250	275	26	6.82e-122	418	G20R7_R1_	G20R7_
M02330:542:GW210124A:1:1112:20032:22881	DEL_amplicon	96.386	249	9	0	1	249	1	249	1.14e-119	411	G20R7_R1_	G20R7_
M02330:542:GW210124A:1:1112:26315:23017	DEL_amplicon	96.8	250	8	0	1	250	274	25	6.82e-122	418	G20R7_R1_	G20R7_
M02330:542:GW210124A:1:1112:23807:23250	DEL_amplicon	96.787	249	8	0	1	249	1	249	2.44e-121	416	G20R7_R1_	G20R7_
M02330:542:GW210124A:1:1112:21834:23266	DEL_amplicon	96.787	249	8	0	1	249	1	249	2.44e-121	416	G20R7_R1_	G20R7_
M02330:542:GW210124A:1:1112:17752:23321	DEL_amplicon	96.787	249	8	0	1	249	1	249	2.44e-121	416	G20R7_R1_	G20R7_
M02330:542:GW210124A:1:1112:18077:23495	DEL_amplicon	96.4	250	9	0	1	250	275	26	3.17e-120	412	G20R7_R1_	G20R7_
M02330:542:GW210124A:1:1112:17357:23509	DEL_amplicon	96.386	249	9	0	1	249	1	249	1.14e-119	411	G20R7_R1_	G20R7_
M02330:542:GW210124A:1:1112:9223:23548	DEL_amplicon	96.414	251	8	1	1	250	1	251	3.17e-120	412	G20R7_R1_	G20R7_
M02330:542:GW210124A:1:1112:19376:23757	DEL_amplicon	96.8	250	8	0	1	250	275	26	6.82e-122	418	G20R7_R1_	G20R7_
M02330:542:GW210124A:1:1112:16502:24111	DEL_amplicon	96.8	250	8	0	1	250	275	26	6.82e-122	418	G20R7_R1_	G20R7_
M02330:542:GW210124A:1:1112:8973:24112	DEL_amplicon	95.951	247	10	0	3	249	2	248	6.84e-117	401	G20R7_R1_	G20R7_
M02330:542:GW210124A:1:1112:11526:24130	DEL_amplicon	96.8	250	8	0	1	250	275	26	6.82e-122	418	G20R7_R1_	G20R7_
M02330:542:GW210124A:1:1112:24155:24245	DEL_amplicon	96.386	249	9	0	1	249	1	249	1.14e-119	411	G20R7_R1_	G20R7_
M02330:542:GW210124A:1:1112:23039:24341	DEL_amplicon	96.8	250	8	0	1	250	275	26	6.82e-122	418	G20R7_R1_	G20R7_
M02330:542:GW210124A:1:1112:11606:24447	DEL_amplicon	96.8	250	8	0	1	250	275	26	6.82e-122	418	G20R7_R1_	G20R7_
M02330:542:GW210124A:1:1112:24451:24466	DEL_amplicon	96.8	250	8	0	1	250	275	26	6.82e-122	418	G20R7_R1_	G20R7_
M02330:542:GW210124A:1:1112:23806:24633	DEL_amplicon	96.8	250	8	0	1	250	275	26	6.82e-122	418	G20R7_R1_	G20R7_
M02330:542:GW210124A:1:1112:20474:24671	DEL_amplicon	96.8	250	8	0	1	250	275	26	6.82e-122	418	G20R7_R1_	G20R7_
M02330:542:GW210124A:1:1112:23198:24752	DEL_amplicon	96.8	250	8	0	1	250	275	26	6.82e-122	418	G20R7_R1_	G20R7_
M02330:542:GW210124A:1:1112:7180:24798	DEL_amplicon	96.8	250	8	0	1	250	275	26	6.82e-122	418	G20R7_R1_	G20R7_
M02330:542:GW210124A:1:1112:11769:25044	DEL_amplicon	96.787	249	8	0	1	249	1	249	2.44e-121	416	G20R7_R1_	G20R7_
M02330:542:GW210124A:1:1112:20848:25087	DEL_amplicon	99.237	131	1	0	1	131	275	145	2.04e-67	237	G20R7_R1_	G20R7_
M02330:542:GW210124A:1:1112:16547:25101	DEL_amplicon	96.386	249	9	0	1	249	1	249	1.14e-119	411	G20R7_R1_	G20R7_
M02330:542:GW210124A:1:1112:17284:25255	DEL_amplicon	96.386	249	9	0	1	249	1	249	1.14e-119	411	G20R7_R1_	G20R7_
M02330:542:GW210124A:1:1112:7689:25303	DEL_amplicon	96.8	250	8	0	1	250	275	26	6.82e-122	418	G20R7_R1_	G20R7_
M02330:542:GW210124A:1:1112:16908:25465	DEL_amplicon	96.8	250	8	0	1	250	275	26	6.82e-122	418	G20R7_R1_	G20R7_
M02330:542:GW210124A:1:1112:21778:25677	DEL_amplicon	96.787	249	8	0	1	249	1	249	2.44e-121	416	G20R7_R1_	G20R7_
M02330:542:GW210124A:1:1112:16283:25748	DEL_amplicon	96.8	250	8	0	1	250	274	25	6.82e-122	418	G20R7_R1_	G20R7_
M02330:542:GW210124A:1:1112:6658:25820	DEL_amplicon	96.787	249	8	0	1	249	1	249	2.44e-121	416	G20R7_R1_	G20R7_
M02330:542:GW210124A:1:1112:11949:25910	DEL_amplicon	96.8	250	8	0	1	250	275	26	6.82e-122	418	G20R7_R1_	G20R7_
M02330:542:GW210124A:1:1112:6829:25988	DEL_amplicon	96.8	250	8	0	1	250	275	26	6.82e-122	418	G20R7_R1_	G20R7_
M02330:542:GW210124A:1:1112:20921:26011	DEL_amplicon	96.8	250	8	0	1	250	275	26	6.82e-122	418	G20R7_R1_	G20R7_
M02330:542:GW210124A:1:1112:16070:26076	DEL_amplicon	96.8	250	8	0	1	250	274	25	6.82e-122	418	G20R7_R1_	G20R7_
M02330:542:GW210124A:1:1112:12550:26141	DEL_amplicon	96.4	250	9	0	1	250	275	26	3.17e-120	412	G20R7_R1_	G20R7_
M02330:542:GW210124A:1:1112:19188:26175	DEL_amplicon	96.787	249	8	0	1	249	1	249	2.44e-121	416	G20R7_R1_	G20R7_
M02330:542:GW210124A:1:1112:13183:26325	DEL_amplicon	96.787	249	8	0	1	249	1	249	2.44e-121	416	G20R7_R1_	G20R7_
M02330:542:GW210124A:1:1112:13528:26334	DEL_amplicon	96.787	249	8	0	1	249	1	249	2.44e-121	416	G20R7_R1_	G20R7_
M02330:542:GW210124A:1:1112:21575:26538	DEL_amplicon	96.787	249	8	0	1	249	1	249	2.44e-121	416	G20R7_R1_	G20R7_
M02330:542:GW210124A:1:1112:22739:26678	DEL_amplicon	96.8	250	8	0	1	250	275	26	6.82e-122	418	G20R7_R1_	G20R7_
M02330:542:GW210124A:1:1112:13819:26689	DEL_amplicon	96.4	250	9	0	1	250	274	25	3.17e-120	412	G20R7_R1_	G20R7_
M02330:542:GW210124A:1:1112:17406:26743	DEL_amplicon	96.4	250	9	0	1	250	275	26	3.17e-120	412	G20R7_R1_	G20R7_
M02330:542:GW210124A:1:1112:11838:27048	DEL_amplicon	96.787	249	8	0	1	249	1	249	2.44e-121	416	G20R7_R1_	G20R7_
M02330:542:GW210124A:1:1112:9051:27112	DEL_amplicon	96.386	249	9	0	1	249	1	249	1.14e-119	411	G20R7_R1_	G20R7_
M02330:542:GW210124A:1:1112:17887:27259	DEL_amplicon	96.787	249	8	0	1	249	1	249	2.44e-121	416	G20R7_R1_	G20R7_
M02330:542:GW210124A:1:1112:15487:27339	DEL_amplicon	96.787	249	8	0	1	249	1	249	2.44e-121	416	G20R7_R1_	G20R7_
M02330:542:GW210124A:1:1112:14008:27646	DEL_amplicon	96.386	249	9	0	1	249	1	249	1.14e-119	411	G20R7_R1_	G20R7_
M02330:542:GW210124A:1:1112:9928:27675	DEL_amplicon	96.787	249	8	0	1	249	1	249	2.44e-121	416	G20R7_R1_	G20R7_
M02330:542:GW210124A:1:1112:10940:27725	DEL_amplicon	96.787	249	8	0	1	249	1	249	2.44e-121	416	G20R7_R1_	G20R7_
M02330:542:GW210124A:1:1112:13022:27806	DEL_amplicon	96.8	250	8	0	1	250	275	26	6.82e-122	418	G20R7_R1_	G20R7_
M02330:542:GW210124A:1:1112:16087:28466	DEL_amplicon	96.4	250	9	0	1	250	275	26	3.17e-120	412	G20R7_R1_	G20R7_
M02330:542:GW210124A:1:1112:13907:28513	DEL_amplicon	96.4	250	9	0	1	250	275	26	3.17e-120	412	G20R7_R1_	G20R7_
M02330:542:GW210124A:1:1109:18353:1651	DEL_amplicon	96.8	250	8	0	1	250	275	26	6.82e-122	418	G20R7_R1_	G20R7_
M02330:542:GW210124A:1:1109:13808:1693	DEL_amplicon	96	250	10	0	1	250	275	26	1.48e-118	407	G20R7_R1_	G20R7_
M02330:542:GW210124A:1:1109:17097:2057	DEL_amplicon	96.414	251	8	1	1	250	1	251	3.17e-120	412	G20R7_R1_	G20R7_
M02330:542:GW210124A:1:1109:11451:2221	DEL_amplicon	96.4	250	9	0	1	250	275	26	3.17e-120	412	G20R7_R1_	G20R7_
M02330:542:GW210124A:1:1109:20276:2364	DEL_amplicon	96.8	250	8	0	1	250	275	26	6.82e-122	418	G20R7_R1_	G20R7_
M02330:542:GW210124A:1:1109:18003:2404	DEL_amplicon	96.787	249	8	0	1	249	1	249	2.44e-121	416	G20R7_R1_	G20R7_
M02330:542:GW210124A:1:1109:10777:2484	DEL_amplicon	96.787	249	8	0	1	249	1	249	2.44e-121	416	G20R7_R1_	G20R7_
M02330:542:GW210124A:1:1109:15748:2496	DEL_amplicon	96.735	245	8	0	1	245	1	245	4.02e-119	409	G20R7_R1_	G20R7_
M02330:542:GW210124A:1:1109:12010:2546	DEL_amplicon	96.787	249	8	0	1	249	1	249	2.44e-121	416	G20R7_R1_	G20R7_
M02330:542:GW210124A:1:1109:16920:2569	DEL_amplicon	96.4	250	9	0	1	250	275	26	3.17e-120	412	G20R7_R1_	G20R7_
M02330:542:GW210124A:1:1109:20367:2608	DEL_amplicon	96.8	250	8	0	1	250	275	26	6.82e-122	418	G20R7_R1_	G20R7_
M02330:542:GW210124A:1:1109:15756:2699	DEL_amplicon	96.8	250	8	0	1	250	274	25	6.82e-122	418	G20R7_R1_	G20R7_
M02330:542:GW210124A:1:1109:20694:2749	DEL_amplicon	96.787	249	8	0	1	249	1	249	2.44e-121	416	G20R7_R1_	G20R7_
M02330:542:GW210124A:1:1109:20292:2937	DEL_amplicon	96.8	250	8	0	1	250	275	26	6.82e-122	418	G20R7_R1_	G20R7_
M02330:542:GW210124A:1:1109:11213:2960	DEL_amplicon	96.787	249	8	0	1	249	1	249	2.44e-121	416	G20R7_R1_	G20R7_
M02330:542:GW210124A:1:1109:12440:2972	DEL_amplicon	96.8	250	8	0	1	250	275	26	6.82e-122	418	G20R7_R1_	G20R7_
M02330:542:GW210124A:1:1109:16466:3013	DEL_amplicon	96.4	250	9	0	1	250	275	26	3.17e-120	412	G20R7_R1_	G20R7_
M02330:542:GW210124A:1:1109:15498:3097	DEL_amplicon	96.4	250	9	0	1	250	275	26	3.17e-120	412	G20R7_R1_	G20R7_
M02330:542:GW210124A:1:1109:18186:3152	DEL_amplicon	96.787	249	8	0	1	249	1	249	2.44e-121	416	G20R7_R1_	G20R7_
M02330:542:GW210124A:1:1109:18582:3199	DEL_amplicon	96.787	249	8	0	1	249	1	249	2.44e-121	416	G20R7_R1_	G20R7_
M02330:542:GW210124A:1:1109:19372:3260	DEL_amplicon	96.787	249	8	0	1	249	1	249	2.44e-121	416	G20R7_R1_	G20R7_
M02330:542:GW210124A:1:1109:17785:3464	DEL_amplicon	96.8	250	8	0	1	250	275	26	6.82e-122	418	G20R7_R1_	G20R7_
M02330:542:GW210124A:1:1109:20588:3532	DEL_amplicon	96	250	10	0	1	250	275	26	1.48e-118	407	G20R7_R1_	G20R7_
M02330:542:GW210124A:1:1109:8206:3584	DEL_amplicon	96.8	250	8	0	1	250	275	26	6.82e-122	418	G20R7_R1_	G20R7_
M02330:542:GW210124A:1:1109:12776:3612	DEL_amplicon	96.787	249	8	0	1	249	1	249	2.44e-121	416	G20R7_R1_	G20R7_
M02330:542:GW210124A:1:1109:15629:3700	DEL_amplicon	96.386	249	9	0	1	249	272	24	1.14e-119	411	G20R7_R1_	G20R7_
M02330:542:GW210124A:1:1109:17796:3729	DEL_amplicon	96.787	249	8	0	1	249	1	249	2.44e-121	416	G20R7_R1_	G20R7_
M02330:542:GW210124A:1:1109:17903:3743	DEL_amplicon	96.787	249	8	0	1	249	1	249	2.44e-121	416	G20R7_R1_	G20R7_
M02330:542:GW210124A:1:1109:17002:3753	DEL_amplicon	96.4	250	9	0	1	250	275	26	3.17e-120	412	G20R7_R1_	G20R7_
M02330:542:GW210124A:1:1109:10898:3994	DEL_amplicon	96.8	250	8	0	1	250	275	26	6.82e-122	418	G20R7_R1_	G20R7_
M02330:542:GW210124A:1:1109:9795:4295	DEL_amplicon	96.4	250	9	0	1	250	275	26	3.17e-120	412	G20R7_R1_	G20R7_
M02330:542:GW210124A:1:1109:7481:4316	DEL_amplicon	96.386	249	9	0	1	249	1	249	1.14e-119	411	G20R7_R1_	G20R7_
M02330:542:GW210124A:1:1109:21621:4428	DEL_amplicon	96.8	250	8	0	1	250	275	26	6.82e-122	418	G20R7_R1_	G20R7_
M02330:542:GW210124A:1:1109:23791:4502	DEL_amplicon	96.386	249	9	0	1	249	1	249	1.14e-119	411	G20R7_R1_	G20R7_
M02330:542:GW210124A:1:1109:16634:4570	DEL_amplicon	96.787	249	8	0	1	249	1	249	2.44e-121	416	G20R7_R1_	G20R7_
M02330:542:GW210124A:1:1109:9826:4628	DEL_amplicon	96	250	10	0	1	250	275	26	1.48e-118	407	G20R7_R1_	G20R7_
M02330:542:GW210124A:1:1109:19606:4793	DEL_amplicon	96.8	250	8	0	1	250	275	26	6.82e-122	418	G20R7_R1_	G20R7_
M02330:542:GW210124A:1:1109:8196:4985	DEL_amplicon	96.8	250	8	0	1	250	275	26	6.82e-122	418	G20R7_R1_	G20R7_
M02330:542:GW210124A:1:1109:17049:5031	DEL_amplicon	96.8	250	8	0	1	250	275	26	6.82e-122	418	G20R7_R1_	G20R7_
M02330:542:GW210124A:1:1109:19089:5182	DEL_amplicon	96.787	249	8	0	1	249	1	249	2.44e-121	416	G20R7_R1_	G20R7_
M02330:542:GW210124A:1:1109:17285:5294	DEL_amplicon	99.237	131	1	0	101	231	145	275	1.9e-67	237	G20R7_R1_	G20R7_
M02330:542:GW210124A:1:1109:17413:5369	DEL_amplicon	96.8	250	8	0	1	250	275	26	6.82e-122	418	G20R7_R1_	G20R7_
M02330:542:GW210124A:1:1109:14916:5490	DEL_amplicon	96.787	249	8	0	1	249	1	249	2.44e-121	416	G20R7_R1_	G20R7_
M02330:542:GW210124A:1:1109:5930:5588	DEL_amplicon	96.787	249	8	0	1	249	1	249	2.44e-121	416	G20R7_R1_	G20R7_
M02330:542:GW210124A:1:1109:13851:5590	DEL_amplicon	96.386	249	9	0	1	249	1	249	1.14e-119	411	G20R7_R1_	G20R7_
M02330:542:GW210124A:1:1109:10067:5731	DEL_amplicon	96.8	250	8	0	1	250	275	26	6.82e-122	418	G20R7_R1_	G20R7_
M02330:542:GW210124A:1:1109:16483:5764	DEL_amplicon	96.386	249	9	0	1	249	1	249	1.14e-119	411	G20R7_R1_	G20R7_
M02330:542:GW210124A:1:1109:22990:5766	DEL_amplicon	96	250	10	0	1	250	275	26	1.48e-118	407	G20R7_R1_	G20R7_
M02330:542:GW210124A:1:1109:18216:5824	DEL_amplicon	96.386	249	9	0	1	249	1	249	1.14e-119	411	G20R7_R1_	G20R7_
M02330:542:GW210124A:1:1109:23448:5865	DEL_amplicon	96.8	250	8	0	1	250	275	26	6.82e-122	418	G20R7_R1_	G20R7_
M02330:542:GW210124A:1:1109:8490:6213	DEL_amplicon	96.787	249	8	0	1	249	1	249	2.44e-121	416	G20R7_R1_	G20R7_
M02330:542:GW210124A:1:1109:18754:6322	DEL_amplicon	96.8	250	8	0	1	250	275	26	6.82e-122	418	G20R7_R1_	G20R7_
M02330:542:GW210124A:1:1109:15909:6365	DEL_amplicon	96.4	250	9	0	1	250	275	26	3.17e-120	412	G20R7_R1_	G20R7_
M02330:542:GW210124A:1:1109:21120:6452	DEL_amplicon	96.4	250	9	0	1	250	275	26	3.17e-120	412	G20R7_R1_	G20R7_
M02330:542:GW210124A:1:1109:23734:6497	DEL_amplicon	96.787	249	8	0	1	249	1	249	2.44e-121	416	G20R7_R1_	G20R7_
M02330:542:GW210124A:1:1109:11978:6503	DEL_amplicon	96.8	250	8	0	1	250	275	26	6.82e-122	418	G20R7_R1_	G20R7_
M02330:542:GW210124A:1:1109:14604:6632	DEL_amplicon	96.386	249	9	0	1	249	1	249	1.14e-119	411	G20R7_R1_	G20R7_
M02330:542:GW210124A:1:1109:9661:6689	DEL_amplicon	96.4	250	9	0	1	250	274	25	3.17e-120	412	G20R7_R1_	G20R7_
M02330:542:GW210124A:1:1109:15427:6710	DEL_amplicon	96.4	250	9	0	1	250	275	26	3.17e-120	412	G20R7_R1_	G20R7_
M02330:542:GW210124A:1:1109:8012:6754	DEL_amplicon	96.8	250	8	0	1	250	274	25	6.82e-122	418	G20R7_R1_	G20R7_
M02330:542:GW210124A:1:1109:14660:6766	DEL_amplicon	96.8	250	8	0	1	250	275	26	6.82e-122	418	G20R7_R1_	G20R7_
M02330:542:GW210124A:1:1109:20700:6941	DEL_amplicon	96.8	250	8	0	1	250	275	26	6.82e-122	418	G20R7_R1_	G20R7_
M02330:542:GW210124A:1:1109:21223:6959	DEL_amplicon	96.8	250	8	0	1	250	275	26	6.82e-122	418	G20R7_R1_	G20R7_
M02330:542:GW210124A:1:1109:20567:7087	DEL_amplicon	96	250	10	0	1	250	275	26	1.48e-118	407	G20R7_R1_	G20R7_
M02330:542:GW210124A:1:1109:15243:7145	DEL_amplicon	96.4	250	9	0	1	250	275	26	3.17e-120	412	G20R7_R1_	G20R7_
M02330:542:GW210124A:1:1109:14558:7216	DEL_amplicon	96.787	249	8	0	1	249	1	249	2.44e-121	416	G20R7_R1_	G20R7_
M02330:542:GW210124A:1:1109:25035:7281	DEL_amplicon	96.8	250	8	0	1	250	275	26	6.82e-122	418	G20R7_R1_	G20R7_
M02330:542:GW210124A:1:1109:24306:7399	DEL_amplicon	96.787	249	8	0	1	249	1	249	2.44e-121	416	G20R7_R1_	G20R7_
M02330:542:GW210124A:1:1109:4590:7413	DEL_amplicon	96.787	249	8	0	1	249	1	249	2.44e-121	416	G20R7_R1_	G20R7_
M02330:542:GW210124A:1:1109:18357:7431	DEL_amplicon	96.748	246	8	0	1	246	1	246	1.14e-119	411	G20R7_R1_	G20R7_
M02330:542:GW210124A:1:1109:24806:7447	DEL_amplicon	96.8	250	8	0	1	250	275	26	6.82e-122	418	G20R7_R1_	G20R7_
M02330:542:GW210124A:1:1109:8849:7481	DEL_amplicon	94.156	154	9	0	86	239	121	274	7.09e-67	235	G20R7_R1_	G20R7_
M02330:542:GW210124A:1:1109:10240:7544	DEL_amplicon	96.8	250	8	0	1	250	275	26	6.82e-122	418	G20R7_R1_	G20R7_
M02330:542:GW210124A:1:1109:8369:7636	DEL_amplicon	96.787	249	8	0	1	249	1	249	2.44e-121	416	G20R7_R1_	G20R7_
M02330:542:GW210124A:1:1109:19701:7675	DEL_amplicon	96.787	249	8	0	1	249	1	249	2.44e-121	416	G20R7_R1_	G20R7_
M02330:542:GW210124A:1:1109:12623:7710	DEL_amplicon	96.386	249	9	0	1	249	1	249	1.14e-119	411	G20R7_R1_	G20R7_
M02330:542:GW210124A:1:1109:26318:7719	DEL_amplicon	96.4	250	9	0	1	250	275	26	3.17e-120	412	G20R7_R1_	G20R7_
M02330:542:GW210124A:1:1109:3966:7796	DEL_amplicon	96.787	249	8	0	1	249	1	249	2.44e-121	416	G20R7_R1_	G20R7_
M02330:542:GW210124A:1:1109:27398:7813	DEL_amplicon	96.8	250	8	0	1	250	275	26	6.82e-122	418	G20R7_R1_	G20R7_
M02330:542:GW210124A:1:1109:14346:7938	DEL_amplicon	96.4	250	9	0	1	250	274	25	3.17e-120	412	G20R7_R1_	G20R7_
M02330:542:GW210124A:1:1109:11650:8049	DEL_amplicon	96.8	250	8	0	1	250	275	26	6.82e-122	418	G20R7_R1_	G20R7_
M02330:542:GW210124A:1:1109:7714:8130	DEL_amplicon	96.8	250	8	0	1	250	275	26	6.82e-122	418	G20R7_R1_	G20R7_
M02330:542:GW210124A:1:1109:3772:8177	DEL_amplicon	96.787	249	8	0	1	249	1	249	2.44e-121	416	G20R7_R1_	G20R7_
M02330:542:GW210124A:1:1109:13401:8309	DEL_amplicon	96.8	250	8	0	1	250	274	25	6.82e-122	418	G20R7_R1_	G20R7_
M02330:542:GW210124A:1:1109:11070:8371	DEL_amplicon	96.8	250	8	0	1	250	275	26	6.82e-122	418	G20R7_R1_	G20R7_
M02330:542:GW210124A:1:1109:7535:8388	DEL_amplicon	96.8	250	8	0	1	250	275	26	6.82e-122	418	G20R7_R1_	G20R7_
M02330:542:GW210124A:1:1109:14086:8415	DEL_amplicon	96	250	10	0	1	250	275	26	1.48e-118	407	G20R7_R1_	G20R7_
M02330:542:GW210124A:1:1109:25510:8416	DEL_amplicon	96.787	249	8	0	1	249	1	249	2.44e-121	416	G20R7_R1_	G20R7_
M02330:542:GW210124A:1:1109:19953:8418	DEL_amplicon	96.4	250	9	0	1	250	274	25	3.17e-120	412	G20R7_R1_	G20R7_
M02330:542:GW210124A:1:1109:26285:8425	DEL_amplicon	96.4	250	9	0	1	250	275	26	3.17e-120	412	G20R7_R1_	G20R7_
M02330:542:GW210124A:1:1109:26192:8477	DEL_amplicon	96.4	250	9	0	1	250	275	26	3.17e-120	412	G20R7_R1_	G20R7_
M02330:542:GW210124A:1:1109:23658:8533	DEL_amplicon	96.8	250	8	0	1	250	269	20	6.82e-122	418	G20R7_R1_	G20R7_
M02330:542:GW210124A:1:1109:17160:8704	DEL_amplicon	96.787	249	8	0	1	249	1	249	2.44e-121	416	G20R7_R1_	G20R7_
M02330:542:GW210124A:1:1109:16466:8710	DEL_amplicon	96	250	10	0	1	250	274	25	1.48e-118	407	G20R7_R1_	G20R7_
M02330:542:GW210124A:1:1109:19914:8886	DEL_amplicon	96.386	249	9	0	1	249	1	249	1.14e-119	411	G20R7_R1_	G20R7_
M02330:542:GW210124A:1:1109:7168:9009	DEL_amplicon	99.237	131	1	0	100	230	145	275	2.03e-67	237	G20R7_R1_	G20R7_
M02330:542:GW210124A:1:1109:12224:9111	DEL_amplicon	96.8	250	8	0	1	250	275	26	6.82e-122	418	G20R7_R1_	G20R7_
M02330:542:GW210124A:1:1109:22711:9191	DEL_amplicon	96.8	250	8	0	1	250	275	26	6.82e-122	418	G20R7_R1_	G20R7_
M02330:542:GW210124A:1:1109:8408:9240	DEL_amplicon	96.787	249	8	0	1	249	1	249	2.44e-121	416	G20R7_R1_	G20R7_
M02330:542:GW210124A:1:1109:14740:9391	DEL_amplicon	96.787	249	8	0	1	249	1	249	2.44e-121	416	G20R7_R1_	G20R7_
M02330:542:GW210124A:1:1109:26792:9430	DEL_amplicon	95.984	249	10	0	1	249	1	249	5.28e-118	405	G20R7_R1_	G20R7_
M02330:542:GW210124A:1:1109:10443:9474	DEL_amplicon	96.787	249	8	0	1	249	1	249	2.44e-121	416	G20R7_R1_	G20R7_
M02330:542:GW210124A:1:1109:14169:9506	DEL_amplicon	99.259	135	1	0	99	233	135	1	1.15e-69	244	G20R7_R1_	G20R7_
M02330:542:GW210124A:1:1109:28059:9513	DEL_amplicon	96	250	10	0	1	250	275	26	1.48e-118	407	G20R7_R1_	G20R7_
M02330:542:GW210124A:1:1109:21408:9515	DEL_amplicon	96.787	249	8	0	1	249	1	249	2.44e-121	416	G20R7_R1_	G20R7_
M02330:542:GW210124A:1:1109:13314:9555	DEL_amplicon	96.787	249	8	0	1	249	1	249	2.44e-121	416	G20R7_R1_	G20R7_
M02330:542:GW210124A:1:1109:24662:9667	DEL_amplicon	96.4	250	9	0	1	250	274	25	3.17e-120	412	G20R7_R1_	G20R7_
M02330:542:GW210124A:1:1109:11987:9713	DEL_amplicon	96.4	250	9	0	1	250	275	26	3.17e-120	412	G20R7_R1_	G20R7_
M02330:542:GW210124A:1:1109:15682:9767	DEL_amplicon	96.8	250	8	0	1	250	274	25	6.82e-122	418	G20R7_R1_	G20R7_
M02330:542:GW210124A:1:1109:12560:9836	DEL_amplicon	96.4	250	9	0	1	250	275	26	3.17e-120	412	G20R7_R1_	G20R7_
M02330:542:GW210124A:1:1109:4907:10109	DEL_amplicon	96	250	10	0	1	250	275	26	1.48e-118	407	G20R7_R1_	G20R7_
M02330:542:GW210124A:1:1109:12762:10173	DEL_amplicon	96.787	249	8	0	1	249	1	249	2.44e-121	416	G20R7_R1_	G20R7_
M02330:542:GW210124A:1:1109:23744:10237	DEL_amplicon	96.787	249	8	0	1	249	1	249	2.44e-121	416	G20R7_R1_	G20R7_
M02330:542:GW210124A:1:1109:13179:10296	DEL_amplicon	97.189	249	7	0	1	249	1	249	5.25e-123	422	G20R7_R1_	G20R7_
M02330:542:GW210124A:1:1109:27413:10313	DEL_amplicon	96.8	250	8	0	1	250	275	26	6.82e-122	418	G20R7_R1_	G20R7_
M02330:542:GW210124A:1:1109:20862:10419	DEL_amplicon	96.8	250	8	0	1	250	275	26	6.82e-122	418	G20R7_R1_	G20R7_
M02330:542:GW210124A:1:1109:12858:10429	DEL_amplicon	96.8	250	8	0	1	250	274	25	6.82e-122	418	G20R7_R1_	G20R7_
M02330:542:GW210124A:1:1109:3932:10496	DEL_amplicon	96.787	249	8	0	1	249	1	249	2.44e-121	416	G20R7_R1_	G20R7_
M02330:542:GW210124A:1:1109:18207:10641	DEL_amplicon	96.8	250	8	0	1	250	275	26	6.82e-122	418	G20R7_R1_	G20R7_
M02330:542:GW210124A:1:1109:3583:10714	DEL_amplicon	96.8	250	8	0	1	250	274	25	6.82e-122	418	G20R7_R1_	G20R7_
M02330:542:GW210124A:1:1109:16375:10718	DEL_amplicon	96.787	249	8	0	1	249	1	249	2.44e-121	416	G20R7_R1_	G20R7_
M02330:542:GW210124A:1:1109:21323:10762	DEL_amplicon	96.787	249	8	0	1	249	1	249	2.44e-121	416	G20R7_R1_	G20R7_
M02330:542:GW210124A:1:1109:5703:10804	DEL_amplicon	96.8	250	8	0	1	250	275	26	6.82e-122	418	G20R7_R1_	G20R7_
M02330:542:GW210124A:1:1109:27353:10900	DEL_amplicon	96.8	250	8	0	1	250	275	26	6.82e-122	418	G20R7_R1_	G20R7_
M02330:542:GW210124A:1:1109:22432:10931	DEL_amplicon	96.386	249	9	0	1	249	1	249	1.14e-119	411	G20R7_R1_	G20R7_
M02330:542:GW210124A:1:1109:6519:11080	DEL_amplicon	96.386	249	9	0	1	249	1	249	1.14e-119	411	G20R7_R1_	G20R7_
M02330:542:GW210124A:1:1109:13007:11091	DEL_amplicon	96.787	249	8	0	1	249	1	249	2.44e-121	416	G20R7_R1_	G20R7_
M02330:542:GW210124A:1:1109:4325:11109	DEL_amplicon	96.787	249	8	0	1	249	1	249	2.44e-121	416	G20R7_R1_	G20R7_
M02330:542:GW210124A:1:1109:5360:11221	DEL_amplicon	96	250	10	0	1	250	275	26	1.48e-118	407	G20R7_R1_	G20R7_
M02330:542:GW210124A:1:1109:21382:11238	DEL_amplicon	96.4	250	9	0	1	250	275	26	3.17e-120	412	G20R7_R1_	G20R7_
M02330:542:GW210124A:1:1109:14305:11276	DEL_amplicon	96	250	10	0	1	250	275	26	1.48e-118	407	G20R7_R1_	G20R7_
M02330:542:GW210124A:1:1109:14310:11458	DEL_amplicon	96.787	249	8	0	1	249	1	249	2.44e-121	416	G20R7_R1_	G20R7_
M02330:542:GW210124A:1:1109:12986:11545	DEL_amplicon	95.984	249	10	0	1	249	1	249	5.28e-118	405	G20R7_R1_	G20R7_
M02330:542:GW210124A:1:1109:26617:11545	DEL_amplicon	96.8	250	8	0	1	250	275	26	6.82e-122	418	G20R7_R1_	G20R7_
M02330:542:GW210124A:1:1109:5365:11585	DEL_amplicon	96.787	249	8	0	1	249	1	249	2.44e-121	416	G20R7_R1_	G20R7_
M02330:542:GW210124A:1:1109:10387:11710	DEL_amplicon	96.8	250	8	0	1	250	275	26	6.82e-122	418	G20R7_R1_	G20R7_
M02330:542:GW210124A:1:1109:24568:11736	DEL_amplicon	96.386	249	9	0	1	249	1	249	1.14e-119	411	G20R7_R1_	G20R7_
M02330:542:GW210124A:1:1109:29096:11795	DEL_amplicon	96.787	249	8	0	1	249	1	249	2.44e-121	416	G20R7_R1_	G20R7_
M02330:542:GW210124A:1:1109:20607:11887	DEL_amplicon	96.787	249	8	0	1	249	1	249	2.44e-121	416	G20R7_R1_	G20R7_
M02330:542:GW210124A:1:1109:16792:12000	DEL_amplicon	96.787	249	8	0	1	249	1	249	2.44e-121	416	G20R7_R1_	G20R7_
M02330:542:GW210124A:1:1109:27884:12031	DEL_amplicon	96.787	249	8	0	1	249	1	249	2.44e-121	416	G20R7_R1_	G20R7_
M02330:542:GW210124A:1:1109:3610:12038	DEL_amplicon	96.386	249	9	0	1	249	1	249	1.14e-119	411	G20R7_R1_	G20R7_
M02330:542:GW210124A:1:1109:13384:12058	DEL_amplicon	96.787	249	8	0	1	249	1	249	2.44e-121	416	G20R7_R1_	G20R7_
M02330:542:GW210124A:1:1109:13464:12135	DEL_amplicon	96.386	249	9	0	1	249	1	249	1.14e-119	411	G20R7_R1_	G20R7_
M02330:542:GW210124A:1:1109:15102:12135	DEL_amplicon	96.386	249	9	0	1	249	1	249	1.14e-119	411	G20R7_R1_	G20R7_
M02330:542:GW210124A:1:1109:26938:12151	DEL_amplicon	95.984	249	10	0	1	249	1	249	5.28e-118	405	G20R7_R1_	G20R7_
M02330:542:GW210124A:1:1109:20712:12191	DEL_amplicon	96.8	250	8	0	1	250	275	26	6.82e-122	418	G20R7_R1_	G20R7_
M02330:542:GW210124A:1:1109:20863:12220	DEL_amplicon	96.386	249	9	0	1	249	1	249	1.14e-119	411	G20R7_R1_	G20R7_
M02330:542:GW210124A:1:1109:5369:12251	DEL_amplicon	96.787	249	8	0	1	249	1	249	2.44e-121	416	G20R7_R1_	G20R7_
M02330:542:GW210124A:1:1109:7119:12395	DEL_amplicon	96.386	249	9	0	1	249	1	249	1.14e-119	411	G20R7_R1_	G20R7_
M02330:542:GW210124A:1:1109:13102:12551	DEL_amplicon	98.485	132	1	1	100	231	145	275	8.85e-66	231	G20R7_R1_	G20R7_
M02330:542:GW210124A:1:1109:11115:12577	DEL_amplicon	96.386	249	9	0	1	249	1	249	1.14e-119	411	G20R7_R1_	G20R7_
M02330:542:GW210124A:1:1109:26546:12582	DEL_amplicon	96.8	250	8	0	1	250	275	26	6.82e-122	418	G20R7_R1_	G20R7_
M02330:542:GW210124A:1:1109:15821:12606	DEL_amplicon	96.8	250	8	0	1	250	274	25	6.82e-122	418	G20R7_R1_	G20R7_
M02330:542:GW210124A:1:1109:24607:12617	DEL_amplicon	96.386	249	9	0	1	249	1	249	1.14e-119	411	G20R7_R1_	G20R7_
M02330:542:GW210124A:1:1109:24960:12780	DEL_amplicon	96.8	250	8	0	1	250	275	26	6.82e-122	418	G20R7_R1_	G20R7_
M02330:542:GW210124A:1:1109:5015:12911	DEL_amplicon	96.8	250	8	0	1	250	275	26	6.82e-122	418	G20R7_R1_	G20R7_
M02330:542:GW210124A:1:1109:11613:12955	DEL_amplicon	96	250	10	0	1	250	275	26	1.48e-118	407	G20R7_R1_	G20R7_
M02330:542:GW210124A:1:1109:27088:12956	DEL_amplicon	96.787	249	8	0	1	249	1	249	2.44e-121	416	G20R7_R1_	G20R7_
M02330:542:GW210124A:1:1109:25789:12977	DEL_amplicon	96.8	250	8	0	1	250	268	19	6.82e-122	418	G20R7_R1_	G20R7_
M02330:542:GW210124A:1:1109:23311:13031	DEL_amplicon	96.8	250	8	0	1	250	275	26	6.82e-122	418	G20R7_R1_	G20R7_
M02330:542:GW210124A:1:1109:27035:13094	DEL_amplicon	96.787	249	8	0	1	249	1	249	2.44e-121	416	G20R7_R1_	G20R7_
M02330:542:GW210124A:1:1109:18260:13094	DEL_amplicon	96.787	249	8	0	1	249	1	249	2.44e-121	416	G20R7_R1_	G20R7_
M02330:542:GW210124A:1:1109:20484:13117	DEL_amplicon	97.917	96	2	0	154	249	145	240	2.71e-46	167	G20R7_R1_	G20R7_
M02330:542:GW210124A:1:1109:11458:13134	DEL_amplicon	96.787	249	8	0	1	249	1	249	2.44e-121	416	G20R7_R1_	G20R7_
M02330:542:GW210124A:1:1109:25460:13170	DEL_amplicon	96.787	249	8	0	1	249	1	249	2.44e-121	416	G20R7_R1_	G20R7_
M02330:542:GW210124A:1:1109:19627:13197	DEL_amplicon	96.4	250	9	0	1	250	275	26	3.17e-120	412	G20R7_R1_	G20R7_
M02330:542:GW210124A:1:1109:13757:13205	DEL_amplicon	96.787	249	8	0	1	249	1	249	2.44e-121	416	G20R7_R1_	G20R7_
M02330:542:GW210124A:1:1109:24615:13295	DEL_amplicon	96.386	249	9	0	1	249	1	249	1.14e-119	411	G20R7_R1_	G20R7_
M02330:542:GW210124A:1:1109:20045:13299	DEL_amplicon	96.787	249	8	0	1	249	1	249	2.44e-121	416	G20R7_R1_	G20R7_
M02330:542:GW210124A:1:1109:2568:13358	DEL_amplicon	96.8	250	8	0	1	250	274	25	6.82e-122	418	G20R7_R1_	G20R7_
M02330:542:GW210124A:1:1109:19558:13361	DEL_amplicon	96.386	249	9	0	1	249	1	249	1.14e-119	411	G20R7_R1_	G20R7_
M02330:542:GW210124A:1:1109:27609:13402	DEL_amplicon	96.386	249	9	0	1	249	1	249	1.14e-119	411	G20R7_R1_	G20R7_
M02330:542:GW210124A:1:1109:25383:13425	DEL_amplicon	95.618	251	10	1	1	250	1	251	6.86e-117	401	G20R7_R1_	G20R7_
M02330:542:GW210124A:1:1109:23396:13490	DEL_amplicon	96.8	250	8	0	1	250	275	26	6.82e-122	418	G20R7_R1_	G20R7_
M02330:542:GW210124A:1:1109:7042:13508	DEL_amplicon	96.8	250	8	0	1	250	275	26	6.82e-122	418	G20R7_R1_	G20R7_
M02330:542:GW210124A:1:1109:8223:13516	DEL_amplicon	96.787	249	8	0	1	249	1	249	2.44e-121	416	G20R7_R1_	G20R7_
M02330:542:GW210124A:1:1109:19289:13550	DEL_amplicon	95.767	189	8	0	1	189	1	189	5.42e-88	305	G20R7_R1_	G20R7_
M02330:542:GW210124A:1:1109:14486:13563	DEL_amplicon	96.4	250	9	0	1	250	275	26	3.17e-120	412	G20R7_R1_	G20R7_
M02330:542:GW210124A:1:1109:16591:13585	DEL_amplicon	96.386	249	9	0	1	249	1	249	1.14e-119	411	G20R7_R1_	G20R7_
M02330:542:GW210124A:1:1109:13421:13642	DEL_amplicon	96.787	249	8	0	1	249	1	249	2.44e-121	416	G20R7_R1_	G20R7_
M02330:542:GW210124A:1:1109:28551:13743	DEL_amplicon	96.787	249	8	0	1	249	1	249	2.44e-121	416	G20R7_R1_	G20R7_
M02330:542:GW210124A:1:1109:11095:13776	DEL_amplicon	96.787	249	8	0	1	249	1	249	2.44e-121	416	G20R7_R1_	G20R7_
M02330:542:GW210124A:1:1109:15306:13782	DEL_amplicon	96.8	250	8	0	1	250	275	26	6.82e-122	418	G20R7_R1_	G20R7_
M02330:542:GW210124A:1:1109:26169:13859	DEL_amplicon	96.8	250	8	0	1	250	275	26	6.82e-122	418	G20R7_R1_	G20R7_
M02330:542:GW210124A:1:1109:10254:14030	DEL_amplicon	96.787	249	8	0	1	249	1	249	2.44e-121	416	G20R7_R1_	G20R7_
M02330:542:GW210124A:1:1109:14667:14076	DEL_amplicon	96.386	249	9	0	1	249	1	249	1.14e-119	411	G20R7_R1_	G20R7_
M02330:542:GW210124A:1:1109:22642:14134	DEL_amplicon	96.8	250	8	0	1	250	275	26	6.82e-122	418	G20R7_R1_	G20R7_
M02330:542:GW210124A:1:1109:10153:14144	DEL_amplicon	96.4	250	9	0	1	250	275	26	3.17e-120	412	G20R7_R1_	G20R7_
M02330:542:GW210124A:1:1109:9074:14200	DEL_amplicon	96.8	250	8	0	1	250	275	26	6.82e-122	418	G20R7_R1_	G20R7_
M02330:542:GW210124A:1:1109:18783:14204	DEL_amplicon	96.761	247	8	0	1	247	1	247	3.16e-120	412	G20R7_R1_	G20R7_
M02330:542:GW210124A:1:1109:5610:14214	DEL_amplicon	96.8	250	8	0	1	250	275	26	6.82e-122	418	G20R7_R1_	G20R7_
M02330:542:GW210124A:1:1109:26072:14283	DEL_amplicon	96.8	250	8	0	1	250	275	26	6.82e-122	418	G20R7_R1_	G20R7_
M02330:542:GW210124A:1:1109:26829:14338	DEL_amplicon	96.8	250	8	0	1	250	274	25	6.82e-122	418	G20R7_R1_	G20R7_
M02330:542:GW210124A:1:1109:12644:14391	DEL_amplicon	96.4	250	9	0	1	250	275	26	3.17e-120	412	G20R7_R1_	G20R7_
M02330:542:GW210124A:1:1109:19667:14432	DEL_amplicon	96.8	250	8	0	1	250	275	26	6.82e-122	418	G20R7_R1_	G20R7_
M02330:542:GW210124A:1:1109:27132:14452	DEL_amplicon	96	250	10	0	1	250	275	26	1.48e-118	407	G20R7_R1_	G20R7_
M02330:542:GW210124A:1:1109:12958:14512	DEL_amplicon	96.787	249	8	0	1	249	1	249	2.44e-121	416	G20R7_R1_	G20R7_
M02330:542:GW210124A:1:1109:22891:14537	DEL_amplicon	96.8	250	8	0	1	250	275	26	6.82e-122	418	G20R7_R1_	G20R7_
M02330:542:GW210124A:1:1109:14216:14554	DEL_amplicon	96.386	249	9	0	1	249	1	249	1.14e-119	411	G20R7_R1_	G20R7_
M02330:542:GW210124A:1:1109:8614:14586	DEL_amplicon	96.8	250	8	0	1	250	274	25	6.82e-122	418	G20R7_R1_	G20R7_
M02330:542:GW210124A:1:1109:23485:14610	DEL_amplicon	96.8	250	8	0	1	250	275	26	6.82e-122	418	G20R7_R1_	G20R7_
M02330:542:GW210124A:1:1109:16234:14696	DEL_amplicon	96.4	250	9	0	1	250	274	25	3.17e-120	412	G20R7_R1_	G20R7_
M02330:542:GW210124A:1:1109:24789:14769	DEL_amplicon	96.787	249	8	0	1	249	1	249	2.44e-121	416	G20R7_R1_	G20R7_
M02330:542:GW210124A:1:1109:14619:14822	DEL_amplicon	96.386	249	9	0	1	249	1	249	1.14e-119	411	G20R7_R1_	G20R7_
M02330:542:GW210124A:1:1109:22091:14825	DEL_amplicon	96.386	249	9	0	1	249	1	249	1.14e-119	411	G20R7_R1_	G20R7_
M02330:542:GW210124A:1:1109:2799:14979	DEL_amplicon	96.787	249	8	0	1	249	1	249	2.44e-121	416	G20R7_R1_	G20R7_
M02330:542:GW210124A:1:1109:22820:15047	DEL_amplicon	96.8	250	8	0	1	250	275	26	6.82e-122	418	G20R7_R1_	G20R7_
M02330:542:GW210124A:1:1109:3416:15128	DEL_amplicon	96.8	250	8	0	1	250	275	26	6.82e-122	418	G20R7_R1_	G20R7_
M02330:542:GW210124A:1:1109:17416:15143	DEL_amplicon	96.8	250	8	0	1	250	275	26	6.82e-122	418	G20R7_R1_	G20R7_
M02330:542:GW210124A:1:1109:5022:15176	DEL_amplicon	96.8	250	8	0	1	250	275	26	6.82e-122	418	G20R7_R1_	G20R7_
M02330:542:GW210124A:1:1109:16168:15216	DEL_amplicon	96.8	250	8	0	1	250	275	26	6.82e-122	418	G20R7_R1_	G20R7_
M02330:542:GW210124A:1:1109:4784:15217	DEL_amplicon	96.8	250	8	0	1	250	275	26	6.82e-122	418	G20R7_R1_	G20R7_
M02330:542:GW210124A:1:1109:17418:15256	DEL_amplicon	96.8	250	8	0	1	250	275	26	6.82e-122	418	G20R7_R1_	G20R7_
M02330:542:GW210124A:1:1109:14949:15299	DEL_amplicon	96.8	250	8	0	1	250	275	26	6.82e-122	418	G20R7_R1_	G20R7_
M02330:542:GW210124A:1:1109:10859:15403	DEL_amplicon	95.984	249	10	0	1	249	1	249	5.28e-118	405	G20R7_R1_	G20R7_
M02330:542:GW210124A:1:1109:27366:15445	DEL_amplicon	96.386	249	9	0	1	249	1	249	1.14e-119	411	G20R7_R1_	G20R7_
M02330:542:GW210124A:1:1109:17857:15467	DEL_amplicon	96.787	249	8	0	1	249	1	249	2.44e-121	416	G20R7_R1_	G20R7_
M02330:542:GW210124A:1:1109:8100:15710	DEL_amplicon	96.386	249	9	0	1	249	1	249	1.14e-119	411	G20R7_R1_	G20R7_
M02330:542:GW210124A:1:1109:7456:15755	DEL_amplicon	98.473	131	2	0	1	131	275	145	9.53e-66	231	G20R7_R1_	G20R7_
M02330:542:GW210124A:1:1109:21494:15796	DEL_amplicon	96.4	250	9	0	1	250	275	26	3.17e-120	412	G20R7_R1_	G20R7_
M02330:542:GW210124A:1:1109:17511:15899	DEL_amplicon	96.787	249	8	0	1	249	1	249	2.44e-121	416	G20R7_R1_	G20R7_
M02330:542:GW210124A:1:1109:23578:16024	DEL_amplicon	96.787	249	8	0	1	249	1	249	2.44e-121	416	G20R7_R1_	G20R7_
M02330:542:GW210124A:1:1109:27354:16046	DEL_amplicon	96.8	250	8	0	1	250	275	26	6.82e-122	418	G20R7_R1_	G20R7_
M02330:542:GW210124A:1:1109:5289:16058	DEL_amplicon	96.787	249	8	0	1	249	1	249	2.44e-121	416	G20R7_R1_	G20R7_
M02330:542:GW210124A:1:1109:4667:16072	DEL_amplicon	96.4	250	9	0	1	250	275	26	3.17e-120	412	G20R7_R1_	G20R7_
M02330:542:GW210124A:1:1109:9089:16076	DEL_amplicon	96.8	250	8	0	1	250	275	26	6.82e-122	418	G20R7_R1_	G20R7_
M02330:542:GW210124A:1:1109:17847:16140	DEL_amplicon	96.4	250	9	0	1	250	275	26	3.17e-120	412	G20R7_R1_	G20R7_
M02330:542:GW210124A:1:1109:27742:16152	DEL_amplicon	96.787	249	8	0	1	249	1	249	2.44e-121	416	G20R7_R1_	G20R7_
M02330:542:GW210124A:1:1109:17409:16156	DEL_amplicon	96.8	250	8	0	1	250	275	26	6.82e-122	418	G20R7_R1_	G20R7_
M02330:542:GW210124A:1:1109:23985:16157	DEL_amplicon	96.8	250	8	0	1	250	274	25	6.82e-122	418	G20R7_R1_	G20R7_
M02330:542:GW210124A:1:1109:14365:16297	DEL_amplicon	96.4	250	9	0	1	250	275	26	3.17e-120	412	G20R7_R1_	G20R7_
M02330:542:GW210124A:1:1109:23163:16363	DEL_amplicon	96.787	249	8	0	1	249	1	249	2.44e-121	416	G20R7_R1_	G20R7_
M02330:542:GW210124A:1:1109:25144:16378	DEL_amplicon	96.4	250	9	0	1	250	275	26	3.17e-120	412	G20R7_R1_	G20R7_
M02330:542:GW210124A:1:1109:21525:16481	DEL_amplicon	96.787	249	8	0	1	249	1	249	2.44e-121	416	G20R7_R1_	G20R7_
M02330:542:GW210124A:1:1109:18057:16522	DEL_amplicon	96.787	249	8	0	1	249	1	249	2.44e-121	416	G20R7_R1_	G20R7_
M02330:542:GW210124A:1:1109:12814:16549	DEL_amplicon	96.8	250	8	0	1	250	275	26	6.82e-122	418	G20R7_R1_	G20R7_
M02330:542:GW210124A:1:1109:24749:16558	DEL_amplicon	96.8	250	8	0	1	250	275	26	6.82e-122	418	G20R7_R1_	G20R7_
M02330:542:GW210124A:1:1109:3756:16624	DEL_amplicon	96.4	250	9	0	1	250	275	26	3.17e-120	412	G20R7_R1_	G20R7_
M02330:542:GW210124A:1:1109:12484:16636	DEL_amplicon	96.8	250	8	0	1	250	275	26	6.82e-122	418	G20R7_R1_	G20R7_
M02330:542:GW210124A:1:1109:10817:16723	DEL_amplicon	96.356	247	9	0	1	247	1	247	1.47e-118	407	G20R7_R1_	G20R7_
M02330:542:GW210124A:1:1109:23767:16772	DEL_amplicon	96.787	249	8	0	1	249	1	249	2.44e-121	416	G20R7_R1_	G20R7_
M02330:542:GW210124A:1:1109:17232:16803	DEL_amplicon	96.787	249	8	0	1	249	1	249	2.44e-121	416	G20R7_R1_	G20R7_
M02330:542:GW210124A:1:1109:29187:16815	DEL_amplicon	90.204	245	24	0	5	249	5	249	1.97e-92	320	G20R7_R1_	G20R7_
M02330:542:GW210124A:1:1109:15246:17121	DEL_amplicon	96.8	250	8	0	1	250	275	26	6.82e-122	418	G20R7_R1_	G20R7_
M02330:542:GW210124A:1:1109:7194:17179	DEL_amplicon	96.787	249	8	0	1	249	272	24	2.44e-121	416	G20R7_R1_	G20R7_
M02330:542:GW210124A:1:1109:27941:17181	DEL_amplicon	96.4	250	9	0	1	250	275	26	3.17e-120	412	G20R7_R1_	G20R7_
M02330:542:GW210124A:1:1109:7587:17250	DEL_amplicon	96.4	250	9	0	1	250	275	26	3.17e-120	412	G20R7_R1_	G20R7_
M02330:542:GW210124A:1:1109:22561:17259	DEL_amplicon	98.98	98	1	0	153	250	145	242	4.53e-49	176	G20R7_R1_	G20R7_
M02330:542:GW210124A:1:1109:19860:17265	DEL_amplicon	96.787	249	8	0	1	249	1	249	2.44e-121	416	G20R7_R1_	G20R7_
M02330:542:GW210124A:1:1109:11425:17305	DEL_amplicon	96.8	250	8	0	1	250	275	26	6.82e-122	418	G20R7_R1_	G20R7_
M02330:542:GW210124A:1:1109:17716:17326	DEL_amplicon	96.787	249	8	0	1	249	1	249	2.44e-121	416	G20R7_R1_	G20R7_
M02330:542:GW210124A:1:1109:9096:17380	DEL_amplicon	96.8	250	8	0	1	250	275	26	6.82e-122	418	G20R7_R1_	G20R7_
M02330:542:GW210124A:1:1109:21718:17384	DEL_amplicon	96.8	250	8	0	1	250	275	26	6.82e-122	418	G20R7_R1_	G20R7_
M02330:542:GW210124A:1:1109:13466:17537	DEL_amplicon	96.8	250	8	0	1	250	275	26	6.82e-122	418	G20R7_R1_	G20R7_
M02330:542:GW210124A:1:1109:24425:17572	DEL_amplicon	96.8	250	8	0	1	250	275	26	6.82e-122	418	G20R7_R1_	G20R7_
M02330:542:GW210124A:1:1109:27220:17605	DEL_amplicon	96.8	250	8	0	1	250	275	26	6.82e-122	418	G20R7_R1_	G20R7_
M02330:542:GW210124A:1:1109:25880:17672	DEL_amplicon	96.8	250	8	0	1	250	275	26	6.82e-122	418	G20R7_R1_	G20R7_
M02330:542:GW210124A:1:1109:26473:17765	DEL_amplicon	96.4	250	9	0	1	250	275	26	3.17e-120	412	G20R7_R1_	G20R7_
M02330:542:GW210124A:1:1109:13885:17810	DEL_amplicon	96.8	250	8	0	1	250	275	26	6.82e-122	418	G20R7_R1_	G20R7_
M02330:542:GW210124A:1:1109:7093:17815	DEL_amplicon	96.8	250	8	0	1	250	275	26	6.82e-122	418	G20R7_R1_	G20R7_
M02330:542:GW210124A:1:1109:10406:17841	DEL_amplicon	96.386	249	9	0	1	249	1	249	1.14e-119	411	G20R7_R1_	G20R7_
M02330:542:GW210124A:1:1109:9285:18039	DEL_amplicon	96.4	250	8	1	1	249	1	250	1.14e-119	411	G20R7_R1_	G20R7_
M02330:542:GW210124A:1:1109:6539:18054	DEL_amplicon	96.787	249	8	0	1	249	1	249	2.44e-121	416	G20R7_R1_	G20R7_
M02330:542:GW210124A:1:1109:9029:18155	DEL_amplicon	96.813	251	7	1	1	250	275	25	6.82e-122	418	G20R7_R1_	G20R7_
M02330:542:GW210124A:1:1109:2895:18384	DEL_amplicon	96.386	249	9	0	1	249	1	249	1.14e-119	411	G20R7_R1_	G20R7_
M02330:542:GW210124A:1:1109:25370:18412	DEL_amplicon	96.341	246	9	0	1	246	246	1	5.22e-118	405	G20R7_R1_	G20R7_
M02330:542:GW210124A:1:1109:4357:18518	DEL_amplicon	96.787	249	8	0	1	249	1	249	2.44e-121	416	G20R7_R1_	G20R7_
M02330:542:GW210124A:1:1109:7090:18534	DEL_amplicon	96.8	250	8	0	1	250	273	24	6.82e-122	418	G20R7_R1_	G20R7_
M02330:542:GW210124A:1:1109:27425:18790	DEL_amplicon	96.787	249	8	0	1	249	1	249	2.44e-121	416	G20R7_R1_	G20R7_
M02330:542:GW210124A:1:1109:3779:18811	DEL_amplicon	96.386	249	9	0	1	249	1	249	1.14e-119	411	G20R7_R1_	G20R7_
M02330:542:GW210124A:1:1109:13312:18846	DEL_amplicon	96.787	249	8	0	1	249	1	249	2.44e-121	416	G20R7_R1_	G20R7_
M02330:542:GW210124A:1:1109:25189:18946	DEL_amplicon	96.787	249	8	0	1	249	1	249	2.44e-121	416	G20R7_R1_	G20R7_
M02330:542:GW210124A:1:1109:16359:18998	DEL_amplicon	96.787	249	8	0	1	249	1	249	2.44e-121	416	G20R7_R1_	G20R7_
M02330:542:GW210124A:1:1109:12565:19051	DEL_amplicon	96.386	249	9	0	1	249	1	249	1.14e-119	411	G20R7_R1_	G20R7_
M02330:542:GW210124A:1:1109:22963:19165	DEL_amplicon	96.787	249	8	0	1	249	1	249	2.44e-121	416	G20R7_R1_	G20R7_
M02330:542:GW210124A:1:1109:3102:19198	DEL_amplicon	96.8	250	8	0	1	250	275	26	6.82e-122	418	G20R7_R1_	G20R7_
M02330:542:GW210124A:1:1109:20450:19299	DEL_amplicon	96.787	249	8	0	1	249	1	249	2.44e-121	416	G20R7_R1_	G20R7_
M02330:542:GW210124A:1:1109:15540:19408	DEL_amplicon	96.8	250	8	0	1	250	275	26	6.82e-122	418	G20R7_R1_	G20R7_
M02330:542:GW210124A:1:1109:25138:19472	DEL_amplicon	96.8	250	8	0	1	250	275	26	6.82e-122	418	G20R7_R1_	G20R7_
M02330:542:GW210124A:1:1109:26564:19573	DEL_amplicon	96.4	250	9	0	1	250	274	25	3.17e-120	412	G20R7_R1_	G20R7_
M02330:542:GW210124A:1:1109:23798:19775	DEL_amplicon	96.787	249	8	0	1	249	1	249	2.44e-121	416	G20R7_R1_	G20R7_
M02330:542:GW210124A:1:1109:21380:19791	DEL_amplicon	95.582	249	11	0	1	249	1	249	2.46e-116	399	G20R7_R1_	G20R7_
M02330:542:GW210124A:1:1109:24858:19796	DEL_amplicon	96.787	249	8	0	1	249	1	249	2.44e-121	416	G20R7_R1_	G20R7_
M02330:542:GW210124A:1:1109:3565:19811	DEL_amplicon	96.8	250	8	0	1	250	275	26	6.82e-122	418	G20R7_R1_	G20R7_
M02330:542:GW210124A:1:1109:17057:19882	DEL_amplicon	96.787	249	8	0	1	249	1	249	2.44e-121	416	G20R7_R1_	G20R7_
M02330:542:GW210124A:1:1109:8728:19910	DEL_amplicon	96.8	250	8	0	1	250	275	26	6.82e-122	418	G20R7_R1_	G20R7_
M02330:542:GW210124A:1:1109:7316:19931	DEL_amplicon	96.8	250	8	0	1	250	275	26	6.82e-122	418	G20R7_R1_	G20R7_
M02330:542:GW210124A:1:1109:4996:19936	DEL_amplicon	96.386	249	9	0	1	249	1	249	1.14e-119	411	G20R7_R1_	G20R7_
M02330:542:GW210124A:1:1109:3155:19990	DEL_amplicon	96.8	250	8	0	1	250	275	26	6.82e-122	418	G20R7_R1_	G20R7_
M02330:542:GW210124A:1:1109:3857:20209	DEL_amplicon	96.8	250	8	0	1	250	275	26	6.82e-122	418	G20R7_R1_	G20R7_
M02330:542:GW210124A:1:1109:27516:20273	DEL_amplicon	96.4	250	9	0	1	250	275	26	3.17e-120	412	G20R7_R1_	G20R7_
M02330:542:GW210124A:1:1109:4948:20337	DEL_amplicon	96.8	250	8	0	1	250	275	26	6.82e-122	418	G20R7_R1_	G20R7_
M02330:542:GW210124A:1:1109:5493:20354	DEL_amplicon	96.8	250	8	0	1	250	275	26	6.82e-122	418	G20R7_R1_	G20R7_
M02330:542:GW210124A:1:1109:22195:20502	DEL_amplicon	96.787	249	8	0	1	249	1	249	2.44e-121	416	G20R7_R1_	G20R7_
M02330:542:GW210124A:1:1109:10721:20519	DEL_amplicon	96.4	250	9	0	1	250	275	26	3.17e-120	412	G20R7_R1_	G20R7_
M02330:542:GW210124A:1:1109:24498:20521	DEL_amplicon	96.4	250	9	0	1	250	275	26	3.17e-120	412	G20R7_R1_	G20R7_
M02330:542:GW210124A:1:1109:27831:20530	DEL_amplicon	96.787	249	8	0	1	249	1	249	2.44e-121	416	G20R7_R1_	G20R7_
M02330:542:GW210124A:1:1109:21090:20537	DEL_amplicon	96.787	249	8	0	1	249	1	249	2.44e-121	416	G20R7_R1_	G20R7_
M02330:542:GW210124A:1:1109:23907:20674	DEL_amplicon	96.8	250	8	0	1	250	275	26	6.82e-122	418	G20R7_R1_	G20R7_
M02330:542:GW210124A:1:1109:21214:20710	DEL_amplicon	96.8	250	8	0	1	250	274	25	6.82e-122	418	G20R7_R1_	G20R7_
M02330:542:GW210124A:1:1109:22010:20772	DEL_amplicon	96.8	250	8	0	1	250	274	25	6.82e-122	418	G20R7_R1_	G20R7_
M02330:542:GW210124A:1:1109:9179:20780	DEL_amplicon	96.8	250	8	0	1	250	275	26	6.82e-122	418	G20R7_R1_	G20R7_
M02330:542:GW210124A:1:1109:25486:20792	DEL_amplicon	96.8	250	8	0	1	250	275	26	6.82e-122	418	G20R7_R1_	G20R7_
M02330:542:GW210124A:1:1109:6174:20899	DEL_amplicon	96.787	249	8	0	1	249	1	249	2.44e-121	416	G20R7_R1_	G20R7_
M02330:542:GW210124A:1:1109:5209:21048	DEL_amplicon	96	250	10	0	1	250	275	26	1.48e-118	407	G20R7_R1_	G20R7_
M02330:542:GW210124A:1:1109:22832:21052	DEL_amplicon	96.386	249	9	0	1	249	1	249	1.14e-119	411	G20R7_R1_	G20R7_
M02330:542:GW210124A:1:1109:22089:21059	DEL_amplicon	96.8	250	8	0	1	250	275	26	6.82e-122	418	G20R7_R1_	G20R7_
M02330:542:GW210124A:1:1109:15369:21119	DEL_amplicon	96.787	249	8	0	1	249	1	249	2.44e-121	416	G20R7_R1_	G20R7_
M02330:542:GW210124A:1:1109:24103:21149	DEL_amplicon	96.4	250	9	0	1	250	275	26	3.17e-120	412	G20R7_R1_	G20R7_
M02330:542:GW210124A:1:1109:6895:21174	DEL_amplicon	96.386	249	9	0	1	249	1	249	1.14e-119	411	G20R7_R1_	G20R7_
M02330:542:GW210124A:1:1109:16153:21183	DEL_amplicon	96.8	250	8	0	1	250	275	26	6.82e-122	418	G20R7_R1_	G20R7_
M02330:542:GW210124A:1:1109:22015:21246	DEL_amplicon	96.386	249	9	0	1	249	1	249	1.14e-119	411	G20R7_R1_	G20R7_
M02330:542:GW210124A:1:1109:17931:21317	DEL_amplicon	96.787	249	8	0	1	249	1	249	2.44e-121	416	G20R7_R1_	G20R7_
M02330:542:GW210124A:1:1109:20063:21395	DEL_amplicon	96.8	250	8	0	1	250	275	26	6.82e-122	418	G20R7_R1_	G20R7_
M02330:542:GW210124A:1:1109:15045:21534	DEL_amplicon	96.8	250	8	0	1	250	275	26	6.82e-122	418	G20R7_R1_	G20R7_
M02330:542:GW210124A:1:1109:23296:21570	DEL_amplicon	96.8	250	8	0	1	250	275	26	6.82e-122	418	G20R7_R1_	G20R7_
M02330:542:GW210124A:1:1109:15520:21581	DEL_amplicon	96.787	249	8	0	1	249	1	249	2.44e-121	416	G20R7_R1_	G20R7_
M02330:542:GW210124A:1:1109:19805:21792	DEL_amplicon	96.761	247	8	0	1	247	1	247	3.13e-120	412	G20R7_R1_	G20R7_
M02330:542:GW210124A:1:1109:13800:21811	DEL_amplicon	96.8	250	8	0	1	250	274	25	6.82e-122	418	G20R7_R1_	G20R7_
M02330:542:GW210124A:1:1109:22603:21840	DEL_amplicon	96.787	249	8	0	1	249	1	249	2.44e-121	416	G20R7_R1_	G20R7_
M02330:542:GW210124A:1:1109:23628:21915	DEL_amplicon	96.8	250	8	0	1	250	275	26	6.82e-122	418	G20R7_R1_	G20R7_
M02330:542:GW210124A:1:1109:16313:21942	DEL_amplicon	96.386	249	9	0	1	249	1	249	1.14e-119	411	G20R7_R1_	G20R7_
M02330:542:GW210124A:1:1109:22799:21958	DEL_amplicon	96.8	250	8	0	1	250	275	26	6.82e-122	418	G20R7_R1_	G20R7_
M02330:542:GW210124A:1:1109:12287:22022	DEL_amplicon	96.8	250	8	0	1	250	275	26	6.82e-122	418	G20R7_R1_	G20R7_
M02330:542:GW210124A:1:1109:18800:22082	DEL_amplicon	96.787	249	8	0	1	249	1	249	2.44e-121	416	G20R7_R1_	G20R7_
M02330:542:GW210124A:1:1109:17063:22143	DEL_amplicon	99.237	131	1	0	100	230	145	275	2.05e-67	237	G20R7_R1_	G20R7_
M02330:542:GW210124A:1:1109:24458:22144	DEL_amplicon	96.8	250	8	0	1	250	275	26	6.82e-122	418	G20R7_R1_	G20R7_
M02330:542:GW210124A:1:1109:20881:22216	DEL_amplicon	96.8	250	8	0	1	250	275	26	6.82e-122	418	G20R7_R1_	G20R7_
M02330:542:GW210124A:1:1109:22792:22242	DEL_amplicon	96.8	250	8	0	1	250	275	26	6.82e-122	418	G20R7_R1_	G20R7_
M02330:542:GW210124A:1:1109:23317:22317	DEL_amplicon	96.748	246	8	0	1	246	1	246	1.14e-119	411	G20R7_R1_	G20R7_
M02330:542:GW210124A:1:1109:16491:22354	DEL_amplicon	96.787	249	8	0	1	249	1	249	2.44e-121	416	G20R7_R1_	G20R7_
M02330:542:GW210124A:1:1109:27615:22522	DEL_amplicon	96.4	250	9	0	1	250	275	26	3.17e-120	412	G20R7_R1_	G20R7_
M02330:542:GW210124A:1:1109:9983:22693	DEL_amplicon	96.386	249	9	0	1	249	1	249	1.14e-119	411	G20R7_R1_	G20R7_
M02330:542:GW210124A:1:1109:21698:22695	DEL_amplicon	96.8	250	8	0	1	250	275	26	6.82e-122	418	G20R7_R1_	G20R7_
M02330:542:GW210124A:1:1109:4481:22729	DEL_amplicon	96.8	250	8	0	1	250	274	25	6.82e-122	418	G20R7_R1_	G20R7_
M02330:542:GW210124A:1:1109:11148:22876	DEL_amplicon	96.8	250	8	0	1	250	275	26	6.82e-122	418	G20R7_R1_	G20R7_
M02330:542:GW210124A:1:1109:13687:22921	DEL_amplicon	96.8	250	8	0	1	250	275	26	6.82e-122	418	G20R7_R1_	G20R7_
M02330:542:GW210124A:1:1109:19168:23047	DEL_amplicon	96.8	250	8	0	1	250	275	26	6.82e-122	418	G20R7_R1_	G20R7_
M02330:542:GW210124A:1:1109:19325:23056	DEL_amplicon	96.4	250	9	0	1	250	274	25	3.17e-120	412	G20R7_R1_	G20R7_
M02330:542:GW210124A:1:1109:12589:23085	DEL_amplicon	96.787	249	8	0	1	249	1	249	2.44e-121	416	G20R7_R1_	G20R7_
M02330:542:GW210124A:1:1109:26797:23090	DEL_amplicon	96.8	250	8	0	1	250	275	26	6.82e-122	418	G20R7_R1_	G20R7_
M02330:542:GW210124A:1:1109:24978:23123	DEL_amplicon	96.386	249	9	0	1	249	1	249	1.14e-119	411	G20R7_R1_	G20R7_
M02330:542:GW210124A:1:1109:17342:23150	DEL_amplicon	96.4	250	9	0	1	250	275	26	3.17e-120	412	G20R7_R1_	G20R7_
M02330:542:GW210124A:1:1109:23844:23178	DEL_amplicon	96.787	249	8	0	1	249	1	249	2.44e-121	416	G20R7_R1_	G20R7_
M02330:542:GW210124A:1:1109:10372:23178	DEL_amplicon	95.984	249	10	0	1	249	1	249	5.28e-118	405	G20R7_R1_	G20R7_
M02330:542:GW210124A:1:1109:23255:23288	DEL_amplicon	99.259	135	1	0	99	233	135	1	1.15e-69	244	G20R7_R1_	G20R7_
M02330:542:GW210124A:1:1109:5870:23452	DEL_amplicon	96.787	249	8	0	1	249	1	249	2.44e-121	416	G20R7_R1_	G20R7_
M02330:542:GW210124A:1:1109:10097:23467	DEL_amplicon	96.787	249	8	0	1	249	1	249	2.44e-121	416	G20R7_R1_	G20R7_
M02330:542:GW210124A:1:1109:23987:23468	DEL_amplicon	96.787	249	8	0	1	249	1	249	2.44e-121	416	G20R7_R1_	G20R7_
M02330:542:GW210124A:1:1109:21839:23795	DEL_amplicon	96.386	249	9	0	1	249	1	249	1.14e-119	411	G20R7_R1_	G20R7_
M02330:542:GW210124A:1:1109:12206:23863	DEL_amplicon	96.386	249	9	0	1	249	1	249	1.14e-119	411	G20R7_R1_	G20R7_
M02330:542:GW210124A:1:1109:11241:23921	DEL_amplicon	96.787	249	8	0	1	249	1	249	2.44e-121	416	G20R7_R1_	G20R7_
M02330:542:GW210124A:1:1109:26639:23938	DEL_amplicon	96.386	249	9	0	1	249	1	249	1.14e-119	411	G20R7_R1_	G20R7_
M02330:542:GW210124A:1:1109:23898:23994	DEL_amplicon	96.8	250	8	0	1	250	274	25	6.82e-122	418	G20R7_R1_	G20R7_
M02330:542:GW210124A:1:1109:17488:24005	DEL_amplicon	96.787	249	8	0	1	249	1	249	2.44e-121	416	G20R7_R1_	G20R7_
M02330:542:GW210124A:1:1109:26056:24160	DEL_amplicon	96.787	249	8	0	1	249	1	249	2.44e-121	416	G20R7_R1_	G20R7_
M02330:542:GW210124A:1:1109:16424:24214	DEL_amplicon	96.787	249	8	0	1	249	1	249	2.44e-121	416	G20R7_R1_	G20R7_
M02330:542:GW210124A:1:1109:23117:24310	DEL_amplicon	96.8	250	8	0	1	250	275	26	6.82e-122	418	G20R7_R1_	G20R7_
M02330:542:GW210124A:1:1109:22404:24353	DEL_amplicon	96.386	249	9	0	1	249	1	249	1.14e-119	411	G20R7_R1_	G20R7_
M02330:542:GW210124A:1:1109:19375:24378	DEL_amplicon	96.8	250	8	0	1	250	274	25	6.82e-122	418	G20R7_R1_	G20R7_
M02330:542:GW210124A:1:1109:16822:24480	DEL_amplicon	96.386	249	9	0	1	249	1	249	1.14e-119	411	G20R7_R1_	G20R7_
M02330:542:GW210124A:1:1109:12145:24540	DEL_amplicon	96.8	250	8	0	1	250	274	25	6.82e-122	418	G20R7_R1_	G20R7_
M02330:542:GW210124A:1:1109:18338:24719	DEL_amplicon	96.8	250	8	0	1	250	275	26	6.82e-122	418	G20R7_R1_	G20R7_
M02330:542:GW210124A:1:1109:7115:24721	DEL_amplicon	96.8	250	8	0	1	250	275	26	6.82e-122	418	G20R7_R1_	G20R7_
M02330:542:GW210124A:1:1109:20689:24760	DEL_amplicon	96.8	250	8	0	1	250	275	26	6.82e-122	418	G20R7_R1_	G20R7_
M02330:542:GW210124A:1:1109:23940:25000	DEL_amplicon	96.787	249	8	0	1	249	1	249	2.44e-121	416	G20R7_R1_	G20R7_
M02330:542:GW210124A:1:1109:17399:25003	DEL_amplicon	96.8	250	8	0	1	250	275	26	6.82e-122	418	G20R7_R1_	G20R7_
M02330:542:GW210124A:1:1109:5769:25072	DEL_amplicon	96.8	250	8	0	1	250	275	26	6.82e-122	418	G20R7_R1_	G20R7_
M02330:542:GW210124A:1:1109:14919:25252	DEL_amplicon	99.237	131	1	0	100	230	145	275	2.03e-67	237	G20R7_R1_	G20R7_
M02330:542:GW210124A:1:1109:20182:25281	DEL_amplicon	96.4	250	9	0	1	250	275	26	3.17e-120	412	G20R7_R1_	G20R7_
M02330:542:GW210124A:1:1109:9342:25311	DEL_amplicon	96.787	249	8	0	1	249	1	249	2.44e-121	416	G20R7_R1_	G20R7_
M02330:542:GW210124A:1:1109:13812:25330	DEL_amplicon	96.4	250	9	0	1	250	275	26	3.17e-120	412	G20R7_R1_	G20R7_
M02330:542:GW210124A:1:1109:17815:25351	DEL_amplicon	99.231	130	1	0	1	130	274	145	7.37e-67	235	G20R7_R1_	G20R7_
M02330:542:GW210124A:1:1109:10149:25357	DEL_amplicon	96.787	249	8	0	1	249	1	249	2.44e-121	416	G20R7_R1_	G20R7_
M02330:542:GW210124A:1:1109:6803:25396	DEL_amplicon	96.8	250	8	0	1	250	275	26	6.82e-122	418	G20R7_R1_	G20R7_
M02330:542:GW210124A:1:1109:11903:25453	DEL_amplicon	96.8	250	8	0	1	250	275	26	6.82e-122	418	G20R7_R1_	G20R7_
M02330:542:GW210124A:1:1109:24676:25512	DEL_amplicon	96.787	249	8	0	1	249	1	249	2.44e-121	416	G20R7_R1_	G20R7_
M02330:542:GW210124A:1:1109:12769:25557	DEL_amplicon	96.4	250	9	0	1	250	275	26	3.17e-120	412	G20R7_R1_	G20R7_
M02330:542:GW210124A:1:1109:13209:25577	DEL_amplicon	96.386	249	9	0	1	249	1	249	1.14e-119	411	G20R7_R1_	G20R7_
M02330:542:GW210124A:1:1109:23980:25867	DEL_amplicon	96.787	249	8	0	1	249	1	249	2.44e-121	416	G20R7_R1_	G20R7_
M02330:542:GW210124A:1:1109:24550:25898	DEL_amplicon	96	250	10	0	1	250	275	26	1.48e-118	407	G20R7_R1_	G20R7_
M02330:542:GW210124A:1:1109:9743:26135	DEL_amplicon	96.8	250	8	0	1	250	275	26	6.82e-122	418	G20R7_R1_	G20R7_
M02330:542:GW210124A:1:1109:23519:26458	DEL_amplicon	96.8	250	8	0	1	250	275	26	6.82e-122	418	G20R7_R1_	G20R7_
M02330:542:GW210124A:1:1109:9666:26483	DEL_amplicon	96.787	249	8	0	1	249	1	249	2.44e-121	416	G20R7_R1_	G20R7_
M02330:542:GW210124A:1:1109:11400:26510	DEL_amplicon	96.386	249	9	0	1	249	1	249	1.14e-119	411	G20R7_R1_	G20R7_
M02330:542:GW210124A:1:1109:21231:26576	DEL_amplicon	96.8	250	8	0	1	250	275	26	6.82e-122	418	G20R7_R1_	G20R7_
M02330:542:GW210124A:1:1109:11817:26635	DEL_amplicon	96.8	250	8	0	1	250	274	25	6.82e-122	418	G20R7_R1_	G20R7_
M02330:542:GW210124A:1:1109:22896:26878	DEL_amplicon	96.787	249	8	0	1	249	1	249	2.44e-121	416	G20R7_R1_	G20R7_
M02330:542:GW210124A:1:1109:17714:27067	DEL_amplicon	96.8	250	8	0	1	250	275	26	6.82e-122	418	G20R7_R1_	G20R7_
M02330:542:GW210124A:1:1109:18592:27097	DEL_amplicon	96.386	249	9	0	1	249	1	249	1.14e-119	411	G20R7_R1_	G20R7_
M02330:542:GW210124A:1:1109:15680:27114	DEL_amplicon	96	250	10	0	1	250	275	26	1.48e-118	407	G20R7_R1_	G20R7_
M02330:542:GW210124A:1:1109:16949:27166	DEL_amplicon	96.787	249	8	0	1	249	1	249	2.44e-121	416	G20R7_R1_	G20R7_
M02330:542:GW210124A:1:1109:10640:27182	DEL_amplicon	96.8	250	8	0	1	250	274	25	6.82e-122	418	G20R7_R1_	G20R7_
M02330:542:GW210124A:1:1109:17764:27400	DEL_amplicon	96.8	250	8	0	1	250	274	25	6.82e-122	418	G20R7_R1_	G20R7_
M02330:542:GW210124A:1:1109:18057:27402	DEL_amplicon	95.238	189	9	0	57	245	189	1	2.52e-86	300	G20R7_R1_	G20R7_
M02330:542:GW210124A:1:1109:10123:27453	DEL_amplicon	96.386	249	9	0	1	249	1	249	1.14e-119	411	G20R7_R1_	G20R7_
M02330:542:GW210124A:1:1109:15394:27559	DEL_amplicon	96	250	10	0	1	250	275	26	1.48e-118	407	G20R7_R1_	G20R7_
M02330:542:GW210124A:1:1109:21196:27700	DEL_amplicon	96.4	250	9	0	1	250	275	26	3.17e-120	412	G20R7_R1_	G20R7_
M02330:542:GW210124A:1:1109:17811:27767	DEL_amplicon	96.8	250	8	0	1	250	275	26	6.82e-122	418	G20R7_R1_	G20R7_
M02330:542:GW210124A:1:1109:14903:27882	DEL_amplicon	96.8	250	8	0	1	250	274	25	6.82e-122	418	G20R7_R1_	G20R7_
M02330:542:GW210124A:1:1109:17806:28034	DEL_amplicon	96.386	249	9	0	1	249	1	249	1.14e-119	411	G20R7_R1_	G20R7_
M02330:542:GW210124A:1:1109:12692:28067	DEL_amplicon	96.787	249	8	0	1	249	1	249	2.44e-121	416	G20R7_R1_	G20R7_
M02330:542:GW210124A:1:1110:16440:1393	DEL_amplicon	96.8	250	8	0	1	250	275	26	6.82e-122	418	G20R7_R1_	G20R7_
M02330:542:GW210124A:1:1110:14585:1539	DEL_amplicon	96.787	249	8	0	1	249	1	249	2.44e-121	416	G20R7_R1_	G20R7_
M02330:542:GW210124A:1:1110:14326:1597	DEL_amplicon	96.8	250	8	0	1	250	275	26	6.82e-122	418	G20R7_R1_	G20R7_
M02330:542:GW210124A:1:1110:17748:1874	DEL_amplicon	96.8	250	8	0	1	250	275	26	6.82e-122	418	G20R7_R1_	G20R7_
M02330:542:GW210124A:1:1110:18351:1938	DEL_amplicon	96.787	249	8	0	1	249	1	249	2.44e-121	416	G20R7_R1_	G20R7_
M02330:542:GW210124A:1:1110:12261:2162	DEL_amplicon	96.4	250	9	0	1	250	274	25	3.17e-120	412	G20R7_R1_	G20R7_
M02330:542:GW210124A:1:1110:19363:2241	DEL_amplicon	96	250	10	0	1	250	275	26	1.48e-118	407	G20R7_R1_	G20R7_
M02330:542:GW210124A:1:1110:13357:2506	DEL_amplicon	96.8	250	8	0	1	250	275	26	6.82e-122	418	G20R7_R1_	G20R7_
M02330:542:GW210124A:1:1110:16705:2635	DEL_amplicon	96.787	249	8	0	1	249	1	249	2.44e-121	416	G20R7_R1_	G20R7_
M02330:542:GW210124A:1:1110:16174:2697	DEL_amplicon	98.473	131	2	0	1	131	1	131	9.45e-66	231	G20R7_R1_	G20R7_
M02330:542:GW210124A:1:1110:9740:3007	DEL_amplicon	96.8	250	8	0	1	250	275	26	6.82e-122	418	G20R7_R1_	G20R7_
M02330:542:GW210124A:1:1110:12695:3021	DEL_amplicon	95.6	250	11	0	1	250	275	26	6.86e-117	401	G20R7_R1_	G20R7_
M02330:542:GW210124A:1:1110:9671:3191	DEL_amplicon	96.4	250	9	0	1	250	275	26	3.17e-120	412	G20R7_R1_	G20R7_
M02330:542:GW210124A:1:1110:13522:3448	DEL_amplicon	96.787	249	8	0	1	249	1	249	2.44e-121	416	G20R7_R1_	G20R7_
M02330:542:GW210124A:1:1110:10446:3555	DEL_amplicon	96.8	250	8	0	1	250	275	26	6.82e-122	418	G20R7_R1_	G20R7_
M02330:542:GW210124A:1:1110:11498:3679	DEL_amplicon	96.386	249	9	0	1	249	1	249	1.14e-119	411	G20R7_R1_	G20R7_
M02330:542:GW210124A:1:1110:21879:3706	DEL_amplicon	99.237	131	1	0	1	131	275	145	2.05e-67	237	G20R7_R1_	G20R7_
M02330:542:GW210124A:1:1110:19886:3793	DEL_amplicon	96.386	249	9	0	1	249	1	249	1.14e-119	411	G20R7_R1_	G20R7_
M02330:542:GW210124A:1:1110:16906:3804	DEL_amplicon	96.787	249	8	0	1	249	1	249	2.44e-121	416	G20R7_R1_	G20R7_
M02330:542:GW210124A:1:1110:22451:3866	DEL_amplicon	96.787	249	8	0	1	249	1	249	2.44e-121	416	G20R7_R1_	G20R7_
M02330:542:GW210124A:1:1110:15904:3929	DEL_amplicon	96.4	250	9	0	1	250	275	26	3.17e-120	412	G20R7_R1_	G20R7_
M02330:542:GW210124A:1:1110:12943:4104	DEL_amplicon	95.984	249	10	0	1	249	1	249	5.28e-118	405	G20R7_R1_	G20R7_
M02330:542:GW210124A:1:1110:21220:4116	DEL_amplicon	96.386	249	9	0	1	249	1	249	1.14e-119	411	G20R7_R1_	G20R7_
M02330:542:GW210124A:1:1110:14800:4341	DEL_amplicon	96.386	249	9	0	1	249	272	24	1.14e-119	411	G20R7_R1_	G20R7_
M02330:542:GW210124A:1:1110:16980:4480	DEL_amplicon	96.4	250	9	0	1	250	275	26	3.17e-120	412	G20R7_R1_	G20R7_
M02330:542:GW210124A:1:1110:17792:4528	DEL_amplicon	97.2	250	7	0	1	250	274	25	1.46e-123	424	G20R7_R1_	G20R7_
M02330:542:GW210124A:1:1110:7078:4675	DEL_amplicon	96.787	249	8	0	1	249	1	249	2.44e-121	416	G20R7_R1_	G20R7_
M02330:542:GW210124A:1:1110:11323:4793	DEL_amplicon	96.787	249	8	0	1	249	1	249	2.44e-121	416	G20R7_R1_	G20R7_
M02330:542:GW210124A:1:1110:13033:4869	DEL_amplicon	96.787	249	8	0	1	249	1	249	2.44e-121	416	G20R7_R1_	G20R7_
M02330:542:GW210124A:1:1110:14907:4901	DEL_amplicon	98.473	131	2	0	118	248	131	1	9.45e-66	231	G20R7_R1_	G20R7_
M02330:542:GW210124A:1:1110:13875:4928	DEL_amplicon	96.787	249	8	0	1	249	1	249	2.44e-121	416	G20R7_R1_	G20R7_
M02330:542:GW210124A:1:1110:23182:5088	DEL_amplicon	96.787	249	8	0	1	249	1	249	2.44e-121	416	G20R7_R1_	G20R7_
M02330:542:GW210124A:1:1110:7290:5140	DEL_amplicon	96.4	250	9	0	1	250	275	26	3.17e-120	412	G20R7_R1_	G20R7_
M02330:542:GW210124A:1:1110:10058:5222	DEL_amplicon	96.8	250	8	0	1	250	275	26	6.82e-122	418	G20R7_R1_	G20R7_
M02330:542:GW210124A:1:1110:13957:5226	DEL_amplicon	96.4	250	9	0	1	250	275	26	3.17e-120	412	G20R7_R1_	G20R7_
M02330:542:GW210124A:1:1110:19267:5309	DEL_amplicon	96.4	250	9	0	1	250	275	26	3.17e-120	412	G20R7_R1_	G20R7_
M02330:542:GW210124A:1:1110:6711:5355	DEL_amplicon	96.4	250	9	0	1	250	275	26	3.17e-120	412	G20R7_R1_	G20R7_
M02330:542:GW210124A:1:1110:7458:5386	DEL_amplicon	96.787	249	8	0	1	249	1	249	2.44e-121	416	G20R7_R1_	G20R7_
M02330:542:GW210124A:1:1110:19320:5398	DEL_amplicon	96.787	249	8	0	1	249	1	249	2.44e-121	416	G20R7_R1_	G20R7_
M02330:542:GW210124A:1:1110:11372:5551	DEL_amplicon	96.8	250	8	0	1	250	275	26	6.82e-122	418	G20R7_R1_	G20R7_
M02330:542:GW210124A:1:1110:16642:5637	DEL_amplicon	96.4	250	9	0	1	250	275	26	3.17e-120	412	G20R7_R1_	G20R7_
M02330:542:GW210124A:1:1110:6451:5958	DEL_amplicon	96.787	249	8	0	1	249	1	249	2.44e-121	416	G20R7_R1_	G20R7_
M02330:542:GW210124A:1:1110:9784:5961	DEL_amplicon	96.4	250	9	0	1	250	275	26	3.17e-120	412	G20R7_R1_	G20R7_
M02330:542:GW210124A:1:1110:17507:5972	DEL_amplicon	96.787	249	8	0	1	249	1	249	2.44e-121	416	G20R7_R1_	G20R7_
M02330:542:GW210124A:1:1110:20621:6115	DEL_amplicon	96.8	250	8	0	1	250	274	25	6.82e-122	418	G20R7_R1_	G20R7_
M02330:542:GW210124A:1:1110:5115:6200	DEL_amplicon	96.8	250	8	0	1	250	274	25	6.82e-122	418	G20R7_R1_	G20R7_
M02330:542:GW210124A:1:1110:21831:6202	DEL_amplicon	96.4	250	9	0	1	250	275	26	3.17e-120	412	G20R7_R1_	G20R7_
M02330:542:GW210124A:1:1110:8708:6403	DEL_amplicon	96	250	10	0	1	250	275	26	1.48e-118	407	G20R7_R1_	G20R7_
M02330:542:GW210124A:1:1110:15387:6452	DEL_amplicon	96.8	250	8	0	1	250	275	26	6.82e-122	418	G20R7_R1_	G20R7_
M02330:542:GW210124A:1:1110:15898:6664	DEL_amplicon	96.787	249	8	0	1	249	1	249	2.44e-121	416	G20R7_R1_	G20R7_
M02330:542:GW210124A:1:1110:26009:6676	DEL_amplicon	96.4	250	9	0	1	250	274	25	3.17e-120	412	G20R7_R1_	G20R7_
M02330:542:GW210124A:1:1110:15957:6824	DEL_amplicon	96.787	249	8	0	1	249	1	249	2.44e-121	416	G20R7_R1_	G20R7_
M02330:542:GW210124A:1:1110:7623:6962	DEL_amplicon	96.787	249	8	0	1	249	1	249	2.44e-121	416	G20R7_R1_	G20R7_
M02330:542:GW210124A:1:1110:11068:7054	DEL_amplicon	96.787	249	8	0	1	249	1	249	2.44e-121	416	G20R7_R1_	G20R7_
M02330:542:GW210124A:1:1110:5024:7098	DEL_amplicon	96.8	250	8	0	1	250	275	26	6.82e-122	418	G20R7_R1_	G20R7_
M02330:542:GW210124A:1:1110:7439:7125	DEL_amplicon	96.761	247	8	0	1	247	1	247	3.16e-120	412	G20R7_R1_	G20R7_
M02330:542:GW210124A:1:1110:12687:7125	DEL_amplicon	96.4	250	9	0	1	250	275	26	3.17e-120	412	G20R7_R1_	G20R7_
M02330:542:GW210124A:1:1110:9245:7130	DEL_amplicon	96.386	249	9	0	1	249	1	249	1.14e-119	411	G20R7_R1_	G20R7_
M02330:542:GW210124A:1:1110:11340:7211	DEL_amplicon	96.787	249	8	0	1	249	1	249	2.44e-121	416	G20R7_R1_	G20R7_
M02330:542:GW210124A:1:1110:17383:7223	DEL_amplicon	96.8	250	8	0	1	250	274	25	6.82e-122	418	G20R7_R1_	G20R7_
M02330:542:GW210124A:1:1110:13586:7231	DEL_amplicon	96.8	250	8	0	1	250	274	25	6.82e-122	418	G20R7_R1_	G20R7_
M02330:542:GW210124A:1:1110:22611:7403	DEL_amplicon	96.787	249	8	0	1	249	1	249	2.44e-121	416	G20R7_R1_	G20R7_
M02330:542:GW210124A:1:1110:13836:7491	DEL_amplicon	96.787	249	8	0	1	249	1	249	2.44e-121	416	G20R7_R1_	G20R7_
M02330:542:GW210124A:1:1110:17872:7527	DEL_amplicon	96.787	249	8	0	1	249	1	249	2.44e-121	416	G20R7_R1_	G20R7_
M02330:542:GW210124A:1:1110:19964:7619	DEL_amplicon	96.8	250	8	0	1	250	275	26	6.82e-122	418	G20R7_R1_	G20R7_
M02330:542:GW210124A:1:1110:17274:7742	DEL_amplicon	95.6	250	11	0	1	250	275	26	6.86e-117	401	G20R7_R1_	G20R7_
M02330:542:GW210124A:1:1110:15495:7817	DEL_amplicon	96.8	250	8	0	1	250	275	26	6.82e-122	418	G20R7_R1_	G20R7_
M02330:542:GW210124A:1:1110:14964:7897	DEL_amplicon	96.787	249	8	0	1	249	1	249	2.44e-121	416	G20R7_R1_	G20R7_
M02330:542:GW210124A:1:1110:7748:7949	DEL_amplicon	96.787	249	8	0	1	249	1	249	2.44e-121	416	G20R7_R1_	G20R7_
M02330:542:GW210124A:1:1110:15791:7979	DEL_amplicon	96.386	249	9	0	1	249	1	249	1.14e-119	411	G20R7_R1_	G20R7_
M02330:542:GW210124A:1:1110:8078:8031	DEL_amplicon	96.8	250	8	0	1	250	275	26	6.82e-122	418	G20R7_R1_	G20R7_
M02330:542:GW210124A:1:1110:12049:8083	DEL_amplicon	96.787	249	8	0	1	249	1	249	2.44e-121	416	G20R7_R1_	G20R7_
M02330:542:GW210124A:1:1110:25955:8151	DEL_amplicon	96.386	249	9	0	1	249	1	249	1.14e-119	411	G20R7_R1_	G20R7_
M02330:542:GW210124A:1:1110:13359:8159	DEL_amplicon	95.984	249	10	0	1	249	1	249	5.28e-118	405	G20R7_R1_	G20R7_
M02330:542:GW210124A:1:1110:11302:8264	DEL_amplicon	96.787	249	8	0	1	249	1	249	2.44e-121	416	G20R7_R1_	G20R7_
M02330:542:GW210124A:1:1110:23154:8277	DEL_amplicon	100	134	0	0	108	241	134	1	9.11e-71	248	G20R7_R1_	G20R7_
M02330:542:GW210124A:1:1110:4613:8473	DEL_amplicon	96.8	250	8	0	1	250	275	26	6.82e-122	418	G20R7_R1_	G20R7_
M02330:542:GW210124A:1:1110:23390:8477	DEL_amplicon	96.787	249	8	0	1	249	1	249	2.44e-121	416	G20R7_R1_	G20R7_
M02330:542:GW210124A:1:1110:18074:8614	DEL_amplicon	96.787	249	8	0	1	249	1	249	2.44e-121	416	G20R7_R1_	G20R7_
M02330:542:GW210124A:1:1110:4984:8642	DEL_amplicon	96.8	250	8	0	1	250	275	26	6.82e-122	418	G20R7_R1_	G20R7_
M02330:542:GW210124A:1:1110:10698:8643	DEL_amplicon	96.8	250	8	0	1	250	275	26	6.82e-122	418	G20R7_R1_	G20R7_
M02330:542:GW210124A:1:1110:22050:8645	DEL_amplicon	96.8	250	8	0	1	250	274	25	6.82e-122	418	G20R7_R1_	G20R7_
M02330:542:GW210124A:1:1110:9581:8694	DEL_amplicon	96.787	249	8	0	1	249	1	249	2.44e-121	416	G20R7_R1_	G20R7_
M02330:542:GW210124A:1:1110:13491:8708	DEL_amplicon	96.787	249	8	0	1	249	1	249	2.44e-121	416	G20R7_R1_	G20R7_
M02330:542:GW210124A:1:1110:26481:8801	DEL_amplicon	96.8	250	8	0	1	250	275	26	6.82e-122	418	G20R7_R1_	G20R7_
M02330:542:GW210124A:1:1110:25650:8927	DEL_amplicon	96.8	250	8	0	1	250	275	26	6.82e-122	418	G20R7_R1_	G20R7_
M02330:542:GW210124A:1:1110:15467:9386	DEL_amplicon	96.8	250	8	0	1	250	275	26	6.82e-122	418	G20R7_R1_	G20R7_
M02330:542:GW210124A:1:1110:15782:9400	DEL_amplicon	96.787	249	8	0	1	249	1	249	2.44e-121	416	G20R7_R1_	G20R7_
M02330:542:GW210124A:1:1110:19859:9406	DEL_amplicon	96.787	249	8	0	1	249	1	249	2.44e-121	416	G20R7_R1_	G20R7_
M02330:542:GW210124A:1:1110:6212:9416	DEL_amplicon	96.787	249	8	0	1	249	1	249	2.44e-121	416	G20R7_R1_	G20R7_
M02330:542:GW210124A:1:1110:5516:9439	DEL_amplicon	96.8	250	8	0	1	250	275	26	6.82e-122	418	G20R7_R1_	G20R7_
M02330:542:GW210124A:1:1110:21732:9447	DEL_amplicon	96.386	249	9	0	1	249	1	249	1.14e-119	411	G20R7_R1_	G20R7_
M02330:542:GW210124A:1:1110:9777:9522	DEL_amplicon	95.984	249	10	0	1	249	1	249	5.28e-118	405	G20R7_R1_	G20R7_
M02330:542:GW210124A:1:1110:28309:9668	DEL_amplicon	96.8	250	8	0	1	250	275	26	6.82e-122	418	G20R7_R1_	G20R7_
M02330:542:GW210124A:1:1110:2941:9680	DEL_amplicon	96.8	250	8	0	1	250	275	26	6.82e-122	418	G20R7_R1_	G20R7_
M02330:542:GW210124A:1:1110:27063:9717	DEL_amplicon	96.8	250	8	0	1	250	275	26	6.82e-122	418	G20R7_R1_	G20R7_
M02330:542:GW210124A:1:1110:16449:9720	DEL_amplicon	96.4	250	9	0	1	250	274	25	3.17e-120	412	G20R7_R1_	G20R7_
M02330:542:GW210124A:1:1110:26698:9739	DEL_amplicon	96.787	249	8	0	1	249	1	249	2.44e-121	416	G20R7_R1_	G20R7_
M02330:542:GW210124A:1:1110:21790:9740	DEL_amplicon	96.787	249	8	0	1	249	1	249	2.44e-121	416	G20R7_R1_	G20R7_
M02330:542:GW210124A:1:1110:3741:9768	DEL_amplicon	96.787	249	8	0	1	249	1	249	2.44e-121	416	G20R7_R1_	G20R7_
M02330:542:GW210124A:1:1110:18784:9793	DEL_amplicon	96.787	249	8	0	1	249	272	24	2.44e-121	416	G20R7_R1_	G20R7_
M02330:542:GW210124A:1:1110:16763:9812	DEL_amplicon	96.8	250	8	0	1	250	275	26	6.82e-122	418	G20R7_R1_	G20R7_
M02330:542:GW210124A:1:1110:13094:9846	DEL_amplicon	96.787	249	8	0	1	249	1	249	2.44e-121	416	G20R7_R1_	G20R7_
M02330:542:GW210124A:1:1110:18121:9885	DEL_amplicon	96.386	249	9	0	1	249	1	249	1.14e-119	411	G20R7_R1_	G20R7_
M02330:542:GW210124A:1:1110:13601:9962	DEL_amplicon	99.231	130	1	0	1	130	274	145	7.37e-67	235	G20R7_R1_	G20R7_
M02330:542:GW210124A:1:1110:17189:10004	DEL_amplicon	96.787	249	8	0	1	249	1	249	2.44e-121	416	G20R7_R1_	G20R7_
M02330:542:GW210124A:1:1110:19981:10074	DEL_amplicon	96.8	250	8	0	1	250	274	25	6.82e-122	418	G20R7_R1_	G20R7_
M02330:542:GW210124A:1:1110:12616:10189	DEL_amplicon	96.8	250	8	0	1	250	274	25	6.82e-122	418	G20R7_R1_	G20R7_
M02330:542:GW210124A:1:1110:26145:10209	DEL_amplicon	96.8	250	8	0	1	250	275	26	6.82e-122	418	G20R7_R1_	G20R7_
M02330:542:GW210124A:1:1110:21651:10331	DEL_amplicon	96.787	249	8	0	1	249	1	249	2.44e-121	416	G20R7_R1_	G20R7_
M02330:542:GW210124A:1:1110:27134:10448	DEL_amplicon	96.787	249	8	0	1	249	1	249	2.44e-121	416	G20R7_R1_	G20R7_
M02330:542:GW210124A:1:1110:24841:10479	DEL_amplicon	96.8	250	8	0	1	250	275	26	6.82e-122	418	G20R7_R1_	G20R7_
M02330:542:GW210124A:1:1110:17078:10508	DEL_amplicon	96.386	249	9	0	1	249	1	249	1.14e-119	411	G20R7_R1_	G20R7_
M02330:542:GW210124A:1:1110:27647:10626	DEL_amplicon	96.8	250	8	0	1	250	275	26	6.82e-122	418	G20R7_R1_	G20R7_
M02330:542:GW210124A:1:1110:18776:10630	DEL_amplicon	96.787	249	8	0	1	249	1	249	2.44e-121	416	G20R7_R1_	G20R7_
M02330:542:GW210124A:1:1110:17972:10639	DEL_amplicon	96.8	250	8	0	1	250	275	26	6.82e-122	418	G20R7_R1_	G20R7_
M02330:542:GW210124A:1:1110:3115:10685	DEL_amplicon	96.4	250	9	0	1	250	275	26	3.17e-120	412	G20R7_R1_	G20R7_
M02330:542:GW210124A:1:1110:20489:10732	DEL_amplicon	96.4	250	9	0	1	250	275	26	3.17e-120	412	G20R7_R1_	G20R7_
M02330:542:GW210124A:1:1110:16682:10773	DEL_amplicon	96.8	250	8	0	1	250	275	26	6.82e-122	418	G20R7_R1_	G20R7_
M02330:542:GW210124A:1:1110:6206:10817	DEL_amplicon	100	135	0	0	1	135	1	135	2.46e-71	250	G20R7_R1_	G20R7_
M02330:542:GW210124A:1:1110:15826:10981	DEL_amplicon	96.774	248	8	0	1	248	1	248	8.74e-121	414	G20R7_R1_	G20R7_
M02330:542:GW210124A:1:1110:10432:11022	DEL_amplicon	96.787	249	8	0	1	249	1	249	2.44e-121	416	G20R7_R1_	G20R7_
M02330:542:GW210124A:1:1110:14446:11257	DEL_amplicon	98.473	131	2	0	1	131	1	131	9.45e-66	231	G20R7_R1_	G20R7_
M02330:542:GW210124A:1:1110:7045:11279	DEL_amplicon	96.4	250	9	0	1	250	275	26	3.17e-120	412	G20R7_R1_	G20R7_
M02330:542:GW210124A:1:1110:6471:11304	DEL_amplicon	96.8	250	8	0	1	250	275	26	6.82e-122	418	G20R7_R1_	G20R7_
M02330:542:GW210124A:1:1110:22324:11313	DEL_amplicon	96.386	249	9	0	1	249	1	249	1.14e-119	411	G20R7_R1_	G20R7_
M02330:542:GW210124A:1:1110:23909:11399	DEL_amplicon	96.787	249	8	0	1	249	1	249	2.44e-121	416	G20R7_R1_	G20R7_
M02330:542:GW210124A:1:1110:15443:11488	DEL_amplicon	96.4	250	9	0	1	250	275	26	3.17e-120	412	G20R7_R1_	G20R7_
M02330:542:GW210124A:1:1110:18118:11605	DEL_amplicon	96.4	250	9	0	1	250	275	26	3.17e-120	412	G20R7_R1_	G20R7_
M02330:542:GW210124A:1:1110:23246:11624	DEL_amplicon	96.8	250	8	0	1	250	275	26	6.82e-122	418	G20R7_R1_	G20R7_
M02330:542:GW210124A:1:1110:15199:11714	DEL_amplicon	96.787	249	8	0	1	249	1	249	2.44e-121	416	G20R7_R1_	G20R7_
M02330:542:GW210124A:1:1110:2919:11813	DEL_amplicon	96.8	250	8	0	1	250	275	26	6.82e-122	418	G20R7_R1_	G20R7_
M02330:542:GW210124A:1:1110:11149:11871	DEL_amplicon	96.8	250	8	0	1	250	274	25	6.82e-122	418	G20R7_R1_	G20R7_
M02330:542:GW210124A:1:1110:23339:12000	DEL_amplicon	96.8	250	8	0	1	250	275	26	6.82e-122	418	G20R7_R1_	G20R7_
M02330:542:GW210124A:1:1110:6720:12017	DEL_amplicon	96.386	249	9	0	1	249	1	249	1.14e-119	411	G20R7_R1_	G20R7_
M02330:542:GW210124A:1:1110:3565:12039	DEL_amplicon	96.8	250	8	0	1	250	275	26	6.82e-122	418	G20R7_R1_	G20R7_
M02330:542:GW210124A:1:1110:11760:12069	DEL_amplicon	96.8	250	8	0	1	250	273	24	6.82e-122	418	G20R7_R1_	G20R7_
M02330:542:GW210124A:1:1110:16046:12071	DEL_amplicon	96.8	250	8	0	1	250	274	25	6.82e-122	418	G20R7_R1_	G20R7_
M02330:542:GW210124A:1:1110:12826:12088	DEL_amplicon	96.787	249	8	0	1	249	1	249	2.44e-121	416	G20R7_R1_	G20R7_
M02330:542:GW210124A:1:1110:23868:12183	DEL_amplicon	96.8	250	8	0	1	250	275	26	6.82e-122	418	G20R7_R1_	G20R7_
M02330:542:GW210124A:1:1110:25560:12205	DEL_amplicon	96.787	249	8	0	1	249	1	249	2.44e-121	416	G20R7_R1_	G20R7_
M02330:542:GW210124A:1:1110:26761:12226	DEL_amplicon	96.386	249	9	0	1	249	1	249	1.14e-119	411	G20R7_R1_	G20R7_
M02330:542:GW210124A:1:1110:11658:12322	DEL_amplicon	96.787	249	8	0	1	249	1	249	2.44e-121	416	G20R7_R1_	G20R7_
M02330:542:GW210124A:1:1110:23773:12377	DEL_amplicon	96.787	249	8	0	1	249	1	249	2.44e-121	416	G20R7_R1_	G20R7_
M02330:542:GW210124A:1:1110:21243:12450	DEL_amplicon	96.8	250	8	0	1	250	275	26	6.82e-122	418	G20R7_R1_	G20R7_
M02330:542:GW210124A:1:1110:4829:12473	DEL_amplicon	96.4	250	9	0	1	250	274	25	3.17e-120	412	G20R7_R1_	G20R7_
M02330:542:GW210124A:1:1110:28680:12528	DEL_amplicon	96.8	250	8	0	1	250	275	26	6.82e-122	418	G20R7_R1_	G20R7_
M02330:542:GW210124A:1:1110:7406:12533	DEL_amplicon	96.8	250	8	0	1	250	274	25	6.82e-122	418	G20R7_R1_	G20R7_
M02330:542:GW210124A:1:1110:10661:12597	DEL_amplicon	96.787	249	8	0	1	249	1	249	2.44e-121	416	G20R7_R1_	G20R7_
M02330:542:GW210124A:1:1110:19749:12677	DEL_amplicon	96.4	250	9	0	1	250	275	26	3.17e-120	412	G20R7_R1_	G20R7_
M02330:542:GW210124A:1:1110:12100:12724	DEL_amplicon	96.386	249	9	0	1	249	1	249	1.14e-119	411	G20R7_R1_	G20R7_
M02330:542:GW210124A:1:1110:8030:12724	DEL_amplicon	96.8	250	8	0	1	250	275	26	6.82e-122	418	G20R7_R1_	G20R7_
M02330:542:GW210124A:1:1110:12372:12799	DEL_amplicon	96.787	249	8	0	1	249	1	249	2.44e-121	416	G20R7_R1_	G20R7_
M02330:542:GW210124A:1:1110:8886:12806	DEL_amplicon	96.787	249	8	0	1	249	1	249	2.44e-121	416	G20R7_R1_	G20R7_
M02330:542:GW210124A:1:1110:5385:12831	DEL_amplicon	98.473	131	2	0	118	248	131	1	9.45e-66	231	G20R7_R1_	G20R7_
M02330:542:GW210124A:1:1110:9538:12837	DEL_amplicon	96.787	249	8	0	1	249	1	249	2.44e-121	416	G20R7_R1_	G20R7_
M02330:542:GW210124A:1:1110:10907:12853	DEL_amplicon	96.8	250	8	0	1	250	274	25	6.82e-122	418	G20R7_R1_	G20R7_
M02330:542:GW210124A:1:1110:18716:12892	DEL_amplicon	96.787	249	8	0	1	249	1	249	2.44e-121	416	G20R7_R1_	G20R7_
M02330:542:GW210124A:1:1110:8548:12893	DEL_amplicon	96	250	10	0	1	250	274	25	1.48e-118	407	G20R7_R1_	G20R7_
M02330:542:GW210124A:1:1110:4682:12951	DEL_amplicon	96.8	250	8	0	1	250	275	26	6.82e-122	418	G20R7_R1_	G20R7_
M02330:542:GW210124A:1:1110:22059:13187	DEL_amplicon	96.4	250	9	0	1	250	275	26	3.17e-120	412	G20R7_R1_	G20R7_
M02330:542:GW210124A:1:1110:3952:13326	DEL_amplicon	96.4	250	9	0	1	250	275	26	3.17e-120	412	G20R7_R1_	G20R7_
M02330:542:GW210124A:1:1110:7299:13432	DEL_amplicon	96.386	249	9	0	1	249	1	249	1.14e-119	411	G20R7_R1_	G20R7_
M02330:542:GW210124A:1:1110:12911:13443	DEL_amplicon	96.787	249	8	0	1	249	1	249	2.44e-121	416	G20R7_R1_	G20R7_
M02330:542:GW210124A:1:1110:25397:13485	DEL_amplicon	96.386	249	9	0	1	249	1	249	1.14e-119	411	G20R7_R1_	G20R7_
M02330:542:GW210124A:1:1110:16656:13557	DEL_amplicon	96.787	249	8	0	1	249	1	249	2.44e-121	416	G20R7_R1_	G20R7_
M02330:542:GW210124A:1:1110:26473:13558	DEL_amplicon	96.8	250	8	0	1	250	274	25	6.82e-122	418	G20R7_R1_	G20R7_
M02330:542:GW210124A:1:1110:27001:13567	DEL_amplicon	96.386	249	9	0	1	249	1	249	1.14e-119	411	G20R7_R1_	G20R7_
M02330:542:GW210124A:1:1110:11045:13615	DEL_amplicon	96.787	249	8	0	1	249	1	249	2.44e-121	416	G20R7_R1_	G20R7_
M02330:542:GW210124A:1:1110:25797:13683	DEL_amplicon	96.386	249	9	0	1	249	1	249	1.14e-119	411	G20R7_R1_	G20R7_
M02330:542:GW210124A:1:1110:26998:13744	DEL_amplicon	96.787	249	8	0	1	249	1	249	2.44e-121	416	G20R7_R1_	G20R7_
M02330:542:GW210124A:1:1110:15526:13759	DEL_amplicon	96.386	249	9	0	1	249	1	249	1.14e-119	411	G20R7_R1_	G20R7_
M02330:542:GW210124A:1:1110:2927:13823	DEL_amplicon	96.8	250	8	0	1	250	274	25	6.82e-122	418	G20R7_R1_	G20R7_
M02330:542:GW210124A:1:1110:10500:13969	DEL_amplicon	96.787	249	8	0	1	249	1	249	2.44e-121	416	G20R7_R1_	G20R7_
M02330:542:GW210124A:1:1110:19443:14024	DEL_amplicon	96.8	250	8	0	1	250	275	26	6.82e-122	418	G20R7_R1_	G20R7_
M02330:542:GW210124A:1:1110:24118:14063	DEL_amplicon	96.787	249	8	0	1	249	1	249	2.44e-121	416	G20R7_R1_	G20R7_
M02330:542:GW210124A:1:1110:18900:14083	DEL_amplicon	96.4	250	9	0	1	250	275	26	3.17e-120	412	G20R7_R1_	G20R7_
M02330:542:GW210124A:1:1110:11742:14122	DEL_amplicon	96.787	249	8	0	1	249	1	249	2.44e-121	416	G20R7_R1_	G20R7_
M02330:542:GW210124A:1:1110:7213:14162	DEL_amplicon	96.4	250	9	0	1	250	275	26	3.17e-120	412	G20R7_R1_	G20R7_
M02330:542:GW210124A:1:1110:5059:14197	DEL_amplicon	96.787	249	8	0	1	249	1	249	2.44e-121	416	G20R7_R1_	G20R7_
M02330:542:GW210124A:1:1110:15803:14321	DEL_amplicon	96.787	249	8	0	1	249	1	249	2.44e-121	416	G20R7_R1_	G20R7_
M02330:542:GW210124A:1:1110:8555:14614	DEL_amplicon	96.8	250	8	0	1	250	275	26	6.82e-122	418	G20R7_R1_	G20R7_
M02330:542:GW210124A:1:1110:7287:14641	DEL_amplicon	96.8	250	8	0	1	250	274	25	6.82e-122	418	G20R7_R1_	G20R7_
M02330:542:GW210124A:1:1110:21667:14660	DEL_amplicon	96.787	249	8	0	1	249	1	249	2.44e-121	416	G20R7_R1_	G20R7_
M02330:542:GW210124A:1:1110:5011:14667	DEL_amplicon	96.787	249	8	0	1	249	1	249	2.44e-121	416	G20R7_R1_	G20R7_
M02330:542:GW210124A:1:1110:8247:14679	DEL_amplicon	96.8	250	8	0	1	250	275	26	6.82e-122	418	G20R7_R1_	G20R7_
M02330:542:GW210124A:1:1110:5110:14697	DEL_amplicon	95.984	249	10	0	1	249	1	249	5.28e-118	405	G20R7_R1_	G20R7_
M02330:542:GW210124A:1:1110:10245:14739	DEL_amplicon	96.787	249	8	0	1	249	1	249	2.44e-121	416	G20R7_R1_	G20R7_
M02330:542:GW210124A:1:1110:4469:14876	DEL_amplicon	96.787	249	8	0	1	249	1	249	2.44e-121	416	G20R7_R1_	G20R7_
M02330:542:GW210124A:1:1110:22184:14961	DEL_amplicon	96.787	249	8	0	1	249	1	249	2.44e-121	416	G20R7_R1_	G20R7_
M02330:542:GW210124A:1:1110:25313:15010	DEL_amplicon	96.8	250	8	0	1	250	275	26	6.82e-122	418	G20R7_R1_	G20R7_
M02330:542:GW210124A:1:1110:23793:15012	DEL_amplicon	96.414	251	8	1	1	250	1	251	3.17e-120	412	G20R7_R1_	G20R7_
M02330:542:GW210124A:1:1110:19774:15024	DEL_amplicon	96.787	249	8	0	1	249	272	24	2.44e-121	416	G20R7_R1_	G20R7_
M02330:542:GW210124A:1:1110:20679:15040	DEL_amplicon	96.787	249	8	0	1	249	1	249	2.44e-121	416	G20R7_R1_	G20R7_
M02330:542:GW210124A:1:1110:15281:15056	DEL_amplicon	96.787	249	8	0	1	249	1	249	2.44e-121	416	G20R7_R1_	G20R7_
M02330:542:GW210124A:1:1110:27650:15080	DEL_amplicon	96.787	249	8	0	1	249	1	249	2.44e-121	416	G20R7_R1_	G20R7_
M02330:542:GW210124A:1:1110:15950:15232	DEL_amplicon	96.4	250	9	0	1	250	274	25	3.17e-120	412	G20R7_R1_	G20R7_
M02330:542:GW210124A:1:1110:6820:15250	DEL_amplicon	96.8	250	8	0	1	250	275	26	6.82e-122	418	G20R7_R1_	G20R7_
M02330:542:GW210124A:1:1110:10069:15367	DEL_amplicon	96.787	249	8	0	1	249	1	249	2.44e-121	416	G20R7_R1_	G20R7_
M02330:542:GW210124A:1:1110:22693:15377	DEL_amplicon	96.8	250	8	0	1	250	275	26	6.82e-122	418	G20R7_R1_	G20R7_
M02330:542:GW210124A:1:1110:17514:15390	DEL_amplicon	96.787	249	8	0	1	249	1	249	2.44e-121	416	G20R7_R1_	G20R7_
M02330:542:GW210124A:1:1110:28334:15470	DEL_amplicon	96.787	249	8	0	1	249	1	249	2.44e-121	416	G20R7_R1_	G20R7_
M02330:542:GW210124A:1:1110:11106:15547	DEL_amplicon	96.4	250	9	0	1	250	275	26	3.17e-120	412	G20R7_R1_	G20R7_
M02330:542:GW210124A:1:1110:13050:15568	DEL_amplicon	96.761	247	8	0	1	247	1	247	3.13e-120	412	G20R7_R1_	G20R7_
M02330:542:GW210124A:1:1110:8133:15627	DEL_amplicon	96.8	250	8	0	1	250	275	26	6.82e-122	418	G20R7_R1_	G20R7_
M02330:542:GW210124A:1:1110:12215:15632	DEL_amplicon	96.787	249	8	0	1	249	1	249	2.44e-121	416	G20R7_R1_	G20R7_
M02330:542:GW210124A:1:1110:20491:15740	DEL_amplicon	96.386	249	9	0	1	249	1	249	1.14e-119	411	G20R7_R1_	G20R7_
M02330:542:GW210124A:1:1110:7460:15772	DEL_amplicon	96.8	250	8	0	1	250	274	25	6.82e-122	418	G20R7_R1_	G20R7_
M02330:542:GW210124A:1:1110:7870:15849	DEL_amplicon	96.787	249	8	0	1	249	1	249	2.44e-121	416	G20R7_R1_	G20R7_
M02330:542:GW210124A:1:1110:21686:15991	DEL_amplicon	96.386	249	9	0	1	249	1	249	1.14e-119	411	G20R7_R1_	G20R7_
M02330:542:GW210124A:1:1110:9103:16006	DEL_amplicon	96.787	249	8	0	1	249	1	249	2.44e-121	416	G20R7_R1_	G20R7_
M02330:542:GW210124A:1:1110:8470:16097	DEL_amplicon	96.8	250	8	0	1	250	275	26	6.82e-122	418	G20R7_R1_	G20R7_
M02330:542:GW210124A:1:1110:20466:16101	DEL_amplicon	96.386	249	9	0	1	249	1	249	1.14e-119	411	G20R7_R1_	G20R7_
M02330:542:GW210124A:1:1110:14710:16182	DEL_amplicon	96.386	249	9	0	1	249	1	249	1.14e-119	411	G20R7_R1_	G20R7_
M02330:542:GW210124A:1:1110:11379:16196	DEL_amplicon	96.8	250	8	0	1	250	275	26	6.82e-122	418	G20R7_R1_	G20R7_
M02330:542:GW210124A:1:1110:7178:16301	DEL_amplicon	96.386	249	9	0	1	249	1	249	1.14e-119	411	G20R7_R1_	G20R7_
M02330:542:GW210124A:1:1110:16784:16320	DEL_amplicon	96.787	249	8	0	1	249	1	249	2.44e-121	416	G20R7_R1_	G20R7_
M02330:542:GW210124A:1:1110:20468:16506	DEL_amplicon	96.787	249	8	0	1	249	1	249	2.44e-121	416	G20R7_R1_	G20R7_
M02330:542:GW210124A:1:1110:10080:16708	DEL_amplicon	96.8	250	8	0	1	250	275	26	6.82e-122	418	G20R7_R1_	G20R7_
M02330:542:GW210124A:1:1110:17812:16757	DEL_amplicon	96.787	249	8	0	1	249	1	249	2.44e-121	416	G20R7_R1_	G20R7_
M02330:542:GW210124A:1:1110:23357:16758	DEL_amplicon	96.8	250	8	0	1	250	275	26	6.82e-122	418	G20R7_R1_	G20R7_
M02330:542:GW210124A:1:1110:28457:16809	DEL_amplicon	96.787	249	8	0	1	249	1	249	2.44e-121	416	G20R7_R1_	G20R7_
M02330:542:GW210124A:1:1110:13591:16872	DEL_amplicon	96.787	249	8	0	1	249	1	249	2.44e-121	416	G20R7_R1_	G20R7_
M02330:542:GW210124A:1:1110:17015:16970	DEL_amplicon	98.462	130	2	0	1	130	274	145	3.4e-65	230	G20R7_R1_	G20R7_
M02330:542:GW210124A:1:1110:22551:17012	DEL_amplicon	96.787	249	8	0	1	249	1	249	2.44e-121	416	G20R7_R1_	G20R7_
M02330:542:GW210124A:1:1110:17951:17051	DEL_amplicon	96.4	250	9	0	1	250	275	26	3.17e-120	412	G20R7_R1_	G20R7_
M02330:542:GW210124A:1:1110:15880:17092	DEL_amplicon	96.787	249	8	0	1	249	1	249	2.44e-121	416	G20R7_R1_	G20R7_
M02330:542:GW210124A:1:1110:7719:17102	DEL_amplicon	96.787	249	8	0	1	249	1	249	2.44e-121	416	G20R7_R1_	G20R7_
M02330:542:GW210124A:1:1110:7846:17164	DEL_amplicon	96.4	250	9	0	1	250	275	26	3.17e-120	412	G20R7_R1_	G20R7_
M02330:542:GW210124A:1:1110:15320:17167	DEL_amplicon	96.386	249	9	0	1	249	1	249	1.14e-119	411	G20R7_R1_	G20R7_
M02330:542:GW210124A:1:1110:9350:17299	DEL_amplicon	96.8	250	8	0	1	250	275	26	6.82e-122	418	G20R7_R1_	G20R7_
M02330:542:GW210124A:1:1110:18211:17320	DEL_amplicon	96.8	250	8	0	1	250	274	25	6.82e-122	418	G20R7_R1_	G20R7_
M02330:542:GW210124A:1:1110:27438:17475	DEL_amplicon	96	250	10	0	1	250	275	26	1.48e-118	407	G20R7_R1_	G20R7_
M02330:542:GW210124A:1:1110:28019:17485	DEL_amplicon	99.237	131	1	0	100	230	145	275	2.04e-67	237	G20R7_R1_	G20R7_
M02330:542:GW210124A:1:1110:18494:17528	DEL_amplicon	96.4	250	9	0	1	250	275	26	3.17e-120	412	G20R7_R1_	G20R7_
M02330:542:GW210124A:1:1110:25220:17542	DEL_amplicon	96.4	250	9	0	1	250	274	25	3.17e-120	412	G20R7_R1_	G20R7_
M02330:542:GW210124A:1:1110:10294:17543	DEL_amplicon	96.8	250	8	0	1	250	274	25	6.82e-122	418	G20R7_R1_	G20R7_
M02330:542:GW210124A:1:1110:8027:17661	DEL_amplicon	96.4	250	9	0	1	250	275	26	3.17e-120	412	G20R7_R1_	G20R7_
M02330:542:GW210124A:1:1110:26861:17679	DEL_amplicon	96.787	249	8	0	1	249	1	249	2.44e-121	416	G20R7_R1_	G20R7_
M02330:542:GW210124A:1:1110:8942:17738	DEL_amplicon	96.386	249	9	0	1	249	1	249	1.14e-119	411	G20R7_R1_	G20R7_
M02330:542:GW210124A:1:1110:26195:17742	DEL_amplicon	96.386	249	9	0	1	249	1	249	1.14e-119	411	G20R7_R1_	G20R7_
M02330:542:GW210124A:1:1110:15524:17815	DEL_amplicon	96.8	250	8	0	1	250	275	26	6.82e-122	418	G20R7_R1_	G20R7_
M02330:542:GW210124A:1:1110:4947:17857	DEL_amplicon	96.787	249	8	0	1	249	1	249	2.44e-121	416	G20R7_R1_	G20R7_
M02330:542:GW210124A:1:1110:28133:17892	DEL_amplicon	96.8	250	8	0	1	250	275	26	6.82e-122	418	G20R7_R1_	G20R7_
M02330:542:GW210124A:1:1110:2827:17945	DEL_amplicon	96.787	249	8	0	1	249	1	249	2.44e-121	416	G20R7_R1_	G20R7_
M02330:542:GW210124A:1:1110:26623:18016	DEL_amplicon	96.8	250	8	0	1	250	275	26	6.82e-122	418	G20R7_R1_	G20R7_
M02330:542:GW210124A:1:1110:10698:18077	DEL_amplicon	96	250	10	0	1	250	275	26	1.48e-118	407	G20R7_R1_	G20R7_
M02330:542:GW210124A:1:1110:21243:18230	DEL_amplicon	96.386	249	9	0	1	249	1	249	1.14e-119	411	G20R7_R1_	G20R7_
M02330:542:GW210124A:1:1110:4634:18273	DEL_amplicon	96.787	249	8	0	1	249	1	249	2.44e-121	416	G20R7_R1_	G20R7_
M02330:542:GW210124A:1:1110:14218:18298	DEL_amplicon	95.6	250	11	0	1	250	275	26	6.86e-117	401	G20R7_R1_	G20R7_
M02330:542:GW210124A:1:1110:27460:18376	DEL_amplicon	96.787	249	8	0	1	249	1	249	2.44e-121	416	G20R7_R1_	G20R7_
M02330:542:GW210124A:1:1110:13807:18401	DEL_amplicon	96.4	250	9	0	1	250	275	26	3.17e-120	412	G20R7_R1_	G20R7_
M02330:542:GW210124A:1:1110:21760:18533	DEL_amplicon	96.8	250	8	0	1	250	274	25	6.82e-122	418	G20R7_R1_	G20R7_
M02330:542:GW210124A:1:1110:16669:18617	DEL_amplicon	96.8	250	8	0	1	250	275	26	6.82e-122	418	G20R7_R1_	G20R7_
M02330:542:GW210124A:1:1110:15802:18780	DEL_amplicon	96.787	249	8	0	1	249	1	249	2.44e-121	416	G20R7_R1_	G20R7_
M02330:542:GW210124A:1:1110:22385:18850	DEL_amplicon	96.787	249	8	0	1	249	1	249	2.44e-121	416	G20R7_R1_	G20R7_
M02330:542:GW210124A:1:1110:10210:18875	DEL_amplicon	96.4	250	9	0	1	250	275	26	3.17e-120	412	G20R7_R1_	G20R7_
M02330:542:GW210124A:1:1110:25306:18914	DEL_amplicon	96.4	250	9	0	1	250	274	25	3.17e-120	412	G20R7_R1_	G20R7_
M02330:542:GW210124A:1:1110:11768:19030	DEL_amplicon	96.386	249	9	0	1	249	1	249	1.14e-119	411	G20R7_R1_	G20R7_
M02330:542:GW210124A:1:1110:11468:19043	DEL_amplicon	96.787	249	8	0	1	249	1	249	2.44e-121	416	G20R7_R1_	G20R7_
M02330:542:GW210124A:1:1110:27466:19202	DEL_amplicon	96.8	250	8	0	1	250	275	26	6.82e-122	418	G20R7_R1_	G20R7_
M02330:542:GW210124A:1:1110:23342:19254	DEL_amplicon	96.787	249	8	0	1	249	1	249	2.44e-121	416	G20R7_R1_	G20R7_
M02330:542:GW210124A:1:1110:17551:19272	DEL_amplicon	96.8	250	8	0	1	250	274	25	6.82e-122	418	G20R7_R1_	G20R7_
M02330:542:GW210124A:1:1110:14831:19374	DEL_amplicon	96.787	249	8	0	1	249	1	249	2.44e-121	416	G20R7_R1_	G20R7_
M02330:542:GW210124A:1:1110:15663:19414	DEL_amplicon	96.8	250	8	0	1	250	274	25	6.82e-122	418	G20R7_R1_	G20R7_
M02330:542:GW210124A:1:1110:27138:19500	DEL_amplicon	96.4	250	9	0	1	250	275	26	3.17e-120	412	G20R7_R1_	G20R7_
M02330:542:GW210124A:1:1110:7854:19708	DEL_amplicon	96.8	250	8	0	1	250	275	26	6.82e-122	418	G20R7_R1_	G20R7_
M02330:542:GW210124A:1:1110:22245:19796	DEL_amplicon	96.787	249	8	0	1	249	1	249	2.44e-121	416	G20R7_R1_	G20R7_
M02330:542:GW210124A:1:1110:17785:19809	DEL_amplicon	96.787	249	8	0	1	249	1	249	2.44e-121	416	G20R7_R1_	G20R7_
M02330:542:GW210124A:1:1110:2787:19880	DEL_amplicon	96.8	250	8	0	1	250	275	26	6.82e-122	418	G20R7_R1_	G20R7_
M02330:542:GW210124A:1:1110:6408:19897	DEL_amplicon	98.473	131	2	0	54	184	275	145	9.53e-66	231	G20R7_R1_	G20R7_
M02330:542:GW210124A:1:1110:28420:19951	DEL_amplicon	96.386	249	9	0	1	249	1	249	1.14e-119	411	G20R7_R1_	G20R7_
M02330:542:GW210124A:1:1110:24307:20094	DEL_amplicon	96.8	250	8	0	1	250	275	26	6.82e-122	418	G20R7_R1_	G20R7_
M02330:542:GW210124A:1:1110:5988:20239	DEL_amplicon	96.8	250	8	0	1	250	275	26	6.82e-122	418	G20R7_R1_	G20R7_
M02330:542:GW210124A:1:1110:16925:20263	DEL_amplicon	96.8	250	8	0	1	250	275	26	6.82e-122	418	G20R7_R1_	G20R7_
M02330:542:GW210124A:1:1110:17432:20517	DEL_amplicon	96.8	250	8	0	1	250	275	26	6.82e-122	418	G20R7_R1_	G20R7_
M02330:542:GW210124A:1:1110:23737:20638	DEL_amplicon	96.386	249	9	0	1	249	1	249	1.14e-119	411	G20R7_R1_	G20R7_
M02330:542:GW210124A:1:1110:16600:20644	DEL_amplicon	95.984	249	10	0	1	249	1	249	5.28e-118	405	G20R7_R1_	G20R7_
M02330:542:GW210124A:1:1110:19985:20722	DEL_amplicon	96.8	250	8	0	1	250	274	25	6.82e-122	418	G20R7_R1_	G20R7_
M02330:542:GW210124A:1:1110:21860:20746	DEL_amplicon	96.787	249	8	0	1	249	1	249	2.44e-121	416	G20R7_R1_	G20R7_
M02330:542:GW210124A:1:1110:26695:20749	DEL_amplicon	96.8	250	8	0	1	250	275	26	6.82e-122	418	G20R7_R1_	G20R7_
M02330:542:GW210124A:1:1110:26760:20764	DEL_amplicon	96.787	249	8	0	1	249	1	249	2.44e-121	416	G20R7_R1_	G20R7_
M02330:542:GW210124A:1:1110:5457:20809	DEL_amplicon	96.787	249	8	0	1	249	1	249	2.44e-121	416	G20R7_R1_	G20R7_
M02330:542:GW210124A:1:1110:20874:20836	DEL_amplicon	96.8	250	8	0	1	250	275	26	6.82e-122	418	G20R7_R1_	G20R7_
M02330:542:GW210124A:1:1110:4195:20840	DEL_amplicon	96.4	250	9	0	1	250	275	26	3.17e-120	412	G20R7_R1_	G20R7_
M02330:542:GW210124A:1:1110:12832:20870	DEL_amplicon	96.8	250	8	0	1	250	275	26	6.82e-122	418	G20R7_R1_	G20R7_
M02330:542:GW210124A:1:1110:24723:20902	DEL_amplicon	96.8	250	8	0	1	250	275	26	6.82e-122	418	G20R7_R1_	G20R7_
M02330:542:GW210124A:1:1110:27551:20916	DEL_amplicon	96.8	250	8	0	1	250	261	12	6.82e-122	418	G20R7_R1_	G20R7_
M02330:542:GW210124A:1:1110:23349:21023	DEL_amplicon	96.4	250	9	0	1	250	275	26	3.17e-120	412	G20R7_R1_	G20R7_
M02330:542:GW210124A:1:1110:7061:21034	DEL_amplicon	96.4	250	9	0	1	250	275	26	3.17e-120	412	G20R7_R1_	G20R7_
M02330:542:GW210124A:1:1110:15452:21112	DEL_amplicon	96.4	250	9	0	1	250	275	26	3.17e-120	412	G20R7_R1_	G20R7_
M02330:542:GW210124A:1:1110:13428:21142	DEL_amplicon	96.4	250	9	0	1	250	275	26	3.17e-120	412	G20R7_R1_	G20R7_
M02330:542:GW210124A:1:1110:16340:21151	DEL_amplicon	96.787	249	8	0	1	249	1	249	2.44e-121	416	G20R7_R1_	G20R7_
M02330:542:GW210124A:1:1110:13474:21162	DEL_amplicon	96.8	250	8	0	1	250	275	26	6.82e-122	418	G20R7_R1_	G20R7_
M02330:542:GW210124A:1:1110:8871:21197	DEL_amplicon	96.4	250	9	0	1	250	275	26	3.17e-120	412	G20R7_R1_	G20R7_
M02330:542:GW210124A:1:1110:21650:21207	DEL_amplicon	96.8	250	8	0	1	250	275	26	6.82e-122	418	G20R7_R1_	G20R7_
M02330:542:GW210124A:1:1110:15355:21221	DEL_amplicon	96.787	249	8	0	1	249	1	249	2.44e-121	416	G20R7_R1_	G20R7_
M02330:542:GW210124A:1:1110:9099:21254	DEL_amplicon	96.787	249	8	0	1	249	1	249	2.44e-121	416	G20R7_R1_	G20R7_
M02330:542:GW210124A:1:1110:21475:21260	DEL_amplicon	96.4	250	9	0	1	250	275	26	3.17e-120	412	G20R7_R1_	G20R7_
M02330:542:GW210124A:1:1110:4639:21301	DEL_amplicon	96.4	250	9	0	1	250	274	25	3.17e-120	412	G20R7_R1_	G20R7_
M02330:542:GW210124A:1:1110:20389:21385	DEL_amplicon	96.787	249	8	0	1	249	1	249	2.44e-121	416	G20R7_R1_	G20R7_
M02330:542:GW210124A:1:1110:18399:21437	DEL_amplicon	96.787	249	8	0	1	249	1	249	2.44e-121	416	G20R7_R1_	G20R7_
M02330:542:GW210124A:1:1110:11903:21461	DEL_amplicon	96.787	249	8	0	1	249	1	249	2.44e-121	416	G20R7_R1_	G20R7_
M02330:542:GW210124A:1:1110:5656:21488	DEL_amplicon	96.787	249	8	0	1	249	1	249	2.44e-121	416	G20R7_R1_	G20R7_
M02330:542:GW210124A:1:1110:12308:21502	DEL_amplicon	96.787	249	8	0	1	249	1	249	2.44e-121	416	G20R7_R1_	G20R7_
M02330:542:GW210124A:1:1110:25534:21544	DEL_amplicon	96.386	249	9	0	1	249	1	249	1.14e-119	411	G20R7_R1_	G20R7_
M02330:542:GW210124A:1:1110:16768:21697	DEL_amplicon	96.787	249	8	0	1	249	1	249	2.44e-121	416	G20R7_R1_	G20R7_
M02330:542:GW210124A:1:1110:13453:21711	DEL_amplicon	96.8	250	8	0	1	250	275	26	6.82e-122	418	G20R7_R1_	G20R7_
M02330:542:GW210124A:1:1110:23240:21806	DEL_amplicon	96.8	250	8	0	1	250	274	25	6.82e-122	418	G20R7_R1_	G20R7_
M02330:542:GW210124A:1:1110:4684:21822	DEL_amplicon	99.237	131	1	0	1	131	275	145	2.04e-67	237	G20R7_R1_	G20R7_
M02330:542:GW210124A:1:1110:6381:21923	DEL_amplicon	95.6	250	11	0	1	250	275	26	6.86e-117	401	G20R7_R1_	G20R7_
M02330:542:GW210124A:1:1110:10331:21942	DEL_amplicon	96.4	250	9	0	1	250	275	26	3.17e-120	412	G20R7_R1_	G20R7_
M02330:542:GW210124A:1:1110:17416:22078	DEL_amplicon	96.4	250	9	0	1	250	275	26	3.17e-120	412	G20R7_R1_	G20R7_
M02330:542:GW210124A:1:1110:23567:22091	DEL_amplicon	96.787	249	8	0	1	249	1	249	2.44e-121	416	G20R7_R1_	G20R7_
M02330:542:GW210124A:1:1110:25860:22117	DEL_amplicon	96.8	250	8	0	1	250	275	26	6.82e-122	418	G20R7_R1_	G20R7_
M02330:542:GW210124A:1:1110:18693:22177	DEL_amplicon	96.8	250	8	0	1	250	275	26	6.82e-122	418	G20R7_R1_	G20R7_
M02330:542:GW210124A:1:1110:19102:22200	DEL_amplicon	96.787	249	8	0	1	249	1	249	2.44e-121	416	G20R7_R1_	G20R7_
M02330:542:GW210124A:1:1110:4726:22204	DEL_amplicon	96.787	249	8	0	1	249	1	249	2.44e-121	416	G20R7_R1_	G20R7_
M02330:542:GW210124A:1:1110:22070:22219	DEL_amplicon	96.787	249	8	0	1	249	1	249	2.44e-121	416	G20R7_R1_	G20R7_
M02330:542:GW210124A:1:1110:5535:22337	DEL_amplicon	96.8	250	8	0	1	250	274	25	6.82e-122	418	G20R7_R1_	G20R7_
M02330:542:GW210124A:1:1110:8248:22451	DEL_amplicon	96.8	250	8	0	1	250	274	25	6.82e-122	418	G20R7_R1_	G20R7_
M02330:542:GW210124A:1:1110:22112:22464	DEL_amplicon	96.787	249	8	0	1	249	1	249	2.44e-121	416	G20R7_R1_	G20R7_
M02330:542:GW210124A:1:1110:7776:22644	DEL_amplicon	96.8	250	8	0	1	250	275	26	6.82e-122	418	G20R7_R1_	G20R7_
M02330:542:GW210124A:1:1110:19779:22799	DEL_amplicon	96.787	249	8	0	1	249	1	249	2.44e-121	416	G20R7_R1_	G20R7_
M02330:542:GW210124A:1:1110:20865:22838	DEL_amplicon	96.8	250	8	0	1	250	274	25	6.82e-122	418	G20R7_R1_	G20R7_
M02330:542:GW210124A:1:1110:16435:22909	DEL_amplicon	96.8	250	8	0	1	250	274	25	6.82e-122	418	G20R7_R1_	G20R7_
M02330:542:GW210124A:1:1110:10435:22959	DEL_amplicon	95.582	249	11	0	1	249	1	249	2.46e-116	399	G20R7_R1_	G20R7_
M02330:542:GW210124A:1:1110:10527:22975	DEL_amplicon	96.787	249	8	0	1	249	1	249	2.44e-121	416	G20R7_R1_	G20R7_
M02330:542:GW210124A:1:1110:21422:23055	DEL_amplicon	96.8	250	8	0	1	250	275	26	6.82e-122	418	G20R7_R1_	G20R7_
M02330:542:GW210124A:1:1110:14888:23117	DEL_amplicon	96.787	249	8	0	1	249	1	249	2.44e-121	416	G20R7_R1_	G20R7_
M02330:542:GW210124A:1:1110:22710:23244	DEL_amplicon	96.8	250	8	0	1	250	274	25	6.82e-122	418	G20R7_R1_	G20R7_
M02330:542:GW210124A:1:1110:4712:23277	DEL_amplicon	96.8	250	8	0	1	250	275	26	6.82e-122	418	G20R7_R1_	G20R7_
M02330:542:GW210124A:1:1110:10981:23335	DEL_amplicon	96.787	249	8	0	1	249	1	249	2.44e-121	416	G20R7_R1_	G20R7_
M02330:542:GW210124A:1:1110:19438:23421	DEL_amplicon	96.8	250	8	0	1	250	275	26	6.82e-122	418	G20R7_R1_	G20R7_
M02330:542:GW210124A:1:1110:18551:23425	DEL_amplicon	96.787	249	8	0	1	249	1	249	2.44e-121	416	G20R7_R1_	G20R7_
M02330:542:GW210124A:1:1110:16574:23505	DEL_amplicon	96.787	249	8	0	1	249	1	249	2.44e-121	416	G20R7_R1_	G20R7_
M02330:542:GW210124A:1:1110:9190:23542	DEL_amplicon	96.787	249	8	0	1	249	1	249	2.44e-121	416	G20R7_R1_	G20R7_
M02330:542:GW210124A:1:1110:7376:23634	DEL_amplicon	96.787	249	8	0	1	249	1	249	2.44e-121	416	G20R7_R1_	G20R7_
M02330:542:GW210124A:1:1110:9493:23857	DEL_amplicon	96.386	249	9	0	1	249	1	249	1.14e-119	411	G20R7_R1_	G20R7_
M02330:542:GW210124A:1:1110:19771:23954	DEL_amplicon	96.414	251	8	1	1	250	275	25	3.17e-120	412	G20R7_R1_	G20R7_
M02330:542:GW210124A:1:1110:9263:23992	DEL_amplicon	96.787	249	8	0	1	249	1	249	2.44e-121	416	G20R7_R1_	G20R7_
M02330:542:GW210124A:1:1110:9515:24176	DEL_amplicon	95.984	249	10	0	1	249	1	249	5.28e-118	405	G20R7_R1_	G20R7_
M02330:542:GW210124A:1:1110:18023:24210	DEL_amplicon	96.4	250	9	0	1	250	275	26	3.17e-120	412	G20R7_R1_	G20R7_
M02330:542:GW210124A:1:1110:14224:24279	DEL_amplicon	96.787	249	8	0	1	249	1	249	2.44e-121	416	G20R7_R1_	G20R7_
M02330:542:GW210124A:1:1110:10222:24418	DEL_amplicon	96.8	250	8	0	1	250	275	26	6.82e-122	418	G20R7_R1_	G20R7_
M02330:542:GW210124A:1:1110:17011:24566	DEL_amplicon	96.386	249	9	0	1	249	1	249	1.14e-119	411	G20R7_R1_	G20R7_
M02330:542:GW210124A:1:1110:22430:24582	DEL_amplicon	96.4	250	9	0	1	250	274	25	3.17e-120	412	G20R7_R1_	G20R7_
M02330:542:GW210124A:1:1110:5562:24718	DEL_amplicon	96.787	249	8	0	1	249	1	249	2.44e-121	416	G20R7_R1_	G20R7_
M02330:542:GW210124A:1:1110:12739:24847	DEL_amplicon	96.787	249	8	0	1	249	1	249	2.44e-121	416	G20R7_R1_	G20R7_
M02330:542:GW210124A:1:1110:12569:24889	DEL_amplicon	96.787	249	8	0	1	249	1	249	2.44e-121	416	G20R7_R1_	G20R7_
M02330:542:GW210124A:1:1110:18369:25080	DEL_amplicon	95.984	249	10	0	1	249	1	249	5.28e-118	405	G20R7_R1_	G20R7_
M02330:542:GW210124A:1:1110:13438:25083	DEL_amplicon	96.787	249	8	0	1	249	1	249	2.44e-121	416	G20R7_R1_	G20R7_
M02330:542:GW210124A:1:1110:22320:25185	DEL_amplicon	96.386	249	9	0	1	249	1	249	1.14e-119	411	G20R7_R1_	G20R7_
M02330:542:GW210124A:1:1110:7749:25223	DEL_amplicon	96.8	250	8	0	1	250	275	26	6.82e-122	418	G20R7_R1_	G20R7_
M02330:542:GW210124A:1:1110:9308:25281	DEL_amplicon	96.8	250	8	0	1	250	275	26	6.82e-122	418	G20R7_R1_	G20R7_
M02330:542:GW210124A:1:1110:9145:25304	DEL_amplicon	96.8	250	8	0	1	250	275	26	6.82e-122	418	G20R7_R1_	G20R7_
M02330:542:GW210124A:1:1110:5981:25344	DEL_amplicon	96.8	250	8	0	1	250	274	25	6.82e-122	418	G20R7_R1_	G20R7_
M02330:542:GW210124A:1:1110:21993:25375	DEL_amplicon	96.787	249	8	0	1	249	1	249	2.44e-121	416	G20R7_R1_	G20R7_
M02330:542:GW210124A:1:1110:23948:25410	DEL_amplicon	96.8	250	8	0	1	250	275	26	6.82e-122	418	G20R7_R1_	G20R7_
M02330:542:GW210124A:1:1110:9864:25550	DEL_amplicon	96.386	249	9	0	1	249	1	249	1.14e-119	411	G20R7_R1_	G20R7_
M02330:542:GW210124A:1:1110:11639:25587	DEL_amplicon	96.787	249	8	0	1	249	1	249	2.44e-121	416	G20R7_R1_	G20R7_
M02330:542:GW210124A:1:1110:23879:25725	DEL_amplicon	99.231	130	1	0	100	229	145	274	7.37e-67	235	G20R7_R1_	G20R7_
M02330:542:GW210124A:1:1110:22608:25732	DEL_amplicon	96.8	250	8	0	1	250	274	25	6.82e-122	418	G20R7_R1_	G20R7_
M02330:542:GW210124A:1:1110:22671:25798	DEL_amplicon	97.959	98	2	0	153	250	145	242	2.11e-47	171	G20R7_R1_	G20R7_
M02330:542:GW210124A:1:1110:24679:25940	DEL_amplicon	96.8	250	8	0	1	250	275	26	6.82e-122	418	G20R7_R1_	G20R7_
M02330:542:GW210124A:1:1110:22015:26127	DEL_amplicon	96.4	250	9	0	1	250	275	26	3.17e-120	412	G20R7_R1_	G20R7_
M02330:542:GW210124A:1:1110:15994:26263	DEL_amplicon	96.8	250	8	0	1	250	274	25	6.82e-122	418	G20R7_R1_	G20R7_
M02330:542:GW210124A:1:1110:21059:26391	DEL_amplicon	96.8	250	8	0	1	250	275	26	6.82e-122	418	G20R7_R1_	G20R7_
M02330:542:GW210124A:1:1110:20448:26507	DEL_amplicon	96.787	249	8	0	1	249	1	249	2.44e-121	416	G20R7_R1_	G20R7_
M02330:542:GW210124A:1:1110:9860:26593	DEL_amplicon	96.787	249	8	0	1	249	1	249	2.44e-121	416	G20R7_R1_	G20R7_
M02330:542:GW210124A:1:1110:14220:26598	DEL_amplicon	96.8	250	8	0	1	250	275	26	6.82e-122	418	G20R7_R1_	G20R7_
M02330:542:GW210124A:1:1110:19733:26776	DEL_amplicon	99.259	135	1	0	99	233	135	1	1.15e-69	244	G20R7_R1_	G20R7_
M02330:542:GW210124A:1:1110:8714:27023	DEL_amplicon	93.6	250	14	2	2	250	274	26	5.38e-108	372	G20R7_R1_	G20R7_
M02330:542:GW210124A:1:1110:17118:27031	DEL_amplicon	96.8	250	8	0	1	250	275	26	6.82e-122	418	G20R7_R1_	G20R7_
M02330:542:GW210124A:1:1110:22521:27065	DEL_amplicon	96.8	250	8	0	1	250	275	26	6.82e-122	418	G20R7_R1_	G20R7_
M02330:542:GW210124A:1:1110:21218:27218	DEL_amplicon	96.787	249	8	0	1	249	1	249	2.44e-121	416	G20R7_R1_	G20R7_
M02330:542:GW210124A:1:1110:11760:27529	DEL_amplicon	96.4	250	9	0	1	250	275	26	3.17e-120	412	G20R7_R1_	G20R7_
M02330:542:GW210124A:1:1110:18559:27775	DEL_amplicon	96.774	248	8	0	3	250	272	25	8.82e-121	414	G20R7_R1_	G20R7_
M02330:542:GW210124A:1:1110:17250:27826	DEL_amplicon	96.8	250	8	0	1	250	275	26	6.82e-122	418	G20R7_R1_	G20R7_
M02330:542:GW210124A:1:1110:20978:28095	DEL_amplicon	96.787	249	8	0	1	249	1	249	2.44e-121	416	G20R7_R1_	G20R7_
M02330:542:GW210124A:1:1110:13612:28197	DEL_amplicon	96.787	249	8	0	1	249	1	249	2.44e-121	416	G20R7_R1_	G20R7_
M02330:542:GW210124A:1:1110:14703:28267	DEL_amplicon	96.8	250	8	0	1	250	275	26	6.82e-122	418	G20R7_R1_	G20R7_
M02330:542:GW210124A:1:1110:10588:28316	DEL_amplicon	96.386	249	9	0	1	249	1	249	1.14e-119	411	G20R7_R1_	G20R7_
M02330:542:GW210124A:1:1110:10692:28336	DEL_amplicon	96.4	250	9	0	1	250	275	26	3.17e-120	412	G20R7_R1_	G20R7_
M02713:115:GW210124A:1:1101:17661:1485	DEL_amplicon	96.787	249	8	0	1	249	1	249	2.44e-121	416	G20R7_R1_	G20R7_
M02713:115:GW210124A:1:1101:14641:1634	DEL_amplicon	95.582	249	11	0	1	249	1	249	2.46e-116	399	G20R7_R1_	G20R7_
M02713:115:GW210124A:1:1101:19519:1858	DEL_amplicon	98.98	98	1	0	153	250	145	242	4.53e-49	176	G20R7_R1_	G20R7_
M02713:115:GW210124A:1:1101:12275:1883	DEL_amplicon	96.4	250	9	0	1	250	275	26	3.17e-120	412	G20R7_R1_	G20R7_
M02713:115:GW210124A:1:1101:18136:2017	DEL_amplicon	96.787	249	8	0	1	249	1	249	2.44e-121	416	G20R7_R1_	G20R7_
M02713:115:GW210124A:1:1101:16546:2247	DEL_amplicon	96.8	250	8	0	1	250	275	26	6.82e-122	418	G20R7_R1_	G20R7_
M02713:115:GW210124A:1:1101:10802:2302	DEL_amplicon	96.8	250	8	0	1	250	275	26	6.82e-122	418	G20R7_R1_	G20R7_
M02713:115:GW210124A:1:1101:11985:2432	DEL_amplicon	96.8	250	8	0	1	250	275	26	6.82e-122	418	G20R7_R1_	G20R7_
M02713:115:GW210124A:1:1101:19215:2442	DEL_amplicon	96.8	250	8	0	1	250	275	26	6.82e-122	418	G20R7_R1_	G20R7_
M02713:115:GW210124A:1:1101:16365:2752	DEL_amplicon	96.787	249	8	0	1	249	1	249	2.44e-121	416	G20R7_R1_	G20R7_
M02713:115:GW210124A:1:1101:17567:2844	DEL_amplicon	96.4	250	9	0	1	250	275	26	3.17e-120	412	G20R7_R1_	G20R7_
M02713:115:GW210124A:1:1101:14520:2853	DEL_amplicon	96.787	249	8	0	1	249	1	249	2.44e-121	416	G20R7_R1_	G20R7_
M02713:115:GW210124A:1:1101:18798:2922	DEL_amplicon	96.386	249	9	0	1	249	1	249	1.14e-119	411	G20R7_R1_	G20R7_
M02713:115:GW210124A:1:1101:11442:2999	DEL_amplicon	96.8	250	8	0	1	250	275	26	6.82e-122	418	G20R7_R1_	G20R7_
M02713:115:GW210124A:1:1101:9611:3153	DEL_amplicon	96	250	10	0	1	250	275	26	1.48e-118	407	G20R7_R1_	G20R7_
M02713:115:GW210124A:1:1101:13867:3353	DEL_amplicon	96.8	250	8	0	1	250	275	26	6.82e-122	418	G20R7_R1_	G20R7_
M02713:115:GW210124A:1:1101:23190:3804	DEL_amplicon	96.787	249	8	0	1	249	1	249	2.44e-121	416	G20R7_R1_	G20R7_
M02713:115:GW210124A:1:1101:23682:3816	DEL_amplicon	96.787	249	8	0	1	249	1	249	2.44e-121	416	G20R7_R1_	G20R7_
M02713:115:GW210124A:1:1101:22261:3901	DEL_amplicon	96.8	250	8	0	1	250	275	26	6.82e-122	418	G20R7_R1_	G20R7_
M02713:115:GW210124A:1:1101:15589:3950	DEL_amplicon	96.4	250	9	0	1	250	274	25	3.17e-120	412	G20R7_R1_	G20R7_
M02713:115:GW210124A:1:1101:19244:4071	DEL_amplicon	96.4	250	9	0	1	250	275	26	3.17e-120	412	G20R7_R1_	G20R7_
M02713:115:GW210124A:1:1101:23748:4159	DEL_amplicon	96.4	250	9	0	1	250	275	26	3.17e-120	412	G20R7_R1_	G20R7_
M02713:115:GW210124A:1:1101:12972:4293	DEL_amplicon	96.4	250	9	0	1	250	275	26	3.17e-120	412	G20R7_R1_	G20R7_
M02713:115:GW210124A:1:1101:24097:4294	DEL_amplicon	96.787	249	8	0	1	249	1	249	2.44e-121	416	G20R7_R1_	G20R7_
M02713:115:GW210124A:1:1101:15643:4436	DEL_amplicon	96.8	250	8	0	1	250	275	26	6.82e-122	418	G20R7_R1_	G20R7_
M02713:115:GW210124A:1:1101:17157:4653	DEL_amplicon	96.787	249	8	0	1	249	1	249	2.44e-121	416	G20R7_R1_	G20R7_
M02713:115:GW210124A:1:1101:18075:4791	DEL_amplicon	96.787	249	8	0	1	249	1	249	2.44e-121	416	G20R7_R1_	G20R7_
M02713:115:GW210124A:1:1101:19538:4857	DEL_amplicon	96.8	250	8	0	1	250	275	26	6.82e-122	418	G20R7_R1_	G20R7_
M02713:115:GW210124A:1:1101:12282:5041	DEL_amplicon	96.787	249	8	0	1	249	1	249	2.44e-121	416	G20R7_R1_	G20R7_
M02713:115:GW210124A:1:1101:18292:5152	DEL_amplicon	96.4	250	9	0	1	250	275	26	3.17e-120	412	G20R7_R1_	G20R7_
M02713:115:GW210124A:1:1101:23293:5153	DEL_amplicon	96.8	250	8	0	1	250	275	26	6.82e-122	418	G20R7_R1_	G20R7_
M02713:115:GW210124A:1:1101:10551:5331	DEL_amplicon	96.787	249	8	0	1	249	1	249	2.44e-121	416	G20R7_R1_	G20R7_
M02713:115:GW210124A:1:1101:6492:5444	DEL_amplicon	96.8	250	8	0	1	250	275	26	6.82e-122	418	G20R7_R1_	G20R7_
M02713:115:GW210124A:1:1101:18605:5761	DEL_amplicon	96.8	250	8	0	1	250	274	25	6.82e-122	418	G20R7_R1_	G20R7_
M02713:115:GW210124A:1:1101:17685:5877	DEL_amplicon	96.386	249	9	0	1	249	1	249	1.14e-119	411	G20R7_R1_	G20R7_
M02713:115:GW210124A:1:1101:20043:5947	DEL_amplicon	96.4	250	9	0	1	250	275	26	3.17e-120	412	G20R7_R1_	G20R7_
M02713:115:GW210124A:1:1101:24577:5978	DEL_amplicon	96.787	249	8	0	1	249	1	249	2.44e-121	416	G20R7_R1_	G20R7_
M02713:115:GW210124A:1:1101:21469:5987	DEL_amplicon	96.8	250	8	0	1	250	275	26	6.82e-122	418	G20R7_R1_	G20R7_
M02713:115:GW210124A:1:1101:6791:6220	DEL_amplicon	96.4	250	9	0	1	250	275	26	3.17e-120	412	G20R7_R1_	G20R7_
M02713:115:GW210124A:1:1101:25298:6522	DEL_amplicon	96.787	249	8	0	1	249	1	249	2.44e-121	416	G20R7_R1_	G20R7_
M02713:115:GW210124A:1:1101:19736:6651	DEL_amplicon	96.787	249	8	0	1	249	1	249	2.44e-121	416	G20R7_R1_	G20R7_
M02713:115:GW210124A:1:1101:26522:6745	DEL_amplicon	96.8	250	8	0	1	250	275	26	6.82e-122	418	G20R7_R1_	G20R7_
M02713:115:GW210124A:1:1101:5788:6851	DEL_amplicon	96.8	250	8	0	1	250	275	26	6.82e-122	418	G20R7_R1_	G20R7_
M02713:115:GW210124A:1:1101:9659:6861	DEL_amplicon	96.8	250	8	0	1	250	275	26	6.82e-122	418	G20R7_R1_	G20R7_
M02713:115:GW210124A:1:1101:11215:6879	DEL_amplicon	96.386	249	9	0	1	249	1	249	1.14e-119	411	G20R7_R1_	G20R7_
M02713:115:GW210124A:1:1101:19606:6959	DEL_amplicon	96.8	250	8	0	1	250	275	26	6.82e-122	418	G20R7_R1_	G20R7_
M02713:115:GW210124A:1:1101:19357:7007	DEL_amplicon	96.4	250	9	0	1	250	275	26	3.17e-120	412	G20R7_R1_	G20R7_
M02713:115:GW210124A:1:1101:23373:7017	DEL_amplicon	96	250	10	0	1	250	274	25	1.48e-118	407	G20R7_R1_	G20R7_
M02713:115:GW210124A:1:1101:25839:7103	DEL_amplicon	96.8	250	8	0	1	250	275	26	6.82e-122	418	G20R7_R1_	G20R7_
M02713:115:GW210124A:1:1101:6474:7222	DEL_amplicon	96.8	250	8	0	1	250	275	26	6.82e-122	418	G20R7_R1_	G20R7_
M02713:115:GW210124A:1:1101:25571:7233	DEL_amplicon	96.8	250	8	0	1	250	275	26	6.82e-122	418	G20R7_R1_	G20R7_
M02713:115:GW210124A:1:1101:9287:7344	DEL_amplicon	96.4	250	9	0	1	250	275	26	3.17e-120	412	G20R7_R1_	G20R7_
M02713:115:GW210124A:1:1101:19536:7358	DEL_amplicon	96.8	250	8	0	1	250	275	26	6.82e-122	418	G20R7_R1_	G20R7_
M02713:115:GW210124A:1:1101:7406:7453	DEL_amplicon	96.4	250	9	0	1	250	274	25	3.17e-120	412	G20R7_R1_	G20R7_
M02713:115:GW210124A:1:1101:17456:7532	DEL_amplicon	96.4	250	9	0	1	250	275	26	3.17e-120	412	G20R7_R1_	G20R7_
M02713:115:GW210124A:1:1101:18185:7680	DEL_amplicon	96.787	249	8	0	1	249	1	249	2.44e-121	416	G20R7_R1_	G20R7_
M02713:115:GW210124A:1:1101:20528:7683	DEL_amplicon	96.8	250	8	0	1	250	255	6	6.82e-122	418	G20R7_R1_	G20R7_
M02713:115:GW210124A:1:1101:25953:7690	DEL_amplicon	96.8	250	8	0	1	250	275	26	6.82e-122	418	G20R7_R1_	G20R7_
M02713:115:GW210124A:1:1101:5662:7739	DEL_amplicon	100	135	0	0	99	233	135	1	2.46e-71	250	G20R7_R1_	G20R7_
M02713:115:GW210124A:1:1101:23414:7751	DEL_amplicon	97.727	132	2	1	1	132	275	145	4.12e-64	226	G20R7_R1_	G20R7_
M02713:115:GW210124A:1:1101:7899:7765	DEL_amplicon	96.787	249	8	0	1	249	1	249	2.44e-121	416	G20R7_R1_	G20R7_
M02713:115:GW210124A:1:1101:21468:7879	DEL_amplicon	96.787	249	8	0	1	249	1	249	2.44e-121	416	G20R7_R1_	G20R7_
M02713:115:GW210124A:1:1101:7376:7896	DEL_amplicon	96.386	249	9	0	1	249	1	249	1.14e-119	411	G20R7_R1_	G20R7_
M02713:115:GW210124A:1:1101:22537:7967	DEL_amplicon	96.8	250	8	0	1	250	274	25	6.82e-122	418	G20R7_R1_	G20R7_
M02713:115:GW210124A:1:1101:9356:8123	DEL_amplicon	96.8	250	8	0	1	250	274	25	6.82e-122	418	G20R7_R1_	G20R7_
M02713:115:GW210124A:1:1101:5620:8127	DEL_amplicon	96.787	249	8	0	1	249	1	249	2.44e-121	416	G20R7_R1_	G20R7_
M02713:115:GW210124A:1:1101:6183:8139	DEL_amplicon	96.4	250	9	0	1	250	275	26	3.17e-120	412	G20R7_R1_	G20R7_
M02713:115:GW210124A:1:1101:17967:8225	DEL_amplicon	96.787	249	8	0	1	249	1	249	2.44e-121	416	G20R7_R1_	G20R7_
M02713:115:GW210124A:1:1101:17310:8232	DEL_amplicon	96.4	250	9	0	1	250	275	26	3.17e-120	412	G20R7_R1_	G20R7_
M02713:115:GW210124A:1:1101:24455:8319	DEL_amplicon	96.4	250	9	0	1	250	275	26	3.17e-120	412	G20R7_R1_	G20R7_
M02713:115:GW210124A:1:1101:7424:8364	DEL_amplicon	96.386	249	9	0	1	249	1	249	1.14e-119	411	G20R7_R1_	G20R7_
M02713:115:GW210124A:1:1101:10436:8450	DEL_amplicon	96.787	249	8	0	1	249	1	249	2.44e-121	416	G20R7_R1_	G20R7_
M02713:115:GW210124A:1:1101:24319:8471	DEL_amplicon	97.2	250	7	0	1	250	274	25	1.46e-123	424	G20R7_R1_	G20R7_
M02713:115:GW210124A:1:1101:26145:8492	DEL_amplicon	96.787	249	8	0	1	249	1	249	2.44e-121	416	G20R7_R1_	G20R7_
M02713:115:GW210124A:1:1101:27458:8533	DEL_amplicon	96.4	250	9	0	1	250	275	26	3.17e-120	412	G20R7_R1_	G20R7_
M02713:115:GW210124A:1:1101:15739:8581	DEL_amplicon	96.787	249	8	0	1	249	1	249	2.44e-121	416	G20R7_R1_	G20R7_
M02713:115:GW210124A:1:1101:24063:8601	DEL_amplicon	96.8	250	8	0	1	250	275	26	6.82e-122	418	G20R7_R1_	G20R7_
M02713:115:GW210124A:1:1101:4719:8618	DEL_amplicon	95.6	250	11	0	1	250	275	26	6.86e-117	401	G20R7_R1_	G20R7_
M02713:115:GW210124A:1:1101:5875:8627	DEL_amplicon	96.8	250	8	0	1	250	275	26	6.82e-122	418	G20R7_R1_	G20R7_
M02713:115:GW210124A:1:1101:13817:8683	DEL_amplicon	96.8	250	8	0	1	250	274	25	6.82e-122	418	G20R7_R1_	G20R7_
M02713:115:GW210124A:1:1101:6928:8926	DEL_amplicon	96.8	250	8	0	1	250	3	252	6.82e-122	418	G20R7_R1_	G20R7_
M02713:115:GW210124A:1:1101:15518:8928	DEL_amplicon	96.787	249	8	0	1	249	1	249	2.44e-121	416	G20R7_R1_	G20R7_
M02713:115:GW210124A:1:1101:4644:8931	DEL_amplicon	96.787	249	8	0	1	249	1	249	2.44e-121	416	G20R7_R1_	G20R7_
M02713:115:GW210124A:1:1101:17836:8955	DEL_amplicon	96	250	10	0	1	250	275	26	1.48e-118	407	G20R7_R1_	G20R7_
M02713:115:GW210124A:1:1101:10183:9021	DEL_amplicon	96.8	250	8	0	1	250	275	26	6.82e-122	418	G20R7_R1_	G20R7_
M02713:115:GW210124A:1:1101:5478:9134	DEL_amplicon	96.8	250	8	0	1	250	275	26	6.82e-122	418	G20R7_R1_	G20R7_
M02713:115:GW210124A:1:1101:22619:9158	DEL_amplicon	96.8	250	8	0	1	250	275	26	6.82e-122	418	G20R7_R1_	G20R7_
M02713:115:GW210124A:1:1101:26829:9203	DEL_amplicon	96.8	250	8	0	1	250	275	26	6.82e-122	418	G20R7_R1_	G20R7_
M02713:115:GW210124A:1:1101:6529:9365	DEL_amplicon	96.8	250	8	0	1	250	275	26	6.82e-122	418	G20R7_R1_	G20R7_
M02713:115:GW210124A:1:1101:17473:9580	DEL_amplicon	96.787	249	8	0	1	249	1	249	2.44e-121	416	G20R7_R1_	G20R7_
M02713:115:GW210124A:1:1101:10325:9584	DEL_amplicon	96.8	250	8	0	1	250	275	26	6.82e-122	418	G20R7_R1_	G20R7_
M02713:115:GW210124A:1:1101:19003:9612	DEL_amplicon	96.787	249	8	0	1	249	1	249	2.44e-121	416	G20R7_R1_	G20R7_
M02713:115:GW210124A:1:1101:12771:9641	DEL_amplicon	96.4	250	9	0	1	250	275	26	3.17e-120	412	G20R7_R1_	G20R7_
M02713:115:GW210124A:1:1101:15714:9722	DEL_amplicon	96.8	250	8	0	1	250	274	25	6.82e-122	418	G20R7_R1_	G20R7_
M02713:115:GW210124A:1:1101:16355:9788	DEL_amplicon	96.761	247	8	0	1	247	1	247	3.16e-120	412	G20R7_R1_	G20R7_
M02713:115:GW210124A:1:1101:12560:9796	DEL_amplicon	96.386	249	9	0	1	249	1	249	1.14e-119	411	G20R7_R1_	G20R7_
M02713:115:GW210124A:1:1101:9773:9802	DEL_amplicon	96.787	249	8	0	1	249	1	249	2.44e-121	416	G20R7_R1_	G20R7_
M02713:115:GW210124A:1:1101:11032:9824	DEL_amplicon	96.787	249	8	0	1	249	1	249	2.44e-121	416	G20R7_R1_	G20R7_
M02713:115:GW210124A:1:1101:12589:9870	DEL_amplicon	96.8	250	8	0	1	250	275	26	6.82e-122	418	G20R7_R1_	G20R7_
M02713:115:GW210124A:1:1101:3713:9929	DEL_amplicon	96.787	249	8	0	1	249	1	249	2.44e-121	416	G20R7_R1_	G20R7_
M02713:115:GW210124A:1:1101:16387:9933	DEL_amplicon	96.787	249	8	0	1	249	1	249	2.44e-121	416	G20R7_R1_	G20R7_
M02713:115:GW210124A:1:1101:17495:10063	DEL_amplicon	96.8	250	8	0	1	250	275	26	6.82e-122	418	G20R7_R1_	G20R7_
M02713:115:GW210124A:1:1101:28098:10173	DEL_amplicon	96	250	10	0	1	250	275	26	1.48e-118	407	G20R7_R1_	G20R7_
M02713:115:GW210124A:1:1101:17209:10209	DEL_amplicon	96.4	250	9	0	1	250	275	26	3.17e-120	412	G20R7_R1_	G20R7_
M02713:115:GW210124A:1:1101:9626:10433	DEL_amplicon	96.4	250	9	0	1	250	275	26	3.17e-120	412	G20R7_R1_	G20R7_
M02713:115:GW210124A:1:1101:19348:10589	DEL_amplicon	96.774	248	8	0	1	248	1	248	8.78e-121	414	G20R7_R1_	G20R7_
M02713:115:GW210124A:1:1101:13505:10664	DEL_amplicon	96.8	250	8	0	1	250	275	26	6.82e-122	418	G20R7_R1_	G20R7_
M02713:115:GW210124A:1:1101:10399:10720	DEL_amplicon	96.787	249	8	0	1	249	1	249	2.44e-121	416	G20R7_R1_	G20R7_
M02713:115:GW210124A:1:1101:19789:10727	DEL_amplicon	96.386	249	9	0	1	249	1	249	1.14e-119	411	G20R7_R1_	G20R7_
M02713:115:GW210124A:1:1101:16079:10755	DEL_amplicon	96.787	249	8	0	1	249	1	249	2.44e-121	416	G20R7_R1_	G20R7_
M02713:115:GW210124A:1:1101:11226:10773	DEL_amplicon	96.787	249	8	0	1	249	1	249	2.44e-121	416	G20R7_R1_	G20R7_
M02713:115:GW210124A:1:1101:24429:10815	DEL_amplicon	96.787	249	8	0	1	249	1	249	2.44e-121	416	G20R7_R1_	G20R7_
M02713:115:GW210124A:1:1101:24898:10850	DEL_amplicon	96.386	249	9	0	1	249	1	249	1.14e-119	411	G20R7_R1_	G20R7_
M02713:115:GW210124A:1:1101:25096:10868	DEL_amplicon	96.4	250	9	0	1	250	275	26	3.17e-120	412	G20R7_R1_	G20R7_
M02713:115:GW210124A:1:1101:17795:10940	DEL_amplicon	96.386	249	9	0	1	249	1	249	1.14e-119	411	G20R7_R1_	G20R7_
M02713:115:GW210124A:1:1101:7586:10954	DEL_amplicon	96.8	250	8	0	1	250	275	26	6.82e-122	418	G20R7_R1_	G20R7_
M02713:115:GW210124A:1:1101:19507:10982	DEL_amplicon	96.787	249	8	0	1	249	1	249	2.44e-121	416	G20R7_R1_	G20R7_
M02713:115:GW210124A:1:1101:18387:11075	DEL_amplicon	96.787	249	8	0	1	249	1	249	2.44e-121	416	G20R7_R1_	G20R7_
M02713:115:GW210124A:1:1101:6218:11141	DEL_amplicon	96.787	249	8	0	1	249	1	249	2.44e-121	416	G20R7_R1_	G20R7_
M02713:115:GW210124A:1:1101:10898:11147	DEL_amplicon	96.386	249	9	0	1	249	1	249	1.14e-119	411	G20R7_R1_	G20R7_
M02713:115:GW210124A:1:1101:20107:11166	DEL_amplicon	96.787	249	8	0	1	249	1	249	2.44e-121	416	G20R7_R1_	G20R7_
M02713:115:GW210124A:1:1101:24204:11175	DEL_amplicon	96.787	249	8	0	1	249	1	249	2.44e-121	416	G20R7_R1_	G20R7_
M02713:115:GW210124A:1:1101:3493:11258	DEL_amplicon	96.787	249	8	0	1	249	1	249	2.44e-121	416	G20R7_R1_	G20R7_
M02713:115:GW210124A:1:1101:2792:11332	DEL_amplicon	96.386	249	9	0	1	249	272	24	1.14e-119	411	G20R7_R1_	G20R7_
M02713:115:GW210124A:1:1101:19292:11356	DEL_amplicon	96.4	250	9	0	1	250	275	26	3.17e-120	412	G20R7_R1_	G20R7_
M02713:115:GW210124A:1:1101:4360:11365	DEL_amplicon	96.386	249	9	0	1	249	1	249	1.14e-119	411	G20R7_R1_	G20R7_
M02713:115:GW210124A:1:1101:14254:11368	DEL_amplicon	96.8	250	8	0	1	250	274	25	6.82e-122	418	G20R7_R1_	G20R7_
M02713:115:GW210124A:1:1101:21822:11381	DEL_amplicon	96.8	250	8	0	1	250	275	26	6.82e-122	418	G20R7_R1_	G20R7_
M02713:115:GW210124A:1:1101:4190:11510	DEL_amplicon	96.8	250	8	0	1	250	275	26	6.82e-122	418	G20R7_R1_	G20R7_
M02713:115:GW210124A:1:1101:12098:11594	DEL_amplicon	96.386	249	9	0	1	249	1	249	1.14e-119	411	G20R7_R1_	G20R7_
M02713:115:GW210124A:1:1101:23742:11602	DEL_amplicon	96.8	250	8	0	1	250	275	26	6.82e-122	418	G20R7_R1_	G20R7_
M02713:115:GW210124A:1:1101:14749:11623	DEL_amplicon	96.787	249	8	0	1	249	1	249	2.44e-121	416	G20R7_R1_	G20R7_
M02713:115:GW210124A:1:1101:10246:11636	DEL_amplicon	96.787	249	8	0	1	249	1	249	2.44e-121	416	G20R7_R1_	G20R7_
M02713:115:GW210124A:1:1101:22266:11701	DEL_amplicon	96.386	249	9	0	1	249	1	249	1.14e-119	411	G20R7_R1_	G20R7_
M02713:115:GW210124A:1:1101:4904:11765	DEL_amplicon	96.8	250	8	0	1	250	275	26	6.82e-122	418	G20R7_R1_	G20R7_
M02713:115:GW210124A:1:1101:12761:11803	DEL_amplicon	96.8	250	8	0	1	250	274	25	6.82e-122	418	G20R7_R1_	G20R7_
M02713:115:GW210124A:1:1101:11637:11831	DEL_amplicon	96.787	249	8	0	1	249	1	249	2.44e-121	416	G20R7_R1_	G20R7_
M02713:115:GW210124A:1:1101:11230:11920	DEL_amplicon	96.4	250	9	0	1	250	275	26	3.17e-120	412	G20R7_R1_	G20R7_
M02713:115:GW210124A:1:1101:14984:11927	DEL_amplicon	96.787	249	8	0	1	249	1	249	2.44e-121	416	G20R7_R1_	G20R7_
M02713:115:GW210124A:1:1101:15423:12003	DEL_amplicon	96.787	249	8	0	1	249	1	249	2.44e-121	416	G20R7_R1_	G20R7_
M02713:115:GW210124A:1:1101:7544:12016	DEL_amplicon	96.787	249	8	0	1	249	1	249	2.44e-121	416	G20R7_R1_	G20R7_
M02713:115:GW210124A:1:1101:22855:12017	DEL_amplicon	96.8	250	8	0	1	250	274	25	6.82e-122	418	G20R7_R1_	G20R7_
M02713:115:GW210124A:1:1101:24769:12121	DEL_amplicon	96.386	249	9	0	1	249	1	249	1.14e-119	411	G20R7_R1_	G20R7_
M02713:115:GW210124A:1:1101:15667:12123	DEL_amplicon	96.414	251	7	2	1	250	274	25	3.17e-120	412	G20R7_R1_	G20R7_
M02713:115:GW210124A:1:1101:12504:12133	DEL_amplicon	96.8	250	8	0	1	250	274	25	6.82e-122	418	G20R7_R1_	G20R7_
M02713:115:GW210124A:1:1101:16932:12178	DEL_amplicon	96.8	250	8	0	1	250	274	25	6.82e-122	418	G20R7_R1_	G20R7_
M02713:115:GW210124A:1:1101:16229:12219	DEL_amplicon	96.8	250	8	0	1	250	274	25	6.82e-122	418	G20R7_R1_	G20R7_
M02713:115:GW210124A:1:1101:7052:12238	DEL_amplicon	96.4	250	9	0	1	250	275	26	3.17e-120	412	G20R7_R1_	G20R7_
M02713:115:GW210124A:1:1101:19915:12245	DEL_amplicon	96.4	250	9	0	1	250	275	26	3.17e-120	412	G20R7_R1_	G20R7_
M02713:115:GW210124A:1:1101:10258:12251	DEL_amplicon	96.8	250	8	0	1	250	275	26	6.82e-122	418	G20R7_R1_	G20R7_
M02713:115:GW210124A:1:1101:4150:12334	DEL_amplicon	96.8	250	8	0	1	250	275	26	6.82e-122	418	G20R7_R1_	G20R7_
M02713:115:GW210124A:1:1101:17885:12396	DEL_amplicon	96.8	250	8	0	1	250	275	26	6.82e-122	418	G20R7_R1_	G20R7_
M02713:115:GW210124A:1:1101:6530:12437	DEL_amplicon	96.8	250	8	0	1	250	275	26	6.82e-122	418	G20R7_R1_	G20R7_
M02713:115:GW210124A:1:1101:25109:12507	DEL_amplicon	95.984	249	10	0	1	249	1	249	5.28e-118	405	G20R7_R1_	G20R7_
M02713:115:GW210124A:1:1101:7451:12509	DEL_amplicon	96.4	250	9	0	1	250	275	26	3.17e-120	412	G20R7_R1_	G20R7_
M02713:115:GW210124A:1:1101:25021:12556	DEL_amplicon	96.787	249	8	0	1	249	1	249	2.44e-121	416	G20R7_R1_	G20R7_
M02713:115:GW210124A:1:1101:24327:12628	DEL_amplicon	96.787	249	8	0	1	249	1	249	2.44e-121	416	G20R7_R1_	G20R7_
M02713:115:GW210124A:1:1101:27907:12699	DEL_amplicon	96.8	250	8	0	1	250	275	26	6.82e-122	418	G20R7_R1_	G20R7_
M02713:115:GW210124A:1:1101:17358:12715	DEL_amplicon	95.984	249	10	0	1	249	1	249	5.28e-118	405	G20R7_R1_	G20R7_
M02713:115:GW210124A:1:1101:21847:12759	DEL_amplicon	96.8	250	8	0	1	250	274	25	6.82e-122	418	G20R7_R1_	G20R7_
M02713:115:GW210124A:1:1101:22393:12772	DEL_amplicon	96.8	250	8	0	1	250	275	26	6.82e-122	418	G20R7_R1_	G20R7_
M02713:115:GW210124A:1:1101:6269:12783	DEL_amplicon	96.787	249	8	0	1	249	1	249	2.44e-121	416	G20R7_R1_	G20R7_
M02713:115:GW210124A:1:1101:15565:12934	DEL_amplicon	96.4	250	9	0	1	250	275	26	3.17e-120	412	G20R7_R1_	G20R7_
M02713:115:GW210124A:1:1101:23193:12939	DEL_amplicon	96.386	249	9	0	1	249	1	249	1.14e-119	411	G20R7_R1_	G20R7_
M02713:115:GW210124A:1:1101:15556:13022	DEL_amplicon	96.4	250	9	0	1	250	275	26	3.17e-120	412	G20R7_R1_	G20R7_
M02713:115:GW210124A:1:1101:6656:13158	DEL_amplicon	96.787	249	8	0	1	249	1	249	2.44e-121	416	G20R7_R1_	G20R7_
M02713:115:GW210124A:1:1101:2851:13291	DEL_amplicon	96.787	249	8	0	1	249	1	249	2.44e-121	416	G20R7_R1_	G20R7_
M02713:115:GW210124A:1:1101:14517:13359	DEL_amplicon	96.787	249	8	0	1	249	1	249	2.44e-121	416	G20R7_R1_	G20R7_
M02713:115:GW210124A:1:1101:7505:13368	DEL_amplicon	96.787	249	8	0	1	249	1	249	2.44e-121	416	G20R7_R1_	G20R7_
M02713:115:GW210124A:1:1101:13129:13415	DEL_amplicon	95.984	249	10	0	1	249	1	249	5.28e-118	405	G20R7_R1_	G20R7_
M02713:115:GW210124A:1:1101:17158:13450	DEL_amplicon	96.787	249	8	0	1	249	1	249	2.44e-121	416	G20R7_R1_	G20R7_
M02713:115:GW210124A:1:1101:2230:13527	DEL_amplicon	96.787	249	8	0	1	249	1	249	2.44e-121	416	G20R7_R1_	G20R7_
M02713:115:GW210124A:1:1101:23732:13562	DEL_amplicon	96.4	250	9	0	1	250	275	26	3.17e-120	412	G20R7_R1_	G20R7_
M02713:115:GW210124A:1:1101:26942:13602	DEL_amplicon	96.8	250	8	0	1	250	275	26	6.82e-122	418	G20R7_R1_	G20R7_
M02713:115:GW210124A:1:1101:18948:13644	DEL_amplicon	96.4	250	9	0	1	250	275	26	3.17e-120	412	G20R7_R1_	G20R7_
M02713:115:GW210124A:1:1101:18293:13825	DEL_amplicon	96.787	249	8	0	1	249	1	249	2.44e-121	416	G20R7_R1_	G20R7_
M02713:115:GW210124A:1:1101:28547:13937	DEL_amplicon	96.8	250	8	0	1	250	275	26	6.82e-122	418	G20R7_R1_	G20R7_
M02713:115:GW210124A:1:1101:3801:13988	DEL_amplicon	96.8	250	8	0	1	250	275	26	6.82e-122	418	G20R7_R1_	G20R7_
M02713:115:GW210124A:1:1101:12873:14008	DEL_amplicon	96.8	250	8	0	1	250	275	26	6.82e-122	418	G20R7_R1_	G20R7_
M02713:115:GW210124A:1:1101:17189:14009	DEL_amplicon	96.386	249	9	0	1	249	1	249	1.14e-119	411	G20R7_R1_	G20R7_
M02713:115:GW210124A:1:1101:1775:14092	DEL_amplicon	96.8	250	8	0	1	250	275	26	6.82e-122	418	G20R7_R1_	G20R7_
M02713:115:GW210124A:1:1101:27034:14126	DEL_amplicon	96.787	249	8	0	1	249	1	249	2.44e-121	416	G20R7_R1_	G20R7_
M02713:115:GW210124A:1:1101:9012:14130	DEL_amplicon	96.787	249	8	0	1	249	1	249	2.44e-121	416	G20R7_R1_	G20R7_
M02713:115:GW210124A:1:1101:20855:14140	DEL_amplicon	96.8	250	8	0	1	250	274	25	6.82e-122	418	G20R7_R1_	G20R7_
M02713:115:GW210124A:1:1101:8477:14163	DEL_amplicon	96.787	249	8	0	1	249	1	249	2.44e-121	416	G20R7_R1_	G20R7_
M02713:115:GW210124A:1:1101:26389:14202	DEL_amplicon	96.8	250	8	0	1	250	275	26	6.82e-122	418	G20R7_R1_	G20R7_
M02713:115:GW210124A:1:1101:3208:14208	DEL_amplicon	96.787	249	8	0	1	249	1	249	2.44e-121	416	G20R7_R1_	G20R7_
M02713:115:GW210124A:1:1101:25493:14327	DEL_amplicon	96.4	250	9	0	1	250	275	26	3.17e-120	412	G20R7_R1_	G20R7_
M02713:115:GW210124A:1:1101:1892:14356	DEL_amplicon	96.787	249	8	0	1	249	1	249	2.44e-121	416	G20R7_R1_	G20R7_
M02713:115:GW210124A:1:1101:2725:14420	DEL_amplicon	96.8	250	8	0	1	250	275	26	6.82e-122	418	G20R7_R1_	G20R7_
M02713:115:GW210124A:1:1101:18380:14426	DEL_amplicon	96.787	249	8	0	1	249	1	249	2.44e-121	416	G20R7_R1_	G20R7_
M02713:115:GW210124A:1:1101:19806:14506	DEL_amplicon	96.4	250	9	0	1	250	275	26	3.17e-120	412	G20R7_R1_	G20R7_
M02713:115:GW210124A:1:1101:2537:14568	DEL_amplicon	96.8	250	8	0	1	250	275	26	6.82e-122	418	G20R7_R1_	G20R7_
M02713:115:GW210124A:1:1101:3291:14601	DEL_amplicon	96.787	249	8	0	1	249	1	249	2.44e-121	416	G20R7_R1_	G20R7_
M02713:115:GW210124A:1:1101:16737:14658	DEL_amplicon	96.4	250	9	0	1	250	275	26	3.17e-120	412	G20R7_R1_	G20R7_
M02713:115:GW210124A:1:1101:14746:14729	DEL_amplicon	96.386	249	9	0	1	249	1	249	1.14e-119	411	G20R7_R1_	G20R7_
M02713:115:GW210124A:1:1101:7202:14779	DEL_amplicon	95.984	249	10	0	1	249	1	249	5.28e-118	405	G20R7_R1_	G20R7_
M02713:115:GW210124A:1:1101:25742:14862	DEL_amplicon	96.8	250	8	0	1	250	275	26	6.82e-122	418	G20R7_R1_	G20R7_
M02713:115:GW210124A:1:1101:3841:14882	DEL_amplicon	96.386	249	9	0	1	249	1	249	1.14e-119	411	G20R7_R1_	G20R7_
M02713:115:GW210124A:1:1101:26707:15019	DEL_amplicon	96.4	250	9	0	1	250	275	26	3.17e-120	412	G20R7_R1_	G20R7_
M02713:115:GW210124A:1:1101:18894:15157	DEL_amplicon	96.8	250	8	0	1	250	275	26	6.82e-122	418	G20R7_R1_	G20R7_
M02713:115:GW210124A:1:1101:2886:15287	DEL_amplicon	96.4	250	9	0	1	250	275	26	3.17e-120	412	G20R7_R1_	G20R7_
M02713:115:GW210124A:1:1101:18430:15303	DEL_amplicon	96.8	250	8	0	1	250	275	26	6.82e-122	418	G20R7_R1_	G20R7_
M02713:115:GW210124A:1:1101:18507:15369	DEL_amplicon	96.787	249	8	0	1	249	1	249	2.44e-121	416	G20R7_R1_	G20R7_
M02713:115:GW210124A:1:1101:23684:15405	DEL_amplicon	96.8	250	8	0	1	250	274	25	6.82e-122	418	G20R7_R1_	G20R7_
M02713:115:GW210124A:1:1101:14638:15473	DEL_amplicon	99.237	131	1	0	100	230	145	275	2.05e-67	237	G20R7_R1_	G20R7_
M02713:115:GW210124A:1:1101:20382:15599	DEL_amplicon	96.8	250	8	0	1	250	275	26	6.82e-122	418	G20R7_R1_	G20R7_
M02713:115:GW210124A:1:1101:13033:15667	DEL_amplicon	99.237	131	1	0	1	131	274	144	2.05e-67	237	G20R7_R1_	G20R7_
M02713:115:GW210124A:1:1101:23146:15685	DEL_amplicon	96.386	249	9	0	1	249	1	249	1.14e-119	411	G20R7_R1_	G20R7_
M02713:115:GW210124A:1:1101:8647:15709	DEL_amplicon	96.8	250	8	0	1	250	275	26	6.82e-122	418	G20R7_R1_	G20R7_
M02713:115:GW210124A:1:1101:25095:15722	DEL_amplicon	96.787	249	8	0	1	249	1	249	2.44e-121	416	G20R7_R1_	G20R7_
M02713:115:GW210124A:1:1101:20312:15737	DEL_amplicon	96.4	250	9	0	1	250	275	26	3.17e-120	412	G20R7_R1_	G20R7_
M02713:115:GW210124A:1:1101:21419:16041	DEL_amplicon	96.4	250	9	0	1	250	274	25	3.17e-120	412	G20R7_R1_	G20R7_
M02713:115:GW210124A:1:1101:7612:16046	DEL_amplicon	96.8	250	8	0	1	250	275	26	6.82e-122	418	G20R7_R1_	G20R7_
M02713:115:GW210124A:1:1101:20546:16052	DEL_amplicon	96.8	250	8	0	1	250	275	26	6.82e-122	418	G20R7_R1_	G20R7_
M02713:115:GW210124A:1:1101:5615:16069	DEL_amplicon	96.787	249	8	0	1	249	1	249	2.44e-121	416	G20R7_R1_	G20R7_
M02713:115:GW210124A:1:1101:19277:16161	DEL_amplicon	96.386	249	9	0	1	249	1	249	1.14e-119	411	G20R7_R1_	G20R7_
M02713:115:GW210124A:1:1101:19963:16215	DEL_amplicon	96.386	249	9	0	1	249	1	249	1.14e-119	411	G20R7_R1_	G20R7_
M02713:115:GW210124A:1:1101:14284:16255	DEL_amplicon	96.8	250	8	0	1	250	274	25	6.82e-122	418	G20R7_R1_	G20R7_
M02713:115:GW210124A:1:1101:7293:16257	DEL_amplicon	96.787	249	8	0	1	249	1	249	2.44e-121	416	G20R7_R1_	G20R7_
M02713:115:GW210124A:1:1101:4793:16291	DEL_amplicon	96.8	250	8	0	1	250	275	26	6.82e-122	418	G20R7_R1_	G20R7_
M02713:115:GW210124A:1:1101:6805:16332	DEL_amplicon	96.8	250	8	0	1	250	275	26	6.82e-122	418	G20R7_R1_	G20R7_
M02713:115:GW210124A:1:1101:18042:16339	DEL_amplicon	96.787	249	8	0	1	249	1	249	2.44e-121	416	G20R7_R1_	G20R7_
M02713:115:GW210124A:1:1101:3951:16431	DEL_amplicon	96.8	250	8	0	1	250	275	26	6.82e-122	418	G20R7_R1_	G20R7_
M02713:115:GW210124A:1:1101:2645:16443	DEL_amplicon	96.787	249	8	0	1	249	1	249	2.44e-121	416	G20R7_R1_	G20R7_
M02713:115:GW210124A:1:1101:21763:16553	DEL_amplicon	96.787	249	8	0	1	249	1	249	2.44e-121	416	G20R7_R1_	G20R7_
M02713:115:GW210124A:1:1101:2856:16556	DEL_amplicon	96.787	249	8	0	1	249	1	249	2.44e-121	416	G20R7_R1_	G20R7_
M02713:115:GW210124A:1:1101:14236:16605	DEL_amplicon	96.8	250	8	0	1	250	274	25	6.82e-122	418	G20R7_R1_	G20R7_
M02713:115:GW210124A:1:1101:8515:16661	DEL_amplicon	96.8	250	8	0	1	250	275	26	6.82e-122	418	G20R7_R1_	G20R7_
M02713:115:GW210124A:1:1101:6707:16701	DEL_amplicon	96.8	250	8	0	1	250	275	26	6.82e-122	418	G20R7_R1_	G20R7_
M02713:115:GW210124A:1:1101:11996:16740	DEL_amplicon	96.787	249	8	0	1	249	1	249	2.44e-121	416	G20R7_R1_	G20R7_
M02713:115:GW210124A:1:1101:3083:16808	DEL_amplicon	96.787	249	8	0	1	249	1	249	2.44e-121	416	G20R7_R1_	G20R7_
M02713:115:GW210124A:1:1101:11357:16838	DEL_amplicon	95.984	249	10	0	1	249	1	249	5.28e-118	405	G20R7_R1_	G20R7_
M02713:115:GW210124A:1:1101:13833:16851	DEL_amplicon	96.787	249	8	0	1	249	1	249	2.44e-121	416	G20R7_R1_	G20R7_
M02713:115:GW210124A:1:1101:4573:16863	DEL_amplicon	96.8	250	8	0	1	250	275	26	6.82e-122	418	G20R7_R1_	G20R7_
M02713:115:GW210124A:1:1101:14186:16893	DEL_amplicon	96.787	249	8	0	1	249	1	249	2.44e-121	416	G20R7_R1_	G20R7_
M02713:115:GW210124A:1:1101:5068:16893	DEL_amplicon	96.386	249	9	0	1	249	1	249	1.14e-119	411	G20R7_R1_	G20R7_
M02713:115:GW210124A:1:1101:23730:16908	DEL_amplicon	96.8	250	8	0	1	250	275	26	6.82e-122	418	G20R7_R1_	G20R7_
M02713:115:GW210124A:1:1101:28386:16908	DEL_amplicon	96.386	249	9	0	1	249	1	249	1.14e-119	411	G20R7_R1_	G20R7_
M02713:115:GW210124A:1:1101:26359:16939	DEL_amplicon	96.8	250	8	0	1	250	275	26	6.82e-122	418	G20R7_R1_	G20R7_
M02713:115:GW210124A:1:1101:28998:16993	DEL_amplicon	96.8	250	8	0	1	250	275	26	6.82e-122	418	G20R7_R1_	G20R7_
M02713:115:GW210124A:1:1101:20407:16995	DEL_amplicon	96.386	249	9	0	1	249	1	249	1.14e-119	411	G20R7_R1_	G20R7_
M02713:115:GW210124A:1:1101:17533:17032	DEL_amplicon	96.4	250	9	0	1	250	275	26	3.17e-120	412	G20R7_R1_	G20R7_
M02713:115:GW210124A:1:1101:4937:17111	DEL_amplicon	96	250	10	0	1	250	275	26	1.48e-118	407	G20R7_R1_	G20R7_
M02713:115:GW210124A:1:1101:2557:17138	DEL_amplicon	96.4	250	9	0	1	250	274	25	3.17e-120	412	G20R7_R1_	G20R7_
M02713:115:GW210124A:1:1101:21825:17160	DEL_amplicon	96.8	250	8	0	1	250	275	26	6.82e-122	418	G20R7_R1_	G20R7_
M02713:115:GW210124A:1:1101:29138:17171	DEL_amplicon	96.8	250	8	0	1	250	275	26	6.82e-122	418	G20R7_R1_	G20R7_
M02713:115:GW210124A:1:1101:21464:17172	DEL_amplicon	96.787	249	8	0	1	249	1	249	2.44e-121	416	G20R7_R1_	G20R7_
M02713:115:GW210124A:1:1101:12300:17218	DEL_amplicon	96.4	250	9	0	1	250	274	25	3.17e-120	412	G20R7_R1_	G20R7_
M02713:115:GW210124A:1:1101:5177:17287	DEL_amplicon	96.8	250	8	0	1	250	275	26	6.82e-122	418	G20R7_R1_	G20R7_
M02713:115:GW210124A:1:1101:22387:17298	DEL_amplicon	96.8	250	8	0	1	250	275	26	6.82e-122	418	G20R7_R1_	G20R7_
M02713:115:GW210124A:1:1101:17708:17332	DEL_amplicon	96.787	249	8	0	1	249	1	249	2.44e-121	416	G20R7_R1_	G20R7_
M02713:115:GW210124A:1:1101:6151:17337	DEL_amplicon	96	250	10	0	1	250	274	25	1.48e-118	407	G20R7_R1_	G20R7_
M02713:115:GW210124A:1:1101:10919:17464	DEL_amplicon	96.8	250	8	0	1	250	275	26	6.82e-122	418	G20R7_R1_	G20R7_
M02713:115:GW210124A:1:1101:9943:17536	DEL_amplicon	96.386	249	9	0	1	249	1	249	1.14e-119	411	G20R7_R1_	G20R7_
M02713:115:GW210124A:1:1101:16739:17549	DEL_amplicon	96.8	250	8	0	1	250	275	26	6.82e-122	418	G20R7_R1_	G20R7_
M02713:115:GW210124A:1:1101:5043:17601	DEL_amplicon	96.8	250	8	0	1	250	275	26	6.82e-122	418	G20R7_R1_	G20R7_
M02713:115:GW210124A:1:1101:7324:17719	DEL_amplicon	96.787	249	8	0	1	249	1	249	2.44e-121	416	G20R7_R1_	G20R7_
M02713:115:GW210124A:1:1101:11859:17744	DEL_amplicon	96.25	240	9	0	1	240	240	1	1.1e-114	394	G20R7_R1_	G20R7_
M02713:115:GW210124A:1:1101:26330:17809	DEL_amplicon	96.8	250	8	0	1	250	275	26	6.82e-122	418	G20R7_R1_	G20R7_
M02713:115:GW210124A:1:1101:25767:17821	DEL_amplicon	96.8	250	8	0	1	250	275	26	6.82e-122	418	G20R7_R1_	G20R7_
M02713:115:GW210124A:1:1101:5471:17829	DEL_amplicon	96.4	250	9	0	1	250	274	25	3.17e-120	412	G20R7_R1_	G20R7_
M02713:115:GW210124A:1:1101:18083:17854	DEL_amplicon	96.8	250	8	0	1	250	275	26	6.82e-122	418	G20R7_R1_	G20R7_
M02713:115:GW210124A:1:1101:19940:17928	DEL_amplicon	95.582	249	11	0	1	249	1	249	2.46e-116	399	G20R7_R1_	G20R7_
M02713:115:GW210124A:1:1101:6006:18045	DEL_amplicon	96.4	250	9	0	1	250	275	26	3.17e-120	412	G20R7_R1_	G20R7_
M02713:115:GW210124A:1:1101:3885:18057	DEL_amplicon	95.984	249	10	0	1	249	1	249	5.28e-118	405	G20R7_R1_	G20R7_
M02713:115:GW210124A:1:1101:17338:18129	DEL_amplicon	96.8	250	8	0	1	250	275	26	6.82e-122	418	G20R7_R1_	G20R7_
M02713:115:GW210124A:1:1101:6226:18177	DEL_amplicon	96.8	250	8	0	1	250	275	26	6.82e-122	418	G20R7_R1_	G20R7_
M02713:115:GW210124A:1:1101:23341:18188	DEL_amplicon	96.787	249	8	0	1	249	1	249	2.44e-121	416	G20R7_R1_	G20R7_
M02713:115:GW210124A:1:1101:22788:18241	DEL_amplicon	96	250	10	0	1	250	275	26	1.48e-118	407	G20R7_R1_	G20R7_
M02713:115:GW210124A:1:1101:25226:18288	DEL_amplicon	96.4	250	9	0	1	250	275	26	3.17e-120	412	G20R7_R1_	G20R7_
M02713:115:GW210124A:1:1101:21464:18311	DEL_amplicon	100	135	0	0	99	233	135	1	2.46e-71	250	G20R7_R1_	G20R7_
M02713:115:GW210124A:1:1101:12192:18313	DEL_amplicon	96.4	250	9	0	1	250	274	25	3.17e-120	412	G20R7_R1_	G20R7_
M02713:115:GW210124A:1:1101:4657:18361	DEL_amplicon	96.787	249	8	0	1	249	1	249	2.44e-121	416	G20R7_R1_	G20R7_
M02713:115:GW210124A:1:1101:17673:18395	DEL_amplicon	96.8	250	8	0	1	250	275	26	6.82e-122	418	G20R7_R1_	G20R7_
M02713:115:GW210124A:1:1101:28681:18466	DEL_amplicon	96.787	249	8	0	1	249	1	249	2.44e-121	416	G20R7_R1_	G20R7_
M02713:115:GW210124A:1:1101:13536:18537	DEL_amplicon	96.386	249	9	0	1	249	1	249	1.14e-119	411	G20R7_R1_	G20R7_
M02713:115:GW210124A:1:1101:11575:18677	DEL_amplicon	99.237	131	1	0	1	131	275	145	2.03e-67	237	G20R7_R1_	G20R7_
M02713:115:GW210124A:1:1101:7394:18687	DEL_amplicon	96.8	250	8	0	1	250	275	26	6.82e-122	418	G20R7_R1_	G20R7_
M02713:115:GW210124A:1:1101:18573:18819	DEL_amplicon	96.787	249	8	0	1	249	1	249	2.44e-121	416	G20R7_R1_	G20R7_
M02713:115:GW210124A:1:1101:26762:18844	DEL_amplicon	96.386	249	9	0	1	249	1	249	1.14e-119	411	G20R7_R1_	G20R7_
M02713:115:GW210124A:1:1101:18128:18875	DEL_amplicon	96.8	250	8	0	1	250	274	25	6.82e-122	418	G20R7_R1_	G20R7_
M02713:115:GW210124A:1:1101:5432:18879	DEL_amplicon	96.8	250	8	0	1	250	274	25	6.82e-122	418	G20R7_R1_	G20R7_
M02713:115:GW210124A:1:1101:4662:18961	DEL_amplicon	96.4	250	9	0	1	250	275	26	3.17e-120	412	G20R7_R1_	G20R7_
M02713:115:GW210124A:1:1101:24623:19131	DEL_amplicon	100	134	0	0	99	232	135	2	8.83e-71	248	G20R7_R1_	G20R7_
M02713:115:GW210124A:1:1101:4872:19155	DEL_amplicon	96.386	249	9	0	1	249	1	249	1.14e-119	411	G20R7_R1_	G20R7_
M02713:115:GW210124A:1:1101:28346:19177	DEL_amplicon	96.386	249	9	0	1	249	1	249	1.14e-119	411	G20R7_R1_	G20R7_
M02713:115:GW210124A:1:1101:28935:19220	DEL_amplicon	96.8	250	8	0	1	250	275	26	6.82e-122	418	G20R7_R1_	G20R7_
M02713:115:GW210124A:1:1101:7463:19229	DEL_amplicon	96.787	249	8	0	1	249	1	249	2.44e-121	416	G20R7_R1_	G20R7_
M02713:115:GW210124A:1:1101:10581:19250	DEL_amplicon	96.386	249	9	0	1	249	1	249	1.14e-119	411	G20R7_R1_	G20R7_
M02713:115:GW210124A:1:1101:16799:19273	DEL_amplicon	96.787	249	8	0	1	249	1	249	2.44e-121	416	G20R7_R1_	G20R7_
M02713:115:GW210124A:1:1101:3612:19293	DEL_amplicon	96.787	249	8	0	1	249	1	249	2.44e-121	416	G20R7_R1_	G20R7_
M02713:115:GW210124A:1:1101:9761:19318	DEL_amplicon	96.787	249	8	0	1	249	1	249	2.44e-121	416	G20R7_R1_	G20R7_
M02713:115:GW210124A:1:1101:2914:19469	DEL_amplicon	96.787	249	8	0	1	249	1	249	2.44e-121	416	G20R7_R1_	G20R7_
M02713:115:GW210124A:1:1101:4543:19494	DEL_amplicon	96.8	250	8	0	1	250	275	26	6.82e-122	418	G20R7_R1_	G20R7_
M02713:115:GW210124A:1:1101:8095:19556	DEL_amplicon	96.8	250	8	0	1	250	274	25	6.82e-122	418	G20R7_R1_	G20R7_
M02713:115:GW210124A:1:1101:7892:19556	DEL_amplicon	96.787	249	8	0	1	249	1	249	2.44e-121	416	G20R7_R1_	G20R7_
M02713:115:GW210124A:1:1101:5516:19567	DEL_amplicon	96.787	249	8	0	1	249	1	249	2.44e-121	416	G20R7_R1_	G20R7_
M02713:115:GW210124A:1:1101:14742:19602	DEL_amplicon	96.787	249	8	0	1	249	1	249	2.44e-121	416	G20R7_R1_	G20R7_
M02713:115:GW210124A:1:1101:4949:19705	DEL_amplicon	96	250	10	0	1	250	275	26	1.48e-118	407	G20R7_R1_	G20R7_
M02713:115:GW210124A:1:1101:4073:19728	DEL_amplicon	96.787	249	8	0	1	249	1	249	2.44e-121	416	G20R7_R1_	G20R7_
M02713:115:GW210124A:1:1101:22602:19863	DEL_amplicon	96.154	234	9	0	1	234	274	41	2.48e-111	383	G20R7_R1_	G20R7_
M02713:115:GW210124A:1:1101:22602:19863	DEL_amplicon	100	28	0	0	222	249	6	33	7.93e-12	52.8	G20R7_R1_	G20R7_
M02713:115:GW210124A:1:1101:12955:19871	DEL_amplicon	92.43	251	18	1	1	250	275	25	1.51e-103	357	G20R7_R1_	G20R7_
M02713:115:GW210124A:1:1101:5817:19884	DEL_amplicon	96.787	249	8	0	1	249	1	249	2.44e-121	416	G20R7_R1_	G20R7_
M02713:115:GW210124A:1:1101:14633:19917	DEL_amplicon	96.787	249	8	0	1	249	1	249	2.44e-121	416	G20R7_R1_	G20R7_
M02713:115:GW210124A:1:1101:27452:19961	DEL_amplicon	96.8	250	8	0	1	250	275	26	6.82e-122	418	G20R7_R1_	G20R7_
M02713:115:GW210124A:1:1101:8970:19978	DEL_amplicon	96.8	250	8	0	1	250	275	26	6.82e-122	418	G20R7_R1_	G20R7_
M02713:115:GW210124A:1:1101:5200:20005	DEL_amplicon	96.787	249	8	0	1	249	1	249	2.44e-121	416	G20R7_R1_	G20R7_
M02713:115:GW210124A:1:1101:7726:20031	DEL_amplicon	96.8	250	8	0	1	250	274	25	6.82e-122	418	G20R7_R1_	G20R7_
M02713:115:GW210124A:1:1101:15133:20163	DEL_amplicon	96.4	250	9	0	1	250	275	26	3.17e-120	412	G20R7_R1_	G20R7_
M02713:115:GW210124A:1:1101:19941:20177	DEL_amplicon	96.386	249	9	0	1	249	1	249	1.14e-119	411	G20R7_R1_	G20R7_
M02713:115:GW210124A:1:1101:26125:20328	DEL_amplicon	96.8	250	8	0	1	250	274	25	6.82e-122	418	G20R7_R1_	G20R7_
M02713:115:GW210124A:1:1101:23020:20328	DEL_amplicon	96.787	249	8	0	1	249	1	249	2.44e-121	416	G20R7_R1_	G20R7_
M02713:115:GW210124A:1:1101:14785:20350	DEL_amplicon	96.386	249	9	0	1	249	1	249	1.14e-119	411	G20R7_R1_	G20R7_
M02713:115:GW210124A:1:1101:24291:20378	DEL_amplicon	96.386	249	9	0	1	249	1	249	1.14e-119	411	G20R7_R1_	G20R7_
M02713:115:GW210124A:1:1101:5078:20498	DEL_amplicon	96.787	249	8	0	1	249	1	249	2.44e-121	416	G20R7_R1_	G20R7_
M02713:115:GW210124A:1:1101:7339:20537	DEL_amplicon	96.8	250	8	0	1	250	275	26	6.82e-122	418	G20R7_R1_	G20R7_
M02713:115:GW210124A:1:1101:11658:20716	DEL_amplicon	96.386	249	9	0	1	249	1	249	1.14e-119	411	G20R7_R1_	G20R7_
M02713:115:GW210124A:1:1101:20274:20874	DEL_amplicon	96.787	249	8	0	1	249	1	249	2.44e-121	416	G20R7_R1_	G20R7_
M02713:115:GW210124A:1:1101:27404:20895	DEL_amplicon	96.386	249	9	0	1	249	1	249	1.14e-119	411	G20R7_R1_	G20R7_
M02713:115:GW210124A:1:1101:18528:20904	DEL_amplicon	96.4	250	9	0	1	250	275	26	3.17e-120	412	G20R7_R1_	G20R7_
M02713:115:GW210124A:1:1101:18120:20983	DEL_amplicon	96.386	249	9	0	1	249	1	249	1.14e-119	411	G20R7_R1_	G20R7_
M02713:115:GW210124A:1:1101:24362:21095	DEL_amplicon	96.787	249	8	0	1	249	1	249	2.44e-121	416	G20R7_R1_	G20R7_
M02713:115:GW210124A:1:1101:5922:21100	DEL_amplicon	96.787	249	8	0	1	249	1	249	2.44e-121	416	G20R7_R1_	G20R7_
M02713:115:GW210124A:1:1101:10578:21177	DEL_amplicon	96.8	250	8	0	1	250	275	26	6.82e-122	418	G20R7_R1_	G20R7_
M02713:115:GW210124A:1:1101:24309:21221	DEL_amplicon	96.4	250	9	0	1	250	275	26	3.17e-120	412	G20R7_R1_	G20R7_
M02713:115:GW210124A:1:1101:7345:21310	DEL_amplicon	96.8	250	8	0	1	250	275	26	6.82e-122	418	G20R7_R1_	G20R7_
M02713:115:GW210124A:1:1101:21765:21416	DEL_amplicon	96.787	249	8	0	1	249	1	249	2.44e-121	416	G20R7_R1_	G20R7_
M02713:115:GW210124A:1:1101:25171:21624	DEL_amplicon	96.8	250	8	0	1	250	274	25	6.82e-122	418	G20R7_R1_	G20R7_
M02713:115:GW210124A:1:1101:11856:21716	DEL_amplicon	96.787	249	8	0	1	249	1	249	2.44e-121	416	G20R7_R1_	G20R7_
M02713:115:GW210124A:1:1101:19310:21795	DEL_amplicon	96.8	250	8	0	1	250	275	26	6.82e-122	418	G20R7_R1_	G20R7_
M02713:115:GW210124A:1:1101:17011:21796	DEL_amplicon	96.787	249	8	0	1	249	1	249	2.44e-121	416	G20R7_R1_	G20R7_
M02713:115:GW210124A:1:1101:25194:21832	DEL_amplicon	96.8	250	8	0	1	250	275	26	6.82e-122	418	G20R7_R1_	G20R7_
M02713:115:GW210124A:1:1101:9954:21967	DEL_amplicon	96.787	249	8	0	1	249	1	249	2.44e-121	416	G20R7_R1_	G20R7_
M02713:115:GW210124A:1:1101:5224:21998	DEL_amplicon	96.787	249	8	0	1	249	1	249	2.44e-121	416	G20R7_R1_	G20R7_
M02713:115:GW210124A:1:1101:25573:22020	DEL_amplicon	96.787	249	8	0	1	249	1	249	2.44e-121	416	G20R7_R1_	G20R7_
M02713:115:GW210124A:1:1101:26066:22135	DEL_amplicon	96.8	250	8	0	1	250	275	26	6.82e-122	418	G20R7_R1_	G20R7_
M02713:115:GW210124A:1:1101:4281:22150	DEL_amplicon	98.473	131	2	0	1	131	275	145	9.49e-66	231	G20R7_R1_	G20R7_
M02713:115:GW210124A:1:1101:13799:22234	DEL_amplicon	96.787	249	8	0	1	249	1	249	2.44e-121	416	G20R7_R1_	G20R7_
M02713:115:GW210124A:1:1101:24947:22241	DEL_amplicon	95.582	249	11	0	1	249	1	249	2.46e-116	399	G20R7_R1_	G20R7_
M02713:115:GW210124A:1:1101:21580:22284	DEL_amplicon	96.4	250	9	0	1	250	275	26	3.17e-120	412	G20R7_R1_	G20R7_
M02713:115:GW210124A:1:1101:13873:22284	DEL_amplicon	96.386	249	9	0	1	249	1	249	1.14e-119	411	G20R7_R1_	G20R7_
M02713:115:GW210124A:1:1101:9905:22359	DEL_amplicon	96.386	249	9	0	1	249	1	249	1.14e-119	411	G20R7_R1_	G20R7_
M02713:115:GW210124A:1:1101:19332:22369	DEL_amplicon	96.787	249	8	0	1	249	1	249	2.44e-121	416	G20R7_R1_	G20R7_
M02713:115:GW210124A:1:1101:26410:22446	DEL_amplicon	96.8	250	8	0	1	250	275	26	6.82e-122	418	G20R7_R1_	G20R7_
M02713:115:GW210124A:1:1101:11299:22461	DEL_amplicon	96.8	250	8	0	1	250	275	26	6.82e-122	418	G20R7_R1_	G20R7_
M02713:115:GW210124A:1:1101:10356:22479	DEL_amplicon	96.787	249	8	0	1	249	1	249	2.44e-121	416	G20R7_R1_	G20R7_
M02713:115:GW210124A:1:1101:27167:22492	DEL_amplicon	96.4	250	9	0	1	250	275	26	3.17e-120	412	G20R7_R1_	G20R7_
M02713:115:GW210124A:1:1101:20294:22603	DEL_amplicon	96.4	250	9	0	1	250	275	26	3.17e-120	412	G20R7_R1_	G20R7_
M02713:115:GW210124A:1:1101:4618:22613	DEL_amplicon	96.8	250	8	0	1	250	274	25	6.82e-122	418	G20R7_R1_	G20R7_
M02713:115:GW210124A:1:1101:26510:22683	DEL_amplicon	96.8	250	8	0	1	250	275	26	6.82e-122	418	G20R7_R1_	G20R7_
M02713:115:GW210124A:1:1101:23983:22685	DEL_amplicon	96.4	250	9	0	1	250	275	26	3.17e-120	412	G20R7_R1_	G20R7_
M02713:115:GW210124A:1:1101:7229:22801	DEL_amplicon	96.787	249	8	0	1	249	1	249	2.44e-121	416	G20R7_R1_	G20R7_
M02713:115:GW210124A:1:1101:14382:22834	DEL_amplicon	96.787	249	8	0	1	249	1	249	2.44e-121	416	G20R7_R1_	G20R7_
M02713:115:GW210124A:1:1101:20788:22899	DEL_amplicon	96.8	250	8	0	1	250	275	26	6.82e-122	418	G20R7_R1_	G20R7_
M02713:115:GW210124A:1:1101:17510:23011	DEL_amplicon	96.8	250	8	0	1	250	275	26	6.82e-122	418	G20R7_R1_	G20R7_
M02713:115:GW210124A:1:1101:10726:23020	DEL_amplicon	96.787	249	8	0	1	249	1	249	2.44e-121	416	G20R7_R1_	G20R7_
M02713:115:GW210124A:1:1101:15934:23090	DEL_amplicon	96.787	249	8	0	1	249	1	249	2.44e-121	416	G20R7_R1_	G20R7_
M02713:115:GW210124A:1:1101:6605:23101	DEL_amplicon	96.8	250	8	0	1	250	275	26	6.82e-122	418	G20R7_R1_	G20R7_
M02713:115:GW210124A:1:1101:24322:23151	DEL_amplicon	96.8	250	8	0	1	250	274	25	6.82e-122	418	G20R7_R1_	G20R7_
M02713:115:GW210124A:1:1101:19047:23180	DEL_amplicon	96.4	250	9	0	1	250	275	26	3.17e-120	412	G20R7_R1_	G20R7_
M02713:115:GW210124A:1:1101:20135:23231	DEL_amplicon	96.8	250	8	0	1	250	275	26	6.82e-122	418	G20R7_R1_	G20R7_
M02713:115:GW210124A:1:1101:8050:23280	DEL_amplicon	96.787	249	8	0	1	249	1	249	2.44e-121	416	G20R7_R1_	G20R7_
M02713:115:GW210124A:1:1101:17388:23318	DEL_amplicon	96.787	249	8	0	1	249	1	249	2.44e-121	416	G20R7_R1_	G20R7_
M02713:115:GW210124A:1:1101:13670:23368	DEL_amplicon	96.8	250	8	0	1	250	275	26	6.82e-122	418	G20R7_R1_	G20R7_
M02713:115:GW210124A:1:1101:9372:23502	DEL_amplicon	96.787	249	8	0	1	249	1	249	2.44e-121	416	G20R7_R1_	G20R7_
M02713:115:GW210124A:1:1101:10465:23556	DEL_amplicon	96.787	249	8	0	1	249	1	249	2.44e-121	416	G20R7_R1_	G20R7_
M02713:115:GW210124A:1:1101:8815:23562	DEL_amplicon	96.8	250	8	0	1	250	275	26	6.82e-122	418	G20R7_R1_	G20R7_
M02713:115:GW210124A:1:1101:15491:23632	DEL_amplicon	96.8	250	8	0	1	250	275	26	6.82e-122	418	G20R7_R1_	G20R7_
M02713:115:GW210124A:1:1101:12243:23807	DEL_amplicon	96.787	249	8	0	1	249	1	249	2.44e-121	416	G20R7_R1_	G20R7_
M02713:115:GW210124A:1:1101:10495:23819	DEL_amplicon	95.984	249	10	0	1	249	1	249	5.28e-118	405	G20R7_R1_	G20R7_
M02713:115:GW210124A:1:1101:14768:23852	DEL_amplicon	96.787	249	8	0	1	249	1	249	2.44e-121	416	G20R7_R1_	G20R7_
M02713:115:GW210124A:1:1101:18578:23955	DEL_amplicon	95.745	235	10	0	1	235	275	41	3.22e-110	379	G20R7_R1_	G20R7_
M02713:115:GW210124A:1:1101:6425:23967	DEL_amplicon	96.8	250	8	0	1	250	275	26	6.82e-122	418	G20R7_R1_	G20R7_
M02713:115:GW210124A:1:1101:14342:23983	DEL_amplicon	96.8	250	8	0	1	250	275	26	6.82e-122	418	G20R7_R1_	G20R7_
M02713:115:GW210124A:1:1101:12388:23990	DEL_amplicon	96.4	250	9	0	1	250	275	26	3.17e-120	412	G20R7_R1_	G20R7_
M02713:115:GW210124A:1:1101:9999:24006	DEL_amplicon	96.386	249	9	0	1	249	1	249	1.14e-119	411	G20R7_R1_	G20R7_
M02713:115:GW210124A:1:1101:23776:24011	DEL_amplicon	96.386	249	9	0	1	249	1	249	1.14e-119	411	G20R7_R1_	G20R7_
M02713:115:GW210124A:1:1101:23550:24177	DEL_amplicon	96.8	250	8	0	1	250	275	26	6.82e-122	418	G20R7_R1_	G20R7_
M02713:115:GW210124A:1:1101:24133:24213	DEL_amplicon	96.8	250	8	0	1	250	275	26	6.82e-122	418	G20R7_R1_	G20R7_
M02713:115:GW210124A:1:1101:8199:24339	DEL_amplicon	96.787	249	8	0	1	249	1	249	2.44e-121	416	G20R7_R1_	G20R7_
M02713:115:GW210124A:1:1101:23088:24395	DEL_amplicon	96.8	250	8	0	1	250	275	26	6.82e-122	418	G20R7_R1_	G20R7_
M02713:115:GW210124A:1:1101:11525:24396	DEL_amplicon	96.787	249	8	0	1	249	1	249	2.44e-121	416	G20R7_R1_	G20R7_
M02713:115:GW210124A:1:1101:21199:24429	DEL_amplicon	96.787	249	8	0	1	249	1	249	2.44e-121	416	G20R7_R1_	G20R7_
M02713:115:GW210124A:1:1101:12396:24467	DEL_amplicon	96.8	250	8	0	1	250	275	26	6.82e-122	418	G20R7_R1_	G20R7_
M02713:115:GW210124A:1:1101:6856:24505	DEL_amplicon	96.787	249	8	0	1	249	1	249	2.44e-121	416	G20R7_R1_	G20R7_
M02713:115:GW210124A:1:1101:15416:24647	DEL_amplicon	96.4	250	9	0	1	250	275	26	3.17e-120	412	G20R7_R1_	G20R7_
M02713:115:GW210124A:1:1101:24260:24874	DEL_amplicon	96.787	249	8	0	1	249	1	249	2.44e-121	416	G20R7_R1_	G20R7_
M02713:115:GW210124A:1:1101:9845:24893	DEL_amplicon	96.8	250	8	0	1	250	275	26	6.82e-122	418	G20R7_R1_	G20R7_
M02713:115:GW210124A:1:1101:18445:24954	DEL_amplicon	96.8	250	8	0	1	250	275	26	6.82e-122	418	G20R7_R1_	G20R7_
M02713:115:GW210124A:1:1101:16871:25034	DEL_amplicon	96.787	249	8	0	1	249	1	249	2.44e-121	416	G20R7_R1_	G20R7_
M02713:115:GW210124A:1:1101:9140:25085	DEL_amplicon	96.386	249	8	1	1	249	1	248	4.08e-119	409	G20R7_R1_	G20R7_
M02713:115:GW210124A:1:1101:6357:25213	DEL_amplicon	96.8	250	8	0	1	250	275	26	6.82e-122	418	G20R7_R1_	G20R7_
M02713:115:GW210124A:1:1101:21473:25375	DEL_amplicon	96.8	250	8	0	1	250	274	25	6.82e-122	418	G20R7_R1_	G20R7_
M02713:115:GW210124A:1:1101:22409:25507	DEL_amplicon	96.414	251	8	1	1	250	1	251	3.17e-120	412	G20R7_R1_	G20R7_
M02713:115:GW210124A:1:1101:9531:25850	DEL_amplicon	96.4	250	9	0	1	250	274	25	3.17e-120	412	G20R7_R1_	G20R7_
M02713:115:GW210124A:1:1101:17736:26000	DEL_amplicon	96.774	248	8	0	1	248	5	252	8.74e-121	414	G20R7_R1_	G20R7_
M02713:115:GW210124A:1:1101:15357:26149	DEL_amplicon	96.4	250	9	0	1	250	274	25	3.17e-120	412	G20R7_R1_	G20R7_
M02713:115:GW210124A:1:1101:19628:26202	DEL_amplicon	96.787	249	8	0	1	249	1	249	2.44e-121	416	G20R7_R1_	G20R7_
M02713:115:GW210124A:1:1101:16112:26204	DEL_amplicon	96.8	250	8	0	1	250	275	26	6.82e-122	418	G20R7_R1_	G20R7_
M02713:115:GW210124A:1:1101:12248:26221	DEL_amplicon	96.787	249	8	0	1	249	1	249	2.44e-121	416	G20R7_R1_	G20R7_
M02713:115:GW210124A:1:1101:23883:26287	DEL_amplicon	96.8	250	8	0	1	250	275	26	6.82e-122	418	G20R7_R1_	G20R7_
M02713:115:GW210124A:1:1101:23595:26303	DEL_amplicon	96.8	250	8	0	1	250	275	26	6.82e-122	418	G20R7_R1_	G20R7_
M02713:115:GW210124A:1:1101:21553:26345	DEL_amplicon	96.8	250	8	0	1	250	275	26	6.82e-122	418	G20R7_R1_	G20R7_
M02713:115:GW210124A:1:1101:9455:26469	DEL_amplicon	96.8	250	8	0	1	250	275	26	6.82e-122	418	G20R7_R1_	G20R7_
M02713:115:GW210124A:1:1101:23195:26502	DEL_amplicon	96.787	249	8	0	1	249	1	249	2.44e-121	416	G20R7_R1_	G20R7_
M02713:115:GW210124A:1:1101:14350:26640	DEL_amplicon	96.4	250	9	0	1	250	275	26	3.17e-120	412	G20R7_R1_	G20R7_
M02713:115:GW210124A:1:1101:15303:26794	DEL_amplicon	96.787	249	8	0	1	249	1	249	2.44e-121	416	G20R7_R1_	G20R7_
M02713:115:GW210124A:1:1101:21381:26816	DEL_amplicon	96.8	250	8	0	1	250	275	26	6.82e-122	418	G20R7_R1_	G20R7_
M02713:115:GW210124A:1:1101:19691:26895	DEL_amplicon	96.787	249	8	0	1	249	1	249	2.44e-121	416	G20R7_R1_	G20R7_
M02713:115:GW210124A:1:1101:20020:26930	DEL_amplicon	96.787	249	8	0	1	249	1	249	2.44e-121	416	G20R7_R1_	G20R7_
M02713:115:GW210124A:1:1101:20231:26955	DEL_amplicon	96.4	250	9	0	1	250	274	25	3.17e-120	412	G20R7_R1_	G20R7_
M02713:115:GW210124A:1:1101:20139:27089	DEL_amplicon	96.8	250	8	0	1	250	274	25	6.82e-122	418	G20R7_R1_	G20R7_
M02713:115:GW210124A:1:1101:14800:27186	DEL_amplicon	96.787	249	8	0	1	249	1	249	2.44e-121	416	G20R7_R1_	G20R7_
M02713:115:GW210124A:1:1101:10726:27200	DEL_amplicon	96.8	250	8	0	1	250	275	26	6.82e-122	418	G20R7_R1_	G20R7_
M02713:115:GW210124A:1:1101:11564:27273	DEL_amplicon	96.386	249	9	0	1	249	1	249	1.14e-119	411	G20R7_R1_	G20R7_
M02713:115:GW210124A:1:1101:20730:27443	DEL_amplicon	96.386	249	9	0	1	249	1	249	1.14e-119	411	G20R7_R1_	G20R7_
M02713:115:GW210124A:1:1101:17878:27511	DEL_amplicon	96.4	250	9	0	1	250	275	26	3.17e-120	412	G20R7_R1_	G20R7_
M02713:115:GW210124A:1:1101:18580:27569	DEL_amplicon	96.386	249	9	0	1	249	1	249	1.14e-119	411	G20R7_R1_	G20R7_
M02713:115:GW210124A:1:1101:20903:27579	DEL_amplicon	96.8	250	8	0	1	250	275	26	6.82e-122	418	G20R7_R1_	G20R7_
M02713:115:GW210124A:1:1101:17510:27619	DEL_amplicon	96.8	250	8	0	1	250	275	26	6.82e-122	418	G20R7_R1_	G20R7_
M02713:115:GW210124A:1:1101:12459:27642	DEL_amplicon	96.8	250	8	0	1	250	275	26	6.82e-122	418	G20R7_R1_	G20R7_
M02713:115:GW210124A:1:1101:19043:27756	DEL_amplicon	96.8	250	8	0	1	250	275	26	6.82e-122	418	G20R7_R1_	G20R7_
M02713:115:GW210124A:1:1101:12952:28088	DEL_amplicon	96.8	250	8	0	1	250	275	26	6.82e-122	418	G20R7_R1_	G20R7_
M02713:115:GW210124A:1:1101:16771:28092	DEL_amplicon	96.8	250	8	0	1	250	275	26	6.82e-122	418	G20R7_R1_	G20R7_
M02713:115:GW210124A:1:1101:20630:28282	DEL_amplicon	96.4	250	9	0	1	250	275	26	3.17e-120	412	G20R7_R1_	G20R7_
M02713:115:GW210124A:1:1101:11775:28436	DEL_amplicon	96.8	250	8	0	1	250	274	25	6.82e-122	418	G20R7_R1_	G20R7_
M02713:115:GW210124A:1:1101:16533:29159	DEL_amplicon	96.787	249	8	0	1	249	1	249	2.44e-121	416	G20R7_R1_	G20R7_
M02713:115:GW210124A:1:1102:17293:1565	DEL_amplicon	96.787	249	8	0	1	249	272	24	2.44e-121	416	G20R7_R1_	G20R7_
M02713:115:GW210124A:1:1102:14382:1784	DEL_amplicon	96.787	249	8	0	1	249	1	249	2.44e-121	416	G20R7_R1_	G20R7_
M02713:115:GW210124A:1:1102:16659:1889	DEL_amplicon	96.787	249	8	0	1	249	1	249	2.44e-121	416	G20R7_R1_	G20R7_
M02713:115:GW210124A:1:1102:14045:2022	DEL_amplicon	96.8	250	8	0	1	250	275	26	6.82e-122	418	G20R7_R1_	G20R7_
M02713:115:GW210124A:1:1102:17970:2120	DEL_amplicon	96.787	249	8	0	1	249	1	249	2.44e-121	416	G20R7_R1_	G20R7_
M02713:115:GW210124A:1:1102:19495:2225	DEL_amplicon	96.8	250	8	0	1	250	275	26	6.82e-122	418	G20R7_R1_	G20R7_
M02713:115:GW210124A:1:1102:20475:2383	DEL_amplicon	96.8	250	8	0	1	250	275	26	6.82e-122	418	G20R7_R1_	G20R7_
M02713:115:GW210124A:1:1102:13344:2395	DEL_amplicon	96.4	250	9	0	1	250	274	25	3.17e-120	412	G20R7_R1_	G20R7_
M02713:115:GW210124A:1:1102:13551:2472	DEL_amplicon	96.8	250	8	0	1	250	275	26	6.82e-122	418	G20R7_R1_	G20R7_
M02713:115:GW210124A:1:1102:16362:2765	DEL_amplicon	96.787	249	8	0	1	249	1	249	2.44e-121	416	G20R7_R1_	G20R7_
M02713:115:GW210124A:1:1102:20509:2915	DEL_amplicon	96.8	250	8	0	1	250	275	26	6.82e-122	418	G20R7_R1_	G20R7_
M02713:115:GW210124A:1:1102:20542:3150	DEL_amplicon	96.8	250	8	0	1	250	275	26	6.82e-122	418	G20R7_R1_	G20R7_
M02713:115:GW210124A:1:1102:21688:3177	DEL_amplicon	96.8	250	8	0	1	250	275	26	6.82e-122	418	G20R7_R1_	G20R7_
M02713:115:GW210124A:1:1102:12156:3282	DEL_amplicon	96.8	250	8	0	1	250	275	26	6.82e-122	418	G20R7_R1_	G20R7_
M02713:115:GW210124A:1:1102:21842:3323	DEL_amplicon	96.8	250	8	0	1	250	275	26	6.82e-122	418	G20R7_R1_	G20R7_
M02713:115:GW210124A:1:1102:16660:3382	DEL_amplicon	96.8	250	8	0	1	250	275	26	6.82e-122	418	G20R7_R1_	G20R7_
M02713:115:GW210124A:1:1102:13255:3611	DEL_amplicon	96.8	250	8	0	1	250	275	26	6.82e-122	418	G20R7_R1_	G20R7_
M02713:115:GW210124A:1:1102:15866:4016	DEL_amplicon	96.8	250	8	0	1	250	275	26	6.82e-122	418	G20R7_R1_	G20R7_
M02713:115:GW210124A:1:1102:23974:4077	DEL_amplicon	96.787	249	8	0	1	249	1	249	2.44e-121	416	G20R7_R1_	G20R7_
M02713:115:GW210124A:1:1102:7338:4121	DEL_amplicon	96.8	250	8	0	1	250	275	26	6.82e-122	418	G20R7_R1_	G20R7_
M02713:115:GW210124A:1:1102:22475:4129	DEL_amplicon	96.8	250	8	0	1	250	274	25	6.82e-122	418	G20R7_R1_	G20R7_
M02713:115:GW210124A:1:1102:23173:4129	DEL_amplicon	96.8	250	8	0	1	250	275	26	6.82e-122	418	G20R7_R1_	G20R7_
M02713:115:GW210124A:1:1102:22866:4142	DEL_amplicon	96.8	250	8	0	1	250	275	26	6.82e-122	418	G20R7_R1_	G20R7_
M02713:115:GW210124A:1:1102:9466:4334	DEL_amplicon	96.8	250	8	0	1	250	275	26	6.82e-122	418	G20R7_R1_	G20R7_
M02713:115:GW210124A:1:1102:9549:4427	DEL_amplicon	96.8	250	8	0	1	250	275	26	6.82e-122	418	G20R7_R1_	G20R7_
M02713:115:GW210124A:1:1102:19806:4773	DEL_amplicon	96.787	249	8	0	1	249	1	249	2.44e-121	416	G20R7_R1_	G20R7_
M02713:115:GW210124A:1:1102:16448:4801	DEL_amplicon	96.787	249	8	0	1	249	1	249	2.44e-121	416	G20R7_R1_	G20R7_
M02713:115:GW210124A:1:1102:7510:4855	DEL_amplicon	96.8	250	8	0	1	250	274	25	6.82e-122	418	G20R7_R1_	G20R7_
M02713:115:GW210124A:1:1102:21317:4882	DEL_amplicon	96.787	249	8	0	1	249	272	24	2.44e-121	416	G20R7_R1_	G20R7_
M02713:115:GW210124A:1:1102:7178:4888	DEL_amplicon	96.414	251	8	1	1	250	1	251	3.17e-120	412	G20R7_R1_	G20R7_
M02713:115:GW210124A:1:1102:7835:4910	DEL_amplicon	96.4	250	9	0	1	250	275	26	3.17e-120	412	G20R7_R1_	G20R7_
M02713:115:GW210124A:1:1102:14695:4932	DEL_amplicon	98.98	98	1	0	152	249	135	38	4.51e-49	176	G20R7_R1_	G20R7_
M02713:115:GW210124A:1:1102:14695:4932	DEL_amplicon	96.97	33	1	0	100	132	145	177	6.13e-13	56.5	G20R7_R1_	G20R7_
M02713:115:GW210124A:1:1102:22437:4938	DEL_amplicon	96.386	249	9	0	1	249	1	249	1.14e-119	411	G20R7_R1_	G20R7_
M02713:115:GW210124A:1:1102:6575:5061	DEL_amplicon	96.8	250	8	0	1	250	275	26	6.82e-122	418	G20R7_R1_	G20R7_
M02713:115:GW210124A:1:1102:17942:5116	DEL_amplicon	96.8	250	8	0	1	250	275	26	6.82e-122	418	G20R7_R1_	G20R7_
M02713:115:GW210124A:1:1102:21772:5292	DEL_amplicon	96.8	250	8	0	1	250	275	26	6.82e-122	418	G20R7_R1_	G20R7_
M02713:115:GW210124A:1:1102:7693:5372	DEL_amplicon	96.4	250	9	0	1	250	275	26	3.17e-120	412	G20R7_R1_	G20R7_
M02713:115:GW210124A:1:1102:18507:5373	DEL_amplicon	96.386	249	9	0	1	249	1	249	1.14e-119	411	G20R7_R1_	G20R7_
M02713:115:GW210124A:1:1102:11350:5512	DEL_amplicon	96.787	249	8	0	1	249	1	249	2.44e-121	416	G20R7_R1_	G20R7_
M02713:115:GW210124A:1:1102:22656:5698	DEL_amplicon	96.787	249	8	0	1	249	1	249	2.44e-121	416	G20R7_R1_	G20R7_
M02713:115:GW210124A:1:1102:19274:5707	DEL_amplicon	96.4	250	9	0	1	250	273	24	3.17e-120	412	G20R7_R1_	G20R7_
M02713:115:GW210124A:1:1102:21284:5730	DEL_amplicon	99.259	135	1	0	99	233	135	1	1.15e-69	244	G20R7_R1_	G20R7_
M02713:115:GW210124A:1:1102:18706:5827	DEL_amplicon	96.8	250	8	0	1	250	275	26	6.82e-122	418	G20R7_R1_	G20R7_
M02713:115:GW210124A:1:1102:22412:5979	DEL_amplicon	99.237	131	1	0	1	131	275	145	2.03e-67	237	G20R7_R1_	G20R7_
M02713:115:GW210124A:1:1102:24322:5985	DEL_amplicon	96.787	249	8	0	1	249	1	249	2.44e-121	416	G20R7_R1_	G20R7_
M02713:115:GW210124A:1:1102:10244:6102	DEL_amplicon	96.787	249	8	0	1	249	1	249	2.44e-121	416	G20R7_R1_	G20R7_
M02713:115:GW210124A:1:1102:25573:6397	DEL_amplicon	96.8	250	8	0	1	250	275	26	6.82e-122	418	G20R7_R1_	G20R7_
M02713:115:GW210124A:1:1102:26134:6412	DEL_amplicon	96.8	250	8	0	1	250	274	25	6.82e-122	418	G20R7_R1_	G20R7_
M02713:115:GW210124A:1:1102:17448:6453	DEL_amplicon	96.386	249	9	0	1	249	1	249	1.14e-119	411	G20R7_R1_	G20R7_
M02713:115:GW210124A:1:1102:10948:6482	DEL_amplicon	96.787	249	8	0	1	249	1	249	2.44e-121	416	G20R7_R1_	G20R7_
M02713:115:GW210124A:1:1102:13320:6602	DEL_amplicon	96.4	250	9	0	1	250	275	26	3.17e-120	412	G20R7_R1_	G20R7_
M02713:115:GW210124A:1:1102:17201:6628	DEL_amplicon	96.8	250	8	0	1	250	275	26	6.82e-122	418	G20R7_R1_	G20R7_
M02713:115:GW210124A:1:1102:11198:6704	DEL_amplicon	99.231	130	1	0	1	130	274	145	7.37e-67	235	G20R7_R1_	G20R7_
M02713:115:GW210124A:1:1102:14487:6728	DEL_amplicon	96.787	249	8	0	1	249	1	249	2.44e-121	416	G20R7_R1_	G20R7_
M02713:115:GW210124A:1:1102:6602:6787	DEL_amplicon	96.787	249	8	0	1	249	1	249	2.44e-121	416	G20R7_R1_	G20R7_
M02713:115:GW210124A:1:1102:5856:6819	DEL_amplicon	96.8	250	8	0	1	250	275	26	6.82e-122	418	G20R7_R1_	G20R7_
M02713:115:GW210124A:1:1102:24491:6938	DEL_amplicon	96.386	249	9	0	1	249	1	249	1.14e-119	411	G20R7_R1_	G20R7_
M02713:115:GW210124A:1:1102:7122:6941	DEL_amplicon	96.8	250	8	0	1	250	275	26	6.82e-122	418	G20R7_R1_	G20R7_
M02713:115:GW210124A:1:1102:18761:7018	DEL_amplicon	96.386	249	9	0	1	249	1	249	1.14e-119	411	G20R7_R1_	G20R7_
M02713:115:GW210124A:1:1102:20005:7053	DEL_amplicon	96.8	250	8	0	1	250	275	26	6.82e-122	418	G20R7_R1_	G20R7_
M02713:115:GW210124A:1:1102:6985:7066	DEL_amplicon	96.787	249	8	0	1	249	1	249	2.44e-121	416	G20R7_R1_	G20R7_
M02713:115:GW210124A:1:1102:13286:7219	DEL_amplicon	96.8	250	8	0	1	250	275	26	6.82e-122	418	G20R7_R1_	G20R7_
M02713:115:GW210124A:1:1102:6217:7313	DEL_amplicon	96.787	249	8	0	1	249	1	249	2.44e-121	416	G20R7_R1_	G20R7_
M02713:115:GW210124A:1:1102:7929:7486	DEL_amplicon	96.8	250	8	0	1	250	275	26	6.82e-122	418	G20R7_R1_	G20R7_
M02713:115:GW210124A:1:1102:18001:7529	DEL_amplicon	96.8	250	8	0	1	250	275	26	6.82e-122	418	G20R7_R1_	G20R7_
M02713:115:GW210124A:1:1102:18885:7614	DEL_amplicon	95.984	249	10	0	1	249	1	249	5.28e-118	405	G20R7_R1_	G20R7_
M02713:115:GW210124A:1:1102:23947:7641	DEL_amplicon	96.4	250	9	0	1	250	275	26	3.17e-120	412	G20R7_R1_	G20R7_
M02713:115:GW210124A:1:1102:5296:7647	DEL_amplicon	96.4	250	9	0	1	250	275	26	3.17e-120	412	G20R7_R1_	G20R7_
M02713:115:GW210124A:1:1102:19276:7672	DEL_amplicon	100	135	0	0	99	233	135	1	2.46e-71	250	G20R7_R1_	G20R7_
M02713:115:GW210124A:1:1102:14946:7760	DEL_amplicon	96.787	249	8	0	1	249	1	249	2.44e-121	416	G20R7_R1_	G20R7_
M02713:115:GW210124A:1:1102:25033:7791	DEL_amplicon	96.4	250	9	0	1	250	275	26	3.17e-120	412	G20R7_R1_	G20R7_
M02713:115:GW210124A:1:1102:23737:7896	DEL_amplicon	96.787	249	8	0	1	249	1	249	2.44e-121	416	G20R7_R1_	G20R7_
M02713:115:GW210124A:1:1102:19185:7953	DEL_amplicon	96.787	249	8	0	1	249	1	249	2.44e-121	416	G20R7_R1_	G20R7_
M02713:115:GW210124A:1:1102:24939:8045	DEL_amplicon	96.386	249	9	0	1	249	1	249	1.14e-119	411	G20R7_R1_	G20R7_
M02713:115:GW210124A:1:1102:22672:8063	DEL_amplicon	95.984	249	10	0	1	249	1	249	5.28e-118	405	G20R7_R1_	G20R7_
M02713:115:GW210124A:1:1102:15566:8225	DEL_amplicon	96.8	250	8	0	1	250	275	26	6.82e-122	418	G20R7_R1_	G20R7_
M02713:115:GW210124A:1:1102:21549:8240	DEL_amplicon	96.8	250	8	0	1	250	275	26	6.82e-122	418	G20R7_R1_	G20R7_
M02713:115:GW210124A:1:1102:21403:8289	DEL_amplicon	96.787	249	8	0	1	249	1	249	2.44e-121	416	G20R7_R1_	G20R7_
M02713:115:GW210124A:1:1102:17077:8296	DEL_amplicon	95.984	249	10	0	1	249	1	249	5.28e-118	405	G20R7_R1_	G20R7_
M02713:115:GW210124A:1:1102:9373:8304	DEL_amplicon	96.8	250	8	0	1	250	274	25	6.82e-122	418	G20R7_R1_	G20R7_
M02713:115:GW210124A:1:1102:27349:8305	DEL_amplicon	96.4	250	9	0	1	250	275	26	3.17e-120	412	G20R7_R1_	G20R7_
M02713:115:GW210124A:1:1102:11109:8310	DEL_amplicon	96.8	250	8	0	1	250	275	26	6.82e-122	418	G20R7_R1_	G20R7_
M02713:115:GW210124A:1:1102:13135:8452	DEL_amplicon	96.787	249	8	0	1	249	1	249	2.44e-121	416	G20R7_R1_	G20R7_
M02713:115:GW210124A:1:1102:9422:8535	DEL_amplicon	96.386	249	9	0	1	249	1	249	1.14e-119	411	G20R7_R1_	G20R7_
M02713:115:GW210124A:1:1102:4649:8611	DEL_amplicon	96.787	249	8	0	1	249	1	249	2.44e-121	416	G20R7_R1_	G20R7_
M02713:115:GW210124A:1:1102:14718:8670	DEL_amplicon	96.787	249	8	0	1	249	1	249	2.44e-121	416	G20R7_R1_	G20R7_
M02713:115:GW210124A:1:1102:13071:8783	DEL_amplicon	96.787	249	8	0	1	249	1	249	2.44e-121	416	G20R7_R1_	G20R7_
M02713:115:GW210124A:1:1102:6170:8787	DEL_amplicon	96.787	249	8	0	1	249	1	249	2.44e-121	416	G20R7_R1_	G20R7_
M02713:115:GW210124A:1:1102:24235:8822	DEL_amplicon	96.787	249	8	0	1	249	1	249	2.44e-121	416	G20R7_R1_	G20R7_
M02713:115:GW210124A:1:1102:8052:8985	DEL_amplicon	96.4	250	9	0	1	250	275	26	3.17e-120	412	G20R7_R1_	G20R7_
M02713:115:GW210124A:1:1102:4185:9264	DEL_amplicon	96.4	250	9	0	1	250	274	25	3.17e-120	412	G20R7_R1_	G20R7_
M02713:115:GW210124A:1:1102:26715:9298	DEL_amplicon	96.787	249	8	0	1	249	1	249	2.44e-121	416	G20R7_R1_	G20R7_
M02713:115:GW210124A:1:1102:20022:9305	DEL_amplicon	96.8	250	8	0	1	250	274	25	6.82e-122	418	G20R7_R1_	G20R7_
M02713:115:GW210124A:1:1102:12095:9414	DEL_amplicon	96.8	250	8	0	1	250	275	26	6.82e-122	418	G20R7_R1_	G20R7_
M02713:115:GW210124A:1:1102:16290:9420	DEL_amplicon	96.787	249	8	0	1	249	1	249	2.44e-121	416	G20R7_R1_	G20R7_
M02713:115:GW210124A:1:1102:5706:9430	DEL_amplicon	96.4	250	9	0	1	250	275	26	3.17e-120	412	G20R7_R1_	G20R7_
M02713:115:GW210124A:1:1102:23448:9489	DEL_amplicon	96.386	249	9	0	1	249	1	249	1.14e-119	411	G20R7_R1_	G20R7_
M02713:115:GW210124A:1:1102:6019:9509	DEL_amplicon	95.984	249	10	0	1	249	1	249	5.28e-118	405	G20R7_R1_	G20R7_
M02713:115:GW210124A:1:1102:25576:9547	DEL_amplicon	96.386	249	9	0	1	249	1	249	1.14e-119	411	G20R7_R1_	G20R7_
M02713:115:GW210124A:1:1102:14522:9609	DEL_amplicon	96.386	249	9	0	1	249	1	249	1.14e-119	411	G20R7_R1_	G20R7_
M02713:115:GW210124A:1:1102:23002:9615	DEL_amplicon	96.8	250	8	0	1	250	275	26	6.82e-122	418	G20R7_R1_	G20R7_
M02713:115:GW210124A:1:1102:19117:9635	DEL_amplicon	96.386	249	9	0	1	249	1	249	1.14e-119	411	G20R7_R1_	G20R7_
M02713:115:GW210124A:1:1102:15516:9735	DEL_amplicon	96.787	249	8	0	1	249	1	249	2.44e-121	416	G20R7_R1_	G20R7_
M02713:115:GW210124A:1:1102:21345:9888	DEL_amplicon	96.8	250	8	0	1	250	275	26	6.82e-122	418	G20R7_R1_	G20R7_
M02713:115:GW210124A:1:1102:15578:9980	DEL_amplicon	96.386	249	9	0	1	249	1	249	1.14e-119	411	G20R7_R1_	G20R7_
M02713:115:GW210124A:1:1102:12287:10125	DEL_amplicon	95.984	249	10	0	1	249	1	249	5.28e-118	405	G20R7_R1_	G20R7_
M02713:115:GW210124A:1:1102:2842:10130	DEL_amplicon	96.8	250	8	0	1	250	274	25	6.82e-122	418	G20R7_R1_	G20R7_
M02713:115:GW210124A:1:1102:19667:10142	DEL_amplicon	96.4	250	9	0	1	250	275	26	3.17e-120	412	G20R7_R1_	G20R7_
M02713:115:GW210124A:1:1102:20687:10145	DEL_amplicon	96.386	249	9	0	1	249	1	249	1.14e-119	411	G20R7_R1_	G20R7_
M02713:115:GW210124A:1:1102:19903:10191	DEL_amplicon	96.386	249	9	0	1	249	1	249	1.14e-119	411	G20R7_R1_	G20R7_
M02713:115:GW210124A:1:1102:28433:10259	DEL_amplicon	96.787	249	8	0	1	249	1	249	2.44e-121	416	G20R7_R1_	G20R7_
M02713:115:GW210124A:1:1102:6394:10328	DEL_amplicon	96.4	250	9	0	1	250	275	26	3.17e-120	412	G20R7_R1_	G20R7_
M02713:115:GW210124A:1:1102:16327:10666	DEL_amplicon	96.787	249	8	0	1	249	1	249	2.44e-121	416	G20R7_R1_	G20R7_
M02713:115:GW210124A:1:1102:10616:10808	DEL_amplicon	96.787	249	8	0	1	249	1	249	2.44e-121	416	G20R7_R1_	G20R7_
M02713:115:GW210124A:1:1102:15487:10832	DEL_amplicon	96.8	250	8	0	1	250	275	26	6.82e-122	418	G20R7_R1_	G20R7_
M02713:115:GW210124A:1:1102:22216:10853	DEL_amplicon	96.8	250	8	0	1	250	275	26	6.82e-122	418	G20R7_R1_	G20R7_
M02713:115:GW210124A:1:1102:23026:10926	DEL_amplicon	96.386	249	9	0	1	249	1	249	1.14e-119	411	G20R7_R1_	G20R7_
M02713:115:GW210124A:1:1102:8879:10990	DEL_amplicon	96.4	250	9	0	1	250	274	25	3.17e-120	412	G20R7_R1_	G20R7_
M02713:115:GW210124A:1:1102:6533:11031	DEL_amplicon	100	85	0	0	164	248	135	51	1.63e-43	158	G20R7_R1_	G20R7_
M02713:115:GW210124A:1:1102:6533:11031	DEL_amplicon	95.918	49	2	0	100	148	145	193	3.62e-20	80.5	G20R7_R1_	G20R7_
M02713:115:GW210124A:1:1102:2637:11097	DEL_amplicon	96.8	250	8	0	1	250	275	26	6.82e-122	418	G20R7_R1_	G20R7_
M02713:115:GW210124A:1:1102:2435:11162	DEL_amplicon	96.8	250	8	0	1	250	275	26	6.82e-122	418	G20R7_R1_	G20R7_
M02713:115:GW210124A:1:1102:27754:11228	DEL_amplicon	96.386	249	9	0	1	249	1	249	1.14e-119	411	G20R7_R1_	G20R7_
M02713:115:GW210124A:1:1102:24764:11246	DEL_amplicon	96.4	250	9	0	1	250	275	26	3.17e-120	412	G20R7_R1_	G20R7_
M02713:115:GW210124A:1:1102:24217:11248	DEL_amplicon	96.787	249	8	0	1	249	1	249	2.44e-121	416	G20R7_R1_	G20R7_
M02713:115:GW210124A:1:1102:3683:11256	DEL_amplicon	96.386	249	9	0	1	249	1	249	1.14e-119	411	G20R7_R1_	G20R7_
M02713:115:GW210124A:1:1102:10207:11258	DEL_amplicon	96.8	250	8	0	1	250	275	26	6.82e-122	418	G20R7_R1_	G20R7_
M02713:115:GW210124A:1:1102:11242:11276	DEL_amplicon	96.787	249	8	0	1	249	1	249	2.44e-121	416	G20R7_R1_	G20R7_
M02713:115:GW210124A:1:1102:27504:11284	DEL_amplicon	96.787	249	8	0	1	249	1	249	2.44e-121	416	G20R7_R1_	G20R7_
M02713:115:GW210124A:1:1102:25738:11331	DEL_amplicon	96.787	249	8	0	1	249	1	249	2.44e-121	416	G20R7_R1_	G20R7_
M02713:115:GW210124A:1:1102:9727:11352	DEL_amplicon	96.8	250	8	0	1	250	275	26	6.82e-122	418	G20R7_R1_	G20R7_
M02713:115:GW210124A:1:1102:25616:11360	DEL_amplicon	98.473	131	2	0	100	230	145	275	9.49e-66	231	G20R7_R1_	G20R7_
M02713:115:GW210124A:1:1102:5021:11372	DEL_amplicon	96.787	249	8	0	1	249	1	249	2.44e-121	416	G20R7_R1_	G20R7_
M02713:115:GW210124A:1:1102:12384:11385	DEL_amplicon	96.787	249	8	0	1	249	1	249	2.44e-121	416	G20R7_R1_	G20R7_
M02713:115:GW210124A:1:1102:19237:11392	DEL_amplicon	96.386	249	9	0	1	249	1	249	1.14e-119	411	G20R7_R1_	G20R7_
M02713:115:GW210124A:1:1102:22043:11396	DEL_amplicon	96.787	249	8	0	1	249	1	249	2.44e-121	416	G20R7_R1_	G20R7_
M02713:115:GW210124A:1:1102:4151:11400	DEL_amplicon	96.787	249	8	0	1	249	1	249	2.44e-121	416	G20R7_R1_	G20R7_
M02713:115:GW210124A:1:1102:27947:11435	DEL_amplicon	96.8	250	8	0	1	250	275	26	6.82e-122	418	G20R7_R1_	G20R7_
M02713:115:GW210124A:1:1102:24229:11535	DEL_amplicon	95.984	249	10	0	1	249	1	249	5.28e-118	405	G20R7_R1_	G20R7_
M02713:115:GW210124A:1:1102:6369:11551	DEL_amplicon	96.8	250	8	0	1	250	275	26	6.82e-122	418	G20R7_R1_	G20R7_
M02713:115:GW210124A:1:1102:20323:11590	DEL_amplicon	96	250	10	0	1	250	275	26	1.48e-118	407	G20R7_R1_	G20R7_
M02713:115:GW210124A:1:1102:12962:11837	DEL_amplicon	96.787	249	8	0	1	249	1	249	2.44e-121	416	G20R7_R1_	G20R7_
M02713:115:GW210124A:1:1102:22726:12185	DEL_amplicon	95.6	250	11	0	1	250	275	26	6.86e-117	401	G20R7_R1_	G20R7_
M02713:115:GW210124A:1:1102:21905:12312	DEL_amplicon	96.8	250	8	0	1	250	275	26	6.82e-122	418	G20R7_R1_	G20R7_
M02713:115:GW210124A:1:1102:15177:12357	DEL_amplicon	96.787	249	8	0	1	249	1	249	2.44e-121	416	G20R7_R1_	G20R7_
M02713:115:GW210124A:1:1102:5370:12438	DEL_amplicon	96.8	250	8	0	1	250	274	25	6.82e-122	418	G20R7_R1_	G20R7_
M02713:115:GW210124A:1:1102:7357:12474	DEL_amplicon	96.386	249	9	0	1	249	1	249	1.14e-119	411	G20R7_R1_	G20R7_
M02713:115:GW210124A:1:1102:15537:12525	DEL_amplicon	96.8	250	8	0	1	250	275	26	6.82e-122	418	G20R7_R1_	G20R7_
M02713:115:GW210124A:1:1102:9064:12590	DEL_amplicon	96.787	249	8	0	1	249	1	249	2.44e-121	416	G20R7_R1_	G20R7_
M02713:115:GW210124A:1:1102:15062:12645	DEL_amplicon	96.8	250	8	0	1	250	275	26	6.82e-122	418	G20R7_R1_	G20R7_
M02713:115:GW210124A:1:1102:23614:12662	DEL_amplicon	96.8	250	8	0	1	250	274	25	6.82e-122	418	G20R7_R1_	G20R7_
M02713:115:GW210124A:1:1102:26870:12663	DEL_amplicon	96.8	250	8	0	1	250	275	26	6.82e-122	418	G20R7_R1_	G20R7_
M02713:115:GW210124A:1:1102:26304:12728	DEL_amplicon	96.787	249	8	0	1	249	1	249	2.44e-121	416	G20R7_R1_	G20R7_
M02713:115:GW210124A:1:1102:3819:12789	DEL_amplicon	96.787	249	8	0	1	249	1	249	2.44e-121	416	G20R7_R1_	G20R7_
M02713:115:GW210124A:1:1102:17923:12791	DEL_amplicon	96.8	250	8	0	1	250	274	25	6.82e-122	418	G20R7_R1_	G20R7_
M02713:115:GW210124A:1:1102:25575:12804	DEL_amplicon	96.386	249	9	0	1	249	1	249	1.14e-119	411	G20R7_R1_	G20R7_
M02713:115:GW210124A:1:1102:2038:12855	DEL_amplicon	96.787	249	8	0	1	249	1	249	2.44e-121	416	G20R7_R1_	G20R7_
M02713:115:GW210124A:1:1102:27211:12890	DEL_amplicon	96.8	250	8	0	1	250	275	26	6.82e-122	418	G20R7_R1_	G20R7_
M02713:115:GW210124A:1:1102:26154:12995	DEL_amplicon	96.787	249	8	0	1	249	1	249	2.44e-121	416	G20R7_R1_	G20R7_
M02713:115:GW210124A:1:1102:28768:13083	DEL_amplicon	96.8	250	8	0	1	250	275	26	6.82e-122	418	G20R7_R1_	G20R7_
M02713:115:GW210124A:1:1102:29113:13260	DEL_amplicon	96.386	249	9	0	1	249	1	249	1.14e-119	411	G20R7_R1_	G20R7_
M02713:115:GW210124A:1:1102:27683:13306	DEL_amplicon	96.8	250	8	0	1	250	275	26	6.82e-122	418	G20R7_R1_	G20R7_
M02713:115:GW210124A:1:1102:12438:13326	DEL_amplicon	96.4	250	9	0	1	250	275	26	3.17e-120	412	G20R7_R1_	G20R7_
M02713:115:GW210124A:1:1102:11544:13336	DEL_amplicon	96.8	250	8	0	1	250	275	26	6.82e-122	418	G20R7_R1_	G20R7_
M02713:115:GW210124A:1:1102:19430:13342	DEL_amplicon	96.8	250	8	0	1	250	275	26	6.82e-122	418	G20R7_R1_	G20R7_
M02713:115:GW210124A:1:1102:20450:13345	DEL_amplicon	96.4	250	9	0	1	250	274	25	3.17e-120	412	G20R7_R1_	G20R7_
M02713:115:GW210124A:1:1102:29096:13369	DEL_amplicon	96.8	250	8	0	1	250	275	26	6.82e-122	418	G20R7_R1_	G20R7_
M02713:115:GW210124A:1:1102:28264:13658	DEL_amplicon	95.582	249	11	0	1	249	1	249	2.46e-116	399	G20R7_R1_	G20R7_
M02713:115:GW210124A:1:1102:25253:13688	DEL_amplicon	96.8	250	8	0	1	250	275	26	6.82e-122	418	G20R7_R1_	G20R7_
M02713:115:GW210124A:1:1102:12125:13753	DEL_amplicon	96.8	250	8	0	1	250	275	26	6.82e-122	418	G20R7_R1_	G20R7_
M02713:115:GW210124A:1:1102:6271:13793	DEL_amplicon	96.787	249	8	0	1	249	1	249	2.44e-121	416	G20R7_R1_	G20R7_
M02713:115:GW210124A:1:1102:16003:13809	DEL_amplicon	96.8	250	8	0	1	250	274	25	6.82e-122	418	G20R7_R1_	G20R7_
M02713:115:GW210124A:1:1102:4206:13901	DEL_amplicon	96.386	249	9	0	1	249	1	249	1.14e-119	411	G20R7_R1_	G20R7_
M02713:115:GW210124A:1:1102:27972:13953	DEL_amplicon	96.4	250	9	0	1	250	274	25	3.17e-120	412	G20R7_R1_	G20R7_
M02713:115:GW210124A:1:1102:2528:13992	DEL_amplicon	96.8	250	8	0	1	250	275	26	6.82e-122	418	G20R7_R1_	G20R7_
M02713:115:GW210124A:1:1102:9773:14005	DEL_amplicon	96.787	249	8	0	1	249	1	249	2.44e-121	416	G20R7_R1_	G20R7_
M02713:115:GW210124A:1:1102:24953:14157	DEL_amplicon	96.8	250	8	0	1	250	22	271	6.82e-122	418	G20R7_R1_	G20R7_
M02713:115:GW210124A:1:1102:28877:14172	DEL_amplicon	96.8	250	8	0	1	250	274	25	6.82e-122	418	G20R7_R1_	G20R7_
M02713:115:GW210124A:1:1102:1973:14210	DEL_amplicon	95.984	249	10	0	1	249	1	249	5.28e-118	405	G20R7_R1_	G20R7_
M02713:115:GW210124A:1:1102:6568:14242	DEL_amplicon	96	250	10	0	1	250	275	26	1.48e-118	407	G20R7_R1_	G20R7_
M02713:115:GW210124A:1:1102:12715:14293	DEL_amplicon	96.787	249	8	0	1	249	1	249	2.44e-121	416	G20R7_R1_	G20R7_
M02713:115:GW210124A:1:1102:9617:14433	DEL_amplicon	96.386	249	9	0	1	249	1	249	1.14e-119	411	G20R7_R1_	G20R7_
M02713:115:GW210124A:1:1102:10798:14443	DEL_amplicon	96.8	250	8	0	1	250	274	25	6.82e-122	418	G20R7_R1_	G20R7_
M02713:115:GW210124A:1:1102:27768:14491	DEL_amplicon	95.984	249	10	0	1	249	1	249	5.28e-118	405	G20R7_R1_	G20R7_
M02713:115:GW210124A:1:1102:8541:14578	DEL_amplicon	96.8	250	8	0	1	250	275	26	6.82e-122	418	G20R7_R1_	G20R7_
M02713:115:GW210124A:1:1102:20935:14580	DEL_amplicon	96.8	250	8	0	1	250	274	25	6.82e-122	418	G20R7_R1_	G20R7_
M02713:115:GW210124A:1:1102:2645:14583	DEL_amplicon	96.787	249	8	0	1	249	1	249	2.44e-121	416	G20R7_R1_	G20R7_
M02713:115:GW210124A:1:1102:8078:14630	DEL_amplicon	96.8	250	8	0	1	250	275	26	6.82e-122	418	G20R7_R1_	G20R7_
M02713:115:GW210124A:1:1102:19271:14650	DEL_amplicon	96.4	250	9	0	1	250	274	25	3.17e-120	412	G20R7_R1_	G20R7_
M02713:115:GW210124A:1:1102:18711:14650	DEL_amplicon	96.787	249	8	0	1	249	1	249	2.44e-121	416	G20R7_R1_	G20R7_
M02713:115:GW210124A:1:1102:15187:14659	DEL_amplicon	96	250	10	0	1	250	266	17	1.48e-118	407	G20R7_R1_	G20R7_
M02713:115:GW210124A:1:1102:20547:14771	DEL_amplicon	96.8	250	8	0	1	250	275	26	6.82e-122	418	G20R7_R1_	G20R7_
M02713:115:GW210124A:1:1102:14529:14786	DEL_amplicon	96.386	249	9	0	1	249	1	249	1.14e-119	411	G20R7_R1_	G20R7_
M02713:115:GW210124A:1:1102:5675:14832	DEL_amplicon	98.473	131	2	0	118	248	131	1	9.45e-66	231	G20R7_R1_	G20R7_
M02713:115:GW210124A:1:1102:22230:14907	DEL_amplicon	96.4	250	9	0	1	250	275	26	3.17e-120	412	G20R7_R1_	G20R7_
M02713:115:GW210124A:1:1102:25103:15002	DEL_amplicon	96.386	249	9	0	1	249	1	249	1.14e-119	411	G20R7_R1_	G20R7_
M02713:115:GW210124A:1:1102:2943:15011	DEL_amplicon	96.4	250	9	0	1	250	275	26	3.17e-120	412	G20R7_R1_	G20R7_
M02713:115:GW210124A:1:1102:3783:15152	DEL_amplicon	96.8	250	8	0	1	250	274	25	6.82e-122	418	G20R7_R1_	G20R7_
M02713:115:GW210124A:1:1102:11065:15154	DEL_amplicon	96.761	247	8	0	1	247	1	247	3.16e-120	412	G20R7_R1_	G20R7_
M02713:115:GW210124A:1:1102:20622:15168	DEL_amplicon	96.4	250	9	0	1	250	275	26	3.17e-120	412	G20R7_R1_	G20R7_
M02713:115:GW210124A:1:1102:10670:15178	DEL_amplicon	96.4	250	9	0	1	250	274	25	3.17e-120	412	G20R7_R1_	G20R7_
M02713:115:GW210124A:1:1102:22551:15210	DEL_amplicon	96.8	250	8	0	1	250	275	26	6.82e-122	418	G20R7_R1_	G20R7_
M02713:115:GW210124A:1:1102:21497:15243	DEL_amplicon	96.787	249	8	0	1	249	1	249	2.44e-121	416	G20R7_R1_	G20R7_
M02713:115:GW210124A:1:1102:14078:15252	DEL_amplicon	96.694	242	8	0	1	242	1	242	1.84e-117	403	G20R7_R1_	G20R7_
M02713:115:GW210124A:1:1102:5792:15262	DEL_amplicon	96.8	250	8	0	1	250	275	26	6.82e-122	418	G20R7_R1_	G20R7_
M02713:115:GW210124A:1:1102:14477:15275	DEL_amplicon	96.386	249	9	0	1	249	1	249	1.14e-119	411	G20R7_R1_	G20R7_
M02713:115:GW210124A:1:1102:10979:15526	DEL_amplicon	96.787	249	8	0	1	249	1	249	2.44e-121	416	G20R7_R1_	G20R7_
M02713:115:GW210124A:1:1102:25534:15556	DEL_amplicon	96.386	249	9	0	1	249	1	249	1.14e-119	411	G20R7_R1_	G20R7_
M02713:115:GW210124A:1:1102:25336:15595	DEL_amplicon	96.8	250	8	0	1	250	275	26	6.82e-122	418	G20R7_R1_	G20R7_
M02713:115:GW210124A:1:1102:5833:15728	DEL_amplicon	96.4	250	9	0	1	250	274	25	3.17e-120	412	G20R7_R1_	G20R7_
M02713:115:GW210124A:1:1102:7432:15815	DEL_amplicon	96.4	250	9	0	1	250	275	26	3.17e-120	412	G20R7_R1_	G20R7_
M02713:115:GW210124A:1:1102:13917:15818	DEL_amplicon	96.386	249	9	0	1	249	1	249	1.14e-119	411	G20R7_R1_	G20R7_
M02713:115:GW210124A:1:1102:15419:15883	DEL_amplicon	96.8	250	8	0	1	250	275	26	6.82e-122	418	G20R7_R1_	G20R7_
M02713:115:GW210124A:1:1102:20825:15892	DEL_amplicon	96.4	250	9	0	1	250	275	26	3.17e-120	412	G20R7_R1_	G20R7_
M02713:115:GW210124A:1:1102:3295:16082	DEL_amplicon	96.787	249	8	0	1	249	1	249	2.44e-121	416	G20R7_R1_	G20R7_
M02713:115:GW210124A:1:1102:10228:16177	DEL_amplicon	96.787	249	8	0	1	249	1	249	2.44e-121	416	G20R7_R1_	G20R7_
M02713:115:GW210124A:1:1102:25899:16232	DEL_amplicon	96.787	249	8	0	1	249	1	249	2.44e-121	416	G20R7_R1_	G20R7_
M02713:115:GW210124A:1:1102:20243:16294	DEL_amplicon	96.787	249	8	0	1	249	1	249	2.44e-121	416	G20R7_R1_	G20R7_
M02713:115:GW210124A:1:1102:28415:16373	DEL_amplicon	96.4	250	9	0	1	250	275	26	3.17e-120	412	G20R7_R1_	G20R7_
M02713:115:GW210124A:1:1102:10709:16376	DEL_amplicon	96.386	249	9	0	1	249	1	249	1.14e-119	411	G20R7_R1_	G20R7_
M02713:115:GW210124A:1:1102:20387:16383	DEL_amplicon	96.8	250	8	0	1	250	274	25	6.82e-122	418	G20R7_R1_	G20R7_
M02713:115:GW210124A:1:1102:3970:16431	DEL_amplicon	96.4	250	9	0	1	250	275	26	3.17e-120	412	G20R7_R1_	G20R7_
M02713:115:GW210124A:1:1102:28907:16462	DEL_amplicon	96.761	247	8	0	1	247	1	247	3.13e-120	412	G20R7_R1_	G20R7_
M02713:115:GW210124A:1:1102:25797:16470	DEL_amplicon	96.4	250	9	0	1	250	275	26	3.17e-120	412	G20R7_R1_	G20R7_
M02713:115:GW210124A:1:1102:6776:16484	DEL_amplicon	96.4	250	9	0	1	250	275	26	3.17e-120	412	G20R7_R1_	G20R7_
M02713:115:GW210124A:1:1102:5160:16528	DEL_amplicon	96.8	250	8	0	1	250	275	26	6.82e-122	418	G20R7_R1_	G20R7_
M02713:115:GW210124A:1:1102:22183:16588	DEL_amplicon	96.8	250	8	0	1	250	275	26	6.82e-122	418	G20R7_R1_	G20R7_
M02713:115:GW210124A:1:1102:5260:16738	DEL_amplicon	96.8	250	8	0	1	250	12	261	6.82e-122	418	G20R7_R1_	G20R7_
M02713:115:GW210124A:1:1102:13220:16744	DEL_amplicon	96.8	250	8	0	1	250	275	26	6.82e-122	418	G20R7_R1_	G20R7_
M02713:115:GW210124A:1:1102:27782:16817	DEL_amplicon	96.8	250	8	0	1	250	275	26	6.82e-122	418	G20R7_R1_	G20R7_
M02713:115:GW210124A:1:1102:12643:16858	DEL_amplicon	96.4	250	9	0	1	250	275	26	3.17e-120	412	G20R7_R1_	G20R7_
M02713:115:GW210124A:1:1102:12824:16860	DEL_amplicon	96.947	131	4	0	118	248	131	1	2.05e-62	220	G20R7_R1_	G20R7_
M02713:115:GW210124A:1:1102:11648:16879	DEL_amplicon	96.386	249	9	0	1	249	1	249	1.14e-119	411	G20R7_R1_	G20R7_
M02713:115:GW210124A:1:1102:6251:17288	DEL_amplicon	96.386	249	9	0	1	249	1	249	1.14e-119	411	G20R7_R1_	G20R7_
M02713:115:GW210124A:1:1102:23891:17435	DEL_amplicon	96.8	250	8	0	1	250	275	26	6.82e-122	418	G20R7_R1_	G20R7_
M02713:115:GW210124A:1:1102:13695:17484	DEL_amplicon	96.386	249	9	0	1	249	1	249	1.14e-119	411	G20R7_R1_	G20R7_
M02713:115:GW210124A:1:1102:28627:17512	DEL_amplicon	96.8	250	8	0	1	250	275	26	6.82e-122	418	G20R7_R1_	G20R7_
M02713:115:GW210124A:1:1102:11096:17580	DEL_amplicon	98.473	131	2	0	1	131	275	145	9.53e-66	231	G20R7_R1_	G20R7_
M02713:115:GW210124A:1:1102:3207:17630	DEL_amplicon	96.787	249	8	0	1	249	272	24	2.44e-121	416	G20R7_R1_	G20R7_
M02713:115:GW210124A:1:1102:5083:17651	DEL_amplicon	96.787	249	8	0	1	249	1	249	2.44e-121	416	G20R7_R1_	G20R7_
M02713:115:GW210124A:1:1102:10838:17694	DEL_amplicon	96.787	249	8	0	1	249	1	249	2.44e-121	416	G20R7_R1_	G20R7_
M02713:115:GW210124A:1:1102:22669:17809	DEL_amplicon	96.4	250	9	0	1	250	275	26	3.17e-120	412	G20R7_R1_	G20R7_
M02713:115:GW210124A:1:1102:19392:17852	DEL_amplicon	96.386	249	9	0	1	249	1	249	1.14e-119	411	G20R7_R1_	G20R7_
M02713:115:GW210124A:1:1102:20775:17901	DEL_amplicon	96.4	250	9	0	1	250	275	26	3.17e-120	412	G20R7_R1_	G20R7_
M02713:115:GW210124A:1:1102:13677:17903	DEL_amplicon	96.787	249	8	0	1	249	1	249	2.44e-121	416	G20R7_R1_	G20R7_
M02713:115:GW210124A:1:1102:7993:17941	DEL_amplicon	96.787	249	8	0	1	249	1	249	2.44e-121	416	G20R7_R1_	G20R7_
M02713:115:GW210124A:1:1102:4819:18085	DEL_amplicon	96	250	10	0	1	250	275	26	1.48e-118	407	G20R7_R1_	G20R7_
M02713:115:GW210124A:1:1102:25357:18092	DEL_amplicon	96.787	249	8	0	1	249	1	249	2.44e-121	416	G20R7_R1_	G20R7_
M02713:115:GW210124A:1:1102:27690:18118	DEL_amplicon	96.787	249	8	0	1	249	1	249	2.44e-121	416	G20R7_R1_	G20R7_
M02713:115:GW210124A:1:1102:16623:18150	DEL_amplicon	96.4	250	9	0	1	250	275	26	3.17e-120	412	G20R7_R1_	G20R7_
M02713:115:GW210124A:1:1102:25426:18186	DEL_amplicon	96.8	250	8	0	1	250	275	26	6.82e-122	418	G20R7_R1_	G20R7_
M02713:115:GW210124A:1:1102:21992:18258	DEL_amplicon	96.386	249	9	0	1	249	1	249	1.14e-119	411	G20R7_R1_	G20R7_
M02713:115:GW210124A:1:1102:19567:18259	DEL_amplicon	99.237	131	1	0	101	231	145	275	1.9e-67	237	G20R7_R1_	G20R7_
M02713:115:GW210124A:1:1102:8194:18385	DEL_amplicon	96.8	250	8	0	1	250	275	26	6.82e-122	418	G20R7_R1_	G20R7_
M02713:115:GW210124A:1:1102:14514:18415	DEL_amplicon	96.8	250	8	0	1	250	275	26	6.82e-122	418	G20R7_R1_	G20R7_
M02713:115:GW210124A:1:1102:10313:18562	DEL_amplicon	96.8	250	8	0	1	250	275	26	6.82e-122	418	G20R7_R1_	G20R7_
M02713:115:GW210124A:1:1102:6073:18598	DEL_amplicon	96.8	250	8	0	1	250	275	26	6.82e-122	418	G20R7_R1_	G20R7_
M02713:115:GW210124A:1:1102:26617:18695	DEL_amplicon	96.8	250	8	0	1	250	274	25	6.82e-122	418	G20R7_R1_	G20R7_
M02713:115:GW210124A:1:1102:25990:18701	DEL_amplicon	96.8	250	8	0	1	250	274	25	6.82e-122	418	G20R7_R1_	G20R7_
M02713:115:GW210124A:1:1102:8909:18711	DEL_amplicon	96.4	250	9	0	1	250	275	26	3.17e-120	412	G20R7_R1_	G20R7_
M02713:115:GW210124A:1:1102:5855:18713	DEL_amplicon	96.787	249	8	0	1	249	1	249	2.44e-121	416	G20R7_R1_	G20R7_
M02713:115:GW210124A:1:1102:26383:18740	DEL_amplicon	96.787	249	8	0	1	249	1	249	2.44e-121	416	G20R7_R1_	G20R7_
M02713:115:GW210124A:1:1102:16827:18821	DEL_amplicon	99.237	131	1	0	1	131	275	145	2.02e-67	237	G20R7_R1_	G20R7_
M02713:115:GW210124A:1:1102:29125:18841	DEL_amplicon	92.4	250	19	0	1	250	275	26	1.51e-103	357	G20R7_R1_	G20R7_
M02713:115:GW210124A:1:1102:23783:18895	DEL_amplicon	96.8	250	8	0	1	250	275	26	6.82e-122	418	G20R7_R1_	G20R7_
M02713:115:GW210124A:1:1102:10647:18981	DEL_amplicon	96.4	250	9	0	1	250	275	26	3.17e-120	412	G20R7_R1_	G20R7_
M02713:115:GW210124A:1:1102:7925:18986	DEL_amplicon	96.8	250	8	0	1	250	275	26	6.82e-122	418	G20R7_R1_	G20R7_
M02713:115:GW210124A:1:1102:10025:19025	DEL_amplicon	96.8	250	8	0	1	250	275	26	6.82e-122	418	G20R7_R1_	G20R7_
M02713:115:GW210124A:1:1102:28974:19054	DEL_amplicon	96.8	250	8	0	1	250	275	26	6.82e-122	418	G20R7_R1_	G20R7_
M02713:115:GW210124A:1:1102:13365:19077	DEL_amplicon	96.787	249	8	0	1	249	1	249	2.44e-121	416	G20R7_R1_	G20R7_
M02713:115:GW210124A:1:1102:10072:19079	DEL_amplicon	96.787	249	8	0	1	249	1	249	2.44e-121	416	G20R7_R1_	G20R7_
M02713:115:GW210124A:1:1102:15401:19166	DEL_amplicon	96.8	250	8	0	1	250	275	26	6.82e-122	418	G20R7_R1_	G20R7_
M02713:115:GW210124A:1:1102:26270:19174	DEL_amplicon	96.787	249	8	0	1	249	1	249	2.44e-121	416	G20R7_R1_	G20R7_
M02713:115:GW210124A:1:1102:22692:19225	DEL_amplicon	96.787	249	8	0	1	249	1	249	2.44e-121	416	G20R7_R1_	G20R7_
M02713:115:GW210124A:1:1102:27908:19349	DEL_amplicon	96.8	250	8	0	1	250	275	26	6.82e-122	418	G20R7_R1_	G20R7_
M02713:115:GW210124A:1:1102:9911:19356	DEL_amplicon	96.787	249	8	0	1	249	1	249	2.44e-121	416	G20R7_R1_	G20R7_
M02713:115:GW210124A:1:1102:5605:19365	DEL_amplicon	96.8	250	8	0	1	250	275	26	6.82e-122	418	G20R7_R1_	G20R7_
M02713:115:GW210124A:1:1102:5963:19442	DEL_amplicon	96.8	250	8	0	1	250	275	26	6.82e-122	418	G20R7_R1_	G20R7_
M02713:115:GW210124A:1:1102:26498:19521	DEL_amplicon	96.8	250	8	0	1	250	275	26	6.82e-122	418	G20R7_R1_	G20R7_
M02713:115:GW210124A:1:1102:22300:19538	DEL_amplicon	96.4	250	9	0	1	250	275	26	3.17e-120	412	G20R7_R1_	G20R7_
M02713:115:GW210124A:1:1102:17390:19582	DEL_amplicon	96.8	250	8	0	1	250	275	26	6.82e-122	418	G20R7_R1_	G20R7_
M02713:115:GW210124A:1:1102:7056:19593	DEL_amplicon	96.8	250	8	0	1	250	275	26	6.82e-122	418	G20R7_R1_	G20R7_
M02713:115:GW210124A:1:1102:25010:19636	DEL_amplicon	96.4	250	8	1	1	250	275	27	1.14e-119	411	G20R7_R1_	G20R7_
M02713:115:GW210124A:1:1102:14021:19664	DEL_amplicon	96.8	250	8	0	1	250	275	26	6.82e-122	418	G20R7_R1_	G20R7_
M02713:115:GW210124A:1:1102:16571:19716	DEL_amplicon	96.4	250	9	0	1	250	274	25	3.17e-120	412	G20R7_R1_	G20R7_
M02713:115:GW210124A:1:1102:18510:19758	DEL_amplicon	96.8	250	8	0	1	250	275	26	6.82e-122	418	G20R7_R1_	G20R7_
M02713:115:GW210124A:1:1102:14488:19765	DEL_amplicon	96.386	249	9	0	1	249	1	249	1.14e-119	411	G20R7_R1_	G20R7_
M02713:115:GW210124A:1:1102:12122:19869	DEL_amplicon	96.386	249	9	0	1	249	1	249	1.14e-119	411	G20R7_R1_	G20R7_
M02713:115:GW210124A:1:1102:16719:19871	DEL_amplicon	96.8	250	8	0	1	250	275	26	6.82e-122	418	G20R7_R1_	G20R7_
M02713:115:GW210124A:1:1102:27520:19975	DEL_amplicon	96.8	250	8	0	1	250	275	26	6.82e-122	418	G20R7_R1_	G20R7_
M02713:115:GW210124A:1:1102:22361:20008	DEL_amplicon	96.787	249	8	0	1	249	1	249	2.44e-121	416	G20R7_R1_	G20R7_
M02713:115:GW210124A:1:1102:26868:20058	DEL_amplicon	96.386	249	9	0	1	249	1	249	1.14e-119	411	G20R7_R1_	G20R7_
M02713:115:GW210124A:1:1102:3330:20118	DEL_amplicon	96.787	249	8	0	1	249	1	249	2.44e-121	416	G20R7_R1_	G20R7_
M02713:115:GW210124A:1:1102:11163:20154	DEL_amplicon	96.8	250	8	0	1	250	275	26	6.82e-122	418	G20R7_R1_	G20R7_
M02713:115:GW210124A:1:1102:15711:20185	DEL_amplicon	96.4	250	9	0	1	250	275	26	3.17e-120	412	G20R7_R1_	G20R7_
M02713:115:GW210124A:1:1102:12283:20250	DEL_amplicon	96.787	249	8	0	1	249	1	249	2.44e-121	416	G20R7_R1_	G20R7_
M02713:115:GW210124A:1:1102:3526:20303	DEL_amplicon	96.787	249	8	0	1	249	1	249	2.44e-121	416	G20R7_R1_	G20R7_
M02713:115:GW210124A:1:1102:5916:20365	DEL_amplicon	96.8	250	8	0	1	250	275	26	6.82e-122	418	G20R7_R1_	G20R7_
M02713:115:GW210124A:1:1102:20707:20379	DEL_amplicon	96.386	249	9	0	2	250	273	25	1.14e-119	411	G20R7_R1_	G20R7_
M02713:115:GW210124A:1:1102:11657:20400	DEL_amplicon	96.8	250	8	0	1	250	275	26	6.82e-122	418	G20R7_R1_	G20R7_
M02713:115:GW210124A:1:1102:9686:20415	DEL_amplicon	96.4	250	9	0	1	250	275	26	3.17e-120	412	G20R7_R1_	G20R7_
M02713:115:GW210124A:1:1102:17249:20501	DEL_amplicon	96	250	10	0	1	250	275	26	1.48e-118	407	G20R7_R1_	G20R7_
M02713:115:GW210124A:1:1102:20869:20521	DEL_amplicon	96.8	250	8	0	1	250	275	26	6.82e-122	418	G20R7_R1_	G20R7_
M02713:115:GW210124A:1:1102:17830:20530	DEL_amplicon	96.8	250	8	0	1	250	275	26	6.82e-122	418	G20R7_R1_	G20R7_
M02713:115:GW210124A:1:1102:17747:20591	DEL_amplicon	99.237	131	1	0	99	229	145	275	2.05e-67	237	G20R7_R1_	G20R7_
M02713:115:GW210124A:1:1102:14825:20667	DEL_amplicon	96.8	250	8	0	1	250	275	26	6.82e-122	418	G20R7_R1_	G20R7_
M02713:115:GW210124A:1:1102:11223:20770	DEL_amplicon	96.386	249	9	0	1	249	1	249	1.14e-119	411	G20R7_R1_	G20R7_
M02713:115:GW210124A:1:1102:28148:20816	DEL_amplicon	96.4	250	9	0	1	250	275	26	3.17e-120	412	G20R7_R1_	G20R7_
M02713:115:GW210124A:1:1102:9983:20852	DEL_amplicon	96.386	249	9	0	1	249	1	249	1.14e-119	411	G20R7_R1_	G20R7_
M02713:115:GW210124A:1:1102:20484:20939	DEL_amplicon	96.4	250	9	0	1	250	275	26	3.17e-120	412	G20R7_R1_	G20R7_
M02713:115:GW210124A:1:1102:10715:20952	DEL_amplicon	96.787	249	8	0	1	249	1	249	2.44e-121	416	G20R7_R1_	G20R7_
M02713:115:GW210124A:1:1102:13920:20988	DEL_amplicon	96.8	250	8	0	1	250	275	26	6.82e-122	418	G20R7_R1_	G20R7_
M02713:115:GW210124A:1:1102:12891:20999	DEL_amplicon	96.787	249	8	0	1	249	1	249	2.44e-121	416	G20R7_R1_	G20R7_
M02713:115:GW210124A:1:1102:11818:21028	DEL_amplicon	96.386	249	9	0	1	249	1	249	1.14e-119	411	G20R7_R1_	G20R7_
M02713:115:GW210124A:1:1102:5320:21114	DEL_amplicon	99.237	131	1	0	100	230	145	275	2.05e-67	237	G20R7_R1_	G20R7_
M02713:115:GW210124A:1:1102:23381:21142	DEL_amplicon	96.8	250	8	0	1	250	275	26	6.82e-122	418	G20R7_R1_	G20R7_
M02713:115:GW210124A:1:1102:28209:21263	DEL_amplicon	96.8	250	8	0	1	250	275	26	6.82e-122	418	G20R7_R1_	G20R7_
M02713:115:GW210124A:1:1102:18456:21364	DEL_amplicon	96.4	250	9	0	1	250	275	26	3.17e-120	412	G20R7_R1_	G20R7_
M02713:115:GW210124A:1:1102:16933:21415	DEL_amplicon	96.787	249	8	0	1	249	1	249	2.44e-121	416	G20R7_R1_	G20R7_
M02713:115:GW210124A:1:1102:12921:21479	DEL_amplicon	96.787	249	8	0	1	249	1	249	2.44e-121	416	G20R7_R1_	G20R7_
M02713:115:GW210124A:1:1102:4959:21514	DEL_amplicon	96.4	250	9	0	1	250	274	25	3.17e-120	412	G20R7_R1_	G20R7_
M02713:115:GW210124A:1:1102:28091:21555	DEL_amplicon	96.8	250	8	0	1	250	275	26	6.82e-122	418	G20R7_R1_	G20R7_
M02713:115:GW210124A:1:1102:6326:21575	DEL_amplicon	96.8	250	8	0	1	250	275	26	6.82e-122	418	G20R7_R1_	G20R7_
M02713:115:GW210124A:1:1102:20612:21580	DEL_amplicon	96.787	249	8	0	1	249	1	249	2.44e-121	416	G20R7_R1_	G20R7_
M02713:115:GW210124A:1:1102:22328:21583	DEL_amplicon	96.8	250	8	0	1	250	275	26	6.82e-122	418	G20R7_R1_	G20R7_
M02713:115:GW210124A:1:1102:6456:21585	DEL_amplicon	96.787	249	8	0	1	249	1	249	2.44e-121	416	G20R7_R1_	G20R7_
M02713:115:GW210124A:1:1102:22425:21620	DEL_amplicon	96.386	249	9	0	1	249	272	24	1.14e-119	411	G20R7_R1_	G20R7_
M02713:115:GW210124A:1:1102:24787:21998	DEL_amplicon	96.386	249	9	0	1	249	1	249	1.14e-119	411	G20R7_R1_	G20R7_
M02713:115:GW210124A:1:1102:14935:22010	DEL_amplicon	96.4	250	9	0	1	250	275	26	3.17e-120	412	G20R7_R1_	G20R7_
M02713:115:GW210124A:1:1102:23630:22015	DEL_amplicon	96.4	250	9	0	1	250	274	25	3.17e-120	412	G20R7_R1_	G20R7_
M02713:115:GW210124A:1:1102:8181:22019	DEL_amplicon	96.8	250	8	0	1	250	275	26	6.82e-122	418	G20R7_R1_	G20R7_
M02713:115:GW210124A:1:1102:17521:22022	DEL_amplicon	96.8	250	8	0	1	250	275	26	6.82e-122	418	G20R7_R1_	G20R7_
M02713:115:GW210124A:1:1102:10146:22025	DEL_amplicon	96.787	249	8	0	1	249	1	249	2.44e-121	416	G20R7_R1_	G20R7_
M02713:115:GW210124A:1:1102:5156:22044	DEL_amplicon	96.4	250	9	0	1	250	275	26	3.17e-120	412	G20R7_R1_	G20R7_
M02713:115:GW210124A:1:1102:17205:22116	DEL_amplicon	96.787	249	8	0	1	249	1	249	2.44e-121	416	G20R7_R1_	G20R7_
M02713:115:GW210124A:1:1102:15353:22178	DEL_amplicon	96.8	250	8	0	1	250	275	26	6.82e-122	418	G20R7_R1_	G20R7_
M02713:115:GW210124A:1:1102:4587:22221	DEL_amplicon	96.8	250	8	0	1	250	275	26	6.82e-122	418	G20R7_R1_	G20R7_
M02713:115:GW210124A:1:1102:14507:22276	DEL_amplicon	96.4	250	9	0	1	250	275	26	3.17e-120	412	G20R7_R1_	G20R7_
M02713:115:GW210124A:1:1102:5954:22314	DEL_amplicon	96.787	249	8	0	1	249	1	249	2.44e-121	416	G20R7_R1_	G20R7_
M02713:115:GW210124A:1:1102:14713:22337	DEL_amplicon	96.4	250	9	0	1	250	274	25	3.17e-120	412	G20R7_R1_	G20R7_
M02713:115:GW210124A:1:1102:5459:22364	DEL_amplicon	96.8	250	8	0	1	250	275	26	6.82e-122	418	G20R7_R1_	G20R7_
M02713:115:GW210124A:1:1102:20351:22378	DEL_amplicon	96.4	250	9	0	1	250	275	26	3.17e-120	412	G20R7_R1_	G20R7_
M02713:115:GW210124A:1:1102:19128:22413	DEL_amplicon	96.4	250	9	0	1	250	275	26	3.17e-120	412	G20R7_R1_	G20R7_
M02713:115:GW210124A:1:1102:3971:22553	DEL_amplicon	96.787	249	8	0	1	249	1	249	2.44e-121	416	G20R7_R1_	G20R7_
M02713:115:GW210124A:1:1102:7849:22585	DEL_amplicon	96.8	250	8	0	1	250	275	26	6.82e-122	418	G20R7_R1_	G20R7_
M02713:115:GW210124A:1:1102:24069:22637	DEL_amplicon	96.8	250	8	0	1	250	273	24	6.82e-122	418	G20R7_R1_	G20R7_
M02713:115:GW210124A:1:1102:11346:22681	DEL_amplicon	96.386	249	9	0	1	249	1	249	1.14e-119	411	G20R7_R1_	G20R7_
M02713:115:GW210124A:1:1102:8274:22742	DEL_amplicon	96.8	250	8	0	1	250	275	26	6.82e-122	418	G20R7_R1_	G20R7_
M02713:115:GW210124A:1:1102:11244:22828	DEL_amplicon	96.8	250	8	0	1	250	275	26	6.82e-122	418	G20R7_R1_	G20R7_
M02713:115:GW210124A:1:1102:17998:22900	DEL_amplicon	96.4	250	9	0	1	250	275	26	3.17e-120	412	G20R7_R1_	G20R7_
M02713:115:GW210124A:1:1102:23525:22956	DEL_amplicon	96	250	10	0	1	250	275	26	1.48e-118	407	G20R7_R1_	G20R7_
M02713:115:GW210124A:1:1102:14130:22971	DEL_amplicon	96.787	249	8	0	1	249	1	249	2.44e-121	416	G20R7_R1_	G20R7_
M02713:115:GW210124A:1:1102:21125:23013	DEL_amplicon	96.8	250	8	0	1	250	275	26	6.82e-122	418	G20R7_R1_	G20R7_
M02713:115:GW210124A:1:1102:27253:23015	DEL_amplicon	96.8	250	8	0	1	250	275	26	6.82e-122	418	G20R7_R1_	G20R7_
M02713:115:GW210124A:1:1102:10310:23115	DEL_amplicon	96.8	250	8	0	1	250	275	26	6.82e-122	418	G20R7_R1_	G20R7_
M02713:115:GW210124A:1:1102:10349:23134	DEL_amplicon	96.386	249	9	0	1	249	1	249	1.14e-119	411	G20R7_R1_	G20R7_
M02713:115:GW210124A:1:1102:6539:23136	DEL_amplicon	96.787	249	8	0	1	249	1	249	2.44e-121	416	G20R7_R1_	G20R7_
M02713:115:GW210124A:1:1102:5239:23197	DEL_amplicon	96.8	250	8	0	1	250	275	26	6.82e-122	418	G20R7_R1_	G20R7_
M02713:115:GW210124A:1:1102:22047:23205	DEL_amplicon	96.8	250	8	0	1	250	274	25	6.82e-122	418	G20R7_R1_	G20R7_
M02713:115:GW210124A:1:1102:16723:23217	DEL_amplicon	96.787	249	8	0	1	249	1	249	2.44e-121	416	G20R7_R1_	G20R7_
M02713:115:GW210124A:1:1102:16960:23229	DEL_amplicon	96.8	250	8	0	1	250	275	26	6.82e-122	418	G20R7_R1_	G20R7_
M02713:115:GW210124A:1:1102:17713:23297	DEL_amplicon	96.8	250	8	0	1	250	275	26	6.82e-122	418	G20R7_R1_	G20R7_
M02713:115:GW210124A:1:1102:8560:23330	DEL_amplicon	96.787	249	8	0	1	249	1	249	2.44e-121	416	G20R7_R1_	G20R7_
M02713:115:GW210124A:1:1102:22227:23579	DEL_amplicon	96.787	249	8	0	1	249	1	249	2.44e-121	416	G20R7_R1_	G20R7_
M02713:115:GW210124A:1:1102:18993:23609	DEL_amplicon	96.787	249	8	0	1	249	1	249	2.44e-121	416	G20R7_R1_	G20R7_
M02713:115:GW210124A:1:1102:18632:23695	DEL_amplicon	96.787	249	8	0	1	249	1	249	2.44e-121	416	G20R7_R1_	G20R7_
M02713:115:GW210124A:1:1102:26352:23722	DEL_amplicon	96.4	250	9	0	1	250	275	26	3.17e-120	412	G20R7_R1_	G20R7_
M02713:115:GW210124A:1:1102:6527:23780	DEL_amplicon	96.8	250	8	0	1	250	275	26	6.82e-122	418	G20R7_R1_	G20R7_
M02713:115:GW210124A:1:1102:24040:23783	DEL_amplicon	96.8	250	8	0	1	250	275	26	6.82e-122	418	G20R7_R1_	G20R7_
M02713:115:GW210124A:1:1102:17002:23874	DEL_amplicon	96.8	250	8	0	1	250	275	26	6.82e-122	418	G20R7_R1_	G20R7_
M02713:115:GW210124A:1:1102:25613:23995	DEL_amplicon	96.8	250	8	0	1	250	275	26	6.82e-122	418	G20R7_R1_	G20R7_
M02713:115:GW210124A:1:1102:16342:24069	DEL_amplicon	96.8	250	8	0	1	250	274	25	6.82e-122	418	G20R7_R1_	G20R7_
M02713:115:GW210124A:1:1102:8601:24298	DEL_amplicon	99.237	131	1	0	1	131	275	145	2.03e-67	237	G20R7_R1_	G20R7_
M02713:115:GW210124A:1:1102:23761:24431	DEL_amplicon	96.4	250	9	0	1	250	275	26	3.17e-120	412	G20R7_R1_	G20R7_
M02713:115:GW210124A:1:1102:10341:24440	DEL_amplicon	98.473	131	2	0	1	131	275	145	9.49e-66	231	G20R7_R1_	G20R7_
M02713:115:GW210124A:1:1102:20391:24491	DEL_amplicon	96.787	249	8	0	1	249	1	249	2.44e-121	416	G20R7_R1_	G20R7_
M02713:115:GW210124A:1:1102:9389:24751	DEL_amplicon	96.8	250	8	0	1	250	274	25	6.82e-122	418	G20R7_R1_	G20R7_
M02713:115:GW210124A:1:1102:21074:24865	DEL_amplicon	96.8	250	8	0	1	250	275	26	6.82e-122	418	G20R7_R1_	G20R7_
M02713:115:GW210124A:1:1102:6424:25012	DEL_amplicon	96.787	249	8	0	1	249	1	249	2.44e-121	416	G20R7_R1_	G20R7_
M02713:115:GW210124A:1:1102:18198:25030	DEL_amplicon	96.386	249	9	0	1	249	1	249	1.14e-119	411	G20R7_R1_	G20R7_
M02713:115:GW210124A:1:1102:21360:25147	DEL_amplicon	96.8	250	8	0	1	250	275	26	6.82e-122	418	G20R7_R1_	G20R7_
M02713:115:GW210124A:1:1102:23933:25222	DEL_amplicon	96	250	10	0	1	250	275	26	1.48e-118	407	G20R7_R1_	G20R7_
M02713:115:GW210124A:1:1102:23012:25235	DEL_amplicon	96	250	10	0	1	250	275	26	1.48e-118	407	G20R7_R1_	G20R7_
M02713:115:GW210124A:1:1102:7570:25359	DEL_amplicon	95.984	249	10	0	1	249	1	249	5.28e-118	405	G20R7_R1_	G20R7_
M02713:115:GW210124A:1:1102:11628:25411	DEL_amplicon	96.386	249	9	0	1	249	1	249	1.14e-119	411	G20R7_R1_	G20R7_
M02713:115:GW210124A:1:1102:13587:25648	DEL_amplicon	96.4	250	9	0	1	250	275	26	3.17e-120	412	G20R7_R1_	G20R7_
M02713:115:GW210124A:1:1102:8514:25773	DEL_amplicon	95.984	249	10	0	1	249	1	249	5.28e-118	405	G20R7_R1_	G20R7_
M02713:115:GW210124A:1:1102:22328:25876	DEL_amplicon	96.787	249	8	0	1	249	1	249	2.44e-121	416	G20R7_R1_	G20R7_
M02713:115:GW210124A:1:1102:16629:25907	DEL_amplicon	96.4	250	9	0	1	250	274	25	3.17e-120	412	G20R7_R1_	G20R7_
M02713:115:GW210124A:1:1102:8380:26032	DEL_amplicon	96.787	249	8	0	1	249	1	249	2.44e-121	416	G20R7_R1_	G20R7_
M02713:115:GW210124A:1:1102:15860:26090	DEL_amplicon	96	250	10	0	1	250	275	26	1.48e-118	407	G20R7_R1_	G20R7_
M02713:115:GW210124A:1:1102:23884:26124	DEL_amplicon	96.4	250	9	0	1	250	275	26	3.17e-120	412	G20R7_R1_	G20R7_
M02713:115:GW210124A:1:1102:15953:26162	DEL_amplicon	96.8	250	8	0	1	250	275	26	6.82e-122	418	G20R7_R1_	G20R7_
M02713:115:GW210124A:1:1102:16026:26236	DEL_amplicon	96.4	250	9	0	1	250	275	26	3.17e-120	412	G20R7_R1_	G20R7_
M02713:115:GW210124A:1:1102:15472:26289	DEL_amplicon	96.787	249	8	0	1	249	1	249	2.44e-121	416	G20R7_R1_	G20R7_
M02713:115:GW210124A:1:1102:10299:26326	DEL_amplicon	96.4	250	9	0	1	250	275	26	3.17e-120	412	G20R7_R1_	G20R7_
M02713:115:GW210124A:1:1102:9777:26344	DEL_amplicon	96.8	250	8	0	1	250	275	26	6.82e-122	418	G20R7_R1_	G20R7_
M02713:115:GW210124A:1:1102:23757:26347	DEL_amplicon	96.8	250	8	0	1	250	275	26	6.82e-122	418	G20R7_R1_	G20R7_
M02713:115:GW210124A:1:1102:22602:26399	DEL_amplicon	99.237	131	1	0	1	131	275	145	1.98e-67	237	G20R7_R1_	G20R7_
M02713:115:GW210124A:1:1102:22602:26399	DEL_amplicon	99.01	101	1	0	142	242	101	1	9.41e-51	182	G20R7_R1_	G20R7_
M02713:115:GW210124A:1:1102:10256:26819	DEL_amplicon	96.386	249	9	0	1	249	1	249	1.14e-119	411	G20R7_R1_	G20R7_
M02713:115:GW210124A:1:1102:22156:26849	DEL_amplicon	96.386	249	9	0	1	249	1	249	1.14e-119	411	G20R7_R1_	G20R7_
M02713:115:GW210124A:1:1102:21527:26887	DEL_amplicon	96.787	249	8	0	1	249	1	249	2.44e-121	416	G20R7_R1_	G20R7_
M02713:115:GW210124A:1:1102:19139:26894	DEL_amplicon	96.8	250	8	0	1	250	275	26	6.82e-122	418	G20R7_R1_	G20R7_
M02713:115:GW210124A:1:1102:12833:27032	DEL_amplicon	96.787	249	8	0	1	249	1	249	2.44e-121	416	G20R7_R1_	G20R7_
M02713:115:GW210124A:1:1102:8236:27034	DEL_amplicon	96.787	249	8	0	1	249	1	249	2.44e-121	416	G20R7_R1_	G20R7_
M02713:115:GW210124A:1:1102:14126:27135	DEL_amplicon	96.4	250	9	0	1	250	275	26	3.17e-120	412	G20R7_R1_	G20R7_
M02713:115:GW210124A:1:1102:13971:27245	DEL_amplicon	96.386	249	9	0	1	249	1	249	1.14e-119	411	G20R7_R1_	G20R7_
M02713:115:GW210124A:1:1102:20035:27304	DEL_amplicon	95.984	249	10	0	1	249	1	249	5.28e-118	405	G20R7_R1_	G20R7_
M02713:115:GW210124A:1:1102:21649:27429	DEL_amplicon	96.8	250	8	0	1	250	275	26	6.82e-122	418	G20R7_R1_	G20R7_
M02713:115:GW210124A:1:1102:18593:27441	DEL_amplicon	96.8	250	8	0	1	250	274	25	6.82e-122	418	G20R7_R1_	G20R7_
M02713:115:GW210124A:1:1102:14655:27505	DEL_amplicon	96.386	249	9	0	1	249	1	249	1.14e-119	411	G20R7_R1_	G20R7_
M02713:115:GW210124A:1:1102:9465:27540	DEL_amplicon	96.4	250	9	0	1	250	275	26	3.17e-120	412	G20R7_R1_	G20R7_
M02713:115:GW210124A:1:1102:18933:27569	DEL_amplicon	96.8	250	8	0	1	250	274	25	6.82e-122	418	G20R7_R1_	G20R7_
M02713:115:GW210124A:1:1102:15773:27826	DEL_amplicon	96.787	249	8	0	1	249	1	249	2.44e-121	416	G20R7_R1_	G20R7_
M02713:115:GW210124A:1:1102:17772:27845	DEL_amplicon	96.787	249	8	0	1	249	1	249	2.44e-121	416	G20R7_R1_	G20R7_
M02713:115:GW210124A:1:1102:21358:28007	DEL_amplicon	96.4	250	9	0	1	250	275	26	3.17e-120	412	G20R7_R1_	G20R7_
M02713:115:GW210124A:1:1102:17980:28022	DEL_amplicon	96.787	249	8	0	1	249	1	249	2.44e-121	416	G20R7_R1_	G20R7_
M02713:115:GW210124A:1:1102:12848:28049	DEL_amplicon	96.787	249	8	0	1	249	1	249	2.44e-121	416	G20R7_R1_	G20R7_
M02713:115:GW210124A:1:1102:12747:28283	DEL_amplicon	96.8	250	8	0	1	250	275	26	6.82e-122	418	G20R7_R1_	G20R7_
M02713:115:GW210124A:1:1102:18353:28668	DEL_amplicon	96.4	250	9	0	1	250	9	258	3.17e-120	412	G20R7_R1_	G20R7_
M02713:115:GW210124A:1:1102:19024:28920	DEL_amplicon	96.787	249	8	0	1	249	1	249	2.44e-121	416	G20R7_R1_	G20R7_
M02713:115:GW210124A:1:1103:15462:1482	DEL_amplicon	96.8	250	8	0	1	250	275	26	6.82e-122	418	G20R7_R1_	G20R7_
M02713:115:GW210124A:1:1103:13284:1612	DEL_amplicon	95.984	249	10	0	1	249	1	249	5.28e-118	405	G20R7_R1_	G20R7_
M02713:115:GW210124A:1:1103:18737:1726	DEL_amplicon	96.8	250	8	0	1	250	275	26	6.82e-122	418	G20R7_R1_	G20R7_
M02713:115:GW210124A:1:1103:13838:1884	DEL_amplicon	96.8	250	8	0	1	250	274	25	6.82e-122	418	G20R7_R1_	G20R7_
M02713:115:GW210124A:1:1103:16474:1946	DEL_amplicon	96.787	249	8	0	1	249	1	249	2.44e-121	416	G20R7_R1_	G20R7_
M02713:115:GW210124A:1:1103:12714:1964	DEL_amplicon	96.787	249	8	0	1	249	1	249	2.44e-121	416	G20R7_R1_	G20R7_
M02713:115:GW210124A:1:1103:17159:2095	DEL_amplicon	96.4	250	9	0	1	250	275	26	3.17e-120	412	G20R7_R1_	G20R7_
M02713:115:GW210124A:1:1103:16124:2104	DEL_amplicon	96.386	249	9	0	1	249	1	249	1.14e-119	411	G20R7_R1_	G20R7_
M02713:115:GW210124A:1:1103:13870:2158	DEL_amplicon	96.8	250	8	0	1	250	275	26	6.82e-122	418	G20R7_R1_	G20R7_
M02713:115:GW210124A:1:1103:18080:2477	DEL_amplicon	96.787	249	8	0	1	249	1	249	2.44e-121	416	G20R7_R1_	G20R7_
M02713:115:GW210124A:1:1103:13147:2579	DEL_amplicon	96.787	249	8	0	1	249	1	249	2.44e-121	416	G20R7_R1_	G20R7_
M02713:115:GW210124A:1:1103:15560:2787	DEL_amplicon	96.8	250	8	0	1	250	274	25	6.82e-122	418	G20R7_R1_	G20R7_
M02713:115:GW210124A:1:1103:21445:2808	DEL_amplicon	96.386	249	9	0	1	249	1	249	1.14e-119	411	G20R7_R1_	G20R7_
M02713:115:GW210124A:1:1103:14272:2840	DEL_amplicon	96.787	249	8	0	1	249	1	249	2.44e-121	416	G20R7_R1_	G20R7_
M02713:115:GW210124A:1:1103:16651:2946	DEL_amplicon	96.8	250	8	0	1	250	274	25	6.82e-122	418	G20R7_R1_	G20R7_
M02713:115:GW210124A:1:1103:14954:3038	DEL_amplicon	96.787	249	8	0	1	249	1	249	2.44e-121	416	G20R7_R1_	G20R7_
M02713:115:GW210124A:1:1103:20735:3144	DEL_amplicon	99.206	126	1	0	105	230	150	275	1.23e-64	228	G20R7_R1_	G20R7_
M02713:115:GW210124A:1:1103:17152:3223	DEL_amplicon	96.787	249	8	0	1	249	1	249	2.44e-121	416	G20R7_R1_	G20R7_
M02713:115:GW210124A:1:1103:13150:3322	DEL_amplicon	96.4	250	9	0	1	250	275	26	3.17e-120	412	G20R7_R1_	G20R7_
M02713:115:GW210124A:1:1103:22064:3336	DEL_amplicon	99.237	131	1	0	1	131	275	145	2.05e-67	237	G20R7_R1_	G20R7_
M02713:115:GW210124A:1:1103:17965:3357	DEL_amplicon	95.767	189	8	0	1	189	1	189	5.42e-88	305	G20R7_R1_	G20R7_
M02713:115:GW210124A:1:1103:9340:3437	DEL_amplicon	96.787	249	8	0	1	249	1	249	2.44e-121	416	G20R7_R1_	G20R7_
M02713:115:GW210124A:1:1103:17039:3474	DEL_amplicon	96.386	249	9	0	1	249	1	249	1.14e-119	411	G20R7_R1_	G20R7_
M02713:115:GW210124A:1:1103:18906:3609	DEL_amplicon	99.237	131	1	0	100	230	145	275	2.05e-67	237	G20R7_R1_	G20R7_
M02713:115:GW210124A:1:1103:9054:3627	DEL_amplicon	100	135	0	0	99	233	135	1	2.46e-71	250	G20R7_R1_	G20R7_
M02713:115:GW210124A:1:1103:21313:3650	DEL_amplicon	96.386	249	9	0	1	249	1	249	1.14e-119	411	G20R7_R1_	G20R7_
M02713:115:GW210124A:1:1103:19747:3686	DEL_amplicon	96.4	250	9	0	1	250	275	26	3.17e-120	412	G20R7_R1_	G20R7_
M02713:115:GW210124A:1:1103:11811:3702	DEL_amplicon	96.4	250	9	0	1	250	274	25	3.17e-120	412	G20R7_R1_	G20R7_
M02713:115:GW210124A:1:1103:12989:3722	DEL_amplicon	96.787	249	8	0	1	249	1	249	2.44e-121	416	G20R7_R1_	G20R7_
M02713:115:GW210124A:1:1103:11305:3799	DEL_amplicon	96.4	250	9	0	1	250	274	25	3.17e-120	412	G20R7_R1_	G20R7_
M02713:115:GW210124A:1:1103:15215:3825	DEL_amplicon	99.237	131	1	0	1	131	275	145	2.04e-67	237	G20R7_R1_	G20R7_
M02713:115:GW210124A:1:1103:19099:3976	DEL_amplicon	99.237	131	1	0	55	185	275	145	2.05e-67	237	G20R7_R1_	G20R7_
M02713:115:GW210124A:1:1103:12385:4014	DEL_amplicon	96.8	250	8	0	1	250	275	26	6.82e-122	418	G20R7_R1_	G20R7_
M02713:115:GW210124A:1:1103:13183:4041	DEL_amplicon	96.787	249	8	0	1	249	1	249	2.44e-121	416	G20R7_R1_	G20R7_
M02713:115:GW210124A:1:1103:11451:4081	DEL_amplicon	96.386	249	9	0	1	249	1	249	1.14e-119	411	G20R7_R1_	G20R7_
M02713:115:GW210124A:1:1103:23789:4405	DEL_amplicon	96.8	250	8	0	1	250	274	25	6.82e-122	418	G20R7_R1_	G20R7_
M02713:115:GW210124A:1:1103:12375:4588	DEL_amplicon	96.4	250	9	0	1	250	274	25	3.17e-120	412	G20R7_R1_	G20R7_
M02713:115:GW210124A:1:1103:22261:4681	DEL_amplicon	96.8	250	8	0	1	250	274	25	6.82e-122	418	G20R7_R1_	G20R7_
M02713:115:GW210124A:1:1103:24054:4828	DEL_amplicon	96.787	249	8	0	1	249	1	249	2.44e-121	416	G20R7_R1_	G20R7_
M02713:115:GW210124A:1:1103:7014:5079	DEL_amplicon	96.787	249	8	0	1	249	1	249	2.44e-121	416	G20R7_R1_	G20R7_
M02713:115:GW210124A:1:1103:23844:5212	DEL_amplicon	96	250	10	0	1	250	274	25	1.48e-118	407	G20R7_R1_	G20R7_
M02713:115:GW210124A:1:1103:13755:5320	DEL_amplicon	96.8	250	8	0	1	250	274	25	6.82e-122	418	G20R7_R1_	G20R7_
M02713:115:GW210124A:1:1103:20339:5450	DEL_amplicon	96	250	10	0	1	250	275	26	1.48e-118	407	G20R7_R1_	G20R7_
M02713:115:GW210124A:1:1103:17775:5570	DEL_amplicon	96.8	250	8	0	1	250	275	26	6.82e-122	418	G20R7_R1_	G20R7_
M02713:115:GW210124A:1:1103:23847:5581	DEL_amplicon	96.8	250	8	0	1	250	275	26	6.82e-122	418	G20R7_R1_	G20R7_
M02713:115:GW210124A:1:1103:25584:5634	DEL_amplicon	96.8	250	8	0	1	250	275	26	6.82e-122	418	G20R7_R1_	G20R7_
M02713:115:GW210124A:1:1103:7418:5711	DEL_amplicon	96.8	250	8	0	1	250	274	25	6.82e-122	418	G20R7_R1_	G20R7_
M02713:115:GW210124A:1:1103:7155:5925	DEL_amplicon	96	250	10	0	1	250	274	25	1.48e-118	407	G20R7_R1_	G20R7_
M02713:115:GW210124A:1:1103:6102:6324	DEL_amplicon	96.787	249	8	0	1	249	1	249	2.44e-121	416	G20R7_R1_	G20R7_
M02713:115:GW210124A:1:1103:23893:6349	DEL_amplicon	96.8	250	8	0	1	250	275	26	6.82e-122	418	G20R7_R1_	G20R7_
M02713:115:GW210124A:1:1103:14387:6374	DEL_amplicon	96.787	249	8	0	1	249	1	249	2.44e-121	416	G20R7_R1_	G20R7_
M02713:115:GW210124A:1:1103:17867:6572	DEL_amplicon	96.787	249	8	0	1	249	1	249	2.44e-121	416	G20R7_R1_	G20R7_
M02713:115:GW210124A:1:1103:17504:6593	DEL_amplicon	96.787	249	8	0	1	249	1	249	2.44e-121	416	G20R7_R1_	G20R7_
M02713:115:GW210124A:1:1103:12397:6615	DEL_amplicon	96.8	250	8	0	1	250	275	26	6.82e-122	418	G20R7_R1_	G20R7_
M02713:115:GW210124A:1:1103:8731:6617	DEL_amplicon	96.8	250	8	0	1	250	275	26	6.82e-122	418	G20R7_R1_	G20R7_
M02713:115:GW210124A:1:1103:24059:6682	DEL_amplicon	96.787	249	8	0	1	249	1	249	2.44e-121	416	G20R7_R1_	G20R7_
M02713:115:GW210124A:1:1103:26723:6684	DEL_amplicon	96.787	249	8	0	1	249	1	249	2.44e-121	416	G20R7_R1_	G20R7_
M02713:115:GW210124A:1:1103:6395:6716	DEL_amplicon	96.4	250	9	0	1	250	275	26	3.17e-120	412	G20R7_R1_	G20R7_
M02713:115:GW210124A:1:1103:21924:6748	DEL_amplicon	96.8	250	8	0	1	250	275	26	6.82e-122	418	G20R7_R1_	G20R7_
M02713:115:GW210124A:1:1103:4983:6756	DEL_amplicon	96.8	250	8	0	1	250	275	26	6.82e-122	418	G20R7_R1_	G20R7_
M02713:115:GW210124A:1:1103:23018:6948	DEL_amplicon	96.8	250	8	0	1	250	275	26	6.82e-122	418	G20R7_R1_	G20R7_
M02713:115:GW210124A:1:1103:25868:7020	DEL_amplicon	96.8	250	8	0	1	250	275	26	6.82e-122	418	G20R7_R1_	G20R7_
M02713:115:GW210124A:1:1103:13600:7036	DEL_amplicon	96.8	250	8	0	1	250	275	26	6.82e-122	418	G20R7_R1_	G20R7_
M02713:115:GW210124A:1:1103:26340:7052	DEL_amplicon	96.8	250	8	0	1	250	274	25	6.82e-122	418	G20R7_R1_	G20R7_
M02713:115:GW210124A:1:1103:11362:7115	DEL_amplicon	95.984	249	10	0	1	249	1	249	5.28e-118	405	G20R7_R1_	G20R7_
M02713:115:GW210124A:1:1103:15457:7165	DEL_amplicon	96.4	250	9	0	1	250	275	26	3.17e-120	412	G20R7_R1_	G20R7_
M02713:115:GW210124A:1:1103:5510:7191	DEL_amplicon	96.8	250	8	0	1	250	274	25	6.82e-122	418	G20R7_R1_	G20R7_
M02713:115:GW210124A:1:1103:18931:7349	DEL_amplicon	96.8	250	8	0	1	250	275	26	6.82e-122	418	G20R7_R1_	G20R7_
M02713:115:GW210124A:1:1103:10569:7382	DEL_amplicon	96.787	249	8	0	1	249	1	249	2.44e-121	416	G20R7_R1_	G20R7_
M02713:115:GW210124A:1:1103:13890:7471	DEL_amplicon	96.787	249	8	0	1	249	1	249	2.44e-121	416	G20R7_R1_	G20R7_
M02713:115:GW210124A:1:1103:19568:7545	DEL_amplicon	96.386	249	9	0	1	249	1	249	1.14e-119	411	G20R7_R1_	G20R7_
M02713:115:GW210124A:1:1103:26726:7551	DEL_amplicon	96.8	250	8	0	1	250	275	26	6.82e-122	418	G20R7_R1_	G20R7_
M02713:115:GW210124A:1:1103:10742:7603	DEL_amplicon	95.6	250	11	0	1	250	275	26	6.86e-117	401	G20R7_R1_	G20R7_
M02713:115:GW210124A:1:1103:23248:7688	DEL_amplicon	95.6	250	11	0	1	250	275	26	6.86e-117	401	G20R7_R1_	G20R7_
M02713:115:GW210124A:1:1103:17478:7852	DEL_amplicon	95.984	249	10	0	1	249	1	249	5.28e-118	405	G20R7_R1_	G20R7_
M02713:115:GW210124A:1:1103:26691:7975	DEL_amplicon	96.8	250	8	0	1	250	275	26	6.82e-122	418	G20R7_R1_	G20R7_
M02713:115:GW210124A:1:1103:24080:7981	DEL_amplicon	96.787	249	8	0	1	249	1	249	2.44e-121	416	G20R7_R1_	G20R7_
M02713:115:GW210124A:1:1103:11483:8118	DEL_amplicon	96.386	249	9	0	1	249	1	249	1.14e-119	411	G20R7_R1_	G20R7_
M02713:115:GW210124A:1:1103:13899:8172	DEL_amplicon	96.8	250	8	0	1	250	275	26	6.82e-122	418	G20R7_R1_	G20R7_
M02713:115:GW210124A:1:1103:4281:8189	DEL_amplicon	96.8	250	8	0	1	250	275	26	6.82e-122	418	G20R7_R1_	G20R7_
M02713:115:GW210124A:1:1103:27150:8459	DEL_amplicon	96	250	10	0	1	250	275	26	1.48e-118	407	G20R7_R1_	G20R7_
M02713:115:GW210124A:1:1103:17078:8505	DEL_amplicon	96.787	249	8	0	1	249	1	249	2.44e-121	416	G20R7_R1_	G20R7_
M02713:115:GW210124A:1:1103:6653:8521	DEL_amplicon	96.8	250	8	0	1	250	275	26	6.82e-122	418	G20R7_R1_	G20R7_
M02713:115:GW210124A:1:1103:27758:8544	DEL_amplicon	96.787	249	8	0	1	249	1	249	2.44e-121	416	G20R7_R1_	G20R7_
M02713:115:GW210124A:1:1103:21041:8587	DEL_amplicon	96.8	250	8	0	1	250	275	26	6.82e-122	418	G20R7_R1_	G20R7_
M02713:115:GW210124A:1:1103:17529:8612	DEL_amplicon	96.8	250	8	0	1	250	274	25	6.82e-122	418	G20R7_R1_	G20R7_
M02713:115:GW210124A:1:1103:5331:8676	DEL_amplicon	96.8	250	8	0	1	250	275	26	6.82e-122	418	G20R7_R1_	G20R7_
M02713:115:GW210124A:1:1103:25171:8801	DEL_amplicon	96.8	250	8	0	1	250	275	26	6.82e-122	418	G20R7_R1_	G20R7_
M02713:115:GW210124A:1:1103:17216:8831	DEL_amplicon	96.4	250	9	0	1	250	274	25	3.17e-120	412	G20R7_R1_	G20R7_
M02713:115:GW210124A:1:1103:12448:8975	DEL_amplicon	96.386	249	9	0	1	249	1	249	1.14e-119	411	G20R7_R1_	G20R7_
M02713:115:GW210124A:1:1103:24492:8994	DEL_amplicon	96.787	249	8	0	1	249	1	249	2.44e-121	416	G20R7_R1_	G20R7_
M02713:115:GW210124A:1:1103:26506:9073	DEL_amplicon	96.8	250	8	0	1	250	275	26	6.82e-122	418	G20R7_R1_	G20R7_
M02713:115:GW210124A:1:1103:23460:9212	DEL_amplicon	96.8	250	8	0	1	250	274	25	6.82e-122	418	G20R7_R1_	G20R7_
M02713:115:GW210124A:1:1103:21122:9219	DEL_amplicon	96.8	250	8	0	1	250	274	25	6.82e-122	418	G20R7_R1_	G20R7_
M02713:115:GW210124A:1:1103:24702:9263	DEL_amplicon	96.787	249	8	0	1	249	1	249	2.44e-121	416	G20R7_R1_	G20R7_
M02713:115:GW210124A:1:1103:19450:9280	DEL_amplicon	96.386	249	9	0	1	249	1	249	1.14e-119	411	G20R7_R1_	G20R7_
M02713:115:GW210124A:1:1103:28115:9295	DEL_amplicon	96.8	250	8	0	1	250	275	26	6.82e-122	418	G20R7_R1_	G20R7_
M02713:115:GW210124A:1:1103:11080:9296	DEL_amplicon	96.787	249	8	0	1	249	1	249	2.44e-121	416	G20R7_R1_	G20R7_
M02713:115:GW210124A:1:1103:26895:9642	DEL_amplicon	96.8	250	8	0	1	250	275	26	6.82e-122	418	G20R7_R1_	G20R7_
M02713:115:GW210124A:1:1103:16006:9804	DEL_amplicon	95.984	249	10	0	1	249	1	249	5.28e-118	405	G20R7_R1_	G20R7_
M02713:115:GW210124A:1:1103:22199:9816	DEL_amplicon	96.8	250	8	0	1	250	275	26	6.82e-122	418	G20R7_R1_	G20R7_
M02713:115:GW210124A:1:1103:9609:9834	DEL_amplicon	96.4	250	9	0	1	250	273	24	3.17e-120	412	G20R7_R1_	G20R7_
M02713:115:GW210124A:1:1103:8107:9913	DEL_amplicon	99.237	131	1	0	1	131	275	145	2.04e-67	237	G20R7_R1_	G20R7_
M02713:115:GW210124A:1:1103:25051:10018	DEL_amplicon	96.8	250	8	0	1	250	274	25	6.82e-122	418	G20R7_R1_	G20R7_
M02713:115:GW210124A:1:1103:9935:10041	DEL_amplicon	96.787	249	8	0	1	249	1	249	2.44e-121	416	G20R7_R1_	G20R7_
M02713:115:GW210124A:1:1103:18917:10116	DEL_amplicon	96.8	250	8	0	1	250	275	26	6.82e-122	418	G20R7_R1_	G20R7_
M02713:115:GW210124A:1:1103:5604:10117	DEL_amplicon	96.386	249	9	0	1	249	1	249	1.14e-119	411	G20R7_R1_	G20R7_
M02713:115:GW210124A:1:1103:17028:10118	DEL_amplicon	96.386	249	9	0	1	249	1	249	1.14e-119	411	G20R7_R1_	G20R7_
M02713:115:GW210124A:1:1103:23685:10199	DEL_amplicon	96.8	250	8	0	1	250	275	26	6.82e-122	418	G20R7_R1_	G20R7_
M02713:115:GW210124A:1:1103:14895:10245	DEL_amplicon	96.787	249	8	0	1	249	1	249	2.44e-121	416	G20R7_R1_	G20R7_
M02713:115:GW210124A:1:1103:10202:10313	DEL_amplicon	96.787	249	8	0	1	249	1	249	2.44e-121	416	G20R7_R1_	G20R7_
M02713:115:GW210124A:1:1103:19131:10327	DEL_amplicon	96.8	250	8	0	1	250	274	25	6.82e-122	418	G20R7_R1_	G20R7_
M02713:115:GW210124A:1:1103:15402:10350	DEL_amplicon	96.4	250	9	0	1	250	274	25	3.17e-120	412	G20R7_R1_	G20R7_
M02713:115:GW210124A:1:1103:20816:10440	DEL_amplicon	96.8	250	8	0	1	250	275	26	6.82e-122	418	G20R7_R1_	G20R7_
M02713:115:GW210124A:1:1103:12340:10506	DEL_amplicon	96.8	250	8	0	1	250	275	26	6.82e-122	418	G20R7_R1_	G20R7_
M02713:115:GW210124A:1:1103:23972:10582	DEL_amplicon	96.787	249	8	0	1	249	1	249	2.44e-121	416	G20R7_R1_	G20R7_
M02713:115:GW210124A:1:1103:20853:10617	DEL_amplicon	96.386	249	9	0	1	249	1	249	1.14e-119	411	G20R7_R1_	G20R7_
M02713:115:GW210124A:1:1103:12595:10627	DEL_amplicon	96.8	250	8	0	1	250	275	26	6.82e-122	418	G20R7_R1_	G20R7_
M02713:115:GW210124A:1:1103:18236:10674	DEL_amplicon	96.4	250	9	0	1	250	275	26	3.17e-120	412	G20R7_R1_	G20R7_
M02713:115:GW210124A:1:1103:28630:10713	DEL_amplicon	96.787	249	8	0	1	249	1	249	2.44e-121	416	G20R7_R1_	G20R7_
M02713:115:GW210124A:1:1103:25938:10751	DEL_amplicon	96.8	250	8	0	1	250	275	26	6.82e-122	418	G20R7_R1_	G20R7_
M02713:115:GW210124A:1:1103:22454:10772	DEL_amplicon	96.8	250	8	0	1	250	275	26	6.82e-122	418	G20R7_R1_	G20R7_
M02713:115:GW210124A:1:1103:25768:10777	DEL_amplicon	96.8	250	8	0	1	250	275	26	6.82e-122	418	G20R7_R1_	G20R7_
M02713:115:GW210124A:1:1103:26734:10817	DEL_amplicon	96.8	250	8	0	1	250	274	25	6.82e-122	418	G20R7_R1_	G20R7_
M02713:115:GW210124A:1:1103:8984:10876	DEL_amplicon	96.386	249	9	0	1	249	1	249	1.14e-119	411	G20R7_R1_	G20R7_
M02713:115:GW210124A:1:1103:21121:11023	DEL_amplicon	96.8	250	8	0	1	250	275	26	6.82e-122	418	G20R7_R1_	G20R7_
M02713:115:GW210124A:1:1103:3995:11246	DEL_amplicon	96.386	249	9	0	1	249	1	249	1.14e-119	411	G20R7_R1_	G20R7_
M02713:115:GW210124A:1:1103:28322:11292	DEL_amplicon	96.8	250	8	0	1	250	275	26	6.82e-122	418	G20R7_R1_	G20R7_
M02713:115:GW210124A:1:1103:22223:11347	DEL_amplicon	96.8	250	8	0	1	250	275	26	6.82e-122	418	G20R7_R1_	G20R7_
M02713:115:GW210124A:1:1103:26926:11598	DEL_amplicon	96.8	250	8	0	1	250	275	26	6.82e-122	418	G20R7_R1_	G20R7_
M02713:115:GW210124A:1:1103:24711:11672	DEL_amplicon	96.386	249	9	0	1	249	1	249	1.14e-119	411	G20R7_R1_	G20R7_
M02713:115:GW210124A:1:1103:10336:11691	DEL_amplicon	96.4	250	9	0	1	250	275	26	3.17e-120	412	G20R7_R1_	G20R7_
M02713:115:GW210124A:1:1103:2257:11743	DEL_amplicon	96.787	249	8	0	1	249	1	249	2.44e-121	416	G20R7_R1_	G20R7_
M02713:115:GW210124A:1:1103:13388:11743	DEL_amplicon	96.386	249	9	0	1	249	1	249	1.14e-119	411	G20R7_R1_	G20R7_
M02713:115:GW210124A:1:1103:21132:11867	DEL_amplicon	96.787	249	8	0	1	249	1	249	2.44e-121	416	G20R7_R1_	G20R7_
M02713:115:GW210124A:1:1103:20225:11993	DEL_amplicon	95.6	250	11	0	1	250	275	26	6.86e-117	401	G20R7_R1_	G20R7_
M02713:115:GW210124A:1:1103:26050:12068	DEL_amplicon	96.386	249	9	0	1	249	1	249	1.14e-119	411	G20R7_R1_	G20R7_
M02713:115:GW210124A:1:1103:22689:12108	DEL_amplicon	96.4	250	9	0	1	250	275	26	3.17e-120	412	G20R7_R1_	G20R7_
M02713:115:GW210124A:1:1103:8465:12111	DEL_amplicon	96.4	250	9	0	1	250	274	25	3.17e-120	412	G20R7_R1_	G20R7_
M02713:115:GW210124A:1:1103:20457:12185	DEL_amplicon	96.8	250	8	0	1	250	275	26	6.82e-122	418	G20R7_R1_	G20R7_
M02713:115:GW210124A:1:1103:24005:12289	DEL_amplicon	96.787	249	8	0	1	249	1	249	2.44e-121	416	G20R7_R1_	G20R7_
M02713:115:GW210124A:1:1103:15806:12313	DEL_amplicon	96.787	249	8	0	1	249	1	249	2.44e-121	416	G20R7_R1_	G20R7_
M02713:115:GW210124A:1:1103:24711:12351	DEL_amplicon	96.386	249	9	0	1	249	1	249	1.14e-119	411	G20R7_R1_	G20R7_
M02713:115:GW210124A:1:1103:17866:12389	DEL_amplicon	96.8	250	8	0	1	250	275	26	6.82e-122	418	G20R7_R1_	G20R7_
M02713:115:GW210124A:1:1103:4642:12424	DEL_amplicon	96.8	250	8	0	1	250	275	26	6.82e-122	418	G20R7_R1_	G20R7_
M02713:115:GW210124A:1:1103:9696:12509	DEL_amplicon	96.8	250	8	0	1	250	275	26	6.82e-122	418	G20R7_R1_	G20R7_
M02713:115:GW210124A:1:1103:12263:12519	DEL_amplicon	96.787	249	8	0	1	249	1	249	2.44e-121	416	G20R7_R1_	G20R7_
M02713:115:GW210124A:1:1103:18235:12584	DEL_amplicon	96.787	249	8	0	1	249	1	249	2.44e-121	416	G20R7_R1_	G20R7_
M02713:115:GW210124A:1:1103:6426:12586	DEL_amplicon	96.787	249	8	0	1	249	1	249	2.44e-121	416	G20R7_R1_	G20R7_
M02713:115:GW210124A:1:1103:8386:12710	DEL_amplicon	96.4	250	9	0	1	250	275	26	3.17e-120	412	G20R7_R1_	G20R7_
M02713:115:GW210124A:1:1103:9180:12747	DEL_amplicon	96.386	249	9	0	1	249	1	249	1.14e-119	411	G20R7_R1_	G20R7_
M02713:115:GW210124A:1:1103:8484:12754	DEL_amplicon	96.8	250	8	0	1	250	275	26	6.82e-122	418	G20R7_R1_	G20R7_
M02713:115:GW210124A:1:1103:24077:12982	DEL_amplicon	96.386	249	9	0	1	249	1	249	1.14e-119	411	G20R7_R1_	G20R7_
M02713:115:GW210124A:1:1103:11680:13046	DEL_amplicon	96.8	250	8	0	1	250	275	26	6.82e-122	418	G20R7_R1_	G20R7_
M02713:115:GW210124A:1:1103:24880:13205	DEL_amplicon	96.8	250	8	0	1	250	275	26	6.82e-122	418	G20R7_R1_	G20R7_
M02713:115:GW210124A:1:1103:19517:13254	DEL_amplicon	96.4	250	9	0	1	250	275	26	3.17e-120	412	G20R7_R1_	G20R7_
M02713:115:GW210124A:1:1103:12929:13295	DEL_amplicon	96.8	250	8	0	1	250	275	26	6.82e-122	418	G20R7_R1_	G20R7_
M02713:115:GW210124A:1:1103:7461:13301	DEL_amplicon	96.787	249	8	0	1	249	1	249	2.44e-121	416	G20R7_R1_	G20R7_
M02713:115:GW210124A:1:1103:27027:13316	DEL_amplicon	96.8	250	8	0	1	250	275	26	6.82e-122	418	G20R7_R1_	G20R7_
M02713:115:GW210124A:1:1103:14871:13320	DEL_amplicon	96.787	249	8	0	1	249	1	249	2.44e-121	416	G20R7_R1_	G20R7_
M02713:115:GW210124A:1:1103:24477:13349	DEL_amplicon	96.787	249	8	0	1	249	1	249	2.44e-121	416	G20R7_R1_	G20R7_
M02713:115:GW210124A:1:1103:24017:13414	DEL_amplicon	96.4	250	9	0	1	250	274	25	3.17e-120	412	G20R7_R1_	G20R7_
M02713:115:GW210124A:1:1103:20063:13477	DEL_amplicon	96.787	249	8	0	1	249	1	249	2.44e-121	416	G20R7_R1_	G20R7_
M02713:115:GW210124A:1:1103:17501:13749	DEL_amplicon	96.4	250	9	0	1	250	275	26	3.17e-120	412	G20R7_R1_	G20R7_
M02713:115:GW210124A:1:1103:17065:13777	DEL_amplicon	96.761	247	8	0	1	247	1	247	3.16e-120	412	G20R7_R1_	G20R7_
M02713:115:GW210124A:1:1103:14927:13834	DEL_amplicon	96.8	250	8	0	1	250	275	26	6.82e-122	418	G20R7_R1_	G20R7_
M02713:115:GW210124A:1:1103:17276:14015	DEL_amplicon	96.386	249	9	0	1	249	1	249	1.14e-119	411	G20R7_R1_	G20R7_
M02713:115:GW210124A:1:1103:6377:14043	DEL_amplicon	96.4	250	9	0	1	250	275	26	3.17e-120	412	G20R7_R1_	G20R7_
M02713:115:GW210124A:1:1103:6943:14063	DEL_amplicon	96.8	250	8	0	1	250	275	26	6.82e-122	418	G20R7_R1_	G20R7_
M02713:115:GW210124A:1:1103:26059:14197	DEL_amplicon	96.8	250	8	0	1	250	275	26	6.82e-122	418	G20R7_R1_	G20R7_
M02713:115:GW210124A:1:1103:17734:14224	DEL_amplicon	96.4	250	9	0	1	250	275	26	3.17e-120	412	G20R7_R1_	G20R7_
M02713:115:GW210124A:1:1103:19968:14313	DEL_amplicon	96.787	249	8	0	1	249	1	249	2.44e-121	416	G20R7_R1_	G20R7_
M02713:115:GW210124A:1:1103:10878:14338	DEL_amplicon	96.4	250	9	0	1	250	275	26	3.17e-120	412	G20R7_R1_	G20R7_
M02713:115:GW210124A:1:1103:20592:14450	DEL_amplicon	96.4	250	9	0	1	250	274	25	3.17e-120	412	G20R7_R1_	G20R7_
M02713:115:GW210124A:1:1103:22205:14503	DEL_amplicon	96.787	249	8	0	2	250	274	26	2.45e-121	416	G20R7_R1_	G20R7_
M02713:115:GW210124A:1:1103:9986:14638	DEL_amplicon	96.787	249	8	0	1	249	1	249	2.44e-121	416	G20R7_R1_	G20R7_
M02713:115:GW210124A:1:1103:20526:14726	DEL_amplicon	96.735	245	8	0	1	245	245	1	4.02e-119	409	G20R7_R1_	G20R7_
M02713:115:GW210124A:1:1103:26073:14755	DEL_amplicon	96.4	250	9	0	1	250	275	26	3.17e-120	412	G20R7_R1_	G20R7_
M02713:115:GW210124A:1:1103:12473:14880	DEL_amplicon	96.787	249	8	0	1	249	1	249	2.44e-121	416	G20R7_R1_	G20R7_
M02713:115:GW210124A:1:1103:19027:14897	DEL_amplicon	96.8	250	8	0	1	250	275	26	6.82e-122	418	G20R7_R1_	G20R7_
M02713:115:GW210124A:1:1103:15150:14960	DEL_amplicon	96.787	249	8	0	1	249	1	249	2.44e-121	416	G20R7_R1_	G20R7_
M02713:115:GW210124A:1:1103:25334:15168	DEL_amplicon	96.8	250	8	0	1	250	275	26	6.82e-122	418	G20R7_R1_	G20R7_
M02713:115:GW210124A:1:1103:5455:15301	DEL_amplicon	96.8	250	8	0	1	250	275	26	6.82e-122	418	G20R7_R1_	G20R7_
M02713:115:GW210124A:1:1103:7556:15320	DEL_amplicon	96.787	249	8	0	1	249	1	249	2.44e-121	416	G20R7_R1_	G20R7_
M02713:115:GW210124A:1:1103:22570:15332	DEL_amplicon	96.8	250	8	0	1	250	275	26	6.82e-122	418	G20R7_R1_	G20R7_
M02713:115:GW210124A:1:1103:9553:15332	DEL_amplicon	96.787	249	8	0	1	249	1	249	2.44e-121	416	G20R7_R1_	G20R7_
M02713:115:GW210124A:1:1103:18356:15344	DEL_amplicon	96.787	249	8	0	1	249	1	249	2.44e-121	416	G20R7_R1_	G20R7_
M02713:115:GW210124A:1:1103:14340:15375	DEL_amplicon	96.4	250	9	0	1	250	275	26	3.17e-120	412	G20R7_R1_	G20R7_
M02713:115:GW210124A:1:1103:20039:15379	DEL_amplicon	96.787	249	8	0	1	249	272	24	2.44e-121	416	G20R7_R1_	G20R7_
M02713:115:GW210124A:1:1103:29069:15398	DEL_amplicon	96.787	249	8	0	1	249	1	249	2.44e-121	416	G20R7_R1_	G20R7_
M02713:115:GW210124A:1:1103:27313:15508	DEL_amplicon	96.8	250	8	0	1	250	275	26	6.82e-122	418	G20R7_R1_	G20R7_
M02713:115:GW210124A:1:1103:3698:15538	DEL_amplicon	96.4	250	9	0	1	250	275	26	3.17e-120	412	G20R7_R1_	G20R7_
M02713:115:GW210124A:1:1103:18041:15559	DEL_amplicon	97.71	131	3	0	118	248	131	1	4.4e-64	226	G20R7_R1_	G20R7_
M02713:115:GW210124A:1:1103:2766:15569	DEL_amplicon	96.8	250	8	0	1	250	275	26	6.82e-122	418	G20R7_R1_	G20R7_
M02713:115:GW210124A:1:1103:19496:15597	DEL_amplicon	96.4	250	9	0	1	250	275	26	3.17e-120	412	G20R7_R1_	G20R7_
M02713:115:GW210124A:1:1103:26727:15601	DEL_amplicon	96.4	250	9	0	1	250	275	26	3.17e-120	412	G20R7_R1_	G20R7_
M02713:115:GW210124A:1:1103:10735:15668	DEL_amplicon	96	250	10	0	1	250	275	26	1.48e-118	407	G20R7_R1_	G20R7_
M02713:115:GW210124A:1:1103:20734:15738	DEL_amplicon	96.8	250	8	0	1	250	275	26	6.82e-122	418	G20R7_R1_	G20R7_
M02713:115:GW210124A:1:1103:5365:15822	DEL_amplicon	96.8	250	8	0	1	250	275	26	6.82e-122	418	G20R7_R1_	G20R7_
M02713:115:GW210124A:1:1103:8960:15866	DEL_amplicon	96.386	249	9	0	1	249	1	249	1.14e-119	411	G20R7_R1_	G20R7_
M02713:115:GW210124A:1:1103:28287:15874	DEL_amplicon	95.582	249	11	0	1	249	1	249	2.46e-116	399	G20R7_R1_	G20R7_
M02713:115:GW210124A:1:1103:26426:15933	DEL_amplicon	96.386	249	9	0	1	249	1	249	1.14e-119	411	G20R7_R1_	G20R7_
M02713:115:GW210124A:1:1103:6862:15937	DEL_amplicon	96.4	250	9	0	1	250	275	26	3.17e-120	412	G20R7_R1_	G20R7_
M02713:115:GW210124A:1:1103:15955:15979	DEL_amplicon	96.8	250	8	0	1	250	2	251	6.82e-122	418	G20R7_R1_	G20R7_
M02713:115:GW210124A:1:1103:26344:15993	DEL_amplicon	96.8	250	8	0	1	250	274	25	6.82e-122	418	G20R7_R1_	G20R7_
M02713:115:GW210124A:1:1103:10713:16083	DEL_amplicon	98.473	131	2	0	1	131	275	145	9.49e-66	231	G20R7_R1_	G20R7_
M02713:115:GW210124A:1:1103:14839:16129	DEL_amplicon	96.4	250	9	0	1	250	275	26	3.17e-120	412	G20R7_R1_	G20R7_
M02713:115:GW210124A:1:1103:17744:16140	DEL_amplicon	96.787	249	8	0	1	249	1	249	2.44e-121	416	G20R7_R1_	G20R7_
M02713:115:GW210124A:1:1103:8980:16185	DEL_amplicon	96.386	249	9	0	1	249	1	249	1.14e-119	411	G20R7_R1_	G20R7_
M02713:115:GW210124A:1:1103:24813:16207	DEL_amplicon	96.787	249	8	0	1	249	1	249	2.44e-121	416	G20R7_R1_	G20R7_
M02713:115:GW210124A:1:1103:18387:16278	DEL_amplicon	96.787	249	8	0	1	249	1	249	2.44e-121	416	G20R7_R1_	G20R7_
M02713:115:GW210124A:1:1103:27650:16503	DEL_amplicon	98.473	131	2	0	100	230	145	275	9.49e-66	231	G20R7_R1_	G20R7_
M02713:115:GW210124A:1:1103:5200:16615	DEL_amplicon	98.473	131	2	0	118	248	131	1	9.45e-66	231	G20R7_R1_	G20R7_
M02713:115:GW210124A:1:1103:27298:16657	DEL_amplicon	96.787	249	8	0	1	249	1	249	2.44e-121	416	G20R7_R1_	G20R7_
M02713:115:GW210124A:1:1103:4203:16692	DEL_amplicon	96.8	250	8	0	1	250	275	26	6.82e-122	418	G20R7_R1_	G20R7_
M02713:115:GW210124A:1:1103:15547:16707	DEL_amplicon	96.4	250	9	0	1	250	275	26	3.17e-120	412	G20R7_R1_	G20R7_
M02713:115:GW210124A:1:1103:14528:16743	DEL_amplicon	96.8	250	8	0	1	250	275	26	6.82e-122	418	G20R7_R1_	G20R7_
M02713:115:GW210124A:1:1103:13881:16763	DEL_amplicon	96.8	250	8	0	1	250	275	26	6.82e-122	418	G20R7_R1_	G20R7_
M02713:115:GW210124A:1:1103:20714:16764	DEL_amplicon	96.8	250	8	0	1	250	274	25	6.82e-122	418	G20R7_R1_	G20R7_
M02713:115:GW210124A:1:1103:21651:16936	DEL_amplicon	96.787	249	8	0	1	249	1	249	2.44e-121	416	G20R7_R1_	G20R7_
M02713:115:GW210124A:1:1103:24233:17036	DEL_amplicon	96.787	249	8	0	1	249	1	249	2.44e-121	416	G20R7_R1_	G20R7_
M02713:115:GW210124A:1:1103:28016:17065	DEL_amplicon	96.8	250	8	0	1	250	275	26	6.82e-122	418	G20R7_R1_	G20R7_
M02713:115:GW210124A:1:1103:4330:17136	DEL_amplicon	96.4	250	9	0	1	250	275	26	3.17e-120	412	G20R7_R1_	G20R7_
M02713:115:GW210124A:1:1103:24110:17195	DEL_amplicon	95.6	250	11	0	1	250	275	26	6.86e-117	401	G20R7_R1_	G20R7_
M02713:115:GW210124A:1:1103:18694:17200	DEL_amplicon	96.4	250	9	0	1	250	275	26	3.17e-120	412	G20R7_R1_	G20R7_
M02713:115:GW210124A:1:1103:22697:17297	DEL_amplicon	96.787	249	8	0	1	249	1	249	2.44e-121	416	G20R7_R1_	G20R7_
M02713:115:GW210124A:1:1103:10962:17316	DEL_amplicon	96.8	250	8	0	1	250	275	26	6.82e-122	418	G20R7_R1_	G20R7_
M02713:115:GW210124A:1:1103:7121:17506	DEL_amplicon	98.98	98	1	0	153	250	145	242	4.53e-49	176	G20R7_R1_	G20R7_
M02713:115:GW210124A:1:1103:8056:17572	DEL_amplicon	96.8	250	8	0	1	250	275	26	6.82e-122	418	G20R7_R1_	G20R7_
M02713:115:GW210124A:1:1103:23756:17599	DEL_amplicon	96.787	249	8	0	1	249	1	249	2.44e-121	416	G20R7_R1_	G20R7_
M02713:115:GW210124A:1:1103:6037:17636	DEL_amplicon	96.4	250	9	0	1	250	275	26	3.17e-120	412	G20R7_R1_	G20R7_
M02713:115:GW210124A:1:1103:16310:17739	DEL_amplicon	99.237	131	1	0	1	131	275	145	2.04e-67	237	G20R7_R1_	G20R7_
M02713:115:GW210124A:1:1103:6718:17786	DEL_amplicon	96.386	249	9	0	1	249	1	249	1.14e-119	411	G20R7_R1_	G20R7_
M02713:115:GW210124A:1:1103:27151:17833	DEL_amplicon	96	250	10	0	1	250	275	26	1.48e-118	407	G20R7_R1_	G20R7_
M02713:115:GW210124A:1:1103:10571:17908	DEL_amplicon	96.4	250	9	0	1	250	275	26	3.17e-120	412	G20R7_R1_	G20R7_
M02713:115:GW210124A:1:1103:26943:18008	DEL_amplicon	96.4	250	9	0	1	250	274	25	3.17e-120	412	G20R7_R1_	G20R7_
M02713:115:GW210124A:1:1103:27477:18034	DEL_amplicon	96.703	91	3	0	118	208	131	41	7.63e-42	152	G20R7_R1_	G20R7_
M02713:115:GW210124A:1:1103:27477:18034	DEL_amplicon	100	55	0	0	196	250	6	60	7.8e-27	102	G20R7_R1_	G20R7_
M02713:115:GW210124A:1:1103:17332:18060	DEL_amplicon	96.4	250	9	0	1	250	275	26	3.17e-120	412	G20R7_R1_	G20R7_
M02713:115:GW210124A:1:1103:10697:18110	DEL_amplicon	96	250	10	0	1	250	275	26	1.48e-118	407	G20R7_R1_	G20R7_
M02713:115:GW210124A:1:1103:27702:18130	DEL_amplicon	96.386	249	9	0	1	249	1	249	1.14e-119	411	G20R7_R1_	G20R7_
M02713:115:GW210124A:1:1103:28584:18142	DEL_amplicon	96.4	250	9	0	1	250	275	26	3.17e-120	412	G20R7_R1_	G20R7_
M02713:115:GW210124A:1:1103:2939:18183	DEL_amplicon	96.8	250	8	0	1	250	275	26	6.82e-122	418	G20R7_R1_	G20R7_
M02713:115:GW210124A:1:1103:2178:18326	DEL_amplicon	96.8	250	8	0	1	250	274	25	6.82e-122	418	G20R7_R1_	G20R7_
M02713:115:GW210124A:1:1103:26873:18347	DEL_amplicon	96.787	249	8	0	1	249	1	249	2.44e-121	416	G20R7_R1_	G20R7_
M02713:115:GW210124A:1:1103:20707:18449	DEL_amplicon	96.787	249	8	0	1	249	1	249	2.44e-121	416	G20R7_R1_	G20R7_
M02713:115:GW210124A:1:1103:24811:18666	DEL_amplicon	96.8	250	8	0	1	250	275	26	6.82e-122	418	G20R7_R1_	G20R7_
M02713:115:GW210124A:1:1103:22687:18674	DEL_amplicon	96.386	249	9	0	1	249	1	249	1.14e-119	411	G20R7_R1_	G20R7_
M02713:115:GW210124A:1:1103:3503:18823	DEL_amplicon	95.6	250	11	0	1	250	275	26	6.86e-117	401	G20R7_R1_	G20R7_
M02713:115:GW210124A:1:1103:23158:18829	DEL_amplicon	96.787	249	8	0	1	249	1	249	2.44e-121	416	G20R7_R1_	G20R7_
M02713:115:GW210124A:1:1103:13193:18890	DEL_amplicon	96.787	249	8	0	1	249	1	249	2.44e-121	416	G20R7_R1_	G20R7_
M02713:115:GW210124A:1:1103:8221:18910	DEL_amplicon	96.8	250	8	0	1	250	275	26	6.82e-122	418	G20R7_R1_	G20R7_
M02713:115:GW210124A:1:1103:3486:18927	DEL_amplicon	96.8	250	8	0	1	250	275	26	6.82e-122	418	G20R7_R1_	G20R7_
M02713:115:GW210124A:1:1103:5034:18942	DEL_amplicon	96.8	250	8	0	1	250	275	26	6.82e-122	418	G20R7_R1_	G20R7_
M02713:115:GW210124A:1:1103:28075:18993	DEL_amplicon	95.984	249	10	0	1	249	1	249	5.28e-118	405	G20R7_R1_	G20R7_
M02713:115:GW210124A:1:1103:22944:19011	DEL_amplicon	96.8	250	8	0	1	250	275	26	6.82e-122	418	G20R7_R1_	G20R7_
M02713:115:GW210124A:1:1103:24999:19123	DEL_amplicon	96.8	250	8	0	1	250	274	25	6.82e-122	418	G20R7_R1_	G20R7_
M02713:115:GW210124A:1:1103:23743:19131	DEL_amplicon	96	250	10	0	1	250	274	25	1.48e-118	407	G20R7_R1_	G20R7_
M02713:115:GW210124A:1:1103:16864:19209	DEL_amplicon	100	135	0	0	99	233	135	1	2.46e-71	250	G20R7_R1_	G20R7_
M02713:115:GW210124A:1:1103:3436:19217	DEL_amplicon	96.4	250	9	0	1	250	274	25	3.17e-120	412	G20R7_R1_	G20R7_
M02713:115:GW210124A:1:1103:2676:19288	DEL_amplicon	95.984	249	10	0	1	249	1	249	5.28e-118	405	G20R7_R1_	G20R7_
M02713:115:GW210124A:1:1103:22496:19319	DEL_amplicon	96.386	249	9	0	1	249	1	249	1.14e-119	411	G20R7_R1_	G20R7_
M02713:115:GW210124A:1:1103:26599:19324	DEL_amplicon	96.8	250	8	0	1	250	275	26	6.82e-122	418	G20R7_R1_	G20R7_
M02713:115:GW210124A:1:1103:14257:19602	DEL_amplicon	96.8	250	8	0	1	250	275	26	6.82e-122	418	G20R7_R1_	G20R7_
M02713:115:GW210124A:1:1103:22204:19755	DEL_amplicon	96.4	250	9	0	1	250	275	26	3.17e-120	412	G20R7_R1_	G20R7_
M02713:115:GW210124A:1:1103:17130:19761	DEL_amplicon	96.787	249	8	0	1	249	1	249	2.44e-121	416	G20R7_R1_	G20R7_
M02713:115:GW210124A:1:1103:5608:19862	DEL_amplicon	96.8	250	8	0	1	250	275	26	6.82e-122	418	G20R7_R1_	G20R7_
M02713:115:GW210124A:1:1103:7126:19967	DEL_amplicon	96.8	250	8	0	1	250	275	26	6.82e-122	418	G20R7_R1_	G20R7_
M02713:115:GW210124A:1:1103:11885:19980	DEL_amplicon	96.787	249	8	0	1	249	1	249	2.44e-121	416	G20R7_R1_	G20R7_
M02713:115:GW210124A:1:1103:16483:20007	DEL_amplicon	95.984	249	10	0	1	249	1	249	5.28e-118	405	G20R7_R1_	G20R7_
M02713:115:GW210124A:1:1103:15269:20028	DEL_amplicon	96.4	250	9	0	1	250	275	26	3.17e-120	412	G20R7_R1_	G20R7_
M02713:115:GW210124A:1:1103:6099:20134	DEL_amplicon	96.341	246	9	0	1	246	1	246	5.28e-118	405	G20R7_R1_	G20R7_
M02713:115:GW210124A:1:1103:10044:20174	DEL_amplicon	96.386	249	9	0	1	249	1	249	1.14e-119	411	G20R7_R1_	G20R7_
M02713:115:GW210124A:1:1103:27789:20176	DEL_amplicon	96.4	250	9	0	1	250	275	26	3.17e-120	412	G20R7_R1_	G20R7_
M02713:115:GW210124A:1:1103:27242:20207	DEL_amplicon	96.787	249	8	0	1	249	1	249	2.44e-121	416	G20R7_R1_	G20R7_
M02713:115:GW210124A:1:1103:10366:20272	DEL_amplicon	96.8	250	8	0	1	250	274	25	6.82e-122	418	G20R7_R1_	G20R7_
M02713:115:GW210124A:1:1103:11927:20372	DEL_amplicon	96.787	249	8	0	1	249	1	249	2.44e-121	416	G20R7_R1_	G20R7_
M02713:115:GW210124A:1:1103:15300:20413	DEL_amplicon	96.8	250	8	0	1	250	275	26	6.82e-122	418	G20R7_R1_	G20R7_
M02713:115:GW210124A:1:1103:15934:20551	DEL_amplicon	96.787	249	8	0	1	249	1	249	2.44e-121	416	G20R7_R1_	G20R7_
M02713:115:GW210124A:1:1103:6216:20575	DEL_amplicon	96.386	249	9	0	1	249	1	249	1.14e-119	411	G20R7_R1_	G20R7_
M02713:115:GW210124A:1:1103:18118:20623	DEL_amplicon	96.8	250	8	0	1	250	275	26	6.82e-122	418	G20R7_R1_	G20R7_
M02713:115:GW210124A:1:1103:25842:20671	DEL_amplicon	96.787	249	8	0	1	249	1	249	2.44e-121	416	G20R7_R1_	G20R7_
M02713:115:GW210124A:1:1103:9133:20716	DEL_amplicon	96.8	250	8	0	1	250	275	26	6.82e-122	418	G20R7_R1_	G20R7_
M02713:115:GW210124A:1:1103:5443:20717	DEL_amplicon	96.8	250	8	0	1	250	266	17	6.82e-122	418	G20R7_R1_	G20R7_
M02713:115:GW210124A:1:1103:25777:20753	DEL_amplicon	96.8	250	8	0	1	250	275	26	6.82e-122	418	G20R7_R1_	G20R7_
M02713:115:GW210124A:1:1103:5615:20786	DEL_amplicon	96.386	249	9	0	1	249	1	249	1.14e-119	411	G20R7_R1_	G20R7_
M02713:115:GW210124A:1:1103:18824:20903	DEL_amplicon	96.8	250	8	0	1	250	275	26	6.82e-122	418	G20R7_R1_	G20R7_
M02713:115:GW210124A:1:1103:16140:20938	DEL_amplicon	96.386	249	9	0	1	249	1	249	1.14e-119	411	G20R7_R1_	G20R7_
M02713:115:GW210124A:1:1103:6864:21149	DEL_amplicon	96.386	249	9	0	1	249	1	249	1.14e-119	411	G20R7_R1_	G20R7_
M02713:115:GW210124A:1:1103:8253:21153	DEL_amplicon	96.787	249	8	0	1	249	1	249	2.44e-121	416	G20R7_R1_	G20R7_
M02713:115:GW210124A:1:1103:4559:21203	DEL_amplicon	96	250	10	0	1	250	275	26	1.48e-118	407	G20R7_R1_	G20R7_
M02713:115:GW210124A:1:1103:23136:21217	DEL_amplicon	96.4	250	9	0	1	250	275	26	3.17e-120	412	G20R7_R1_	G20R7_
M02713:115:GW210124A:1:1103:9029:21404	DEL_amplicon	96.4	250	9	0	1	250	275	26	3.17e-120	412	G20R7_R1_	G20R7_
M02713:115:GW210124A:1:1103:24124:21461	DEL_amplicon	96.386	249	9	0	1	249	1	249	1.14e-119	411	G20R7_R1_	G20R7_
M02713:115:GW210124A:1:1103:13318:21795	DEL_amplicon	96.8	250	8	0	1	250	275	26	6.82e-122	418	G20R7_R1_	G20R7_
M02713:115:GW210124A:1:1103:18030:21837	DEL_amplicon	96.8	250	8	0	1	250	275	26	6.82e-122	418	G20R7_R1_	G20R7_
M02713:115:GW210124A:1:1103:3398:21868	DEL_amplicon	96.4	250	9	0	1	250	275	26	3.17e-120	412	G20R7_R1_	G20R7_
M02713:115:GW210124A:1:1103:15990:21890	DEL_amplicon	96.8	250	8	0	1	250	275	26	6.82e-122	418	G20R7_R1_	G20R7_
M02713:115:GW210124A:1:1103:23755:21922	DEL_amplicon	96.787	249	8	0	1	249	1	249	2.44e-121	416	G20R7_R1_	G20R7_
M02713:115:GW210124A:1:1103:5422:22066	DEL_amplicon	96.386	249	9	0	1	249	1	249	1.14e-119	411	G20R7_R1_	G20R7_
M02713:115:GW210124A:1:1103:14132:22096	DEL_amplicon	96.8	250	8	0	1	250	275	26	6.82e-122	418	G20R7_R1_	G20R7_
M02713:115:GW210124A:1:1103:7660:22176	DEL_amplicon	96.8	250	8	0	1	250	274	25	6.82e-122	418	G20R7_R1_	G20R7_
M02713:115:GW210124A:1:1103:24399:22253	DEL_amplicon	96.8	250	8	0	1	250	275	26	6.82e-122	418	G20R7_R1_	G20R7_
M02713:115:GW210124A:1:1103:24206:22277	DEL_amplicon	96.8	250	8	0	1	250	275	26	6.82e-122	418	G20R7_R1_	G20R7_
M02713:115:GW210124A:1:1103:27757:22374	DEL_amplicon	96.4	250	9	0	1	250	275	26	3.17e-120	412	G20R7_R1_	G20R7_
M02713:115:GW210124A:1:1103:15277:22397	DEL_amplicon	96.787	249	8	0	1	249	1	249	2.44e-121	416	G20R7_R1_	G20R7_
M02713:115:GW210124A:1:1103:6560:22590	DEL_amplicon	96.8	250	8	0	1	250	275	26	6.82e-122	418	G20R7_R1_	G20R7_
M02713:115:GW210124A:1:1103:21459:22680	DEL_amplicon	96.8	250	8	0	1	250	275	26	6.82e-122	418	G20R7_R1_	G20R7_
M02713:115:GW210124A:1:1103:4665:22686	DEL_amplicon	96.4	250	9	0	1	250	274	25	3.17e-120	412	G20R7_R1_	G20R7_
M02713:115:GW210124A:1:1103:18542:22866	DEL_amplicon	96.386	249	9	0	1	249	1	249	1.14e-119	411	G20R7_R1_	G20R7_
M02713:115:GW210124A:1:1103:24150:22899	DEL_amplicon	96.8	250	8	0	1	250	274	25	6.82e-122	418	G20R7_R1_	G20R7_
M02713:115:GW210124A:1:1103:13021:22995	DEL_amplicon	96.8	250	8	0	1	250	275	26	6.82e-122	418	G20R7_R1_	G20R7_
M02713:115:GW210124A:1:1103:25934:23037	DEL_amplicon	96.787	249	8	0	1	249	1	249	2.44e-121	416	G20R7_R1_	G20R7_
M02713:115:GW210124A:1:1103:23045:23048	DEL_amplicon	96.4	250	9	0	1	250	275	26	3.17e-120	412	G20R7_R1_	G20R7_
M02713:115:GW210124A:1:1103:22171:23071	DEL_amplicon	96.787	249	8	0	1	249	1	249	2.44e-121	416	G20R7_R1_	G20R7_
M02713:115:GW210124A:1:1103:12706:23085	DEL_amplicon	96.787	249	8	0	1	249	1	249	2.44e-121	416	G20R7_R1_	G20R7_
M02713:115:GW210124A:1:1103:21238:23238	DEL_amplicon	96.8	250	8	0	1	250	275	26	6.82e-122	418	G20R7_R1_	G20R7_
M02713:115:GW210124A:1:1103:12826:23276	DEL_amplicon	96.787	249	8	0	1	249	1	249	2.44e-121	416	G20R7_R1_	G20R7_
M02713:115:GW210124A:1:1103:13396:23311	DEL_amplicon	96.787	249	8	0	1	249	1	249	2.44e-121	416	G20R7_R1_	G20R7_
M02713:115:GW210124A:1:1103:7378:23398	DEL_amplicon	96.386	249	9	0	1	249	1	249	1.14e-119	411	G20R7_R1_	G20R7_
M02713:115:GW210124A:1:1103:20944:23560	DEL_amplicon	96.8	250	8	0	1	250	274	25	6.82e-122	418	G20R7_R1_	G20R7_
M02713:115:GW210124A:1:1103:17271:23589	DEL_amplicon	96.414	251	7	2	1	250	275	26	3.17e-120	412	G20R7_R1_	G20R7_
M02713:115:GW210124A:1:1103:19766:23703	DEL_amplicon	96.8	250	8	0	1	250	275	26	6.82e-122	418	G20R7_R1_	G20R7_
M02713:115:GW210124A:1:1103:12865:23751	DEL_amplicon	96.386	249	9	0	1	249	1	249	1.14e-119	411	G20R7_R1_	G20R7_
M02713:115:GW210124A:1:1103:16292:23830	DEL_amplicon	96.4	250	9	0	1	250	275	26	3.17e-120	412	G20R7_R1_	G20R7_
M02713:115:GW210124A:1:1103:22905:23878	DEL_amplicon	96.8	250	8	0	1	250	275	26	6.82e-122	418	G20R7_R1_	G20R7_
M02713:115:GW210124A:1:1103:21566:23934	DEL_amplicon	96.787	249	8	0	1	249	1	249	2.44e-121	416	G20R7_R1_	G20R7_
M02713:115:GW210124A:1:1103:17951:23987	DEL_amplicon	96.8	250	8	0	1	250	275	26	6.82e-122	418	G20R7_R1_	G20R7_
M02713:115:GW210124A:1:1103:18239:24011	DEL_amplicon	96.386	249	9	0	1	249	1	249	1.14e-119	411	G20R7_R1_	G20R7_
M02713:115:GW210124A:1:1103:25168:24089	DEL_amplicon	96.8	250	8	0	1	250	275	26	6.82e-122	418	G20R7_R1_	G20R7_
M02713:115:GW210124A:1:1103:16903:24345	DEL_amplicon	96.8	250	8	0	1	250	275	26	6.82e-122	418	G20R7_R1_	G20R7_
M02713:115:GW210124A:1:1103:24443:24355	DEL_amplicon	96	250	10	0	1	250	275	26	1.48e-118	407	G20R7_R1_	G20R7_
M02713:115:GW210124A:1:1103:18333:24358	DEL_amplicon	96.386	249	9	0	1	249	1	249	1.14e-119	411	G20R7_R1_	G20R7_
M02713:115:GW210124A:1:1103:21463:24377	DEL_amplicon	96.386	249	9	0	1	249	1	249	1.14e-119	411	G20R7_R1_	G20R7_
M02713:115:GW210124A:1:1103:26242:24474	DEL_amplicon	96.787	249	8	0	1	249	1	249	2.44e-121	416	G20R7_R1_	G20R7_
M02713:115:GW210124A:1:1103:16114:24582	DEL_amplicon	96.4	250	9	0	1	250	275	26	3.17e-120	412	G20R7_R1_	G20R7_
M02713:115:GW210124A:1:1103:14682:24643	DEL_amplicon	96.386	249	9	0	1	249	1	249	1.14e-119	411	G20R7_R1_	G20R7_
M02713:115:GW210124A:1:1103:18607:24658	DEL_amplicon	96.4	250	9	0	1	250	275	26	3.17e-120	412	G20R7_R1_	G20R7_
M02713:115:GW210124A:1:1103:19070:24677	DEL_amplicon	96.787	249	8	0	1	249	1	249	2.44e-121	416	G20R7_R1_	G20R7_
M02713:115:GW210124A:1:1103:7217:24695	DEL_amplicon	96.8	250	8	0	1	250	275	26	6.82e-122	418	G20R7_R1_	G20R7_
M02713:115:GW210124A:1:1103:20712:24794	DEL_amplicon	96.386	249	9	0	1	249	1	249	1.14e-119	411	G20R7_R1_	G20R7_
M02713:115:GW210124A:1:1103:24769:24826	DEL_amplicon	96.8	250	8	0	1	250	275	26	6.82e-122	418	G20R7_R1_	G20R7_
M02713:115:GW210124A:1:1103:12492:24835	DEL_amplicon	96.787	249	8	0	1	249	1	249	2.44e-121	416	G20R7_R1_	G20R7_
M02713:115:GW210124A:1:1103:8176:24871	DEL_amplicon	96.8	250	8	0	1	250	275	26	6.82e-122	418	G20R7_R1_	G20R7_
M02713:115:GW210124A:1:1103:10737:24913	DEL_amplicon	96.8	250	8	0	1	250	275	26	6.82e-122	418	G20R7_R1_	G20R7_
M02713:115:GW210124A:1:1103:18808:24948	DEL_amplicon	96.386	249	9	0	1	249	1	249	1.14e-119	411	G20R7_R1_	G20R7_
M02713:115:GW210124A:1:1103:20716:25031	DEL_amplicon	96.8	250	8	0	1	250	275	26	6.82e-122	418	G20R7_R1_	G20R7_
M02713:115:GW210124A:1:1103:13059:25177	DEL_amplicon	96.386	249	9	0	1	249	1	249	1.14e-119	411	G20R7_R1_	G20R7_
M02713:115:GW210124A:1:1103:22216:25207	DEL_amplicon	96.8	250	8	0	1	250	275	26	6.82e-122	418	G20R7_R1_	G20R7_
M02713:115:GW210124A:1:1103:14300:25230	DEL_amplicon	96.386	249	9	0	1	249	1	249	1.14e-119	411	G20R7_R1_	G20R7_
M02713:115:GW210124A:1:1103:18955:25296	DEL_amplicon	96.8	250	8	0	1	250	275	26	6.82e-122	418	G20R7_R1_	G20R7_
M02713:115:GW210124A:1:1103:13025:25346	DEL_amplicon	96.8	250	8	0	1	250	275	26	6.82e-122	418	G20R7_R1_	G20R7_
M02713:115:GW210124A:1:1103:8183:25551	DEL_amplicon	96.386	249	9	0	1	249	1	249	1.14e-119	411	G20R7_R1_	G20R7_
M02713:115:GW210124A:1:1103:7763:25709	DEL_amplicon	96.8	250	8	0	1	250	274	25	6.82e-122	418	G20R7_R1_	G20R7_
M02713:115:GW210124A:1:1103:20832:25825	DEL_amplicon	96.414	251	8	1	1	250	1	251	3.17e-120	412	G20R7_R1_	G20R7_
M02713:115:GW210124A:1:1103:13753:25834	DEL_amplicon	96.386	249	9	0	1	249	1	249	1.14e-119	411	G20R7_R1_	G20R7_
M02713:115:GW210124A:1:1103:20285:25857	DEL_amplicon	96.787	249	8	0	1	249	1	249	2.44e-121	416	G20R7_R1_	G20R7_
M02713:115:GW210124A:1:1103:20044:25918	DEL_amplicon	96.386	249	9	0	1	249	1	249	1.14e-119	411	G20R7_R1_	G20R7_
M02713:115:GW210124A:1:1103:17521:26003	DEL_amplicon	96.8	250	8	0	1	250	275	26	6.82e-122	418	G20R7_R1_	G20R7_
M02713:115:GW210124A:1:1103:16537:26017	DEL_amplicon	96.386	249	9	0	1	249	1	249	1.14e-119	411	G20R7_R1_	G20R7_
M02713:115:GW210124A:1:1103:20211:26085	DEL_amplicon	96.8	250	8	0	1	250	275	26	6.82e-122	418	G20R7_R1_	G20R7_
M02713:115:GW210124A:1:1103:20639:26349	DEL_amplicon	96.8	250	8	0	1	250	275	26	6.82e-122	418	G20R7_R1_	G20R7_
M02713:115:GW210124A:1:1103:22669:26389	DEL_amplicon	96.787	249	8	0	1	249	1	249	2.44e-121	416	G20R7_R1_	G20R7_
M02713:115:GW210124A:1:1103:12964:26516	DEL_amplicon	96.8	250	8	0	1	250	275	26	6.82e-122	418	G20R7_R1_	G20R7_
M02713:115:GW210124A:1:1103:15446:26519	DEL_amplicon	96.8	250	8	0	1	250	275	26	6.82e-122	418	G20R7_R1_	G20R7_
M02713:115:GW210124A:1:1103:18962:26586	DEL_amplicon	96.8	250	8	0	1	250	275	26	6.82e-122	418	G20R7_R1_	G20R7_
M02713:115:GW210124A:1:1103:13807:26658	DEL_amplicon	96.787	249	8	0	1	249	1	249	2.44e-121	416	G20R7_R1_	G20R7_
M02713:115:GW210124A:1:1103:21306:26765	DEL_amplicon	96.787	249	8	0	1	249	1	249	2.44e-121	416	G20R7_R1_	G20R7_
M02713:115:GW210124A:1:1103:11749:26857	DEL_amplicon	96.8	250	8	0	1	250	275	26	6.82e-122	418	G20R7_R1_	G20R7_
M02713:115:GW210124A:1:1103:9422:26863	DEL_amplicon	96.4	250	9	0	1	250	274	25	3.17e-120	412	G20R7_R1_	G20R7_
M02713:115:GW210124A:1:1103:19700:26903	DEL_amplicon	96	250	10	0	1	250	275	26	1.48e-118	407	G20R7_R1_	G20R7_
M02713:115:GW210124A:1:1103:11047:27095	DEL_amplicon	96.386	249	9	0	1	249	1	249	1.14e-119	411	G20R7_R1_	G20R7_
M02713:115:GW210124A:1:1103:13450:27105	DEL_amplicon	96.4	250	9	0	1	250	274	25	3.17e-120	412	G20R7_R1_	G20R7_
M02713:115:GW210124A:1:1103:16954:27159	DEL_amplicon	96.787	249	8	0	1	249	1	249	2.44e-121	416	G20R7_R1_	G20R7_
M02713:115:GW210124A:1:1103:19220:27269	DEL_amplicon	96.4	250	9	0	1	250	275	26	3.17e-120	412	G20R7_R1_	G20R7_
M02713:115:GW210124A:1:1103:13094:27429	DEL_amplicon	96.787	249	8	0	1	249	1	249	2.44e-121	416	G20R7_R1_	G20R7_
M02713:115:GW210124A:1:1103:14635:27443	DEL_amplicon	96.4	250	9	0	1	250	275	26	3.17e-120	412	G20R7_R1_	G20R7_
M02713:115:GW210124A:1:1103:20465:27451	DEL_amplicon	96.787	249	8	0	1	249	1	249	2.44e-121	416	G20R7_R1_	G20R7_
M02713:115:GW210124A:1:1103:20676:27460	DEL_amplicon	96.787	249	8	0	1	249	1	249	2.44e-121	416	G20R7_R1_	G20R7_
M02713:115:GW210124A:1:1103:13004:27542	DEL_amplicon	96.4	250	9	0	1	250	275	26	3.17e-120	412	G20R7_R1_	G20R7_
M02713:115:GW210124A:1:1103:13302:27760	DEL_amplicon	96.787	249	8	0	1	249	1	249	2.44e-121	416	G20R7_R1_	G20R7_
M02713:115:GW210124A:1:1103:12835:27818	DEL_amplicon	96.8	250	8	0	1	250	275	26	6.82e-122	418	G20R7_R1_	G20R7_
M02713:115:GW210124A:1:1103:17807:28121	DEL_amplicon	96.4	250	9	0	1	250	275	26	3.17e-120	412	G20R7_R1_	G20R7_
M02713:115:GW210124A:1:1103:18212:28288	DEL_amplicon	95.984	249	10	0	1	249	1	249	5.28e-118	405	G20R7_R1_	G20R7_
M02713:115:GW210124A:1:1103:18134:28379	DEL_amplicon	96.8	250	8	0	1	250	275	26	6.82e-122	418	G20R7_R1_	G20R7_
M02713:115:GW210124A:1:1103:19671:28449	DEL_amplicon	96.8	250	8	0	1	250	274	25	6.82e-122	418	G20R7_R1_	G20R7_
M02713:115:GW210124A:1:1103:15640:28516	DEL_amplicon	96.787	249	8	0	1	249	1	249	2.44e-121	416	G20R7_R1_	G20R7_
M02713:115:GW210124A:1:1103:18395:28531	DEL_amplicon	96.787	249	8	0	1	249	1	249	2.44e-121	416	G20R7_R1_	G20R7_
M02713:115:GW210124A:1:1103:19010:28718	DEL_amplicon	96.787	249	8	0	1	249	1	249	2.44e-121	416	G20R7_R1_	G20R7_
M02713:115:GW210124A:1:1103:13784:28757	DEL_amplicon	96.386	249	9	0	1	249	1	249	1.14e-119	411	G20R7_R1_	G20R7_
M02713:115:GW210124A:1:1103:13587:28834	DEL_amplicon	96.8	250	8	0	1	250	275	26	6.82e-122	418	G20R7_R1_	G20R7_
M02713:115:GW210124A:1:1103:17803:29070	DEL_amplicon	96.787	249	8	0	1	249	1	249	2.44e-121	416	G20R7_R1_	G20R7_
M02713:115:GW210124A:1:1103:17462:29128	DEL_amplicon	96.787	249	8	0	1	249	1	249	2.44e-121	416	G20R7_R1_	G20R7_
M02713:115:GW210124A:1:1104:15178:1552	DEL_amplicon	96.787	249	8	0	1	249	1	249	2.44e-121	416	G20R7_R1_	G20R7_
M02713:115:GW210124A:1:1104:15701:1596	DEL_amplicon	96.787	249	8	0	1	249	1	249	2.44e-121	416	G20R7_R1_	G20R7_
M02713:115:GW210124A:1:1104:15682:1667	DEL_amplicon	96.787	249	8	0	1	249	1	249	2.44e-121	416	G20R7_R1_	G20R7_
M02713:115:GW210124A:1:1104:16182:1707	DEL_amplicon	98.473	131	2	0	1	131	275	145	9.53e-66	231	G20R7_R1_	G20R7_
M02713:115:GW210124A:1:1104:16084:1753	DEL_amplicon	96.8	250	8	0	1	250	2	251	6.82e-122	418	G20R7_R1_	G20R7_
M02713:115:GW210124A:1:1104:18639:1795	DEL_amplicon	96.8	250	8	0	1	250	275	26	6.82e-122	418	G20R7_R1_	G20R7_
M02713:115:GW210124A:1:1104:18286:2244	DEL_amplicon	96.8	250	8	0	1	250	274	25	6.82e-122	418	G20R7_R1_	G20R7_
M02713:115:GW210124A:1:1104:12860:2427	DEL_amplicon	96.8	250	8	0	1	250	275	26	6.82e-122	418	G20R7_R1_	G20R7_
M02713:115:GW210124A:1:1104:14102:2487	DEL_amplicon	96.787	249	8	0	1	249	272	24	2.44e-121	416	G20R7_R1_	G20R7_
M02713:115:GW210124A:1:1104:11047:2523	DEL_amplicon	96.386	249	9	0	1	249	1	249	1.14e-119	411	G20R7_R1_	G20R7_
M02713:115:GW210124A:1:1104:12016:2631	DEL_amplicon	96.787	249	8	0	1	249	1	249	2.44e-121	416	G20R7_R1_	G20R7_
M02713:115:GW210124A:1:1104:10630:2682	DEL_amplicon	96.787	249	8	0	1	249	1	249	2.44e-121	416	G20R7_R1_	G20R7_
M02713:115:GW210124A:1:1104:18638:2900	DEL_amplicon	96.8	250	8	0	1	250	275	26	6.82e-122	418	G20R7_R1_	G20R7_
M02713:115:GW210124A:1:1104:17046:3113	DEL_amplicon	96	250	10	0	1	250	275	26	1.48e-118	407	G20R7_R1_	G20R7_
M02713:115:GW210124A:1:1104:13133:3229	DEL_amplicon	96.8	250	8	0	1	250	275	26	6.82e-122	418	G20R7_R1_	G20R7_
M02713:115:GW210124A:1:1104:22189:3231	DEL_amplicon	96.8	250	8	0	1	250	274	25	6.82e-122	418	G20R7_R1_	G20R7_
M02713:115:GW210124A:1:1104:8683:3237	DEL_amplicon	96.386	249	9	0	1	249	1	249	1.14e-119	411	G20R7_R1_	G20R7_
M02713:115:GW210124A:1:1104:9610:3307	DEL_amplicon	95.984	249	10	0	1	249	1	249	5.28e-118	405	G20R7_R1_	G20R7_
M02713:115:GW210124A:1:1104:9850:3519	DEL_amplicon	96.787	249	8	0	1	249	1	249	2.44e-121	416	G20R7_R1_	G20R7_
M02713:115:GW210124A:1:1104:20162:3523	DEL_amplicon	96.787	249	8	0	1	249	1	249	2.44e-121	416	G20R7_R1_	G20R7_
M02713:115:GW210124A:1:1104:14414:3627	DEL_amplicon	96.787	249	8	0	1	249	1	249	2.44e-121	416	G20R7_R1_	G20R7_
M02713:115:GW210124A:1:1104:20906:3784	DEL_amplicon	96.4	250	9	0	1	250	275	26	3.17e-120	412	G20R7_R1_	G20R7_
M02713:115:GW210124A:1:1104:8650:3834	DEL_amplicon	96.4	250	9	0	1	250	275	26	3.17e-120	412	G20R7_R1_	G20R7_
M02713:115:GW210124A:1:1104:10972:3874	DEL_amplicon	96.8	250	8	0	1	250	274	25	6.82e-122	418	G20R7_R1_	G20R7_
M02713:115:GW210124A:1:1104:20919:3986	DEL_amplicon	95.939	197	8	0	54	250	275	79	1.98e-92	320	G20R7_R1_	G20R7_
M02713:115:GW210124A:1:1104:13180:4171	DEL_amplicon	96.8	250	8	0	1	250	275	26	6.82e-122	418	G20R7_R1_	G20R7_
M02713:115:GW210124A:1:1104:9153:4327	DEL_amplicon	96.8	250	8	0	1	250	275	26	6.82e-122	418	G20R7_R1_	G20R7_
M02713:115:GW210124A:1:1104:18609:4366	DEL_amplicon	96.414	251	8	1	1	250	1	251	3.17e-120	412	G20R7_R1_	G20R7_
M02713:115:GW210124A:1:1104:10612:4454	DEL_amplicon	96.787	249	8	0	1	249	1	249	2.44e-121	416	G20R7_R1_	G20R7_
M02713:115:GW210124A:1:1104:12670:4496	DEL_amplicon	96.787	249	8	0	1	249	1	249	2.44e-121	416	G20R7_R1_	G20R7_
M02713:115:GW210124A:1:1104:16324:4524	DEL_amplicon	96.4	250	9	0	1	250	275	26	3.17e-120	412	G20R7_R1_	G20R7_
M02713:115:GW210124A:1:1104:7843:4541	DEL_amplicon	96.4	250	9	0	1	250	275	26	3.17e-120	412	G20R7_R1_	G20R7_
M02713:115:GW210124A:1:1104:18355:4753	DEL_amplicon	96	250	10	0	1	250	275	26	1.48e-118	407	G20R7_R1_	G20R7_
M02713:115:GW210124A:1:1104:8222:4754	DEL_amplicon	96.386	249	9	0	1	249	1	249	1.14e-119	411	G20R7_R1_	G20R7_
M02713:115:GW210124A:1:1104:23031:4765	DEL_amplicon	96.4	250	9	0	1	250	275	26	3.17e-120	412	G20R7_R1_	G20R7_
M02713:115:GW210124A:1:1104:22167:4877	DEL_amplicon	96.787	249	8	0	1	249	1	249	2.44e-121	416	G20R7_R1_	G20R7_
M02713:115:GW210124A:1:1104:22879:4937	DEL_amplicon	96.787	249	8	0	1	249	1	249	2.44e-121	416	G20R7_R1_	G20R7_
M02713:115:GW210124A:1:1104:16065:4954	DEL_amplicon	96.414	251	8	1	1	250	1	251	3.17e-120	412	G20R7_R1_	G20R7_
M02713:115:GW210124A:1:1104:14621:4956	DEL_amplicon	96.787	249	8	0	1	249	1	249	2.44e-121	416	G20R7_R1_	G20R7_
M02713:115:GW210124A:1:1104:24194:5078	DEL_amplicon	96.787	249	8	0	1	249	1	249	2.44e-121	416	G20R7_R1_	G20R7_
M02713:115:GW210124A:1:1104:14101:5086	DEL_amplicon	96.787	249	8	0	1	249	1	249	2.44e-121	416	G20R7_R1_	G20R7_
M02713:115:GW210124A:1:1104:12823:5233	DEL_amplicon	96.748	246	8	0	1	246	1	246	1.14e-119	411	G20R7_R1_	G20R7_
M02713:115:GW210124A:1:1104:15668:5389	DEL_amplicon	96.787	249	8	0	1	249	1	249	2.44e-121	416	G20R7_R1_	G20R7_
M02713:115:GW210124A:1:1104:14688:5441	DEL_amplicon	96.787	249	8	0	1	249	1	249	2.44e-121	416	G20R7_R1_	G20R7_
M02713:115:GW210124A:1:1104:11754:5458	DEL_amplicon	96.8	250	8	0	1	250	275	26	6.82e-122	418	G20R7_R1_	G20R7_
M02713:115:GW210124A:1:1104:25288:5551	DEL_amplicon	96.8	250	8	0	1	250	274	25	6.82e-122	418	G20R7_R1_	G20R7_
M02713:115:GW210124A:1:1104:9387:5786	DEL_amplicon	96.4	250	9	0	1	250	274	25	3.17e-120	412	G20R7_R1_	G20R7_
M02713:115:GW210124A:1:1104:12456:5954	DEL_amplicon	96.4	250	9	0	1	250	275	26	3.17e-120	412	G20R7_R1_	G20R7_
M02713:115:GW210124A:1:1104:13435:5969	DEL_amplicon	96.386	249	9	0	1	249	1	249	1.14e-119	411	G20R7_R1_	G20R7_
M02713:115:GW210124A:1:1104:17268:5982	DEL_amplicon	96.4	250	9	0	1	250	275	26	3.17e-120	412	G20R7_R1_	G20R7_
M02713:115:GW210124A:1:1104:8819:6011	DEL_amplicon	96.8	250	8	0	1	250	275	26	6.82e-122	418	G20R7_R1_	G20R7_
M02713:115:GW210124A:1:1104:17695:6151	DEL_amplicon	96.4	250	9	0	1	250	275	26	3.17e-120	412	G20R7_R1_	G20R7_
M02713:115:GW210124A:1:1104:18396:6253	DEL_amplicon	96.787	249	8	0	1	249	1	249	2.44e-121	416	G20R7_R1_	G20R7_
M02713:115:GW210124A:1:1104:14084:6338	DEL_amplicon	96.4	250	9	0	1	250	275	26	3.17e-120	412	G20R7_R1_	G20R7_
M02713:115:GW210124A:1:1104:18455:6511	DEL_amplicon	96.4	250	9	0	1	250	274	25	3.17e-120	412	G20R7_R1_	G20R7_
M02713:115:GW210124A:1:1104:24745:6718	DEL_amplicon	96.787	249	8	0	1	249	1	249	2.44e-121	416	G20R7_R1_	G20R7_
M02713:115:GW210124A:1:1104:26012:6830	DEL_amplicon	96.386	249	9	0	1	249	1	249	1.14e-119	411	G20R7_R1_	G20R7_
M02713:115:GW210124A:1:1104:11164:6851	DEL_amplicon	96.787	249	8	0	1	249	1	249	2.44e-121	416	G20R7_R1_	G20R7_
M02713:115:GW210124A:1:1104:8772:6879	DEL_amplicon	96.8	250	8	0	1	250	275	26	6.82e-122	418	G20R7_R1_	G20R7_
M02713:115:GW210124A:1:1104:19095:6889	DEL_amplicon	96.8	250	8	0	1	250	275	26	6.82e-122	418	G20R7_R1_	G20R7_
M02713:115:GW210124A:1:1104:11633:6946	DEL_amplicon	96.787	249	8	0	1	249	1	249	2.44e-121	416	G20R7_R1_	G20R7_
M02713:115:GW210124A:1:1104:5016:7032	DEL_amplicon	96.4	250	9	0	1	250	275	26	3.17e-120	412	G20R7_R1_	G20R7_
M02713:115:GW210124A:1:1104:18945:7035	DEL_amplicon	96.386	249	9	0	1	249	1	249	1.14e-119	411	G20R7_R1_	G20R7_
M02713:115:GW210124A:1:1104:11605:7093	DEL_amplicon	96.386	249	9	0	1	249	1	249	1.14e-119	411	G20R7_R1_	G20R7_
M02713:115:GW210124A:1:1104:10737:7134	DEL_amplicon	96.8	250	8	0	1	250	275	26	6.82e-122	418	G20R7_R1_	G20R7_
M02713:115:GW210124A:1:1104:17754:7262	DEL_amplicon	96.8	250	8	0	1	250	275	26	6.82e-122	418	G20R7_R1_	G20R7_
M02713:115:GW210124A:1:1104:4833:7267	DEL_amplicon	96.787	249	8	0	1	249	1	249	2.44e-121	416	G20R7_R1_	G20R7_
M02713:115:GW210124A:1:1104:9570:7415	DEL_amplicon	96.787	249	8	0	1	249	1	249	2.44e-121	416	G20R7_R1_	G20R7_
M02713:115:GW210124A:1:1104:9391:7427	DEL_amplicon	96.787	249	8	0	1	249	1	249	2.44e-121	416	G20R7_R1_	G20R7_
M02713:115:GW210124A:1:1104:22522:7488	DEL_amplicon	96.8	250	8	0	1	250	275	26	6.82e-122	418	G20R7_R1_	G20R7_
M02713:115:GW210124A:1:1104:23789:7801	DEL_amplicon	96.8	250	8	0	1	250	274	25	6.82e-122	418	G20R7_R1_	G20R7_
M02713:115:GW210124A:1:1104:20241:7963	DEL_amplicon	96.787	249	8	0	1	249	1	249	2.44e-121	416	G20R7_R1_	G20R7_
M02713:115:GW210124A:1:1104:19076:7964	DEL_amplicon	95.6	250	11	0	1	250	274	25	6.86e-117	401	G20R7_R1_	G20R7_
M02713:115:GW210124A:1:1104:9752:8220	DEL_amplicon	96.386	249	9	0	1	249	1	249	1.14e-119	411	G20R7_R1_	G20R7_
M02713:115:GW210124A:1:1104:18392:8286	DEL_amplicon	96.787	249	8	0	1	249	1	249	2.44e-121	416	G20R7_R1_	G20R7_
M02713:115:GW210124A:1:1104:11970:8343	DEL_amplicon	96	250	10	0	1	250	275	26	1.48e-118	407	G20R7_R1_	G20R7_
M02713:115:GW210124A:1:1104:10746:8439	DEL_amplicon	96.8	250	8	0	1	250	275	26	6.82e-122	418	G20R7_R1_	G20R7_
M02713:115:GW210124A:1:1104:14373:8439	DEL_amplicon	96.4	250	9	0	1	250	275	26	3.17e-120	412	G20R7_R1_	G20R7_
M02713:115:GW210124A:1:1104:21993:8521	DEL_amplicon	96.787	249	8	0	1	249	1	249	2.44e-121	416	G20R7_R1_	G20R7_
M02713:115:GW210124A:1:1104:7200:8537	DEL_amplicon	96.787	249	8	0	1	249	1	249	2.44e-121	416	G20R7_R1_	G20R7_
M02713:115:GW210124A:1:1104:8126:8670	DEL_amplicon	96.386	249	9	0	1	249	1	249	1.14e-119	411	G20R7_R1_	G20R7_
M02713:115:GW210124A:1:1104:15602:8830	DEL_amplicon	96.787	249	8	0	1	249	1	249	2.44e-121	416	G20R7_R1_	G20R7_
M02713:115:GW210124A:1:1104:24257:8864	DEL_amplicon	96.8	250	8	0	1	250	275	26	6.82e-122	418	G20R7_R1_	G20R7_
M02713:115:GW210124A:1:1104:5412:8902	DEL_amplicon	96.4	250	9	0	1	250	274	25	3.17e-120	412	G20R7_R1_	G20R7_
M02713:115:GW210124A:1:1104:21620:8985	DEL_amplicon	96.8	250	8	0	1	250	275	26	6.82e-122	418	G20R7_R1_	G20R7_
M02713:115:GW210124A:1:1104:15128:9110	DEL_amplicon	96.761	247	8	0	1	247	1	247	3.13e-120	412	G20R7_R1_	G20R7_
M02713:115:GW210124A:1:1104:4995:9145	DEL_amplicon	96.787	249	8	0	1	249	1	249	2.44e-121	416	G20R7_R1_	G20R7_
M02713:115:GW210124A:1:1104:16783:9153	DEL_amplicon	96.8	250	8	0	1	250	274	25	6.82e-122	418	G20R7_R1_	G20R7_
M02713:115:GW210124A:1:1104:3266:9204	DEL_amplicon	99.231	130	1	0	1	130	274	145	7.31e-67	235	G20R7_R1_	G20R7_
M02713:115:GW210124A:1:1104:21855:9239	DEL_amplicon	96.386	249	9	0	1	249	1	249	1.14e-119	411	G20R7_R1_	G20R7_
M02713:115:GW210124A:1:1104:15255:9239	DEL_amplicon	96.787	249	8	0	1	249	1	249	2.44e-121	416	G20R7_R1_	G20R7_
M02713:115:GW210124A:1:1104:23214:9404	DEL_amplicon	96.414	251	8	1	1	250	275	25	3.17e-120	412	G20R7_R1_	G20R7_
M02713:115:GW210124A:1:1104:25127:9405	DEL_amplicon	96.8	250	8	0	1	250	274	25	6.82e-122	418	G20R7_R1_	G20R7_
M02713:115:GW210124A:1:1104:4186:9405	DEL_amplicon	96.8	250	8	0	1	250	275	26	6.82e-122	418	G20R7_R1_	G20R7_
M02713:115:GW210124A:1:1104:22712:9442	DEL_amplicon	96.8	250	8	0	1	250	274	25	6.82e-122	418	G20R7_R1_	G20R7_
M02713:115:GW210124A:1:1104:27166:9469	DEL_amplicon	96.787	249	8	0	1	249	1	249	2.44e-121	416	G20R7_R1_	G20R7_
M02713:115:GW210124A:1:1104:24613:9619	DEL_amplicon	95.984	249	10	0	1	249	1	249	5.28e-118	405	G20R7_R1_	G20R7_
M02713:115:GW210124A:1:1104:7837:9620	DEL_amplicon	96.8	250	8	0	1	250	275	26	6.82e-122	418	G20R7_R1_	G20R7_
M02713:115:GW210124A:1:1104:15899:9705	DEL_amplicon	96.8	250	8	0	1	250	275	26	6.82e-122	418	G20R7_R1_	G20R7_
M02713:115:GW210124A:1:1104:10468:9708	DEL_amplicon	96.787	249	8	0	1	249	1	249	2.44e-121	416	G20R7_R1_	G20R7_
M02713:115:GW210124A:1:1104:24528:9974	DEL_amplicon	98.947	95	1	0	153	247	145	239	2.11e-47	171	G20R7_R1_	G20R7_
M02713:115:GW210124A:1:1104:15705:10030	DEL_amplicon	96.787	249	8	0	1	249	1	249	2.44e-121	416	G20R7_R1_	G20R7_
M02713:115:GW210124A:1:1104:16271:10046	DEL_amplicon	96.386	249	9	0	1	249	1	249	1.14e-119	411	G20R7_R1_	G20R7_
M02713:115:GW210124A:1:1104:11163:10100	DEL_amplicon	96.787	249	8	0	1	249	1	249	2.44e-121	416	G20R7_R1_	G20R7_
M02713:115:GW210124A:1:1104:7114:10110	DEL_amplicon	96.8	250	8	0	1	250	275	26	6.82e-122	418	G20R7_R1_	G20R7_
M02713:115:GW210124A:1:1104:5970:10119	DEL_amplicon	96.787	249	8	0	1	249	1	249	2.44e-121	416	G20R7_R1_	G20R7_
M02713:115:GW210124A:1:1104:13656:10196	DEL_amplicon	96.787	249	8	0	1	249	1	249	2.44e-121	416	G20R7_R1_	G20R7_
M02713:115:GW210124A:1:1104:9137:10200	DEL_amplicon	96.787	249	8	0	1	249	1	249	2.44e-121	416	G20R7_R1_	G20R7_
M02713:115:GW210124A:1:1104:24109:10228	DEL_amplicon	95.755	212	9	0	39	250	41	252	4.22e-99	342	G20R7_R1_	G20R7_
M02713:115:GW210124A:1:1104:24109:10228	DEL_amplicon	100	51	0	0	1	51	56	6	1.3e-24	95.3	G20R7_R1_	G20R7_
M02713:115:GW210124A:1:1104:20370:10283	DEL_amplicon	96.8	250	8	0	1	250	275	26	6.82e-122	418	G20R7_R1_	G20R7_
M02713:115:GW210124A:1:1104:21519:10434	DEL_amplicon	96.8	250	8	0	1	250	275	26	6.82e-122	418	G20R7_R1_	G20R7_
M02713:115:GW210124A:1:1104:16895:10534	DEL_amplicon	96.8	250	8	0	1	250	275	26	6.82e-122	418	G20R7_R1_	G20R7_
M02713:115:GW210124A:1:1104:6001:10574	DEL_amplicon	96.386	249	9	0	1	249	1	249	1.14e-119	411	G20R7_R1_	G20R7_
M02713:115:GW210124A:1:1104:14763:10591	DEL_amplicon	96.8	250	8	0	1	250	275	26	6.82e-122	418	G20R7_R1_	G20R7_
M02713:115:GW210124A:1:1104:6730:10628	DEL_amplicon	96.8	250	8	0	1	250	275	26	6.82e-122	418	G20R7_R1_	G20R7_
M02713:115:GW210124A:1:1104:22698:10698	DEL_amplicon	96.787	249	8	0	1	249	1	249	2.44e-121	416	G20R7_R1_	G20R7_
M02713:115:GW210124A:1:1104:6620:10726	DEL_amplicon	96.787	249	8	0	1	249	1	249	2.44e-121	416	G20R7_R1_	G20R7_
M02713:115:GW210124A:1:1104:3136:10865	DEL_amplicon	96.787	249	8	0	1	249	1	249	2.44e-121	416	G20R7_R1_	G20R7_
M02713:115:GW210124A:1:1104:9136:10879	DEL_amplicon	96.787	249	8	0	1	249	1	249	2.44e-121	416	G20R7_R1_	G20R7_
M02713:115:GW210124A:1:1104:13598:10998	DEL_amplicon	96.8	250	8	0	1	250	275	26	6.82e-122	418	G20R7_R1_	G20R7_
M02713:115:GW210124A:1:1104:9772:11193	DEL_amplicon	96.386	249	9	0	1	249	1	249	1.14e-119	411	G20R7_R1_	G20R7_
M02713:115:GW210124A:1:1104:3742:11197	DEL_amplicon	96.386	249	9	0	1	249	1	249	1.14e-119	411	G20R7_R1_	G20R7_
M02713:115:GW210124A:1:1104:8276:11260	DEL_amplicon	96.787	249	8	0	1	249	1	249	2.44e-121	416	G20R7_R1_	G20R7_
M02713:115:GW210124A:1:1104:13788:11329	DEL_amplicon	96.8	250	8	0	1	250	275	26	6.82e-122	418	G20R7_R1_	G20R7_
M02713:115:GW210124A:1:1104:10640:11347	DEL_amplicon	96.8	250	8	0	1	250	275	26	6.82e-122	418	G20R7_R1_	G20R7_
M02713:115:GW210124A:1:1104:2558:11519	DEL_amplicon	96.787	249	8	0	1	249	1	249	2.44e-121	416	G20R7_R1_	G20R7_
M02713:115:GW210124A:1:1104:19609:11524	DEL_amplicon	95.6	250	11	0	1	250	273	24	6.86e-117	401	G20R7_R1_	G20R7_
M02713:115:GW210124A:1:1104:27042:11551	DEL_amplicon	96.8	250	8	0	1	250	275	26	6.82e-122	418	G20R7_R1_	G20R7_
M02713:115:GW210124A:1:1104:14120:11563	DEL_amplicon	96.8	250	8	0	1	250	274	25	6.82e-122	418	G20R7_R1_	G20R7_
M02713:115:GW210124A:1:1104:29049:11631	DEL_amplicon	99.237	131	1	0	100	230	145	275	2.04e-67	237	G20R7_R1_	G20R7_
M02713:115:GW210124A:1:1104:28739:11636	DEL_amplicon	96.787	249	8	0	1	249	1	249	2.44e-121	416	G20R7_R1_	G20R7_
M02713:115:GW210124A:1:1104:21058:11646	DEL_amplicon	96.8	250	8	0	1	250	275	26	6.82e-122	418	G20R7_R1_	G20R7_
M02713:115:GW210124A:1:1104:25129:11703	DEL_amplicon	96.4	250	9	0	1	250	275	26	3.17e-120	412	G20R7_R1_	G20R7_
M02713:115:GW210124A:1:1104:24609:11733	DEL_amplicon	96.386	249	9	0	1	249	1	249	1.14e-119	411	G20R7_R1_	G20R7_
M02713:115:GW210124A:1:1104:2510:11745	DEL_amplicon	96.8	250	8	0	1	250	275	26	6.82e-122	418	G20R7_R1_	G20R7_
M02713:115:GW210124A:1:1104:29123:11783	DEL_amplicon	96.4	250	9	0	1	250	275	26	3.17e-120	412	G20R7_R1_	G20R7_
M02713:115:GW210124A:1:1104:17709:11920	DEL_amplicon	96.787	249	8	0	1	249	1	249	2.44e-121	416	G20R7_R1_	G20R7_
M02713:115:GW210124A:1:1104:20849:11933	DEL_amplicon	96.787	249	8	0	1	249	1	249	2.44e-121	416	G20R7_R1_	G20R7_
M02713:115:GW210124A:1:1104:25500:11983	DEL_amplicon	96.8	250	8	0	1	250	275	26	6.82e-122	418	G20R7_R1_	G20R7_
M02713:115:GW210124A:1:1104:18228:12029	DEL_amplicon	95.984	249	10	0	1	249	1	249	5.28e-118	405	G20R7_R1_	G20R7_
M02713:115:GW210124A:1:1104:9795:12177	DEL_amplicon	96.787	249	8	0	1	249	1	249	2.44e-121	416	G20R7_R1_	G20R7_
M02713:115:GW210124A:1:1104:19710:12249	DEL_amplicon	96.8	250	8	0	1	250	275	26	6.82e-122	418	G20R7_R1_	G20R7_
M02713:115:GW210124A:1:1104:21837:12293	DEL_amplicon	96.8	250	8	0	1	250	275	26	6.82e-122	418	G20R7_R1_	G20R7_
M02713:115:GW210124A:1:1104:9829:12454	DEL_amplicon	96.4	250	9	0	1	250	275	26	3.17e-120	412	G20R7_R1_	G20R7_
M02713:115:GW210124A:1:1104:28840:12463	DEL_amplicon	96.787	249	8	0	1	249	1	249	2.44e-121	416	G20R7_R1_	G20R7_
M02713:115:GW210124A:1:1104:6829:12484	DEL_amplicon	96.787	249	8	0	1	249	1	249	2.44e-121	416	G20R7_R1_	G20R7_
M02713:115:GW210124A:1:1104:6653:12564	DEL_amplicon	96.4	250	9	0	1	250	274	25	3.17e-120	412	G20R7_R1_	G20R7_
M02713:115:GW210124A:1:1104:20645:12634	DEL_amplicon	96.4	250	9	0	1	250	275	26	3.17e-120	412	G20R7_R1_	G20R7_
M02713:115:GW210124A:1:1104:8028:12667	DEL_amplicon	96.4	250	9	0	1	250	275	26	3.17e-120	412	G20R7_R1_	G20R7_
M02713:115:GW210124A:1:1104:28512:12740	DEL_amplicon	96.386	249	9	0	1	249	1	249	1.14e-119	411	G20R7_R1_	G20R7_
M02713:115:GW210124A:1:1104:17296:12824	DEL_amplicon	96.8	250	8	0	1	250	275	26	6.82e-122	418	G20R7_R1_	G20R7_
M02713:115:GW210124A:1:1104:18008:12901	DEL_amplicon	95.984	249	10	0	1	249	1	249	5.28e-118	405	G20R7_R1_	G20R7_
M02713:115:GW210124A:1:1104:25630:13050	DEL_amplicon	96.8	250	8	0	1	250	260	11	6.82e-122	418	G20R7_R1_	G20R7_
M02713:115:GW210124A:1:1104:11037:13073	DEL_amplicon	96.787	249	8	0	1	249	1	249	2.44e-121	416	G20R7_R1_	G20R7_
M02713:115:GW210124A:1:1104:2630:13189	DEL_amplicon	96.787	249	8	0	1	249	1	249	2.44e-121	416	G20R7_R1_	G20R7_
M02713:115:GW210124A:1:1104:3094:13203	DEL_amplicon	96.8	250	8	0	1	250	275	26	6.82e-122	418	G20R7_R1_	G20R7_
M02713:115:GW210124A:1:1104:25511:13207	DEL_amplicon	96.386	249	9	0	1	249	1	249	1.14e-119	411	G20R7_R1_	G20R7_
M02713:115:GW210124A:1:1104:27369:13256	DEL_amplicon	96.386	249	9	0	1	249	1	249	1.14e-119	411	G20R7_R1_	G20R7_
M02713:115:GW210124A:1:1104:15939:13265	DEL_amplicon	96.4	250	9	0	1	250	275	26	3.17e-120	412	G20R7_R1_	G20R7_
M02713:115:GW210124A:1:1104:18830:13334	DEL_amplicon	96.787	249	8	0	1	249	1	249	2.44e-121	416	G20R7_R1_	G20R7_
M02713:115:GW210124A:1:1104:19123:13370	DEL_amplicon	96.787	249	8	0	1	249	1	249	2.44e-121	416	G20R7_R1_	G20R7_
M02713:115:GW210124A:1:1104:20717:13411	DEL_amplicon	96.761	247	8	0	1	247	1	247	3.13e-120	412	G20R7_R1_	G20R7_
M02713:115:GW210124A:1:1104:15025:13414	DEL_amplicon	95.984	249	10	0	1	249	1	249	5.28e-118	405	G20R7_R1_	G20R7_
M02713:115:GW210124A:1:1104:14314:13525	DEL_amplicon	96.787	249	8	0	1	249	1	249	2.44e-121	416	G20R7_R1_	G20R7_
M02713:115:GW210124A:1:1104:10137:13589	DEL_amplicon	96.787	249	8	0	1	249	1	249	2.44e-121	416	G20R7_R1_	G20R7_
M02713:115:GW210124A:1:1104:14386:13676	DEL_amplicon	96.8	250	8	0	1	250	275	26	6.82e-122	418	G20R7_R1_	G20R7_
M02713:115:GW210124A:1:1104:10271:13684	DEL_amplicon	96.8	250	8	0	1	250	275	26	6.82e-122	418	G20R7_R1_	G20R7_
M02713:115:GW210124A:1:1104:12639:13709	DEL_amplicon	96.4	250	9	0	1	250	275	26	3.17e-120	412	G20R7_R1_	G20R7_
M02713:115:GW210124A:1:1104:5329:13729	DEL_amplicon	96.4	250	9	0	1	250	274	25	3.17e-120	412	G20R7_R1_	G20R7_
M02713:115:GW210124A:1:1104:3270:13790	DEL_amplicon	96	250	10	0	1	250	275	26	1.48e-118	407	G20R7_R1_	G20R7_
M02713:115:GW210124A:1:1104:7863:13828	DEL_amplicon	96.8	250	8	0	1	250	275	26	6.82e-122	418	G20R7_R1_	G20R7_
M02713:115:GW210124A:1:1104:17402:13846	DEL_amplicon	96.787	249	8	0	1	249	1	249	2.44e-121	416	G20R7_R1_	G20R7_
M02713:115:GW210124A:1:1104:20072:13867	DEL_amplicon	96.386	249	9	0	1	249	1	249	1.14e-119	411	G20R7_R1_	G20R7_
M02713:115:GW210124A:1:1104:13697:13951	DEL_amplicon	95.984	249	10	0	1	249	1	249	5.28e-118	405	G20R7_R1_	G20R7_
M02713:115:GW210124A:1:1104:5488:14023	DEL_amplicon	96.4	250	9	0	1	250	275	26	3.17e-120	412	G20R7_R1_	G20R7_
M02713:115:GW210124A:1:1104:20684:14050	DEL_amplicon	96.386	249	9	0	1	249	1	249	1.14e-119	411	G20R7_R1_	G20R7_
M02713:115:GW210124A:1:1104:5038:14107	DEL_amplicon	96.4	250	9	0	1	250	275	26	3.17e-120	412	G20R7_R1_	G20R7_
M02713:115:GW210124A:1:1104:6937:14159	DEL_amplicon	96.787	249	8	0	1	249	1	249	2.44e-121	416	G20R7_R1_	G20R7_
M02713:115:GW210124A:1:1104:19673:14173	DEL_amplicon	96.4	250	9	0	1	250	275	26	3.17e-120	412	G20R7_R1_	G20R7_
M02713:115:GW210124A:1:1104:28817:14335	DEL_amplicon	96.4	250	9	0	1	250	275	26	3.17e-120	412	G20R7_R1_	G20R7_
M02713:115:GW210124A:1:1104:11661:14343	DEL_amplicon	96.787	249	8	0	1	249	1	249	2.44e-121	416	G20R7_R1_	G20R7_
M02713:115:GW210124A:1:1104:17949:14345	DEL_amplicon	96.8	250	8	0	1	250	275	26	6.82e-122	418	G20R7_R1_	G20R7_
M02713:115:GW210124A:1:1104:22210:14365	DEL_amplicon	96.787	249	8	0	1	249	1	249	2.44e-121	416	G20R7_R1_	G20R7_
M02713:115:GW210124A:1:1104:19034:14391	DEL_amplicon	96.8	250	8	0	1	250	275	26	6.82e-122	418	G20R7_R1_	G20R7_
M02713:115:GW210124A:1:1104:10187:14634	DEL_amplicon	96.8	250	8	0	1	250	275	26	6.82e-122	418	G20R7_R1_	G20R7_
M02713:115:GW210124A:1:1104:22523:14655	DEL_amplicon	96.787	249	8	0	1	249	1	249	2.44e-121	416	G20R7_R1_	G20R7_
M02713:115:GW210124A:1:1104:22917:14699	DEL_amplicon	96.4	250	9	0	1	250	275	26	3.17e-120	412	G20R7_R1_	G20R7_
M02713:115:GW210124A:1:1104:14772:14774	DEL_amplicon	95.6	250	11	0	1	250	275	26	6.86e-117	401	G20R7_R1_	G20R7_
M02713:115:GW210124A:1:1104:17511:14928	DEL_amplicon	96.787	249	8	0	1	249	1	249	2.44e-121	416	G20R7_R1_	G20R7_
M02713:115:GW210124A:1:1104:26599:14953	DEL_amplicon	96.8	250	8	0	1	250	275	26	6.82e-122	418	G20R7_R1_	G20R7_
M02713:115:GW210124A:1:1104:28331:14978	DEL_amplicon	96.386	249	9	0	1	249	1	249	1.14e-119	411	G20R7_R1_	G20R7_
M02713:115:GW210124A:1:1104:18743:15138	DEL_amplicon	96.787	249	8	0	1	249	272	24	2.44e-121	416	G20R7_R1_	G20R7_
M02713:115:GW210124A:1:1104:4843:15146	DEL_amplicon	96.787	249	8	0	1	249	1	249	2.44e-121	416	G20R7_R1_	G20R7_
M02713:115:GW210124A:1:1104:22536:15212	DEL_amplicon	96.8	250	8	0	1	250	275	26	6.82e-122	418	G20R7_R1_	G20R7_
M02713:115:GW210124A:1:1104:23835:15229	DEL_amplicon	96.8	250	8	0	1	250	274	25	6.82e-122	418	G20R7_R1_	G20R7_
M02713:115:GW210124A:1:1104:23634:15278	DEL_amplicon	96.386	249	9	0	1	249	1	249	1.14e-119	411	G20R7_R1_	G20R7_
M02713:115:GW210124A:1:1104:19615:15452	DEL_amplicon	96.8	250	8	0	1	250	275	26	6.82e-122	418	G20R7_R1_	G20R7_
M02713:115:GW210124A:1:1104:29412:15549	DEL_amplicon	96.8	250	8	0	1	250	275	26	6.82e-122	418	G20R7_R1_	G20R7_
M02713:115:GW210124A:1:1104:25214:15564	DEL_amplicon	96.787	249	8	0	1	249	1	249	2.44e-121	416	G20R7_R1_	G20R7_
M02713:115:GW210124A:1:1104:26685:15632	DEL_amplicon	96.8	250	8	0	1	250	275	26	6.82e-122	418	G20R7_R1_	G20R7_
M02713:115:GW210124A:1:1104:18605:15705	DEL_amplicon	96.787	249	8	0	1	249	1	249	2.44e-121	416	G20R7_R1_	G20R7_
M02713:115:GW210124A:1:1104:20529:15728	DEL_amplicon	96.787	249	8	0	1	249	1	249	2.44e-121	416	G20R7_R1_	G20R7_
M02713:115:GW210124A:1:1104:24391:15821	DEL_amplicon	96.8	250	8	0	1	250	275	26	6.82e-122	418	G20R7_R1_	G20R7_
M02713:115:GW210124A:1:1104:29077:15830	DEL_amplicon	96.4	250	9	0	1	250	273	24	3.17e-120	412	G20R7_R1_	G20R7_
M02713:115:GW210124A:1:1104:19498:15860	DEL_amplicon	96.8	250	8	0	1	250	275	26	6.82e-122	418	G20R7_R1_	G20R7_
M02713:115:GW210124A:1:1104:23002:15878	DEL_amplicon	96.787	249	8	0	1	249	1	249	2.44e-121	416	G20R7_R1_	G20R7_
M02713:115:GW210124A:1:1104:12300:15882	DEL_amplicon	96.787	249	8	0	1	249	1	249	2.44e-121	416	G20R7_R1_	G20R7_
M02713:115:GW210124A:1:1104:6255:15989	DEL_amplicon	96.4	250	9	0	1	250	275	26	3.17e-120	412	G20R7_R1_	G20R7_
M02713:115:GW210124A:1:1104:14985:16036	DEL_amplicon	96.787	249	8	0	1	249	1	249	2.44e-121	416	G20R7_R1_	G20R7_
M02713:115:GW210124A:1:1104:16019:16120	DEL_amplicon	96.787	249	8	0	1	249	1	249	2.44e-121	416	G20R7_R1_	G20R7_
M02713:115:GW210124A:1:1104:23401:16147	DEL_amplicon	96.8	250	8	0	1	250	274	25	6.82e-122	418	G20R7_R1_	G20R7_
M02713:115:GW210124A:1:1104:28849:16197	DEL_amplicon	96.8	250	8	0	1	250	275	26	6.82e-122	418	G20R7_R1_	G20R7_
M02713:115:GW210124A:1:1104:5713:16289	DEL_amplicon	96.4	250	9	0	1	250	274	25	3.17e-120	412	G20R7_R1_	G20R7_
M02713:115:GW210124A:1:1104:8477:16303	DEL_amplicon	96.787	249	8	0	1	249	1	249	2.44e-121	416	G20R7_R1_	G20R7_
M02713:115:GW210124A:1:1104:2575:16304	DEL_amplicon	96.4	250	9	0	1	250	275	26	3.17e-120	412	G20R7_R1_	G20R7_
M02713:115:GW210124A:1:1104:12492:16361	DEL_amplicon	96.787	249	8	0	1	249	1	249	2.44e-121	416	G20R7_R1_	G20R7_
M02713:115:GW210124A:1:1104:22013:16370	DEL_amplicon	96.8	250	8	0	1	250	274	25	6.82e-122	418	G20R7_R1_	G20R7_
M02713:115:GW210124A:1:1104:15681:16393	DEL_amplicon	96.8	250	8	0	1	250	275	26	6.82e-122	418	G20R7_R1_	G20R7_
M02713:115:GW210124A:1:1104:8059:16413	DEL_amplicon	99.237	131	1	0	1	131	275	145	2.05e-67	237	G20R7_R1_	G20R7_
M02713:115:GW210124A:1:1104:12725:16450	DEL_amplicon	96.8	250	8	0	1	250	275	26	6.82e-122	418	G20R7_R1_	G20R7_
M02713:115:GW210124A:1:1104:22807:16547	DEL_amplicon	96.4	250	9	0	1	250	275	26	3.17e-120	412	G20R7_R1_	G20R7_
M02713:115:GW210124A:1:1104:5971:16588	DEL_amplicon	96.8	250	8	0	1	250	274	25	6.82e-122	418	G20R7_R1_	G20R7_
M02713:115:GW210124A:1:1104:5968:16638	DEL_amplicon	96.787	249	8	0	1	249	1	249	2.44e-121	416	G20R7_R1_	G20R7_
M02713:115:GW210124A:1:1104:7795:16708	DEL_amplicon	95.618	251	10	1	1	250	1	251	6.86e-117	401	G20R7_R1_	G20R7_
M02713:115:GW210124A:1:1104:8235:16772	DEL_amplicon	96	250	10	0	1	250	275	26	1.48e-118	407	G20R7_R1_	G20R7_
M02713:115:GW210124A:1:1104:3384:16788	DEL_amplicon	96.787	249	8	0	1	249	1	249	2.44e-121	416	G20R7_R1_	G20R7_
M02713:115:GW210124A:1:1104:7795:16826	DEL_amplicon	96.8	250	8	0	1	250	275	26	6.82e-122	418	G20R7_R1_	G20R7_
M02713:115:GW210124A:1:1104:12402:16868	DEL_amplicon	96.787	249	8	0	1	249	1	249	2.44e-121	416	G20R7_R1_	G20R7_
M02713:115:GW210124A:1:1104:14184:16950	DEL_amplicon	96.8	250	8	0	1	250	275	26	6.82e-122	418	G20R7_R1_	G20R7_
M02713:115:GW210124A:1:1104:21022:16967	DEL_amplicon	99.237	131	1	0	1	131	275	145	2.05e-67	237	G20R7_R1_	G20R7_
M02713:115:GW210124A:1:1104:16188:16981	DEL_amplicon	96.8	250	8	0	1	250	275	26	6.82e-122	418	G20R7_R1_	G20R7_
M02713:115:GW210124A:1:1104:15101:17019	DEL_amplicon	96.4	250	9	0	1	250	274	25	3.17e-120	412	G20R7_R1_	G20R7_
M02713:115:GW210124A:1:1104:5545:17067	DEL_amplicon	96.8	250	8	0	1	250	275	26	6.82e-122	418	G20R7_R1_	G20R7_
M02713:115:GW210124A:1:1104:28009:17107	DEL_amplicon	96.8	250	8	0	1	250	275	26	6.82e-122	418	G20R7_R1_	G20R7_
M02713:115:GW210124A:1:1104:11673:17183	DEL_amplicon	96.787	249	8	0	1	249	1	249	2.44e-121	416	G20R7_R1_	G20R7_
M02713:115:GW210124A:1:1104:12392:17190	DEL_amplicon	96.8	250	8	0	1	250	275	26	6.82e-122	418	G20R7_R1_	G20R7_
M02713:115:GW210124A:1:1104:26975:17217	DEL_amplicon	96.787	249	8	0	1	249	1	249	2.44e-121	416	G20R7_R1_	G20R7_
M02713:115:GW210124A:1:1104:17749:17278	DEL_amplicon	96.787	249	8	0	1	249	1	249	2.44e-121	416	G20R7_R1_	G20R7_
M02713:115:GW210124A:1:1104:13434:17338	DEL_amplicon	96.386	249	9	0	1	249	1	249	1.14e-119	411	G20R7_R1_	G20R7_
M02713:115:GW210124A:1:1104:28168:17503	DEL_amplicon	96.4	250	9	0	1	250	275	26	3.17e-120	412	G20R7_R1_	G20R7_
M02713:115:GW210124A:1:1104:26250:17567	DEL_amplicon	96.787	249	8	0	1	249	1	249	2.44e-121	416	G20R7_R1_	G20R7_
M02713:115:GW210124A:1:1104:20776:17665	DEL_amplicon	96.8	250	8	0	1	250	275	26	6.82e-122	418	G20R7_R1_	G20R7_
M02713:115:GW210124A:1:1104:24335:17698	DEL_amplicon	96.4	250	9	0	1	250	275	26	3.17e-120	412	G20R7_R1_	G20R7_
M02713:115:GW210124A:1:1104:17410:17724	DEL_amplicon	96.787	249	8	0	1	249	1	249	2.44e-121	416	G20R7_R1_	G20R7_
M02713:115:GW210124A:1:1104:7696:17758	DEL_amplicon	95.2	250	12	0	1	250	275	26	3.19e-115	396	G20R7_R1_	G20R7_
M02713:115:GW210124A:1:1104:12322:18041	DEL_amplicon	96.4	250	9	0	1	250	274	25	3.17e-120	412	G20R7_R1_	G20R7_
M02713:115:GW210124A:1:1104:13368:18104	DEL_amplicon	96.787	249	8	0	1	249	1	249	2.44e-121	416	G20R7_R1_	G20R7_
M02713:115:GW210124A:1:1104:16477:18127	DEL_amplicon	96.8	250	8	0	1	250	274	25	6.82e-122	418	G20R7_R1_	G20R7_
M02713:115:GW210124A:1:1104:4722:18546	DEL_amplicon	96.787	249	8	0	1	249	1	249	2.44e-121	416	G20R7_R1_	G20R7_
M02713:115:GW210124A:1:1104:7448:18563	DEL_amplicon	96.787	249	8	0	1	249	1	249	2.44e-121	416	G20R7_R1_	G20R7_
M02713:115:GW210124A:1:1104:21668:18586	DEL_amplicon	96.8	250	8	0	1	250	275	26	6.82e-122	418	G20R7_R1_	G20R7_
M02713:115:GW210124A:1:1104:18459:18726	DEL_amplicon	96.386	249	9	0	1	249	1	249	1.14e-119	411	G20R7_R1_	G20R7_
M02713:115:GW210124A:1:1104:23729:18738	DEL_amplicon	96.4	250	9	0	1	250	274	25	3.17e-120	412	G20R7_R1_	G20R7_
M02713:115:GW210124A:1:1104:15201:18859	DEL_amplicon	96.787	249	8	0	1	249	1	249	2.44e-121	416	G20R7_R1_	G20R7_
M02713:115:GW210124A:1:1104:21499:18883	DEL_amplicon	96.8	250	8	0	1	250	275	26	6.82e-122	418	G20R7_R1_	G20R7_
M02713:115:GW210124A:1:1104:4076:18933	DEL_amplicon	96.787	249	8	0	1	249	1	249	2.44e-121	416	G20R7_R1_	G20R7_
M02713:115:GW210124A:1:1104:23150:18963	DEL_amplicon	95.984	249	10	0	1	249	1	249	5.28e-118	405	G20R7_R1_	G20R7_
M02713:115:GW210124A:1:1104:26255:18987	DEL_amplicon	96.8	250	8	0	1	250	275	26	6.82e-122	418	G20R7_R1_	G20R7_
M02713:115:GW210124A:1:1104:21777:19021	DEL_amplicon	96.787	249	8	0	1	249	1	249	2.44e-121	416	G20R7_R1_	G20R7_
M02713:115:GW210124A:1:1104:28095:19057	DEL_amplicon	96.386	249	9	0	1	249	1	249	1.14e-119	411	G20R7_R1_	G20R7_
M02713:115:GW210124A:1:1104:16787:19126	DEL_amplicon	96.8	250	8	0	1	250	274	25	6.82e-122	418	G20R7_R1_	G20R7_
M02713:115:GW210124A:1:1104:17709:19134	DEL_amplicon	96.8	250	8	0	1	250	275	26	6.82e-122	418	G20R7_R1_	G20R7_
M02713:115:GW210124A:1:1104:27941:19197	DEL_amplicon	96.787	249	8	0	1	249	272	24	2.44e-121	416	G20R7_R1_	G20R7_
M02713:115:GW210124A:1:1104:10065:19227	DEL_amplicon	95.767	189	8	0	1	189	1	189	5.4e-88	305	G20R7_R1_	G20R7_
M02713:115:GW210124A:1:1104:10544:19393	DEL_amplicon	96.386	249	9	0	1	249	1	249	1.14e-119	411	G20R7_R1_	G20R7_
M02713:115:GW210124A:1:1104:9632:19498	DEL_amplicon	96.787	249	8	0	1	249	1	249	2.44e-121	416	G20R7_R1_	G20R7_
M02713:115:GW210124A:1:1104:27689:19576	DEL_amplicon	96	250	10	0	1	250	275	26	1.48e-118	407	G20R7_R1_	G20R7_
M02713:115:GW210124A:1:1104:14455:19606	DEL_amplicon	96.4	250	9	0	1	250	274	25	3.17e-120	412	G20R7_R1_	G20R7_
M02713:115:GW210124A:1:1104:20190:19662	DEL_amplicon	96.8	250	8	0	1	250	275	26	6.82e-122	418	G20R7_R1_	G20R7_
M02713:115:GW210124A:1:1104:20553:19670	DEL_amplicon	96.4	250	9	0	1	250	275	26	3.17e-120	412	G20R7_R1_	G20R7_
M02713:115:GW210124A:1:1104:17179:19774	DEL_amplicon	96.4	250	9	0	1	250	275	26	3.17e-120	412	G20R7_R1_	G20R7_
M02713:115:GW210124A:1:1104:22064:19857	DEL_amplicon	96.8	250	8	0	1	250	275	26	6.82e-122	418	G20R7_R1_	G20R7_
M02713:115:GW210124A:1:1104:21981:19938	DEL_amplicon	96.4	250	9	0	1	250	275	26	3.17e-120	412	G20R7_R1_	G20R7_
M02713:115:GW210124A:1:1104:6102:20019	DEL_amplicon	96.787	249	8	0	1	249	1	249	2.44e-121	416	G20R7_R1_	G20R7_
M02713:115:GW210124A:1:1104:11036:20113	DEL_amplicon	96.8	250	8	0	1	250	275	26	6.82e-122	418	G20R7_R1_	G20R7_
M02713:115:GW210124A:1:1104:3513:20187	DEL_amplicon	96.787	249	8	0	1	249	1	249	2.44e-121	416	G20R7_R1_	G20R7_
M02713:115:GW210124A:1:1104:26199:20276	DEL_amplicon	96.8	250	8	0	1	250	275	26	6.82e-122	418	G20R7_R1_	G20R7_
M02713:115:GW210124A:1:1104:2972:20339	DEL_amplicon	96.8	250	8	0	1	250	275	26	6.82e-122	418	G20R7_R1_	G20R7_
M02713:115:GW210124A:1:1104:14006:20381	DEL_amplicon	96.787	249	8	0	1	249	1	249	2.44e-121	416	G20R7_R1_	G20R7_
M02713:115:GW210124A:1:1104:4140:20438	DEL_amplicon	96.8	250	8	0	1	250	275	26	6.82e-122	418	G20R7_R1_	G20R7_
M02713:115:GW210124A:1:1104:6224:20439	DEL_amplicon	96.787	249	8	0	1	249	1	249	2.44e-121	416	G20R7_R1_	G20R7_
M02713:115:GW210124A:1:1104:6712:20457	DEL_amplicon	96.8	250	8	0	1	250	275	26	6.82e-122	418	G20R7_R1_	G20R7_
M02713:115:GW210124A:1:1104:6890:20463	DEL_amplicon	96.4	250	9	0	1	250	275	26	3.17e-120	412	G20R7_R1_	G20R7_
M02713:115:GW210124A:1:1104:16244:20464	DEL_amplicon	96.787	249	8	0	1	249	1	249	2.44e-121	416	G20R7_R1_	G20R7_
M02713:115:GW210124A:1:1104:22055:20587	DEL_amplicon	96.4	250	9	0	1	250	275	26	3.17e-120	412	G20R7_R1_	G20R7_
M02713:115:GW210124A:1:1104:17671:20642	DEL_amplicon	96.8	250	8	0	1	250	275	26	6.82e-122	418	G20R7_R1_	G20R7_
M02713:115:GW210124A:1:1104:18675:20669	DEL_amplicon	96.8	250	8	0	1	250	274	25	6.82e-122	418	G20R7_R1_	G20R7_
M02713:115:GW210124A:1:1104:27180:20691	DEL_amplicon	96.787	249	8	0	1	249	1	249	2.44e-121	416	G20R7_R1_	G20R7_
M02713:115:GW210124A:1:1104:21560:20796	DEL_amplicon	96.787	249	8	0	1	249	1	249	2.44e-121	416	G20R7_R1_	G20R7_
M02713:115:GW210124A:1:1104:14273:20988	DEL_amplicon	96.787	249	8	0	1	249	1	249	2.44e-121	416	G20R7_R1_	G20R7_
M02713:115:GW210124A:1:1104:8309:21024	DEL_amplicon	96.8	250	8	0	1	250	275	26	6.82e-122	418	G20R7_R1_	G20R7_
M02713:115:GW210124A:1:1104:3091:21032	DEL_amplicon	99.237	131	1	0	1	131	275	145	2.04e-67	237	G20R7_R1_	G20R7_
M02713:115:GW210124A:1:1104:24725:21087	DEL_amplicon	96.386	249	9	0	1	249	1	249	1.14e-119	411	G20R7_R1_	G20R7_
M02713:115:GW210124A:1:1104:7134:21098	DEL_amplicon	96.8	250	8	0	1	250	275	26	6.82e-122	418	G20R7_R1_	G20R7_
M02713:115:GW210124A:1:1104:25955:21125	DEL_amplicon	96.8	250	8	0	1	250	275	26	6.82e-122	418	G20R7_R1_	G20R7_
M02713:115:GW210124A:1:1104:24585:21133	DEL_amplicon	96.787	249	8	0	1	249	1	249	2.44e-121	416	G20R7_R1_	G20R7_
M02713:115:GW210124A:1:1104:24249:21153	DEL_amplicon	96.8	250	8	0	1	250	274	25	6.82e-122	418	G20R7_R1_	G20R7_
M02713:115:GW210124A:1:1104:3389:21170	DEL_amplicon	96.8	250	8	0	1	250	274	25	6.82e-122	418	G20R7_R1_	G20R7_
M02713:115:GW210124A:1:1104:12135:21218	DEL_amplicon	96.4	250	9	0	1	250	275	26	3.17e-120	412	G20R7_R1_	G20R7_
M02713:115:GW210124A:1:1104:19801:21321	DEL_amplicon	96.8	250	8	0	1	250	275	26	6.82e-122	418	G20R7_R1_	G20R7_
M02713:115:GW210124A:1:1104:21005:21349	DEL_amplicon	96.787	249	8	0	1	249	1	249	2.44e-121	416	G20R7_R1_	G20R7_
M02713:115:GW210124A:1:1104:21551:21357	DEL_amplicon	96.8	250	8	0	1	250	275	26	6.82e-122	418	G20R7_R1_	G20R7_
M02713:115:GW210124A:1:1104:6154:21415	DEL_amplicon	96.386	249	9	0	1	249	1	249	1.14e-119	411	G20R7_R1_	G20R7_
M02713:115:GW210124A:1:1104:17234:21561	DEL_amplicon	96.386	249	9	0	1	249	1	249	1.14e-119	411	G20R7_R1_	G20R7_
M02713:115:GW210124A:1:1104:25479:21625	DEL_amplicon	96.787	249	8	0	1	249	1	249	2.44e-121	416	G20R7_R1_	G20R7_
M02713:115:GW210124A:1:1104:21358:21638	DEL_amplicon	96.787	249	8	0	1	249	1	249	2.44e-121	416	G20R7_R1_	G20R7_
M02713:115:GW210124A:1:1104:25396:21640	DEL_amplicon	96.386	249	9	0	1	249	1	249	1.14e-119	411	G20R7_R1_	G20R7_
M02713:115:GW210124A:1:1104:18003:21705	DEL_amplicon	96.8	250	8	0	1	250	275	26	6.82e-122	418	G20R7_R1_	G20R7_
M02713:115:GW210124A:1:1104:20748:21716	DEL_amplicon	96.8	250	8	0	1	250	275	26	6.82e-122	418	G20R7_R1_	G20R7_
M02713:115:GW210124A:1:1104:4243:21923	DEL_amplicon	96.8	250	8	0	1	250	275	26	6.82e-122	418	G20R7_R1_	G20R7_
M02713:115:GW210124A:1:1104:25719:21976	DEL_amplicon	96.8	250	8	0	1	250	275	26	6.82e-122	418	G20R7_R1_	G20R7_
M02713:115:GW210124A:1:1104:25529:21990	DEL_amplicon	96.8	250	8	0	1	250	275	26	6.82e-122	418	G20R7_R1_	G20R7_
M02713:115:GW210124A:1:1104:6777:22226	DEL_amplicon	96.016	251	9	1	1	250	1	251	1.48e-118	407	G20R7_R1_	G20R7_
M02713:115:GW210124A:1:1104:5575:22416	DEL_amplicon	96.787	249	8	0	1	249	1	249	2.44e-121	416	G20R7_R1_	G20R7_
M02713:115:GW210124A:1:1104:14696:22451	DEL_amplicon	96.8	250	8	0	1	250	275	26	6.82e-122	418	G20R7_R1_	G20R7_
M02713:115:GW210124A:1:1104:25788:22464	DEL_amplicon	96.8	250	8	0	1	250	275	26	6.82e-122	418	G20R7_R1_	G20R7_
M02713:115:GW210124A:1:1104:17510:22537	DEL_amplicon	96.4	250	9	0	1	250	275	26	3.17e-120	412	G20R7_R1_	G20R7_
M02713:115:GW210124A:1:1104:17251:22586	DEL_amplicon	96.386	249	9	0	1	249	1	249	1.14e-119	411	G20R7_R1_	G20R7_
M02713:115:GW210124A:1:1104:26269:22629	DEL_amplicon	96.386	249	9	0	1	249	1	249	1.14e-119	411	G20R7_R1_	G20R7_
M02713:115:GW210124A:1:1104:6582:22644	DEL_amplicon	96.787	249	8	0	1	249	1	249	2.44e-121	416	G20R7_R1_	G20R7_
M02713:115:GW210124A:1:1104:20227:22661	DEL_amplicon	96.386	249	9	0	1	249	1	249	1.14e-119	411	G20R7_R1_	G20R7_
M02713:115:GW210124A:1:1104:26809:22861	DEL_amplicon	96.8	250	8	0	1	250	275	26	6.82e-122	418	G20R7_R1_	G20R7_
M02713:115:GW210124A:1:1104:13068:22932	DEL_amplicon	96.787	249	8	0	1	249	1	249	2.44e-121	416	G20R7_R1_	G20R7_
M02713:115:GW210124A:1:1104:11901:23022	DEL_amplicon	96.4	250	9	0	1	250	275	26	3.17e-120	412	G20R7_R1_	G20R7_
M02713:115:GW210124A:1:1104:5980:23083	DEL_amplicon	96.8	250	8	0	1	250	275	26	6.82e-122	418	G20R7_R1_	G20R7_
M02713:115:GW210124A:1:1104:20632:23145	DEL_amplicon	96.4	250	9	0	1	250	275	26	3.17e-120	412	G20R7_R1_	G20R7_
M02713:115:GW210124A:1:1104:8645:23277	DEL_amplicon	96.8	250	8	0	1	250	275	26	6.82e-122	418	G20R7_R1_	G20R7_
M02713:115:GW210124A:1:1104:16959:23278	DEL_amplicon	96.8	250	8	0	1	250	275	26	6.82e-122	418	G20R7_R1_	G20R7_
M02713:115:GW210124A:1:1104:5904:23308	DEL_amplicon	96.371	248	9	0	1	248	275	28	4.1e-119	409	G20R7_R1_	G20R7_
M02713:115:GW210124A:1:1104:18002:23359	DEL_amplicon	96.787	249	8	0	1	249	1	249	2.44e-121	416	G20R7_R1_	G20R7_
M02713:115:GW210124A:1:1104:8686:23565	DEL_amplicon	96.8	250	8	0	1	250	274	25	6.82e-122	418	G20R7_R1_	G20R7_
M02713:115:GW210124A:1:1104:4999:23571	DEL_amplicon	96.8	250	8	0	1	250	275	26	6.82e-122	418	G20R7_R1_	G20R7_
M02713:115:GW210124A:1:1104:10018:23586	DEL_amplicon	96.4	250	9	0	1	250	275	26	3.17e-120	412	G20R7_R1_	G20R7_
M02713:115:GW210124A:1:1104:18680:23624	DEL_amplicon	96.787	249	8	0	1	249	1	249	2.44e-121	416	G20R7_R1_	G20R7_
M02713:115:GW210124A:1:1104:20279:23632	DEL_amplicon	96.787	249	8	0	1	249	1	249	2.44e-121	416	G20R7_R1_	G20R7_
M02713:115:GW210124A:1:1104:14940:23735	DEL_amplicon	99.237	131	1	0	1	131	275	145	2.03e-67	237	G20R7_R1_	G20R7_
M02713:115:GW210124A:1:1104:17353:23816	DEL_amplicon	96.787	249	8	0	1	249	1	249	2.44e-121	416	G20R7_R1_	G20R7_
M02713:115:GW210124A:1:1104:9022:23874	DEL_amplicon	96.787	249	8	0	1	249	1	249	2.44e-121	416	G20R7_R1_	G20R7_
M02713:115:GW210124A:1:1104:22974:24043	DEL_amplicon	96.8	250	8	0	1	250	275	26	6.82e-122	418	G20R7_R1_	G20R7_
M02713:115:GW210124A:1:1104:17656:24071	DEL_amplicon	96.386	249	9	0	1	249	1	249	1.14e-119	411	G20R7_R1_	G20R7_
M02713:115:GW210124A:1:1104:16152:24169	DEL_amplicon	96.4	250	9	0	1	250	275	26	3.17e-120	412	G20R7_R1_	G20R7_
M02713:115:GW210124A:1:1104:22448:24195	DEL_amplicon	96.787	249	8	0	1	249	1	249	2.44e-121	416	G20R7_R1_	G20R7_
M02713:115:GW210124A:1:1104:8135:24314	DEL_amplicon	96.787	249	8	0	1	249	1	249	2.44e-121	416	G20R7_R1_	G20R7_
M02713:115:GW210124A:1:1104:11276:24394	DEL_amplicon	96.386	249	9	0	1	249	1	249	1.14e-119	411	G20R7_R1_	G20R7_
M02713:115:GW210124A:1:1104:17152:24488	DEL_amplicon	96.4	250	9	0	1	250	275	26	3.17e-120	412	G20R7_R1_	G20R7_
M02713:115:GW210124A:1:1104:18447:24538	DEL_amplicon	96.386	249	9	0	1	249	1	249	1.14e-119	411	G20R7_R1_	G20R7_
M02713:115:GW210124A:1:1104:6147:24703	DEL_amplicon	96.787	249	8	0	1	249	1	249	2.44e-121	416	G20R7_R1_	G20R7_
M02713:115:GW210124A:1:1104:20409:24821	DEL_amplicon	96.787	249	8	0	1	249	1	249	2.44e-121	416	G20R7_R1_	G20R7_
M02713:115:GW210124A:1:1104:18940:24857	DEL_amplicon	96.386	249	9	0	1	249	1	249	1.14e-119	411	G20R7_R1_	G20R7_
M02713:115:GW210124A:1:1104:18279:24979	DEL_amplicon	96.787	249	8	0	1	249	1	249	2.44e-121	416	G20R7_R1_	G20R7_
M02713:115:GW210124A:1:1104:17402:25312	DEL_amplicon	96.4	250	9	0	1	250	274	25	3.17e-120	412	G20R7_R1_	G20R7_
M02713:115:GW210124A:1:1104:24671:25335	DEL_amplicon	96.386	249	9	0	1	249	1	249	1.14e-119	411	G20R7_R1_	G20R7_
M02713:115:GW210124A:1:1104:14680:25347	DEL_amplicon	96.386	249	9	0	1	249	1	249	1.14e-119	411	G20R7_R1_	G20R7_
M02713:115:GW210124A:1:1104:12716:25479	DEL_amplicon	96.296	243	9	0	1	243	243	1	2.4e-116	399	G20R7_R1_	G20R7_
M02713:115:GW210124A:1:1104:8531:25630	DEL_amplicon	96.8	250	8	0	1	250	275	26	6.82e-122	418	G20R7_R1_	G20R7_
M02713:115:GW210124A:1:1104:9316:25662	DEL_amplicon	96.8	250	8	0	1	250	274	25	6.82e-122	418	G20R7_R1_	G20R7_
M02713:115:GW210124A:1:1104:7350:25713	DEL_amplicon	96.787	249	8	0	1	249	1	249	2.44e-121	416	G20R7_R1_	G20R7_
M02713:115:GW210124A:1:1104:23701:25796	DEL_amplicon	96.8	250	8	0	1	250	275	26	6.82e-122	418	G20R7_R1_	G20R7_
M02713:115:GW210124A:1:1104:21670:25865	DEL_amplicon	99.237	131	1	0	100	230	145	275	2.05e-67	237	G20R7_R1_	G20R7_
M02713:115:GW210124A:1:1104:10880:25899	DEL_amplicon	97.189	249	7	0	1	249	1	249	5.25e-123	422	G20R7_R1_	G20R7_
M02713:115:GW210124A:1:1104:9326:26048	DEL_amplicon	96.787	249	8	0	1	249	1	249	2.44e-121	416	G20R7_R1_	G20R7_
M02713:115:GW210124A:1:1104:22983:26054	DEL_amplicon	96.787	249	8	0	1	249	1	249	2.44e-121	416	G20R7_R1_	G20R7_
M02713:115:GW210124A:1:1104:13106:26094	DEL_amplicon	96.787	249	8	0	1	249	1	249	2.44e-121	416	G20R7_R1_	G20R7_
M02713:115:GW210124A:1:1104:11475:26119	DEL_amplicon	96.8	250	8	0	1	250	275	26	6.82e-122	418	G20R7_R1_	G20R7_
M02713:115:GW210124A:1:1104:16817:26240	DEL_amplicon	96.8	250	8	0	1	250	275	26	6.82e-122	418	G20R7_R1_	G20R7_
M02713:115:GW210124A:1:1104:15585:26340	DEL_amplicon	96	250	10	0	1	250	274	25	1.48e-118	407	G20R7_R1_	G20R7_
M02713:115:GW210124A:1:1104:18155:26370	DEL_amplicon	96.787	249	8	0	1	249	1	249	2.44e-121	416	G20R7_R1_	G20R7_
M02713:115:GW210124A:1:1104:12478:26406	DEL_amplicon	96.8	250	8	0	1	250	275	26	6.82e-122	418	G20R7_R1_	G20R7_
M02713:115:GW210124A:1:1104:21452:26486	DEL_amplicon	96.787	249	8	0	1	249	1	249	2.44e-121	416	G20R7_R1_	G20R7_
M02713:115:GW210124A:1:1104:23418:26498	DEL_amplicon	96.787	249	8	0	1	249	1	249	2.44e-121	416	G20R7_R1_	G20R7_
M02713:115:GW210124A:1:1104:14197:26521	DEL_amplicon	96.8	250	8	0	1	250	275	26	6.82e-122	418	G20R7_R1_	G20R7_
M02713:115:GW210124A:1:1104:12816:26652	DEL_amplicon	96.4	250	9	0	1	250	275	26	3.17e-120	412	G20R7_R1_	G20R7_
M02713:115:GW210124A:1:1104:11600:26708	DEL_amplicon	96.787	249	8	0	1	249	1	249	2.44e-121	416	G20R7_R1_	G20R7_
M02713:115:GW210124A:1:1104:13160:26811	DEL_amplicon	96.787	249	8	0	1	249	1	249	2.44e-121	416	G20R7_R1_	G20R7_
M02713:115:GW210124A:1:1104:16031:26859	DEL_amplicon	96.787	249	8	0	1	249	1	249	2.44e-121	416	G20R7_R1_	G20R7_
M02713:115:GW210124A:1:1104:9064:26863	DEL_amplicon	96.4	250	9	0	1	250	275	26	3.17e-120	412	G20R7_R1_	G20R7_
M02713:115:GW210124A:1:1104:14199:26878	DEL_amplicon	96.8	250	8	0	1	250	275	26	6.82e-122	418	G20R7_R1_	G20R7_
M02713:115:GW210124A:1:1104:11212:27153	DEL_amplicon	96.787	249	8	0	1	249	1	249	2.44e-121	416	G20R7_R1_	G20R7_
M02713:115:GW210124A:1:1104:8559:27210	DEL_amplicon	96.787	249	8	0	1	249	1	249	2.44e-121	416	G20R7_R1_	G20R7_
M02713:115:GW210124A:1:1104:21505:27471	DEL_amplicon	96.4	250	9	0	1	250	274	25	3.17e-120	412	G20R7_R1_	G20R7_
M02713:115:GW210124A:1:1104:19137:27498	DEL_amplicon	96.386	249	9	0	1	249	1	249	1.14e-119	411	G20R7_R1_	G20R7_
M02713:115:GW210124A:1:1104:12013:27573	DEL_amplicon	100	135	0	0	1	135	1	135	2.46e-71	250	G20R7_R1_	G20R7_
M02713:115:GW210124A:1:1104:17326:27795	DEL_amplicon	96.787	249	8	0	1	249	1	249	2.44e-121	416	G20R7_R1_	G20R7_
M02713:115:GW210124A:1:1104:19772:28063	DEL_amplicon	96.8	250	8	0	1	250	275	26	6.82e-122	418	G20R7_R1_	G20R7_
M02713:115:GW210124A:1:1104:15391:28334	DEL_amplicon	96.386	249	9	0	1	249	1	249	1.14e-119	411	G20R7_R1_	G20R7_
M02713:115:GW210124A:1:1104:14553:28471	DEL_amplicon	96.8	250	8	0	1	250	275	26	6.82e-122	418	G20R7_R1_	G20R7_
M02713:115:GW210124A:1:1104:15278:28690	DEL_amplicon	96.787	249	8	0	1	249	1	249	2.44e-121	416	G20R7_R1_	G20R7_
M02713:115:GW210124A:1:1104:16085:28918	DEL_amplicon	95.984	249	10	0	1	249	1	249	5.28e-118	405	G20R7_R1_	G20R7_
M02713:115:GW210124A:1:1104:16197:29209	DEL_amplicon	96.8	250	8	0	1	250	275	26	6.82e-122	418	G20R7_R1_	G20R7_
M02713:115:GW210124A:1:1105:15059:1717	DEL_amplicon	96.787	249	8	0	1	249	1	249	2.44e-121	416	G20R7_R1_	G20R7_
M02713:115:GW210124A:1:1105:17145:1908	DEL_amplicon	96.787	249	8	0	1	249	1	249	2.44e-121	416	G20R7_R1_	G20R7_
M02713:115:GW210124A:1:1105:12270:2031	DEL_amplicon	96.787	249	8	0	1	249	1	249	2.44e-121	416	G20R7_R1_	G20R7_
M02713:115:GW210124A:1:1105:15769:2115	DEL_amplicon	95.618	251	10	1	1	250	1	251	6.86e-117	401	G20R7_R1_	G20R7_
M02713:115:GW210124A:1:1105:11049:2592	DEL_amplicon	96.8	250	8	0	1	250	275	26	6.82e-122	418	G20R7_R1_	G20R7_
M02713:115:GW210124A:1:1105:16280:2713	DEL_amplicon	96.787	249	8	0	1	249	1	249	2.44e-121	416	G20R7_R1_	G20R7_
M02713:115:GW210124A:1:1105:19952:2740	DEL_amplicon	96.8	250	8	0	1	250	275	26	6.82e-122	418	G20R7_R1_	G20R7_
M02713:115:GW210124A:1:1105:12321:2951	DEL_amplicon	96.386	249	9	0	1	249	1	249	1.14e-119	411	G20R7_R1_	G20R7_
M02713:115:GW210124A:1:1105:20305:2966	DEL_amplicon	96.787	249	8	0	1	249	1	249	2.44e-121	416	G20R7_R1_	G20R7_
M02713:115:GW210124A:1:1105:16318:3192	DEL_amplicon	96.386	249	9	0	1	249	1	249	1.14e-119	411	G20R7_R1_	G20R7_
M02713:115:GW210124A:1:1105:19161:3384	DEL_amplicon	96.8	250	8	0	1	250	275	26	6.82e-122	418	G20R7_R1_	G20R7_
M02713:115:GW210124A:1:1105:13908:3637	DEL_amplicon	96.8	250	8	0	1	250	275	26	6.82e-122	418	G20R7_R1_	G20R7_
M02713:115:GW210124A:1:1105:17690:3658	DEL_amplicon	96.787	249	8	0	1	249	1	249	2.44e-121	416	G20R7_R1_	G20R7_
M02713:115:GW210124A:1:1105:21104:3773	DEL_amplicon	96.8	250	8	0	1	250	274	25	6.82e-122	418	G20R7_R1_	G20R7_
M02713:115:GW210124A:1:1105:8425:3781	DEL_amplicon	96.386	249	9	0	1	249	1	249	1.14e-119	411	G20R7_R1_	G20R7_
M02713:115:GW210124A:1:1105:10035:3921	DEL_amplicon	96.4	250	9	0	1	250	275	26	3.17e-120	412	G20R7_R1_	G20R7_
M02713:115:GW210124A:1:1105:16044:3970	DEL_amplicon	96.8	250	8	0	1	250	275	26	6.82e-122	418	G20R7_R1_	G20R7_
M02713:115:GW210124A:1:1105:10495:4045	DEL_amplicon	96.787	249	8	0	1	249	1	249	2.44e-121	416	G20R7_R1_	G20R7_
M02713:115:GW210124A:1:1105:10398:4070	DEL_amplicon	96.386	249	9	0	1	249	1	249	1.14e-119	411	G20R7_R1_	G20R7_
M02713:115:GW210124A:1:1105:23253:4153	DEL_amplicon	96.8	250	8	0	1	250	275	26	6.82e-122	418	G20R7_R1_	G20R7_
M02713:115:GW210124A:1:1105:12893:4165	DEL_amplicon	96	250	10	0	1	250	275	26	1.48e-118	407	G20R7_R1_	G20R7_
M02713:115:GW210124A:1:1105:15075:4221	DEL_amplicon	96.8	250	8	0	1	250	275	26	6.82e-122	418	G20R7_R1_	G20R7_
M02713:115:GW210124A:1:1105:9428:4249	DEL_amplicon	96.8	250	8	0	1	250	275	26	6.82e-122	418	G20R7_R1_	G20R7_
M02713:115:GW210124A:1:1105:14368:4501	DEL_amplicon	96.787	249	8	0	1	249	1	249	2.44e-121	416	G20R7_R1_	G20R7_
M02713:115:GW210124A:1:1105:15084:4520	DEL_amplicon	96.8	250	8	0	1	250	275	26	6.82e-122	418	G20R7_R1_	G20R7_
M02713:115:GW210124A:1:1105:20686:4660	DEL_amplicon	96.4	250	9	0	1	250	275	26	3.17e-120	412	G20R7_R1_	G20R7_
M02713:115:GW210124A:1:1105:24044:4680	DEL_amplicon	96.787	249	8	0	1	249	1	249	2.44e-121	416	G20R7_R1_	G20R7_
M02713:115:GW210124A:1:1105:9899:4712	DEL_amplicon	96.787	249	8	0	1	249	1	249	2.44e-121	416	G20R7_R1_	G20R7_
M02713:115:GW210124A:1:1105:10294:4748	DEL_amplicon	99.237	131	1	0	54	184	275	145	2.05e-67	237	G20R7_R1_	G20R7_
M02713:115:GW210124A:1:1105:6641:4847	DEL_amplicon	96.787	249	8	0	1	249	1	249	2.44e-121	416	G20R7_R1_	G20R7_
M02713:115:GW210124A:1:1105:11375:5045	DEL_amplicon	96	250	10	0	1	250	275	26	1.48e-118	407	G20R7_R1_	G20R7_
M02713:115:GW210124A:1:1105:6527:5066	DEL_amplicon	96.8	250	8	0	1	250	274	25	6.82e-122	418	G20R7_R1_	G20R7_
M02713:115:GW210124A:1:1105:14486:5149	DEL_amplicon	96.8	250	8	0	1	250	275	26	6.82e-122	418	G20R7_R1_	G20R7_
M02713:115:GW210124A:1:1105:9343:5307	DEL_amplicon	96.787	249	8	0	1	249	1	249	2.44e-121	416	G20R7_R1_	G20R7_
M02713:115:GW210124A:1:1105:23902:5544	DEL_amplicon	99.237	131	1	0	100	230	145	275	1.96e-67	237	G20R7_R1_	G20R7_
M02713:115:GW210124A:1:1105:20022:5547	DEL_amplicon	96.787	249	8	0	1	249	1	249	2.44e-121	416	G20R7_R1_	G20R7_
M02713:115:GW210124A:1:1105:10278:5608	DEL_amplicon	96.787	249	8	0	1	249	1	249	2.44e-121	416	G20R7_R1_	G20R7_
M02713:115:GW210124A:1:1105:17971:5707	DEL_amplicon	96.8	250	8	0	1	250	275	26	6.82e-122	418	G20R7_R1_	G20R7_
M02713:115:GW210124A:1:1105:24232:5715	DEL_amplicon	96.787	249	8	0	1	249	1	249	2.44e-121	416	G20R7_R1_	G20R7_
M02713:115:GW210124A:1:1105:12869:5870	DEL_amplicon	96.8	250	8	0	1	250	275	26	6.82e-122	418	G20R7_R1_	G20R7_
M02713:115:GW210124A:1:1105:14254:5955	DEL_amplicon	96.787	249	8	0	1	249	1	249	2.44e-121	416	G20R7_R1_	G20R7_
M02713:115:GW210124A:1:1105:9551:6112	DEL_amplicon	96.4	250	9	0	1	250	275	26	3.17e-120	412	G20R7_R1_	G20R7_
M02713:115:GW210124A:1:1105:20689:6134	DEL_amplicon	96.386	249	9	0	1	249	1	249	1.14e-119	411	G20R7_R1_	G20R7_
M02713:115:GW210124A:1:1105:20231:6256	DEL_amplicon	96.8	250	8	0	1	250	275	26	6.82e-122	418	G20R7_R1_	G20R7_
M02713:115:GW210124A:1:1105:20008:6400	DEL_amplicon	96.787	249	8	0	1	249	1	249	2.44e-121	416	G20R7_R1_	G20R7_
M02713:115:GW210124A:1:1105:10261:6586	DEL_amplicon	96.787	249	8	0	1	249	1	249	2.44e-121	416	G20R7_R1_	G20R7_
M02713:115:GW210124A:1:1105:6138:6621	DEL_amplicon	96.761	247	8	0	1	247	1	247	3.13e-120	412	G20R7_R1_	G20R7_
M02713:115:GW210124A:1:1105:19393:6652	DEL_amplicon	96.8	250	8	0	1	250	274	25	6.82e-122	418	G20R7_R1_	G20R7_
M02713:115:GW210124A:1:1105:24759:6661	DEL_amplicon	96.016	251	9	1	1	250	1	251	1.48e-118	407	G20R7_R1_	G20R7_
M02713:115:GW210124A:1:1105:7757:6791	DEL_amplicon	96.8	250	8	0	1	250	275	26	6.82e-122	418	G20R7_R1_	G20R7_
M02713:115:GW210124A:1:1105:9263:7174	DEL_amplicon	96.8	250	8	0	1	250	275	26	6.82e-122	418	G20R7_R1_	G20R7_
M02713:115:GW210124A:1:1105:6154:7174	DEL_amplicon	96.386	249	9	0	1	249	1	249	1.14e-119	411	G20R7_R1_	G20R7_
M02713:115:GW210124A:1:1105:18015:7252	DEL_amplicon	96.8	250	8	0	1	250	274	25	6.82e-122	418	G20R7_R1_	G20R7_
M02713:115:GW210124A:1:1105:14962:7272	DEL_amplicon	96.787	249	8	0	1	249	1	249	2.44e-121	416	G20R7_R1_	G20R7_
M02713:115:GW210124A:1:1105:18396:7290	DEL_amplicon	96.4	250	9	0	1	250	274	25	3.17e-120	412	G20R7_R1_	G20R7_
M02713:115:GW210124A:1:1105:15262:7345	DEL_amplicon	96.8	250	8	0	1	250	275	26	6.82e-122	418	G20R7_R1_	G20R7_
M02713:115:GW210124A:1:1105:6706:7398	DEL_amplicon	96.8	250	8	0	1	250	275	26	6.82e-122	418	G20R7_R1_	G20R7_
M02713:115:GW210124A:1:1105:12956:7477	DEL_amplicon	96.8	250	8	0	1	250	275	26	6.82e-122	418	G20R7_R1_	G20R7_
M02713:115:GW210124A:1:1105:27135:7503	DEL_amplicon	96.8	250	8	0	1	250	275	26	6.82e-122	418	G20R7_R1_	G20R7_
M02713:115:GW210124A:1:1105:12033:7644	DEL_amplicon	96.8	250	8	0	1	250	275	26	6.82e-122	418	G20R7_R1_	G20R7_
M02713:115:GW210124A:1:1105:16932:7683	DEL_amplicon	96.787	249	8	0	1	249	272	24	2.44e-121	416	G20R7_R1_	G20R7_
M02713:115:GW210124A:1:1105:19240:7697	DEL_amplicon	96.4	250	9	0	1	250	275	26	3.17e-120	412	G20R7_R1_	G20R7_
M02713:115:GW210124A:1:1105:6822:7861	DEL_amplicon	96.787	249	8	0	1	249	1	249	2.44e-121	416	G20R7_R1_	G20R7_
M02713:115:GW210124A:1:1105:15944:7876	DEL_amplicon	96.386	249	9	0	1	249	1	249	1.14e-119	411	G20R7_R1_	G20R7_
M02713:115:GW210124A:1:1105:6998:7996	DEL_amplicon	96.787	249	8	0	1	249	1	249	2.44e-121	416	G20R7_R1_	G20R7_
M02713:115:GW210124A:1:1105:13057:8062	DEL_amplicon	96.787	249	8	0	1	249	1	249	2.44e-121	416	G20R7_R1_	G20R7_
M02713:115:GW210124A:1:1105:14745:8080	DEL_amplicon	96.787	249	8	0	1	249	1	249	2.44e-121	416	G20R7_R1_	G20R7_
M02713:115:GW210124A:1:1105:9202:8085	DEL_amplicon	96.8	250	8	0	1	250	275	26	6.82e-122	418	G20R7_R1_	G20R7_
M02713:115:GW210124A:1:1105:15298:8091	DEL_amplicon	96.787	249	8	0	1	249	1	249	2.44e-121	416	G20R7_R1_	G20R7_
M02713:115:GW210124A:1:1105:22484:8217	DEL_amplicon	96.386	249	9	0	1	249	1	249	1.14e-119	411	G20R7_R1_	G20R7_
M02713:115:GW210124A:1:1105:11065:8224	DEL_amplicon	96.4	250	9	0	1	250	275	26	3.17e-120	412	G20R7_R1_	G20R7_
M02713:115:GW210124A:1:1105:22912:8258	DEL_amplicon	98.473	131	2	0	118	248	131	1	9.45e-66	231	G20R7_R1_	G20R7_
M02713:115:GW210124A:1:1105:11786:8343	DEL_amplicon	96.787	249	8	0	1	249	1	249	2.44e-121	416	G20R7_R1_	G20R7_
M02713:115:GW210124A:1:1105:9847:8375	DEL_amplicon	96.4	250	9	0	1	250	275	26	3.17e-120	412	G20R7_R1_	G20R7_
M02713:115:GW210124A:1:1105:24483:8395	DEL_amplicon	96.386	249	9	0	1	249	1	249	1.14e-119	411	G20R7_R1_	G20R7_
M02713:115:GW210124A:1:1105:6196:8434	DEL_amplicon	96.787	249	8	0	1	249	1	249	2.44e-121	416	G20R7_R1_	G20R7_
M02713:115:GW210124A:1:1105:4443:8542	DEL_amplicon	96.787	249	8	0	1	249	1	249	2.44e-121	416	G20R7_R1_	G20R7_
M02713:115:GW210124A:1:1105:25662:8639	DEL_amplicon	96.787	249	8	0	1	249	1	249	2.44e-121	416	G20R7_R1_	G20R7_
M02713:115:GW210124A:1:1105:12334:8687	DEL_amplicon	99.237	131	1	0	1	131	275	145	2.02e-67	237	G20R7_R1_	G20R7_
M02713:115:GW210124A:1:1105:24649:8691	DEL_amplicon	96.8	250	8	0	1	250	275	26	6.82e-122	418	G20R7_R1_	G20R7_
M02713:115:GW210124A:1:1105:21703:8831	DEL_amplicon	96.8	250	8	0	1	250	275	26	6.82e-122	418	G20R7_R1_	G20R7_
M02713:115:GW210124A:1:1105:20739:8860	DEL_amplicon	96.8	250	8	0	1	250	275	26	6.82e-122	418	G20R7_R1_	G20R7_
M02713:115:GW210124A:1:1105:21586:8872	DEL_amplicon	96.787	249	8	0	1	249	1	249	2.44e-121	416	G20R7_R1_	G20R7_
M02713:115:GW210124A:1:1105:5415:8875	DEL_amplicon	96.4	250	9	0	1	250	275	26	3.17e-120	412	G20R7_R1_	G20R7_
M02713:115:GW210124A:1:1105:14939:8921	DEL_amplicon	96.8	250	8	0	1	250	275	26	6.82e-122	418	G20R7_R1_	G20R7_
M02713:115:GW210124A:1:1105:11239:9004	DEL_amplicon	96.787	249	8	0	1	249	1	249	2.44e-121	416	G20R7_R1_	G20R7_
M02713:115:GW210124A:1:1105:14875:9047	DEL_amplicon	99.237	131	1	0	100	230	145	275	2.04e-67	237	G20R7_R1_	G20R7_
M02713:115:GW210124A:1:1105:20124:9098	DEL_amplicon	95.767	189	8	0	1	189	1	189	5.42e-88	305	G20R7_R1_	G20R7_
M02713:115:GW210124A:1:1105:15791:9113	DEL_amplicon	96.8	250	8	0	1	250	275	26	6.82e-122	418	G20R7_R1_	G20R7_
M02713:115:GW210124A:1:1105:15707:9209	DEL_amplicon	96.8	250	8	0	1	250	274	25	6.82e-122	418	G20R7_R1_	G20R7_
M02713:115:GW210124A:1:1105:16187:9236	DEL_amplicon	96.4	250	9	0	1	250	275	26	3.17e-120	412	G20R7_R1_	G20R7_
M02713:115:GW210124A:1:1105:4553:9294	DEL_amplicon	96.8	250	8	0	1	250	275	26	6.82e-122	418	G20R7_R1_	G20R7_
M02713:115:GW210124A:1:1105:22924:9297	DEL_amplicon	96.8	250	8	0	1	250	274	25	6.82e-122	418	G20R7_R1_	G20R7_
M02713:115:GW210124A:1:1105:13399:9334	DEL_amplicon	96.386	249	9	0	1	249	1	249	1.14e-119	411	G20R7_R1_	G20R7_
M02713:115:GW210124A:1:1105:12446:9447	DEL_amplicon	96.8	250	8	0	1	250	274	25	6.82e-122	418	G20R7_R1_	G20R7_
M02713:115:GW210124A:1:1105:11552:9551	DEL_amplicon	96.787	249	8	0	1	249	1	249	2.44e-121	416	G20R7_R1_	G20R7_
M02713:115:GW210124A:1:1105:4814:9581	DEL_amplicon	96.787	249	8	0	1	249	1	249	2.44e-121	416	G20R7_R1_	G20R7_
M02713:115:GW210124A:1:1105:14984:9661	DEL_amplicon	96.8	250	8	0	1	250	275	26	6.82e-122	418	G20R7_R1_	G20R7_
M02713:115:GW210124A:1:1105:27992:9832	DEL_amplicon	96.4	250	9	0	1	250	275	26	3.17e-120	412	G20R7_R1_	G20R7_
M02713:115:GW210124A:1:1105:26696:9985	DEL_amplicon	96.787	249	8	0	1	249	1	249	2.44e-121	416	G20R7_R1_	G20R7_
M02713:115:GW210124A:1:1105:25611:10029	DEL_amplicon	96.8	250	8	0	1	250	275	26	6.82e-122	418	G20R7_R1_	G20R7_
M02713:115:GW210124A:1:1105:5057:10046	DEL_amplicon	96.8	250	8	0	1	250	275	26	6.82e-122	418	G20R7_R1_	G20R7_
M02713:115:GW210124A:1:1105:27875:10046	DEL_amplicon	96.386	249	9	0	1	249	1	249	1.14e-119	411	G20R7_R1_	G20R7_
M02713:115:GW210124A:1:1105:13326:10064	DEL_amplicon	96.386	249	9	0	1	249	1	249	1.14e-119	411	G20R7_R1_	G20R7_
M02713:115:GW210124A:1:1105:13108:10111	DEL_amplicon	96.4	250	9	0	1	250	275	26	3.17e-120	412	G20R7_R1_	G20R7_
M02713:115:GW210124A:1:1105:16765:10173	DEL_amplicon	96.787	249	8	0	1	249	1	249	2.44e-121	416	G20R7_R1_	G20R7_
M02713:115:GW210124A:1:1105:15382:10192	DEL_amplicon	96.8	250	8	0	1	250	275	26	6.82e-122	418	G20R7_R1_	G20R7_
M02713:115:GW210124A:1:1105:4127:10202	DEL_amplicon	96.8	250	8	0	1	250	275	26	6.82e-122	418	G20R7_R1_	G20R7_
M02713:115:GW210124A:1:1105:5042:10253	DEL_amplicon	96.8	250	8	0	1	250	274	25	6.82e-122	418	G20R7_R1_	G20R7_
M02713:115:GW210124A:1:1105:3488:10266	DEL_amplicon	96.8	250	8	0	1	250	275	26	6.82e-122	418	G20R7_R1_	G20R7_
M02713:115:GW210124A:1:1105:26833:10306	DEL_amplicon	96	250	10	0	1	250	275	26	1.48e-118	407	G20R7_R1_	G20R7_
M02713:115:GW210124A:1:1105:9771:10344	DEL_amplicon	96.787	249	8	0	1	249	1	249	2.44e-121	416	G20R7_R1_	G20R7_
M02713:115:GW210124A:1:1105:15262:10376	DEL_amplicon	96.8	250	8	0	1	250	275	26	6.82e-122	418	G20R7_R1_	G20R7_
M02713:115:GW210124A:1:1105:11569:10461	DEL_amplicon	96.787	249	8	0	1	249	1	249	2.44e-121	416	G20R7_R1_	G20R7_
M02713:115:GW210124A:1:1105:4288:10464	DEL_amplicon	96.787	249	8	0	1	249	1	249	2.44e-121	416	G20R7_R1_	G20R7_
M02713:115:GW210124A:1:1105:24727:10678	DEL_amplicon	96.787	249	8	0	1	249	1	249	2.44e-121	416	G20R7_R1_	G20R7_
M02713:115:GW210124A:1:1105:4763:10680	DEL_amplicon	100	135	0	0	99	233	135	1	2.46e-71	250	G20R7_R1_	G20R7_
M02713:115:GW210124A:1:1105:8620:10685	DEL_amplicon	96.8	250	8	0	1	250	274	25	6.82e-122	418	G20R7_R1_	G20R7_
M02713:115:GW210124A:1:1105:24890:10709	DEL_amplicon	99.237	131	1	0	1	131	275	145	1.9e-67	237	G20R7_R1_	G20R7_
M02713:115:GW210124A:1:1105:19922:10746	DEL_amplicon	96.8	250	8	0	1	250	275	26	6.82e-122	418	G20R7_R1_	G20R7_
M02713:115:GW210124A:1:1105:23046:10802	DEL_amplicon	96.386	249	9	0	1	249	1	249	1.14e-119	411	G20R7_R1_	G20R7_
M02713:115:GW210124A:1:1105:18064:11020	DEL_amplicon	96.787	249	8	0	1	249	1	249	2.44e-121	416	G20R7_R1_	G20R7_
M02713:115:GW210124A:1:1105:14426:11111	DEL_amplicon	96.8	250	8	0	1	250	275	26	6.82e-122	418	G20R7_R1_	G20R7_
M02713:115:GW210124A:1:1105:25747:11295	DEL_amplicon	96.787	249	8	0	1	249	1	249	2.44e-121	416	G20R7_R1_	G20R7_
M02713:115:GW210124A:1:1105:11564:11377	DEL_amplicon	96.4	250	9	0	1	250	275	26	3.17e-120	412	G20R7_R1_	G20R7_
M02713:115:GW210124A:1:1105:27203:11411	DEL_amplicon	96.8	250	8	0	1	250	275	26	6.82e-122	418	G20R7_R1_	G20R7_
M02713:115:GW210124A:1:1105:28833:11449	DEL_amplicon	96.8	250	8	0	1	250	275	26	6.82e-122	418	G20R7_R1_	G20R7_
M02713:115:GW210124A:1:1105:8628:11502	DEL_amplicon	96.8	250	8	0	1	250	274	25	6.82e-122	418	G20R7_R1_	G20R7_
M02713:115:GW210124A:1:1105:14673:11640	DEL_amplicon	96.4	250	9	0	1	250	275	26	3.17e-120	412	G20R7_R1_	G20R7_
M02713:115:GW210124A:1:1105:26805:11647	DEL_amplicon	100	135	0	0	99	233	135	1	2.46e-71	250	G20R7_R1_	G20R7_
M02713:115:GW210124A:1:1105:25527:11655	DEL_amplicon	96.4	250	9	0	1	250	274	25	3.17e-120	412	G20R7_R1_	G20R7_
M02713:115:GW210124A:1:1105:20354:11792	DEL_amplicon	96.8	250	8	0	1	250	274	25	6.82e-122	418	G20R7_R1_	G20R7_
M02713:115:GW210124A:1:1105:7794:11806	DEL_amplicon	96.8	250	8	0	1	250	274	25	6.82e-122	418	G20R7_R1_	G20R7_
M02713:115:GW210124A:1:1105:13351:11830	DEL_amplicon	96.787	249	8	0	1	249	1	249	2.44e-121	416	G20R7_R1_	G20R7_
M02713:115:GW210124A:1:1105:10035:11878	DEL_amplicon	96.787	249	8	0	1	249	1	249	2.44e-121	416	G20R7_R1_	G20R7_
M02713:115:GW210124A:1:1105:21691:11931	DEL_amplicon	96.787	249	8	0	1	249	1	249	2.44e-121	416	G20R7_R1_	G20R7_
M02713:115:GW210124A:1:1105:21432:11976	DEL_amplicon	96.787	249	8	0	1	249	1	249	2.44e-121	416	G20R7_R1_	G20R7_
M02713:115:GW210124A:1:1105:8569:12065	DEL_amplicon	96.4	250	9	0	1	250	275	26	3.17e-120	412	G20R7_R1_	G20R7_
M02713:115:GW210124A:1:1105:15002:12069	DEL_amplicon	96.8	250	8	0	1	250	275	26	6.82e-122	418	G20R7_R1_	G20R7_
M02713:115:GW210124A:1:1105:27066:12086	DEL_amplicon	96.4	250	9	0	1	250	274	25	3.17e-120	412	G20R7_R1_	G20R7_
M02713:115:GW210124A:1:1105:11193:12094	DEL_amplicon	96.8	250	8	0	1	250	275	26	6.82e-122	418	G20R7_R1_	G20R7_
M02713:115:GW210124A:1:1105:13482:12147	DEL_amplicon	96.787	249	8	0	1	249	1	249	2.44e-121	416	G20R7_R1_	G20R7_
M02713:115:GW210124A:1:1105:28097:12266	DEL_amplicon	96.4	250	9	0	1	250	274	25	3.17e-120	412	G20R7_R1_	G20R7_
M02713:115:GW210124A:1:1105:29332:12273	DEL_amplicon	96.386	249	9	0	1	249	1	249	1.14e-119	411	G20R7_R1_	G20R7_
M02713:115:GW210124A:1:1105:11421:12338	DEL_amplicon	96.787	249	8	0	1	249	1	249	2.44e-121	416	G20R7_R1_	G20R7_
M02713:115:GW210124A:1:1105:25242:12516	DEL_amplicon	96.787	249	8	0	1	249	1	249	2.44e-121	416	G20R7_R1_	G20R7_
M02713:115:GW210124A:1:1105:9047:12524	DEL_amplicon	96.8	250	8	0	1	250	275	26	6.82e-122	418	G20R7_R1_	G20R7_
M02713:115:GW210124A:1:1105:15844:12634	DEL_amplicon	96.787	249	8	0	1	249	1	249	2.44e-121	416	G20R7_R1_	G20R7_
M02713:115:GW210124A:1:1105:11296:12703	DEL_amplicon	96.787	249	8	0	1	249	1	249	2.44e-121	416	G20R7_R1_	G20R7_
M02713:115:GW210124A:1:1105:15725:12794	DEL_amplicon	96.787	249	8	0	1	249	1	249	2.44e-121	416	G20R7_R1_	G20R7_
M02713:115:GW210124A:1:1105:17387:12798	DEL_amplicon	96.4	250	9	0	1	250	275	26	3.17e-120	412	G20R7_R1_	G20R7_
M02713:115:GW210124A:1:1105:20544:12821	DEL_amplicon	96.8	250	8	0	1	250	275	26	6.82e-122	418	G20R7_R1_	G20R7_
M02713:115:GW210124A:1:1105:25359:12959	DEL_amplicon	96.386	249	9	0	1	249	1	249	1.14e-119	411	G20R7_R1_	G20R7_
M02713:115:GW210124A:1:1105:11244:13002	DEL_amplicon	96	250	10	0	1	250	275	26	1.48e-118	407	G20R7_R1_	G20R7_
M02713:115:GW210124A:1:1105:7816:13019	DEL_amplicon	96.8	250	8	0	1	250	275	26	6.82e-122	418	G20R7_R1_	G20R7_
M02713:115:GW210124A:1:1105:29403:13037	DEL_amplicon	96.787	249	8	0	1	249	1	249	2.44e-121	416	G20R7_R1_	G20R7_
M02713:115:GW210124A:1:1105:16344:13109	DEL_amplicon	96.787	249	8	0	1	249	1	249	2.44e-121	416	G20R7_R1_	G20R7_
M02713:115:GW210124A:1:1105:13208:13191	DEL_amplicon	96.761	247	8	0	1	247	1	247	3.13e-120	412	G20R7_R1_	G20R7_
M02713:115:GW210124A:1:1105:10414:13215	DEL_amplicon	96.787	249	8	0	1	249	274	26	2.45e-121	416	G20R7_R1_	G20R7_
M02713:115:GW210124A:1:1105:6074:13260	DEL_amplicon	96.787	249	8	0	1	249	1	249	2.44e-121	416	G20R7_R1_	G20R7_
M02713:115:GW210124A:1:1105:25968:13450	DEL_amplicon	96.4	250	9	0	1	250	274	25	3.17e-120	412	G20R7_R1_	G20R7_
M02713:115:GW210124A:1:1105:28666:13482	DEL_amplicon	96.4	250	9	0	1	250	275	26	3.17e-120	412	G20R7_R1_	G20R7_
M02713:115:GW210124A:1:1105:17164:13492	DEL_amplicon	96.787	249	8	0	1	249	1	249	2.44e-121	416	G20R7_R1_	G20R7_
M02713:115:GW210124A:1:1105:10213:13498	DEL_amplicon	96.4	250	9	0	1	250	275	26	3.17e-120	412	G20R7_R1_	G20R7_
M02713:115:GW210124A:1:1105:15272:13554	DEL_amplicon	96.4	250	9	0	1	250	275	26	3.17e-120	412	G20R7_R1_	G20R7_
M02713:115:GW210124A:1:1105:9116:13611	DEL_amplicon	96.787	249	8	0	1	249	1	249	2.44e-121	416	G20R7_R1_	G20R7_
M02713:115:GW210124A:1:1105:16645:13679	DEL_amplicon	96.787	249	8	0	1	249	1	249	2.44e-121	416	G20R7_R1_	G20R7_
M02713:115:GW210124A:1:1105:1882:13706	DEL_amplicon	96.8	250	8	0	1	250	275	26	6.82e-122	418	G20R7_R1_	G20R7_
M02713:115:GW210124A:1:1105:19351:13716	DEL_amplicon	96.787	249	8	0	1	249	1	249	2.44e-121	416	G20R7_R1_	G20R7_
M02713:115:GW210124A:1:1105:7249:13721	DEL_amplicon	96.4	250	8	1	1	249	275	26	1.14e-119	411	G20R7_R1_	G20R7_
M02713:115:GW210124A:1:1105:25331:13802	DEL_amplicon	96.787	249	8	0	1	249	1	249	2.44e-121	416	G20R7_R1_	G20R7_
M02713:115:GW210124A:1:1105:24361:13807	DEL_amplicon	96.8	250	8	0	1	250	275	26	6.82e-122	418	G20R7_R1_	G20R7_
M02713:115:GW210124A:1:1105:19096:13814	DEL_amplicon	96.386	249	9	0	1	249	1	249	1.14e-119	411	G20R7_R1_	G20R7_
M02713:115:GW210124A:1:1105:8187:13858	DEL_amplicon	96.787	249	8	0	1	249	1	249	2.44e-121	416	G20R7_R1_	G20R7_
M02713:115:GW210124A:1:1105:15071:13897	DEL_amplicon	96.8	250	8	0	1	250	275	26	6.82e-122	418	G20R7_R1_	G20R7_
M02713:115:GW210124A:1:1105:9350:13923	DEL_amplicon	96.4	250	9	0	1	250	275	26	3.17e-120	412	G20R7_R1_	G20R7_
M02713:115:GW210124A:1:1105:8561:13953	DEL_amplicon	95.582	249	11	0	1	249	1	249	2.46e-116	399	G20R7_R1_	G20R7_
M02713:115:GW210124A:1:1105:24850:13963	DEL_amplicon	96.4	250	9	0	1	250	275	26	3.17e-120	412	G20R7_R1_	G20R7_
M02713:115:GW210124A:1:1105:9273:14042	DEL_amplicon	96.787	249	8	0	1	249	1	249	2.44e-121	416	G20R7_R1_	G20R7_
M02713:115:GW210124A:1:1105:7066:14124	DEL_amplicon	96.787	249	8	0	1	249	1	249	2.44e-121	416	G20R7_R1_	G20R7_
M02713:115:GW210124A:1:1105:11249:14251	DEL_amplicon	96.787	249	8	0	1	249	1	249	2.44e-121	416	G20R7_R1_	G20R7_
M02713:115:GW210124A:1:1105:12693:14255	DEL_amplicon	96.386	249	9	0	1	249	1	249	1.14e-119	411	G20R7_R1_	G20R7_
M02713:115:GW210124A:1:1105:10568:14345	DEL_amplicon	96.787	249	8	0	1	249	1	249	2.44e-121	416	G20R7_R1_	G20R7_
M02713:115:GW210124A:1:1105:10770:14478	DEL_amplicon	95.984	249	10	0	1	249	1	249	5.28e-118	405	G20R7_R1_	G20R7_
M02713:115:GW210124A:1:1105:4173:14529	DEL_amplicon	96.8	250	8	0	1	250	274	25	6.82e-122	418	G20R7_R1_	G20R7_
M02713:115:GW210124A:1:1105:15189:14534	DEL_amplicon	96	250	10	0	1	250	275	26	1.48e-118	407	G20R7_R1_	G20R7_
M02713:115:GW210124A:1:1105:24600:14698	DEL_amplicon	96.787	249	8	0	1	249	1	249	2.44e-121	416	G20R7_R1_	G20R7_
M02713:115:GW210124A:1:1105:2442:14712	DEL_amplicon	96.386	249	9	0	1	249	1	249	1.14e-119	411	G20R7_R1_	G20R7_
M02713:115:GW210124A:1:1105:8239:14715	DEL_amplicon	96.8	250	8	0	1	250	275	26	6.82e-122	418	G20R7_R1_	G20R7_
M02713:115:GW210124A:1:1105:15962:14749	DEL_amplicon	96.787	249	8	0	1	249	1	249	2.44e-121	416	G20R7_R1_	G20R7_
M02713:115:GW210124A:1:1105:28997:14760	DEL_amplicon	96.4	250	9	0	1	250	275	26	3.17e-120	412	G20R7_R1_	G20R7_
M02713:115:GW210124A:1:1105:15074:14780	DEL_amplicon	96.8	250	8	0	1	250	275	26	6.82e-122	418	G20R7_R1_	G20R7_
M02713:115:GW210124A:1:1105:9719:14811	DEL_amplicon	96.787	249	8	0	1	249	1	249	2.44e-121	416	G20R7_R1_	G20R7_
M02713:115:GW210124A:1:1105:20960:14873	DEL_amplicon	96.8	250	8	0	1	250	3	252	6.82e-122	418	G20R7_R1_	G20R7_
M02713:115:GW210124A:1:1105:5771:14881	DEL_amplicon	96.787	249	8	0	1	249	1	249	2.44e-121	416	G20R7_R1_	G20R7_
M02713:115:GW210124A:1:1105:6707:14882	DEL_amplicon	96.8	250	8	0	1	250	275	26	6.82e-122	418	G20R7_R1_	G20R7_
M02713:115:GW210124A:1:1105:20558:14884	DEL_amplicon	96.787	249	8	0	1	249	1	249	2.44e-121	416	G20R7_R1_	G20R7_
M02713:115:GW210124A:1:1105:5442:14892	DEL_amplicon	96.386	249	9	0	1	249	1	249	1.14e-119	411	G20R7_R1_	G20R7_
M02713:115:GW210124A:1:1105:11079:14905	DEL_amplicon	96.8	250	8	0	1	250	275	26	6.82e-122	418	G20R7_R1_	G20R7_
M02713:115:GW210124A:1:1105:23659:14932	DEL_amplicon	96.4	250	9	0	1	250	274	25	3.17e-120	412	G20R7_R1_	G20R7_
M02713:115:GW210124A:1:1105:2960:14988	DEL_amplicon	96.787	249	8	0	1	249	1	249	2.44e-121	416	G20R7_R1_	G20R7_
M02713:115:GW210124A:1:1105:26527:14993	DEL_amplicon	96.787	249	8	0	1	249	1	249	2.44e-121	416	G20R7_R1_	G20R7_
M02713:115:GW210124A:1:1105:19604:15041	DEL_amplicon	96.787	249	8	0	1	249	1	249	2.44e-121	416	G20R7_R1_	G20R7_
M02713:115:GW210124A:1:1105:21131:15048	DEL_amplicon	96.386	249	9	0	1	249	1	249	1.14e-119	411	G20R7_R1_	G20R7_
M02713:115:GW210124A:1:1105:17264:15055	DEL_amplicon	96.4	250	9	0	1	250	275	26	3.17e-120	412	G20R7_R1_	G20R7_
M02713:115:GW210124A:1:1105:17942:15126	DEL_amplicon	96.8	250	8	0	1	250	275	26	6.82e-122	418	G20R7_R1_	G20R7_
M02713:115:GW210124A:1:1105:27598:15159	DEL_amplicon	96.8	250	8	0	1	250	274	25	6.82e-122	418	G20R7_R1_	G20R7_
M02713:115:GW210124A:1:1105:24659:15222	DEL_amplicon	96.8	250	8	0	1	250	274	25	6.82e-122	418	G20R7_R1_	G20R7_
M02713:115:GW210124A:1:1105:24988:15288	DEL_amplicon	96.787	249	8	0	1	249	1	249	2.44e-121	416	G20R7_R1_	G20R7_
M02713:115:GW210124A:1:1105:5553:15331	DEL_amplicon	96.386	249	9	0	1	249	1	249	1.14e-119	411	G20R7_R1_	G20R7_
M02713:115:GW210124A:1:1105:13506:15414	DEL_amplicon	96.8	250	8	0	1	250	275	26	6.82e-122	418	G20R7_R1_	G20R7_
M02713:115:GW210124A:1:1105:7205:15529	DEL_amplicon	96.761	247	8	0	1	247	1	247	3.16e-120	412	G20R7_R1_	G20R7_
M02713:115:GW210124A:1:1105:8799:15535	DEL_amplicon	96.787	249	8	0	1	249	1	249	2.44e-121	416	G20R7_R1_	G20R7_
M02713:115:GW210124A:1:1105:7649:15555	DEL_amplicon	96.787	249	8	0	1	249	1	249	2.44e-121	416	G20R7_R1_	G20R7_
M02713:115:GW210124A:1:1105:28700:15566	DEL_amplicon	96.4	250	9	0	1	250	275	26	3.17e-120	412	G20R7_R1_	G20R7_
M02713:115:GW210124A:1:1105:29170:15571	DEL_amplicon	96.787	249	8	0	1	249	1	249	2.44e-121	416	G20R7_R1_	G20R7_
M02713:115:GW210124A:1:1105:6132:15576	DEL_amplicon	96.8	250	8	0	1	250	275	26	6.82e-122	418	G20R7_R1_	G20R7_
M02713:115:GW210124A:1:1105:26909:15598	DEL_amplicon	96.8	250	8	0	1	250	275	26	6.82e-122	418	G20R7_R1_	G20R7_
M02713:115:GW210124A:1:1105:1963:15627	DEL_amplicon	96.8	250	8	0	1	250	274	25	6.82e-122	418	G20R7_R1_	G20R7_
M02713:115:GW210124A:1:1105:1994:15653	DEL_amplicon	96.386	249	9	0	1	249	1	249	1.14e-119	411	G20R7_R1_	G20R7_
M02713:115:GW210124A:1:1105:28136:15667	DEL_amplicon	96.386	249	9	0	1	249	1	249	1.14e-119	411	G20R7_R1_	G20R7_
M02713:115:GW210124A:1:1105:24609:15673	DEL_amplicon	96.8	250	8	0	1	250	275	26	6.82e-122	418	G20R7_R1_	G20R7_
M02713:115:GW210124A:1:1105:19699:15695	DEL_amplicon	96.8	250	8	0	1	250	275	26	6.82e-122	418	G20R7_R1_	G20R7_
M02713:115:GW210124A:1:1105:24477:15708	DEL_amplicon	96.787	249	8	0	1	249	1	249	2.44e-121	416	G20R7_R1_	G20R7_
M02713:115:GW210124A:1:1105:15092:15756	DEL_amplicon	96.787	249	8	0	1	249	1	249	2.44e-121	416	G20R7_R1_	G20R7_
M02713:115:GW210124A:1:1105:27275:15771	DEL_amplicon	96.787	249	8	0	1	249	1	249	2.44e-121	416	G20R7_R1_	G20R7_
M02713:115:GW210124A:1:1105:28159:15803	DEL_amplicon	96.8	250	8	0	1	250	275	26	6.82e-122	418	G20R7_R1_	G20R7_
M02713:115:GW210124A:1:1105:25836:15921	DEL_amplicon	96.8	250	8	0	1	250	275	26	6.82e-122	418	G20R7_R1_	G20R7_
M02713:115:GW210124A:1:1105:12880:16088	DEL_amplicon	96.787	249	8	0	1	249	1	249	2.44e-121	416	G20R7_R1_	G20R7_
M02713:115:GW210124A:1:1105:11242:16152	DEL_amplicon	96	250	10	0	1	250	275	26	1.48e-118	407	G20R7_R1_	G20R7_
M02713:115:GW210124A:1:1105:6281:16170	DEL_amplicon	96.787	249	8	0	1	249	1	249	2.44e-121	416	G20R7_R1_	G20R7_
M02713:115:GW210124A:1:1105:3435:16211	DEL_amplicon	96.787	249	8	0	1	249	1	249	2.44e-121	416	G20R7_R1_	G20R7_
M02713:115:GW210124A:1:1105:10355:16263	DEL_amplicon	96.8	250	8	0	1	250	275	26	6.82e-122	418	G20R7_R1_	G20R7_
M02713:115:GW210124A:1:1105:9177:16269	DEL_amplicon	96.386	249	9	0	1	249	1	249	1.14e-119	411	G20R7_R1_	G20R7_
M02713:115:GW210124A:1:1105:23738:16297	DEL_amplicon	98.485	132	1	1	1	132	275	145	8.85e-66	231	G20R7_R1_	G20R7_
M02713:115:GW210124A:1:1105:12956:16298	DEL_amplicon	96.4	250	9	0	1	250	275	26	3.17e-120	412	G20R7_R1_	G20R7_
M02713:115:GW210124A:1:1105:15779:16790	DEL_amplicon	96.8	250	8	0	1	250	274	25	6.82e-122	418	G20R7_R1_	G20R7_
M02713:115:GW210124A:1:1105:15300:16794	DEL_amplicon	96.386	249	9	0	1	249	1	249	1.14e-119	411	G20R7_R1_	G20R7_
M02713:115:GW210124A:1:1105:24690:16892	DEL_amplicon	96.8	250	8	0	1	250	275	26	6.82e-122	418	G20R7_R1_	G20R7_
M02713:115:GW210124A:1:1105:25864:16916	DEL_amplicon	96.8	250	8	0	1	250	275	26	6.82e-122	418	G20R7_R1_	G20R7_
M02713:115:GW210124A:1:1105:27630:16952	DEL_amplicon	96.8	250	8	0	1	250	275	26	6.82e-122	418	G20R7_R1_	G20R7_
M02713:115:GW210124A:1:1105:14187:16974	DEL_amplicon	96.8	250	8	0	1	250	275	26	6.82e-122	418	G20R7_R1_	G20R7_
M02713:115:GW210124A:1:1105:3436:17028	DEL_amplicon	96.386	249	9	0	1	249	1	249	1.14e-119	411	G20R7_R1_	G20R7_
M02713:115:GW210124A:1:1105:5989:17073	DEL_amplicon	96.8	250	8	0	1	250	274	25	6.82e-122	418	G20R7_R1_	G20R7_
M02713:115:GW210124A:1:1105:24319:17115	DEL_amplicon	96.386	249	9	0	1	249	1	249	1.14e-119	411	G20R7_R1_	G20R7_
M02713:115:GW210124A:1:1105:16434:17128	DEL_amplicon	96.386	249	9	0	1	249	1	249	1.14e-119	411	G20R7_R1_	G20R7_
M02713:115:GW210124A:1:1105:25191:17164	DEL_amplicon	96.787	249	8	0	1	249	1	249	2.44e-121	416	G20R7_R1_	G20R7_
M02713:115:GW210124A:1:1105:8259:17170	DEL_amplicon	96.386	249	9	0	1	249	1	249	1.14e-119	411	G20R7_R1_	G20R7_
M02713:115:GW210124A:1:1105:9065:17264	DEL_amplicon	96.4	250	9	0	1	250	275	26	3.17e-120	412	G20R7_R1_	G20R7_
M02713:115:GW210124A:1:1105:21846:17412	DEL_amplicon	96.8	250	8	0	1	250	275	26	6.82e-122	418	G20R7_R1_	G20R7_
M02713:115:GW210124A:1:1105:17012:17431	DEL_amplicon	96.4	250	9	0	1	250	275	26	3.17e-120	412	G20R7_R1_	G20R7_
M02713:115:GW210124A:1:1105:18590:17434	DEL_amplicon	96.4	250	9	0	1	250	275	26	3.17e-120	412	G20R7_R1_	G20R7_
M02713:115:GW210124A:1:1105:4736:17478	DEL_amplicon	96.386	249	9	0	1	249	1	249	1.14e-119	411	G20R7_R1_	G20R7_
M02713:115:GW210124A:1:1105:20170:17522	DEL_amplicon	96.787	249	8	0	1	249	1	249	2.44e-121	416	G20R7_R1_	G20R7_
M02713:115:GW210124A:1:1105:10494:17523	DEL_amplicon	96.386	249	9	0	1	249	1	249	1.14e-119	411	G20R7_R1_	G20R7_
M02713:115:GW210124A:1:1105:7702:17561	DEL_amplicon	96.4	250	9	0	1	250	274	25	3.17e-120	412	G20R7_R1_	G20R7_
M02713:115:GW210124A:1:1105:19119:17637	DEL_amplicon	100	135	0	0	99	233	135	1	2.46e-71	250	G20R7_R1_	G20R7_
M02713:115:GW210124A:1:1105:24868:17757	DEL_amplicon	96.787	249	8	0	1	249	1	249	2.44e-121	416	G20R7_R1_	G20R7_
M02713:115:GW210124A:1:1105:16747:17881	DEL_amplicon	96.8	250	8	0	1	250	275	26	6.82e-122	418	G20R7_R1_	G20R7_
M02713:115:GW210124A:1:1105:9428:17920	DEL_amplicon	96.787	249	8	0	1	249	1	249	2.44e-121	416	G20R7_R1_	G20R7_
M02713:115:GW210124A:1:1105:9362:17926	DEL_amplicon	96.787	249	8	0	1	249	1	249	2.44e-121	416	G20R7_R1_	G20R7_
M02713:115:GW210124A:1:1105:11013:18006	DEL_amplicon	95.984	249	10	0	1	249	1	249	5.28e-118	405	G20R7_R1_	G20R7_
M02713:115:GW210124A:1:1105:13340:18017	DEL_amplicon	96.787	249	8	0	1	249	1	249	2.44e-121	416	G20R7_R1_	G20R7_
M02713:115:GW210124A:1:1105:16056:18055	DEL_amplicon	96.8	250	8	0	1	250	275	26	6.82e-122	418	G20R7_R1_	G20R7_
M02713:115:GW210124A:1:1105:28109:18158	DEL_amplicon	96.4	250	9	0	1	250	274	25	3.17e-120	412	G20R7_R1_	G20R7_
M02713:115:GW210124A:1:1105:19203:18170	DEL_amplicon	96.4	250	9	0	1	250	275	26	3.17e-120	412	G20R7_R1_	G20R7_
M02713:115:GW210124A:1:1105:27356:18274	DEL_amplicon	96.8	250	8	0	1	250	275	26	6.82e-122	418	G20R7_R1_	G20R7_
M02713:115:GW210124A:1:1105:21201:18344	DEL_amplicon	96.386	249	9	0	1	249	1	249	1.14e-119	411	G20R7_R1_	G20R7_
M02713:115:GW210124A:1:1105:21971:18353	DEL_amplicon	96.386	249	9	0	1	249	1	249	1.14e-119	411	G20R7_R1_	G20R7_
M02713:115:GW210124A:1:1105:19137:18481	DEL_amplicon	96.8	250	8	0	1	250	275	26	6.82e-122	418	G20R7_R1_	G20R7_
M02713:115:GW210124A:1:1105:23419:18494	DEL_amplicon	96.8	250	8	0	1	250	275	26	6.82e-122	418	G20R7_R1_	G20R7_
M02713:115:GW210124A:1:1105:25866:18504	DEL_amplicon	96.8	250	8	0	1	250	275	26	6.82e-122	418	G20R7_R1_	G20R7_
M02713:115:GW210124A:1:1105:3186:18566	DEL_amplicon	96.8	250	8	0	1	250	275	26	6.82e-122	418	G20R7_R1_	G20R7_
M02713:115:GW210124A:1:1105:12508:18582	DEL_amplicon	99.259	135	1	0	99	233	135	1	1.15e-69	244	G20R7_R1_	G20R7_
M02713:115:GW210124A:1:1105:6004:18585	DEL_amplicon	96.787	249	8	0	1	249	1	249	2.44e-121	416	G20R7_R1_	G20R7_
M02713:115:GW210124A:1:1105:2645:18765	DEL_amplicon	96.787	249	8	0	1	249	1	249	2.44e-121	416	G20R7_R1_	G20R7_
M02713:115:GW210124A:1:1105:23353:18926	DEL_amplicon	96.787	249	8	0	1	249	1	249	2.44e-121	416	G20R7_R1_	G20R7_
M02713:115:GW210124A:1:1105:9554:18951	DEL_amplicon	96.787	249	8	0	1	249	1	249	2.44e-121	416	G20R7_R1_	G20R7_
M02713:115:GW210124A:1:1105:3164:18962	DEL_amplicon	96.4	250	9	0	1	250	275	26	3.17e-120	412	G20R7_R1_	G20R7_
M02713:115:GW210124A:1:1105:24068:18993	DEL_amplicon	96.787	249	8	0	1	249	1	249	2.44e-121	416	G20R7_R1_	G20R7_
M02713:115:GW210124A:1:1105:14952:19017	DEL_amplicon	96.787	249	8	0	1	249	1	249	2.44e-121	416	G20R7_R1_	G20R7_
M02713:115:GW210124A:1:1105:12077:19042	DEL_amplicon	96.787	249	8	0	1	249	1	249	2.44e-121	416	G20R7_R1_	G20R7_
M02713:115:GW210124A:1:1105:5264:19083	DEL_amplicon	96.386	249	9	0	1	249	1	249	1.14e-119	411	G20R7_R1_	G20R7_
M02713:115:GW210124A:1:1105:7657:19124	DEL_amplicon	96.8	250	8	0	1	250	275	26	6.82e-122	418	G20R7_R1_	G20R7_
M02713:115:GW210124A:1:1105:24542:19263	DEL_amplicon	96.386	249	9	0	1	249	1	249	1.14e-119	411	G20R7_R1_	G20R7_
M02713:115:GW210124A:1:1105:5108:19338	DEL_amplicon	96.8	250	8	0	1	250	274	25	6.82e-122	418	G20R7_R1_	G20R7_
M02713:115:GW210124A:1:1105:19536:19397	DEL_amplicon	96.787	249	8	0	1	249	1	249	2.44e-121	416	G20R7_R1_	G20R7_
M02713:115:GW210124A:1:1105:11437:19416	DEL_amplicon	96.8	250	8	0	1	250	274	25	6.82e-122	418	G20R7_R1_	G20R7_
M02713:115:GW210124A:1:1105:6362:19457	DEL_amplicon	96.8	250	8	0	1	250	275	26	6.82e-122	418	G20R7_R1_	G20R7_
M02713:115:GW210124A:1:1105:8750:19551	DEL_amplicon	96.386	249	9	0	1	249	1	249	1.14e-119	411	G20R7_R1_	G20R7_
M02713:115:GW210124A:1:1105:21632:19587	DEL_amplicon	96.8	250	8	0	1	250	274	25	6.82e-122	418	G20R7_R1_	G20R7_
M02713:115:GW210124A:1:1105:10394:19683	DEL_amplicon	96.8	250	8	0	1	250	275	26	6.82e-122	418	G20R7_R1_	G20R7_
M02713:115:GW210124A:1:1105:21887:19689	DEL_amplicon	96.787	249	8	0	1	249	1	249	2.44e-121	416	G20R7_R1_	G20R7_
M02713:115:GW210124A:1:1105:6560:19786	DEL_amplicon	99.225	129	1	0	1	129	273	145	2.64e-66	233	G20R7_R1_	G20R7_
M02713:115:GW210124A:1:1105:14323:19799	DEL_amplicon	96	250	10	0	1	250	275	26	1.48e-118	407	G20R7_R1_	G20R7_
M02713:115:GW210124A:1:1105:2971:19837	DEL_amplicon	96	250	10	0	1	250	275	26	1.48e-118	407	G20R7_R1_	G20R7_
M02713:115:GW210124A:1:1105:9777:19877	DEL_amplicon	96.787	249	8	0	1	249	1	249	2.44e-121	416	G20R7_R1_	G20R7_
M02713:115:GW210124A:1:1105:15643:19919	DEL_amplicon	96.787	249	8	0	1	249	1	249	2.44e-121	416	G20R7_R1_	G20R7_
M02713:115:GW210124A:1:1105:7065:19971	DEL_amplicon	96.787	249	8	0	1	249	1	249	2.44e-121	416	G20R7_R1_	G20R7_
M02713:115:GW210124A:1:1105:15012:19982	DEL_amplicon	96.8	250	8	0	1	250	275	26	6.82e-122	418	G20R7_R1_	G20R7_
M02713:115:GW210124A:1:1105:16376:20051	DEL_amplicon	96.787	249	8	0	1	249	1	249	2.44e-121	416	G20R7_R1_	G20R7_
M02713:115:GW210124A:1:1105:10006:20284	DEL_amplicon	96.386	249	9	0	1	249	1	249	1.14e-119	411	G20R7_R1_	G20R7_
M02713:115:GW210124A:1:1105:15123:20284	DEL_amplicon	99.237	131	1	0	100	230	145	275	2.04e-67	237	G20R7_R1_	G20R7_
M02713:115:GW210124A:1:1105:20726:20362	DEL_amplicon	99.219	128	1	0	1	128	272	145	9.53e-66	231	G20R7_R1_	G20R7_
M02713:115:GW210124A:1:1105:27747:20387	DEL_amplicon	96.8	250	8	0	1	250	275	26	6.82e-122	418	G20R7_R1_	G20R7_
M02713:115:GW210124A:1:1105:12584:20500	DEL_amplicon	96.8	250	8	0	1	250	275	26	6.82e-122	418	G20R7_R1_	G20R7_
M02713:115:GW210124A:1:1105:4585:20627	DEL_amplicon	96.8	250	8	0	1	250	275	26	6.82e-122	418	G20R7_R1_	G20R7_
M02713:115:GW210124A:1:1105:15758:20647	DEL_amplicon	99.231	130	1	0	1	130	274	145	7.31e-67	235	G20R7_R1_	G20R7_
M02713:115:GW210124A:1:1105:22827:20680	DEL_amplicon	96.386	249	9	0	1	249	1	249	1.14e-119	411	G20R7_R1_	G20R7_
M02713:115:GW210124A:1:1105:16933:20704	DEL_amplicon	96.787	249	8	0	1	249	1	249	2.44e-121	416	G20R7_R1_	G20R7_
M02713:115:GW210124A:1:1105:21604:20769	DEL_amplicon	99.237	131	1	0	1	131	275	145	2.05e-67	237	G20R7_R1_	G20R7_
M02713:115:GW210124A:1:1105:25611:20771	DEL_amplicon	96.787	249	8	0	1	249	1	249	2.44e-121	416	G20R7_R1_	G20R7_
M02713:115:GW210124A:1:1105:21942:20813	DEL_amplicon	96.4	250	9	0	1	250	275	26	3.17e-120	412	G20R7_R1_	G20R7_
M02713:115:GW210124A:1:1105:24050:20833	DEL_amplicon	96.8	250	8	0	1	250	275	26	6.82e-122	418	G20R7_R1_	G20R7_
M02713:115:GW210124A:1:1105:8995:21018	DEL_amplicon	96.8	250	8	0	1	250	275	26	6.82e-122	418	G20R7_R1_	G20R7_
M02713:115:GW210124A:1:1105:23820:21053	DEL_amplicon	96.8	250	8	0	1	250	275	26	6.82e-122	418	G20R7_R1_	G20R7_
M02713:115:GW210124A:1:1105:10012:21109	DEL_amplicon	96.8	250	8	0	1	250	275	26	6.82e-122	418	G20R7_R1_	G20R7_
M02713:115:GW210124A:1:1105:15885:21143	DEL_amplicon	96.787	249	8	0	1	249	1	249	2.44e-121	416	G20R7_R1_	G20R7_
M02713:115:GW210124A:1:1105:14875:21244	DEL_amplicon	96.787	249	8	0	1	249	1	249	2.44e-121	416	G20R7_R1_	G20R7_
M02713:115:GW210124A:1:1105:18252:21293	DEL_amplicon	96.8	250	8	0	1	250	275	26	6.82e-122	418	G20R7_R1_	G20R7_
M02713:115:GW210124A:1:1105:6447:21320	DEL_amplicon	96.4	250	9	0	1	250	275	26	3.17e-120	412	G20R7_R1_	G20R7_
M02713:115:GW210124A:1:1105:19296:21325	DEL_amplicon	96.4	250	9	0	1	250	274	25	3.17e-120	412	G20R7_R1_	G20R7_
M02713:115:GW210124A:1:1105:7603:21371	DEL_amplicon	96.8	250	8	0	1	250	275	26	6.82e-122	418	G20R7_R1_	G20R7_
M02713:115:GW210124A:1:1105:11945:21387	DEL_amplicon	96.386	249	9	0	1	249	1	249	1.14e-119	411	G20R7_R1_	G20R7_
M02713:115:GW210124A:1:1105:11596:21419	DEL_amplicon	96.787	249	8	0	1	249	1	249	2.44e-121	416	G20R7_R1_	G20R7_
M02713:115:GW210124A:1:1105:17748:21430	DEL_amplicon	96.8	250	8	0	1	250	275	26	6.82e-122	418	G20R7_R1_	G20R7_
M02713:115:GW210124A:1:1105:10820:21497	DEL_amplicon	96.787	249	8	0	1	249	1	249	2.44e-121	416	G20R7_R1_	G20R7_
M02713:115:GW210124A:1:1105:11354:21509	DEL_amplicon	96.787	249	8	0	1	249	1	249	2.44e-121	416	G20R7_R1_	G20R7_
M02713:115:GW210124A:1:1105:6126:21521	DEL_amplicon	96.8	250	8	0	1	250	275	26	6.82e-122	418	G20R7_R1_	G20R7_
M02713:115:GW210124A:1:1105:5277:21538	DEL_amplicon	96.4	250	9	0	1	250	275	26	3.17e-120	412	G20R7_R1_	G20R7_
M02713:115:GW210124A:1:1105:13453:21694	DEL_amplicon	96.4	250	9	0	1	250	275	26	3.17e-120	412	G20R7_R1_	G20R7_
M02713:115:GW210124A:1:1105:14292:21695	DEL_amplicon	96.386	249	9	0	1	249	1	249	1.14e-119	411	G20R7_R1_	G20R7_
M02713:115:GW210124A:1:1105:22839:21763	DEL_amplicon	96.787	249	8	0	1	249	1	249	2.44e-121	416	G20R7_R1_	G20R7_
M02713:115:GW210124A:1:1105:8950:21767	DEL_amplicon	96.787	249	8	0	1	249	1	249	2.44e-121	416	G20R7_R1_	G20R7_
M02713:115:GW210124A:1:1105:19649:21970	DEL_amplicon	96.8	250	8	0	1	250	275	26	6.82e-122	418	G20R7_R1_	G20R7_
M02713:115:GW210124A:1:1105:13613:21998	DEL_amplicon	96.8	250	8	0	1	250	275	26	6.82e-122	418	G20R7_R1_	G20R7_
M02713:115:GW210124A:1:1105:19383:22067	DEL_amplicon	96.8	250	8	0	1	250	275	26	6.82e-122	418	G20R7_R1_	G20R7_
M02713:115:GW210124A:1:1105:17680:22165	DEL_amplicon	96.787	249	8	0	1	249	1	249	2.44e-121	416	G20R7_R1_	G20R7_
M02713:115:GW210124A:1:1105:14526:22170	DEL_amplicon	96.787	249	8	0	1	249	1	249	2.44e-121	416	G20R7_R1_	G20R7_
M02713:115:GW210124A:1:1105:25796:22248	DEL_amplicon	96.8	250	8	0	1	250	275	26	6.82e-122	418	G20R7_R1_	G20R7_
M02713:115:GW210124A:1:1105:14060:22336	DEL_amplicon	96.386	249	9	0	1	249	1	249	1.14e-119	411	G20R7_R1_	G20R7_
M02713:115:GW210124A:1:1105:16865:22467	DEL_amplicon	96.8	250	8	0	1	250	274	25	6.82e-122	418	G20R7_R1_	G20R7_
M02713:115:GW210124A:1:1105:25060:22518	DEL_amplicon	96.787	249	8	0	1	249	1	249	2.44e-121	416	G20R7_R1_	G20R7_
M02713:115:GW210124A:1:1105:17525:22618	DEL_amplicon	96.4	250	9	0	1	250	275	26	3.17e-120	412	G20R7_R1_	G20R7_
M02713:115:GW210124A:1:1105:22293:22666	DEL_amplicon	96.8	250	8	0	1	250	275	26	6.82e-122	418	G20R7_R1_	G20R7_
M02713:115:GW210124A:1:1105:13899:22670	DEL_amplicon	95.984	249	10	0	1	249	1	249	5.28e-118	405	G20R7_R1_	G20R7_
M02713:115:GW210124A:1:1105:22495:22679	DEL_amplicon	100	135	0	0	99	233	135	1	2.46e-71	250	G20R7_R1_	G20R7_
M02713:115:GW210124A:1:1105:20583:22791	DEL_amplicon	96.386	249	9	0	1	249	1	249	1.14e-119	411	G20R7_R1_	G20R7_
M02713:115:GW210124A:1:1105:7978:22802	DEL_amplicon	96.787	249	8	0	1	249	1	249	2.44e-121	416	G20R7_R1_	G20R7_
M02713:115:GW210124A:1:1105:20195:22808	DEL_amplicon	96.8	250	8	0	1	250	274	25	6.82e-122	418	G20R7_R1_	G20R7_
M02713:115:GW210124A:1:1105:25056:22825	DEL_amplicon	96	250	10	0	1	250	274	25	1.48e-118	407	G20R7_R1_	G20R7_
M02713:115:GW210124A:1:1105:6973:22828	DEL_amplicon	96.386	249	9	0	1	249	1	249	1.14e-119	411	G20R7_R1_	G20R7_
M02713:115:GW210124A:1:1105:26793:22861	DEL_amplicon	96.787	249	8	0	1	249	1	249	2.44e-121	416	G20R7_R1_	G20R7_
M02713:115:GW210124A:1:1105:7095:23057	DEL_amplicon	96.386	249	9	0	1	249	272	24	1.14e-119	411	G20R7_R1_	G20R7_
M02713:115:GW210124A:1:1105:24985:23123	DEL_amplicon	96.787	249	8	0	1	249	1	249	2.44e-121	416	G20R7_R1_	G20R7_
M02713:115:GW210124A:1:1105:15262:23207	DEL_amplicon	96.8	250	8	0	1	250	274	25	6.82e-122	418	G20R7_R1_	G20R7_
M02713:115:GW210124A:1:1105:25605:23300	DEL_amplicon	96.787	249	8	0	1	249	1	249	2.44e-121	416	G20R7_R1_	G20R7_
M02713:115:GW210124A:1:1105:11759:23480	DEL_amplicon	96.8	250	8	0	1	250	275	26	6.82e-122	418	G20R7_R1_	G20R7_
M02713:115:GW210124A:1:1105:16124:23632	DEL_amplicon	96.8	250	8	0	1	250	275	26	6.82e-122	418	G20R7_R1_	G20R7_
M02713:115:GW210124A:1:1105:12670:23713	DEL_amplicon	96.787	249	8	0	1	249	1	249	2.44e-121	416	G20R7_R1_	G20R7_
M02713:115:GW210124A:1:1105:11783:23729	DEL_amplicon	96.8	250	8	0	1	250	275	26	6.82e-122	418	G20R7_R1_	G20R7_
M02713:115:GW210124A:1:1105:17130:23833	DEL_amplicon	96.4	250	9	0	1	250	274	25	3.17e-120	412	G20R7_R1_	G20R7_
M02713:115:GW210124A:1:1105:9997:23850	DEL_amplicon	96.4	250	9	0	1	250	274	25	3.17e-120	412	G20R7_R1_	G20R7_
M02713:115:GW210124A:1:1105:25790:23859	DEL_amplicon	96.386	249	9	0	1	249	1	249	1.14e-119	411	G20R7_R1_	G20R7_
M02713:115:GW210124A:1:1105:14791:23878	DEL_amplicon	96.386	249	9	0	1	249	272	24	1.14e-119	411	G20R7_R1_	G20R7_
M02713:115:GW210124A:1:1105:9174:23981	DEL_amplicon	96.386	249	9	0	1	249	1	249	1.14e-119	411	G20R7_R1_	G20R7_
M02713:115:GW210124A:1:1105:26252:24043	DEL_amplicon	96.787	249	8	0	1	249	1	249	2.44e-121	416	G20R7_R1_	G20R7_
M02713:115:GW210124A:1:1105:17833:24068	DEL_amplicon	96.414	251	8	1	1	250	1	251	3.17e-120	412	G20R7_R1_	G20R7_
M02713:115:GW210124A:1:1105:16460:24120	DEL_amplicon	96.8	250	8	0	1	250	275	26	6.82e-122	418	G20R7_R1_	G20R7_
M02713:115:GW210124A:1:1105:10240:24172	DEL_amplicon	96.8	250	8	0	1	250	275	26	6.82e-122	418	G20R7_R1_	G20R7_
M02713:115:GW210124A:1:1105:17810:24241	DEL_amplicon	96.4	250	9	0	1	250	274	25	3.17e-120	412	G20R7_R1_	G20R7_
M02713:115:GW210124A:1:1105:15596:24296	DEL_amplicon	96.787	249	8	0	1	249	272	24	2.44e-121	416	G20R7_R1_	G20R7_
M02713:115:GW210124A:1:1105:25743:24301	DEL_amplicon	96.4	250	9	0	1	250	275	26	3.17e-120	412	G20R7_R1_	G20R7_
M02713:115:GW210124A:1:1105:15460:24349	DEL_amplicon	96.8	250	8	0	1	250	274	25	6.82e-122	418	G20R7_R1_	G20R7_
M02713:115:GW210124A:1:1105:9975:24446	DEL_amplicon	96.787	249	8	0	1	249	1	249	2.44e-121	416	G20R7_R1_	G20R7_
M02713:115:GW210124A:1:1105:14324:24464	DEL_amplicon	96.787	249	8	0	1	249	1	249	2.44e-121	416	G20R7_R1_	G20R7_
M02713:115:GW210124A:1:1105:21406:24472	DEL_amplicon	96.8	250	8	0	1	250	274	25	6.82e-122	418	G20R7_R1_	G20R7_
M02713:115:GW210124A:1:1105:14184:24508	DEL_amplicon	96.4	250	9	0	1	250	275	26	3.17e-120	412	G20R7_R1_	G20R7_
M02713:115:GW210124A:1:1105:18130:24546	DEL_amplicon	96.787	249	8	0	1	249	1	249	2.44e-121	416	G20R7_R1_	G20R7_
M02713:115:GW210124A:1:1105:15967:24554	DEL_amplicon	96.787	249	8	0	1	249	1	249	2.44e-121	416	G20R7_R1_	G20R7_
M02713:115:GW210124A:1:1105:22543:24625	DEL_amplicon	96.8	250	8	0	1	250	275	26	6.82e-122	418	G20R7_R1_	G20R7_
M02713:115:GW210124A:1:1105:7575:24656	DEL_amplicon	96.787	249	8	0	1	249	1	249	2.44e-121	416	G20R7_R1_	G20R7_
M02713:115:GW210124A:1:1105:20395:24784	DEL_amplicon	96.787	249	8	0	1	249	1	249	2.44e-121	416	G20R7_R1_	G20R7_
M02713:115:GW210124A:1:1105:6915:24829	DEL_amplicon	96.787	249	8	0	1	249	1	249	2.44e-121	416	G20R7_R1_	G20R7_
M02713:115:GW210124A:1:1105:18056:24836	DEL_amplicon	96.8	250	8	0	1	250	274	25	6.82e-122	418	G20R7_R1_	G20R7_
M02713:115:GW210124A:1:1105:25402:24977	DEL_amplicon	96.386	249	9	0	1	249	1	249	1.14e-119	411	G20R7_R1_	G20R7_
M02713:115:GW210124A:1:1105:20843:25069	DEL_amplicon	96.787	249	8	0	1	249	1	249	2.44e-121	416	G20R7_R1_	G20R7_
M02713:115:GW210124A:1:1105:10848:25615	DEL_amplicon	96.8	250	8	0	1	250	275	26	6.82e-122	418	G20R7_R1_	G20R7_
M02713:115:GW210124A:1:1105:20696:25641	DEL_amplicon	96.787	249	8	0	1	249	1	249	2.44e-121	416	G20R7_R1_	G20R7_
M02713:115:GW210124A:1:1105:8805:25699	DEL_amplicon	96.8	250	8	0	1	250	275	26	6.82e-122	418	G20R7_R1_	G20R7_
M02713:115:GW210124A:1:1105:22227:25708	DEL_amplicon	96.8	250	8	0	1	250	275	26	6.82e-122	418	G20R7_R1_	G20R7_
M02713:115:GW210124A:1:1105:17926:25878	DEL_amplicon	96.8	250	8	0	1	250	275	26	6.82e-122	418	G20R7_R1_	G20R7_
M02713:115:GW210124A:1:1105:16587:25900	DEL_amplicon	96.4	250	9	0	1	250	274	25	3.17e-120	412	G20R7_R1_	G20R7_
M02713:115:GW210124A:1:1105:11929:26072	DEL_amplicon	96.8	250	8	0	1	250	275	26	6.82e-122	418	G20R7_R1_	G20R7_
M02713:115:GW210124A:1:1105:6889:26079	DEL_amplicon	96.386	249	9	0	1	249	1	249	1.14e-119	411	G20R7_R1_	G20R7_
M02713:115:GW210124A:1:1105:19704:26107	DEL_amplicon	96.787	249	8	0	1	249	1	249	2.44e-121	416	G20R7_R1_	G20R7_
M02713:115:GW210124A:1:1105:11702:26119	DEL_amplicon	96.8	250	8	0	1	250	274	25	6.82e-122	418	G20R7_R1_	G20R7_
M02713:115:GW210124A:1:1105:11735:26168	DEL_amplicon	96.8	250	8	0	1	250	275	26	6.82e-122	418	G20R7_R1_	G20R7_
M02713:115:GW210124A:1:1105:15788:26346	DEL_amplicon	96.414	251	8	1	1	250	1	251	3.17e-120	412	G20R7_R1_	G20R7_
M02713:115:GW210124A:1:1105:20716:26543	DEL_amplicon	96.386	249	9	0	1	249	1	249	1.14e-119	411	G20R7_R1_	G20R7_
M02713:115:GW210124A:1:1105:11643:26648	DEL_amplicon	96.787	249	8	0	1	249	1	249	2.44e-121	416	G20R7_R1_	G20R7_
M02713:115:GW210124A:1:1105:23750:26717	DEL_amplicon	96.8	250	8	0	1	250	275	26	6.82e-122	418	G20R7_R1_	G20R7_
M02713:115:GW210124A:1:1105:15432:26830	DEL_amplicon	96.8	250	8	0	1	250	275	26	6.82e-122	418	G20R7_R1_	G20R7_
M02713:115:GW210124A:1:1105:15568:26893	DEL_amplicon	96.386	249	9	0	1	249	1	249	1.14e-119	411	G20R7_R1_	G20R7_
M02713:115:GW210124A:1:1105:17152:26984	DEL_amplicon	96.787	249	8	0	1	249	1	249	2.44e-121	416	G20R7_R1_	G20R7_
M02713:115:GW210124A:1:1105:17376:27080	DEL_amplicon	96.8	250	8	0	1	250	275	26	6.82e-122	418	G20R7_R1_	G20R7_
M02713:115:GW210124A:1:1105:21619:27191	DEL_amplicon	95.897	195	8	0	55	249	1	195	2.55e-91	316	G20R7_R1_	G20R7_
M02713:115:GW210124A:1:1105:14168:27200	DEL_amplicon	96.787	249	8	0	1	249	272	24	2.44e-121	416	G20R7_R1_	G20R7_
M02713:115:GW210124A:1:1105:13325:27257	DEL_amplicon	96.787	249	8	0	1	249	1	249	2.44e-121	416	G20R7_R1_	G20R7_
M02713:115:GW210124A:1:1105:16023:27376	DEL_amplicon	96.787	249	8	0	1	249	1	249	2.44e-121	416	G20R7_R1_	G20R7_
M02713:115:GW210124A:1:1105:14004:27380	DEL_amplicon	96.386	249	9	0	1	249	1	249	1.14e-119	411	G20R7_R1_	G20R7_
M02713:115:GW210124A:1:1105:17287:27499	DEL_amplicon	96.8	250	8	0	1	250	275	26	6.82e-122	418	G20R7_R1_	G20R7_
M02713:115:GW210124A:1:1105:17162:27837	DEL_amplicon	96.787	249	8	0	1	249	1	249	2.44e-121	416	G20R7_R1_	G20R7_
M02713:115:GW210124A:1:1105:18428:27877	DEL_amplicon	96.787	249	8	0	1	249	1	249	2.44e-121	416	G20R7_R1_	G20R7_
M02713:115:GW210124A:1:1105:12372:27986	DEL_amplicon	96.8	250	8	0	1	250	275	26	6.82e-122	418	G20R7_R1_	G20R7_
M02713:115:GW210124A:1:1105:20402:28020	DEL_amplicon	96.386	249	9	0	1	249	1	249	1.14e-119	411	G20R7_R1_	G20R7_
M02713:115:GW210124A:1:1105:15261:28312	DEL_amplicon	96.787	249	8	0	1	249	1	249	2.44e-121	416	G20R7_R1_	G20R7_
M02713:115:GW210124A:1:1105:13134:28357	DEL_amplicon	96.787	249	8	0	1	249	1	249	2.44e-121	416	G20R7_R1_	G20R7_
M02713:115:GW210124A:1:1105:13019:28582	DEL_amplicon	96.8	250	8	0	1	250	275	26	6.82e-122	418	G20R7_R1_	G20R7_
M02713:115:GW210124A:1:1105:15356:29077	DEL_amplicon	96.4	250	9	0	1	250	275	26	3.17e-120	412	G20R7_R1_	G20R7_
M02713:115:GW210124A:1:1106:13680:1812	DEL_amplicon	96.8	250	8	0	1	250	274	25	6.82e-122	418	G20R7_R1_	G20R7_
M02713:115:GW210124A:1:1106:13017:1936	DEL_amplicon	98.98	98	1	0	153	250	145	242	4.53e-49	176	G20R7_R1_	G20R7_
M02713:115:GW210124A:1:1106:11505:2321	DEL_amplicon	96.8	250	8	0	1	250	275	26	6.82e-122	418	G20R7_R1_	G20R7_
M02713:115:GW210124A:1:1106:12984:2393	DEL_amplicon	96.4	250	8	1	1	250	275	27	1.14e-119	411	G20R7_R1_	G20R7_
M02713:115:GW210124A:1:1106:17749:2450	DEL_amplicon	96.787	249	8	0	1	249	1	249	2.44e-121	416	G20R7_R1_	G20R7_
M02713:115:GW210124A:1:1106:10319:2543	DEL_amplicon	96.4	250	9	0	1	250	274	25	3.17e-120	412	G20R7_R1_	G20R7_
M02713:115:GW210124A:1:1106:18199:2605	DEL_amplicon	96.8	250	8	0	1	250	274	25	6.82e-122	418	G20R7_R1_	G20R7_
M02713:115:GW210124A:1:1106:18329:2698	DEL_amplicon	95.2	250	12	0	1	250	275	26	3.19e-115	396	G20R7_R1_	G20R7_
M02713:115:GW210124A:1:1106:11331:2934	DEL_amplicon	96.8	250	8	0	1	250	275	26	6.82e-122	418	G20R7_R1_	G20R7_
M02713:115:GW210124A:1:1106:12609:3112	DEL_amplicon	96.8	250	8	0	1	250	275	26	6.82e-122	418	G20R7_R1_	G20R7_
M02713:115:GW210124A:1:1106:11234:3190	DEL_amplicon	96.4	250	9	0	1	250	275	26	3.17e-120	412	G20R7_R1_	G20R7_
M02713:115:GW210124A:1:1106:21227:3234	DEL_amplicon	96.25	240	9	0	1	240	1	240	1.1e-114	394	G20R7_R1_	G20R7_
M02713:115:GW210124A:1:1106:17856:3540	DEL_amplicon	96.8	250	8	0	1	250	275	26	6.82e-122	418	G20R7_R1_	G20R7_
M02713:115:GW210124A:1:1106:12502:3570	DEL_amplicon	96.8	250	8	0	1	250	275	26	6.82e-122	418	G20R7_R1_	G20R7_
M02713:115:GW210124A:1:1106:11359:3758	DEL_amplicon	96.8	250	8	0	1	250	275	26	6.82e-122	418	G20R7_R1_	G20R7_
M02713:115:GW210124A:1:1106:19966:3824	DEL_amplicon	96.8	250	8	0	1	250	274	25	6.82e-122	418	G20R7_R1_	G20R7_
M02713:115:GW210124A:1:1106:19242:3973	DEL_amplicon	96.8	250	8	0	1	250	275	26	6.82e-122	418	G20R7_R1_	G20R7_
M02713:115:GW210124A:1:1106:20701:4051	DEL_amplicon	96.386	249	9	0	1	249	1	249	1.14e-119	411	G20R7_R1_	G20R7_
M02713:115:GW210124A:1:1106:8966:4117	DEL_amplicon	96.4	250	9	0	1	250	275	26	3.17e-120	412	G20R7_R1_	G20R7_
M02713:115:GW210124A:1:1106:23556:4290	DEL_amplicon	96.787	249	8	0	2	250	3	251	2.45e-121	416	G20R7_R1_	G20R7_
M02713:115:GW210124A:1:1106:8412:4395	DEL_amplicon	96.787	249	8	0	1	249	1	249	2.44e-121	416	G20R7_R1_	G20R7_
M02713:115:GW210124A:1:1106:9803:4538	DEL_amplicon	96.8	250	8	0	1	250	275	26	6.82e-122	418	G20R7_R1_	G20R7_
M02713:115:GW210124A:1:1106:14557:4564	DEL_amplicon	96.4	250	9	0	1	250	275	26	3.17e-120	412	G20R7_R1_	G20R7_
M02713:115:GW210124A:1:1106:16700:4587	DEL_amplicon	96.386	249	9	0	1	249	1	249	1.14e-119	411	G20R7_R1_	G20R7_
M02713:115:GW210124A:1:1106:15899:4592	DEL_amplicon	96.787	249	8	0	1	249	1	249	2.44e-121	416	G20R7_R1_	G20R7_
M02713:115:GW210124A:1:1106:6951:4645	DEL_amplicon	96.787	249	8	0	1	249	1	249	2.44e-121	416	G20R7_R1_	G20R7_
M02713:115:GW210124A:1:1106:8375:4782	DEL_amplicon	96.8	250	8	0	1	250	275	26	6.82e-122	418	G20R7_R1_	G20R7_
M02713:115:GW210124A:1:1106:24453:4795	DEL_amplicon	96.787	249	8	0	1	249	1	249	2.44e-121	416	G20R7_R1_	G20R7_
M02713:115:GW210124A:1:1106:13088:4846	DEL_amplicon	96.787	249	8	0	1	249	1	249	2.44e-121	416	G20R7_R1_	G20R7_
M02713:115:GW210124A:1:1106:7500:4878	DEL_amplicon	96.4	250	9	0	1	250	275	26	3.17e-120	412	G20R7_R1_	G20R7_
M02713:115:GW210124A:1:1106:17169:4942	DEL_amplicon	94.4	250	14	0	1	250	275	26	6.91e-112	385	G20R7_R1_	G20R7_
M02713:115:GW210124A:1:1106:14439:4953	DEL_amplicon	96.787	249	8	0	1	249	1	249	2.44e-121	416	G20R7_R1_	G20R7_
M02713:115:GW210124A:1:1106:17838:5202	DEL_amplicon	96.8	250	8	0	1	250	275	26	6.82e-122	418	G20R7_R1_	G20R7_
M02713:115:GW210124A:1:1106:22950:5211	DEL_amplicon	96.8	250	8	0	1	250	275	26	6.82e-122	418	G20R7_R1_	G20R7_
M02713:115:GW210124A:1:1106:20099:5305	DEL_amplicon	96.787	249	8	0	1	249	1	249	2.44e-121	416	G20R7_R1_	G20R7_
M02713:115:GW210124A:1:1106:21683:5358	DEL_amplicon	96.8	250	8	0	1	250	275	26	6.82e-122	418	G20R7_R1_	G20R7_
M02713:115:GW210124A:1:1106:9618:5381	DEL_amplicon	96.8	250	8	0	1	250	275	26	6.82e-122	418	G20R7_R1_	G20R7_
M02713:115:GW210124A:1:1106:24968:5419	DEL_amplicon	96.4	250	9	0	1	250	275	26	3.17e-120	412	G20R7_R1_	G20R7_
M02713:115:GW210124A:1:1106:6776:5423	DEL_amplicon	96.4	250	9	0	1	250	275	26	3.17e-120	412	G20R7_R1_	G20R7_
M02713:115:GW210124A:1:1106:9759:5541	DEL_amplicon	96.787	249	8	0	1	249	1	249	2.44e-121	416	G20R7_R1_	G20R7_
M02713:115:GW210124A:1:1106:13491:5582	DEL_amplicon	96.787	249	8	0	1	249	1	249	2.44e-121	416	G20R7_R1_	G20R7_
M02713:115:GW210124A:1:1106:10893:5618	DEL_amplicon	95.984	249	10	0	1	249	1	249	5.28e-118	405	G20R7_R1_	G20R7_
M02713:115:GW210124A:1:1106:17066:5664	DEL_amplicon	96.4	250	9	0	1	250	275	26	3.17e-120	412	G20R7_R1_	G20R7_
M02713:115:GW210124A:1:1106:22912:5709	DEL_amplicon	96.8	250	8	0	1	250	275	26	6.82e-122	418	G20R7_R1_	G20R7_
M02713:115:GW210124A:1:1106:13418:6027	DEL_amplicon	96.8	250	8	0	1	250	275	26	6.82e-122	418	G20R7_R1_	G20R7_
M02713:115:GW210124A:1:1106:19626:6073	DEL_amplicon	96.8	250	8	0	1	250	275	26	6.82e-122	418	G20R7_R1_	G20R7_
M02713:115:GW210124A:1:1106:13290:6235	DEL_amplicon	96.8	250	8	0	1	250	274	25	6.82e-122	418	G20R7_R1_	G20R7_
M02713:115:GW210124A:1:1106:7626:6309	DEL_amplicon	96.787	249	8	0	1	249	1	249	2.44e-121	416	G20R7_R1_	G20R7_
M02713:115:GW210124A:1:1106:21451:6313	DEL_amplicon	96.787	249	8	0	1	249	1	249	2.44e-121	416	G20R7_R1_	G20R7_
M02713:115:GW210124A:1:1106:24618:6331	DEL_amplicon	96.4	250	9	0	1	250	275	26	3.17e-120	412	G20R7_R1_	G20R7_
M02713:115:GW210124A:1:1106:7373:6350	DEL_amplicon	96.4	250	9	0	1	250	275	26	3.17e-120	412	G20R7_R1_	G20R7_
M02713:115:GW210124A:1:1106:17470:6392	DEL_amplicon	96.4	250	9	0	1	250	275	26	3.17e-120	412	G20R7_R1_	G20R7_
M02713:115:GW210124A:1:1106:11166:6437	DEL_amplicon	96.8	250	8	0	1	250	275	26	6.82e-122	418	G20R7_R1_	G20R7_
M02713:115:GW210124A:1:1106:25319:6548	DEL_amplicon	99.237	131	1	0	100	230	145	275	2.02e-67	237	G20R7_R1_	G20R7_
M02713:115:GW210124A:1:1106:24214:6733	DEL_amplicon	96.386	249	9	0	1	249	1	249	1.14e-119	411	G20R7_R1_	G20R7_
M02713:115:GW210124A:1:1106:4984:6926	DEL_amplicon	96.787	249	8	0	1	249	1	249	2.44e-121	416	G20R7_R1_	G20R7_
M02713:115:GW210124A:1:1106:6673:6937	DEL_amplicon	96.8	250	8	0	1	250	275	26	6.82e-122	418	G20R7_R1_	G20R7_
M02713:115:GW210124A:1:1106:6658:6989	DEL_amplicon	96.016	251	9	1	1	250	274	24	1.48e-118	407	G20R7_R1_	G20R7_
M02713:115:GW210124A:1:1106:15306:6992	DEL_amplicon	96.8	250	8	0	1	250	275	26	6.82e-122	418	G20R7_R1_	G20R7_
M02713:115:GW210124A:1:1106:22811:7089	DEL_amplicon	95.745	235	10	0	1	235	275	41	3.22e-110	379	G20R7_R1_	G20R7_
M02713:115:GW210124A:1:1106:22811:7089	DEL_amplicon	100	28	0	0	223	250	6	33	7.96e-12	52.8	G20R7_R1_	G20R7_
M02713:115:GW210124A:1:1106:15401:7143	DEL_amplicon	96.787	249	8	0	1	249	1	249	2.44e-121	416	G20R7_R1_	G20R7_
M02713:115:GW210124A:1:1106:10404:7144	DEL_amplicon	96.8	250	8	0	1	250	275	26	6.82e-122	418	G20R7_R1_	G20R7_
M02713:115:GW210124A:1:1106:25782:7256	DEL_amplicon	95.984	249	10	0	1	249	1	249	5.28e-118	405	G20R7_R1_	G20R7_
M02713:115:GW210124A:1:1106:22908:7289	DEL_amplicon	96.8	250	8	0	1	250	274	25	6.82e-122	418	G20R7_R1_	G20R7_
M02713:115:GW210124A:1:1106:24101:7378	DEL_amplicon	96.8	250	8	0	1	250	274	25	6.82e-122	418	G20R7_R1_	G20R7_
M02713:115:GW210124A:1:1106:7868:7404	DEL_amplicon	96.787	249	8	0	1	249	272	24	2.44e-121	416	G20R7_R1_	G20R7_
M02713:115:GW210124A:1:1106:6999:7460	DEL_amplicon	96.787	249	8	0	1	249	1	249	2.44e-121	416	G20R7_R1_	G20R7_
M02713:115:GW210124A:1:1106:7923:7490	DEL_amplicon	96.787	249	8	0	1	249	1	249	2.44e-121	416	G20R7_R1_	G20R7_
M02713:115:GW210124A:1:1106:13240:7496	DEL_amplicon	96.787	249	8	0	1	249	1	249	2.44e-121	416	G20R7_R1_	G20R7_
M02713:115:GW210124A:1:1106:10763:7535	DEL_amplicon	99.237	131	1	0	1	131	275	145	2.04e-67	237	G20R7_R1_	G20R7_
M02713:115:GW210124A:1:1106:8199:7580	DEL_amplicon	96.4	250	9	0	1	250	275	26	3.17e-120	412	G20R7_R1_	G20R7_
M02713:115:GW210124A:1:1106:4436:7624	DEL_amplicon	96.787	249	8	0	1	249	1	249	2.44e-121	416	G20R7_R1_	G20R7_
M02713:115:GW210124A:1:1106:25812:7654	DEL_amplicon	96.787	249	8	0	1	249	1	249	2.44e-121	416	G20R7_R1_	G20R7_
M02713:115:GW210124A:1:1106:8693:7666	DEL_amplicon	96.8	250	8	0	1	250	275	26	6.82e-122	418	G20R7_R1_	G20R7_
M02713:115:GW210124A:1:1106:11200:7725	DEL_amplicon	96.4	250	9	0	1	250	274	25	3.17e-120	412	G20R7_R1_	G20R7_
M02713:115:GW210124A:1:1106:16679:7823	DEL_amplicon	96.4	250	9	0	1	250	275	26	3.17e-120	412	G20R7_R1_	G20R7_
M02713:115:GW210124A:1:1106:20609:7884	DEL_amplicon	96.8	250	8	0	1	250	275	26	6.82e-122	418	G20R7_R1_	G20R7_
M02713:115:GW210124A:1:1106:13005:8004	DEL_amplicon	96	250	10	0	1	250	275	26	1.48e-118	407	G20R7_R1_	G20R7_
M02713:115:GW210124A:1:1106:17951:8286	DEL_amplicon	96.386	249	9	0	1	249	1	249	1.14e-119	411	G20R7_R1_	G20R7_
M02713:115:GW210124A:1:1106:17559:8313	DEL_amplicon	96.8	250	8	0	1	250	275	26	6.82e-122	418	G20R7_R1_	G20R7_
M02713:115:GW210124A:1:1106:5199:8322	DEL_amplicon	96.787	249	8	0	1	249	1	249	2.44e-121	416	G20R7_R1_	G20R7_
M02713:115:GW210124A:1:1106:16122:8501	DEL_amplicon	96.8	250	8	0	1	250	275	26	6.82e-122	418	G20R7_R1_	G20R7_
M02713:115:GW210124A:1:1106:25215:8565	DEL_amplicon	96.386	249	9	0	1	249	1	249	1.14e-119	411	G20R7_R1_	G20R7_
M02713:115:GW210124A:1:1106:11629:8601	DEL_amplicon	96.8	250	8	0	1	250	275	26	6.82e-122	418	G20R7_R1_	G20R7_
M02713:115:GW210124A:1:1106:27625:8686	DEL_amplicon	96.016	251	9	1	1	250	275	25	1.48e-118	407	G20R7_R1_	G20R7_
M02713:115:GW210124A:1:1106:4640:8760	DEL_amplicon	96.8	250	8	0	1	250	275	26	6.82e-122	418	G20R7_R1_	G20R7_
M02713:115:GW210124A:1:1106:10605:8814	DEL_amplicon	95.984	249	10	0	1	249	1	249	5.28e-118	405	G20R7_R1_	G20R7_
M02713:115:GW210124A:1:1106:18143:8990	DEL_amplicon	96.8	250	8	0	1	250	275	26	6.82e-122	418	G20R7_R1_	G20R7_
M02713:115:GW210124A:1:1106:7380:9068	DEL_amplicon	96.8	250	8	0	1	250	274	25	6.82e-122	418	G20R7_R1_	G20R7_
M02713:115:GW210124A:1:1106:27178:9210	DEL_amplicon	96.8	250	8	0	1	250	274	25	6.82e-122	418	G20R7_R1_	G20R7_
M02713:115:GW210124A:1:1106:10051:9256	DEL_amplicon	96.787	249	8	0	1	249	1	249	2.44e-121	416	G20R7_R1_	G20R7_
M02713:115:GW210124A:1:1106:16621:9325	DEL_amplicon	96.386	249	9	0	1	249	1	249	1.14e-119	411	G20R7_R1_	G20R7_
M02713:115:GW210124A:1:1106:16256:9425	DEL_amplicon	96.8	250	8	0	1	250	275	26	6.82e-122	418	G20R7_R1_	G20R7_
M02713:115:GW210124A:1:1106:28134:9502	DEL_amplicon	96.8	250	8	0	1	250	275	26	6.82e-122	418	G20R7_R1_	G20R7_
M02713:115:GW210124A:1:1106:24557:9529	DEL_amplicon	96.8	250	8	0	1	250	275	26	6.82e-122	418	G20R7_R1_	G20R7_
M02713:115:GW210124A:1:1106:10302:9535	DEL_amplicon	96.8	250	8	0	1	250	274	25	6.82e-122	418	G20R7_R1_	G20R7_
M02713:115:GW210124A:1:1106:4513:9758	DEL_amplicon	96.8	250	8	0	1	250	275	26	6.82e-122	418	G20R7_R1_	G20R7_
M02713:115:GW210124A:1:1106:8378:9858	DEL_amplicon	96.787	249	8	0	1	249	1	249	2.44e-121	416	G20R7_R1_	G20R7_
M02713:115:GW210124A:1:1106:16003:9967	DEL_amplicon	96.4	250	9	0	1	250	275	26	3.17e-120	412	G20R7_R1_	G20R7_
M02713:115:GW210124A:1:1106:18866:10011	DEL_amplicon	96.8	250	8	0	1	250	275	26	6.82e-122	418	G20R7_R1_	G20R7_
M02713:115:GW210124A:1:1106:21765:10091	DEL_amplicon	96.787	249	8	0	1	249	1	249	2.44e-121	416	G20R7_R1_	G20R7_
M02713:115:GW210124A:1:1106:18417:10184	DEL_amplicon	96.4	250	9	0	1	250	275	26	3.17e-120	412	G20R7_R1_	G20R7_
M02713:115:GW210124A:1:1106:12030:10342	DEL_amplicon	96.787	249	8	0	1	249	1	249	2.44e-121	416	G20R7_R1_	G20R7_
M02713:115:GW210124A:1:1106:23780:10444	DEL_amplicon	96.8	250	8	0	1	250	275	26	6.82e-122	418	G20R7_R1_	G20R7_
M02713:115:GW210124A:1:1106:8828:10451	DEL_amplicon	95.984	249	10	0	1	249	1	249	5.28e-118	405	G20R7_R1_	G20R7_
M02713:115:GW210124A:1:1106:10302:10506	DEL_amplicon	96.386	249	9	0	1	249	1	249	1.14e-119	411	G20R7_R1_	G20R7_
M02713:115:GW210124A:1:1106:28847:10553	DEL_amplicon	96.8	250	8	0	1	250	275	26	6.82e-122	418	G20R7_R1_	G20R7_
M02713:115:GW210124A:1:1106:17720:10610	DEL_amplicon	96.787	249	8	0	1	249	1	249	2.44e-121	416	G20R7_R1_	G20R7_
M02713:115:GW210124A:1:1106:9269:10738	DEL_amplicon	96.787	249	8	0	1	249	1	249	2.44e-121	416	G20R7_R1_	G20R7_
M02713:115:GW210124A:1:1106:4280:10780	DEL_amplicon	96.787	249	8	0	1	249	1	249	2.44e-121	416	G20R7_R1_	G20R7_
M02713:115:GW210124A:1:1106:18520:10811	DEL_amplicon	96.386	249	9	0	1	249	1	249	1.14e-119	411	G20R7_R1_	G20R7_
M02713:115:GW210124A:1:1106:26023:10813	DEL_amplicon	96.8	250	8	0	1	250	275	26	6.82e-122	418	G20R7_R1_	G20R7_
M02713:115:GW210124A:1:1106:17295:10822	DEL_amplicon	96.787	249	8	0	1	249	1	249	2.44e-121	416	G20R7_R1_	G20R7_
M02713:115:GW210124A:1:1106:7218:10931	DEL_amplicon	95.984	249	10	0	1	249	1	249	5.28e-118	405	G20R7_R1_	G20R7_
M02713:115:GW210124A:1:1106:17946:11191	DEL_amplicon	96.787	249	8	0	1	249	1	249	2.44e-121	416	G20R7_R1_	G20R7_
M02713:115:GW210124A:1:1106:10839:11253	DEL_amplicon	96.8	250	8	0	1	250	275	26	6.82e-122	418	G20R7_R1_	G20R7_
M02713:115:GW210124A:1:1106:22076:11361	DEL_amplicon	96.787	249	8	0	1	249	1	249	2.44e-121	416	G20R7_R1_	G20R7_
M02713:115:GW210124A:1:1106:24254:11520	DEL_amplicon	96.8	250	8	0	1	250	274	25	6.82e-122	418	G20R7_R1_	G20R7_
M02713:115:GW210124A:1:1106:21015:11523	DEL_amplicon	96.414	251	8	1	1	250	275	25	3.17e-120	412	G20R7_R1_	G20R7_
M02713:115:GW210124A:1:1106:25411:11549	DEL_amplicon	96.4	250	9	0	1	250	275	26	3.17e-120	412	G20R7_R1_	G20R7_
M02713:115:GW210124A:1:1106:5211:11770	DEL_amplicon	96.4	250	9	0	1	250	275	26	3.17e-120	412	G20R7_R1_	G20R7_
M02713:115:GW210124A:1:1106:22695:11797	DEL_amplicon	96.787	249	8	0	1	249	1	249	2.44e-121	416	G20R7_R1_	G20R7_
M02713:115:GW210124A:1:1106:16259:11856	DEL_amplicon	96.8	250	8	0	1	250	275	26	6.82e-122	418	G20R7_R1_	G20R7_
M02713:115:GW210124A:1:1106:24518:11878	DEL_amplicon	96.8	250	8	0	1	250	275	26	6.82e-122	418	G20R7_R1_	G20R7_
M02713:115:GW210124A:1:1106:16678:11923	DEL_amplicon	100	135	0	0	1	135	1	135	2.46e-71	250	G20R7_R1_	G20R7_
M02713:115:GW210124A:1:1106:11851:11975	DEL_amplicon	96.787	249	8	0	1	249	1	249	2.44e-121	416	G20R7_R1_	G20R7_
M02713:115:GW210124A:1:1106:12226:11982	DEL_amplicon	96.787	249	8	0	1	249	1	249	2.44e-121	416	G20R7_R1_	G20R7_
M02713:115:GW210124A:1:1106:4573:11999	DEL_amplicon	96.4	250	9	0	1	250	275	26	3.17e-120	412	G20R7_R1_	G20R7_
M02713:115:GW210124A:1:1106:15567:12006	DEL_amplicon	96.8	250	8	0	1	250	275	26	6.82e-122	418	G20R7_R1_	G20R7_
M02713:115:GW210124A:1:1106:14798:12012	DEL_amplicon	96.8	250	8	0	1	250	275	26	6.82e-122	418	G20R7_R1_	G20R7_
M02713:115:GW210124A:1:1106:6920:12024	DEL_amplicon	96.787	249	8	0	1	249	1	249	2.44e-121	416	G20R7_R1_	G20R7_
M02713:115:GW210124A:1:1106:14119:12033	DEL_amplicon	96.8	250	8	0	1	250	275	26	6.82e-122	418	G20R7_R1_	G20R7_
M02713:115:GW210124A:1:1106:20353:12049	DEL_amplicon	96.8	250	8	0	1	250	275	26	6.82e-122	418	G20R7_R1_	G20R7_
M02713:115:GW210124A:1:1106:23784:12139	DEL_amplicon	96	250	10	0	1	250	275	26	1.48e-118	407	G20R7_R1_	G20R7_
M02713:115:GW210124A:1:1106:25153:12191	DEL_amplicon	96.386	249	9	0	1	249	1	249	1.14e-119	411	G20R7_R1_	G20R7_
M02713:115:GW210124A:1:1106:8575:12230	DEL_amplicon	96.386	249	9	0	1	249	1	249	1.14e-119	411	G20R7_R1_	G20R7_
M02713:115:GW210124A:1:1106:27934:12367	DEL_amplicon	96.787	249	8	0	1	249	1	249	2.44e-121	416	G20R7_R1_	G20R7_
M02713:115:GW210124A:1:1106:19987:12368	DEL_amplicon	96.787	249	8	0	1	249	1	249	2.44e-121	416	G20R7_R1_	G20R7_
M02713:115:GW210124A:1:1106:22659:12380	DEL_amplicon	96.4	250	9	0	1	250	275	26	3.17e-120	412	G20R7_R1_	G20R7_
M02713:115:GW210124A:1:1106:24650:12422	DEL_amplicon	96.8	250	8	0	1	250	275	26	6.82e-122	418	G20R7_R1_	G20R7_
M02713:115:GW210124A:1:1106:9998:12475	DEL_amplicon	96.386	249	9	0	1	249	1	249	1.14e-119	411	G20R7_R1_	G20R7_
M02713:115:GW210124A:1:1106:2363:12539	DEL_amplicon	96.8	250	8	0	1	250	275	26	6.82e-122	418	G20R7_R1_	G20R7_
M02713:115:GW210124A:1:1106:8439:12560	DEL_amplicon	97.2	250	7	0	1	250	275	26	1.46e-123	424	G20R7_R1_	G20R7_
M02713:115:GW210124A:1:1106:21508:12591	DEL_amplicon	96.787	249	8	0	1	249	1	249	2.44e-121	416	G20R7_R1_	G20R7_
M02713:115:GW210124A:1:1106:18070:12608	DEL_amplicon	96.787	249	8	0	1	249	1	249	2.44e-121	416	G20R7_R1_	G20R7_
M02713:115:GW210124A:1:1106:10799:12667	DEL_amplicon	96.787	249	8	0	1	249	1	249	2.44e-121	416	G20R7_R1_	G20R7_
M02713:115:GW210124A:1:1106:7187:12782	DEL_amplicon	96.8	250	8	0	1	250	275	26	6.82e-122	418	G20R7_R1_	G20R7_
M02713:115:GW210124A:1:1106:20727:12797	DEL_amplicon	96.8	250	8	0	1	250	275	26	6.82e-122	418	G20R7_R1_	G20R7_
M02713:115:GW210124A:1:1106:3849:12875	DEL_amplicon	96.386	249	9	0	1	249	1	249	1.14e-119	411	G20R7_R1_	G20R7_
M02713:115:GW210124A:1:1106:8308:12901	DEL_amplicon	96.8	250	8	0	1	250	275	26	6.82e-122	418	G20R7_R1_	G20R7_
M02713:115:GW210124A:1:1106:6018:13031	DEL_amplicon	96.8	250	8	0	1	250	275	26	6.82e-122	418	G20R7_R1_	G20R7_
M02713:115:GW210124A:1:1106:14139:13042	DEL_amplicon	95.135	185	9	0	1	185	1	185	4.27e-84	292	G20R7_R1_	G20R7_
M02713:115:GW210124A:1:1106:8759:13060	DEL_amplicon	96.8	250	8	0	1	250	275	26	6.82e-122	418	G20R7_R1_	G20R7_
M02713:115:GW210124A:1:1106:20105:13062	DEL_amplicon	96.4	250	9	0	1	250	275	26	3.17e-120	412	G20R7_R1_	G20R7_
M02713:115:GW210124A:1:1106:6124:13104	DEL_amplicon	96.787	249	8	0	1	249	1	249	2.44e-121	416	G20R7_R1_	G20R7_
M02713:115:GW210124A:1:1106:4378:13115	DEL_amplicon	95.582	249	11	0	1	249	1	249	2.46e-116	399	G20R7_R1_	G20R7_
M02713:115:GW210124A:1:1106:10245:13117	DEL_amplicon	99.237	131	1	0	100	230	145	275	2.05e-67	237	G20R7_R1_	G20R7_
M02713:115:GW210124A:1:1106:18593:13186	DEL_amplicon	96.787	249	8	0	1	249	1	249	2.44e-121	416	G20R7_R1_	G20R7_
M02713:115:GW210124A:1:1106:25342:13205	DEL_amplicon	96.8	250	8	0	1	250	274	25	6.82e-122	418	G20R7_R1_	G20R7_
M02713:115:GW210124A:1:1106:7939:13234	DEL_amplicon	96.787	249	8	0	1	249	1	249	2.44e-121	416	G20R7_R1_	G20R7_
M02713:115:GW210124A:1:1106:12177:13278	DEL_amplicon	96.787	249	8	0	1	249	1	249	2.44e-121	416	G20R7_R1_	G20R7_
M02713:115:GW210124A:1:1106:28417:13278	DEL_amplicon	99.237	131	1	0	1	131	275	145	2.05e-67	237	G20R7_R1_	G20R7_
M02713:115:GW210124A:1:1106:10600:13330	DEL_amplicon	96.8	250	8	0	1	250	275	26	6.82e-122	418	G20R7_R1_	G20R7_
M02713:115:GW210124A:1:1106:11423:13357	DEL_amplicon	96.787	249	8	0	1	249	1	249	2.44e-121	416	G20R7_R1_	G20R7_
M02713:115:GW210124A:1:1106:15695:13385	DEL_amplicon	96.787	249	8	0	1	249	1	249	2.44e-121	416	G20R7_R1_	G20R7_
M02713:115:GW210124A:1:1106:10138:13393	DEL_amplicon	95.6	250	11	0	1	250	275	26	6.86e-117	401	G20R7_R1_	G20R7_
M02713:115:GW210124A:1:1106:22851:13415	DEL_amplicon	96.386	249	9	0	1	249	1	249	1.14e-119	411	G20R7_R1_	G20R7_
M02713:115:GW210124A:1:1106:25851:13418	DEL_amplicon	96.787	249	8	0	1	249	1	249	2.44e-121	416	G20R7_R1_	G20R7_
M02713:115:GW210124A:1:1106:27068:13419	DEL_amplicon	96.4	250	9	0	1	250	275	26	3.17e-120	412	G20R7_R1_	G20R7_
M02713:115:GW210124A:1:1106:8128:13492	DEL_amplicon	96.8	250	8	0	1	250	275	26	6.82e-122	418	G20R7_R1_	G20R7_
M02713:115:GW210124A:1:1106:20589:13554	DEL_amplicon	96.8	250	8	0	1	250	275	26	6.82e-122	418	G20R7_R1_	G20R7_
M02713:115:GW210124A:1:1106:26255:13579	DEL_amplicon	96.8	250	8	0	1	250	275	26	6.82e-122	418	G20R7_R1_	G20R7_
M02713:115:GW210124A:1:1106:26088:13645	DEL_amplicon	96.8	250	8	0	1	250	274	25	6.82e-122	418	G20R7_R1_	G20R7_
M02713:115:GW210124A:1:1106:9192:13674	DEL_amplicon	96.386	249	9	0	1	249	1	249	1.14e-119	411	G20R7_R1_	G20R7_
M02713:115:GW210124A:1:1106:13012:13680	DEL_amplicon	96.787	249	8	0	1	249	1	249	2.44e-121	416	G20R7_R1_	G20R7_
M02713:115:GW210124A:1:1106:14759:13723	DEL_amplicon	96.8	250	8	0	1	250	275	26	6.82e-122	418	G20R7_R1_	G20R7_
M02713:115:GW210124A:1:1106:23441:13738	DEL_amplicon	96.787	249	8	0	1	249	1	249	2.44e-121	416	G20R7_R1_	G20R7_
M02713:115:GW210124A:1:1106:17175:13768	DEL_amplicon	96.386	249	9	0	1	249	1	249	1.14e-119	411	G20R7_R1_	G20R7_
M02713:115:GW210124A:1:1106:3358:13813	DEL_amplicon	96.8	250	8	0	1	250	275	26	6.82e-122	418	G20R7_R1_	G20R7_
M02713:115:GW210124A:1:1106:15610:13813	DEL_amplicon	96.787	249	8	0	1	249	1	249	2.44e-121	416	G20R7_R1_	G20R7_
M02713:115:GW210124A:1:1106:29352:13838	DEL_amplicon	96.386	249	9	0	1	249	1	249	1.14e-119	411	G20R7_R1_	G20R7_
M02713:115:GW210124A:1:1106:4729:13891	DEL_amplicon	96.386	249	9	0	1	249	1	249	1.14e-119	411	G20R7_R1_	G20R7_
M02713:115:GW210124A:1:1106:15536:13897	DEL_amplicon	96.787	249	8	0	1	249	1	249	2.44e-121	416	G20R7_R1_	G20R7_
M02713:115:GW210124A:1:1106:14861:13948	DEL_amplicon	96.8	250	8	0	1	250	275	26	6.82e-122	418	G20R7_R1_	G20R7_
M02713:115:GW210124A:1:1106:9467:14005	DEL_amplicon	96.787	249	8	0	1	249	1	249	2.44e-121	416	G20R7_R1_	G20R7_
M02713:115:GW210124A:1:1106:3406:14022	DEL_amplicon	96.8	250	8	0	1	250	275	26	6.82e-122	418	G20R7_R1_	G20R7_
M02713:115:GW210124A:1:1106:14497:14030	DEL_amplicon	96.4	250	9	0	1	250	275	26	3.17e-120	412	G20R7_R1_	G20R7_
M02713:115:GW210124A:1:1106:25239:14064	DEL_amplicon	96.8	250	8	0	1	250	275	26	6.82e-122	418	G20R7_R1_	G20R7_
M02713:115:GW210124A:1:1106:7624:14151	DEL_amplicon	96.787	249	8	0	1	249	1	249	2.44e-121	416	G20R7_R1_	G20R7_
M02713:115:GW210124A:1:1106:25959:14295	DEL_amplicon	96.8	250	8	0	1	250	275	26	6.82e-122	418	G20R7_R1_	G20R7_
M02713:115:GW210124A:1:1106:23394:14329	DEL_amplicon	96.4	250	9	0	1	250	275	26	3.17e-120	412	G20R7_R1_	G20R7_
M02713:115:GW210124A:1:1106:26839:14376	DEL_amplicon	95.984	249	10	0	1	249	1	249	5.28e-118	405	G20R7_R1_	G20R7_
M02713:115:GW210124A:1:1106:12401:14403	DEL_amplicon	96.8	250	8	0	1	250	275	26	6.82e-122	418	G20R7_R1_	G20R7_
M02713:115:GW210124A:1:1106:23583:14523	DEL_amplicon	96.4	250	9	0	1	250	275	26	3.17e-120	412	G20R7_R1_	G20R7_
M02713:115:GW210124A:1:1106:4790:14614	DEL_amplicon	96.4	250	9	0	1	250	275	26	3.17e-120	412	G20R7_R1_	G20R7_
M02713:115:GW210124A:1:1106:28293:14638	DEL_amplicon	96.787	249	8	0	1	249	1	249	2.44e-121	416	G20R7_R1_	G20R7_
M02713:115:GW210124A:1:1106:19711:14651	DEL_amplicon	96.8	250	8	0	1	250	275	26	6.82e-122	418	G20R7_R1_	G20R7_
M02713:115:GW210124A:1:1106:6130:14662	DEL_amplicon	96.8	250	8	0	1	250	275	26	6.82e-122	418	G20R7_R1_	G20R7_
M02713:115:GW210124A:1:1106:3690:14811	DEL_amplicon	96.8	250	8	0	1	250	275	26	6.82e-122	418	G20R7_R1_	G20R7_
M02713:115:GW210124A:1:1106:26276:14879	DEL_amplicon	96.787	249	8	0	1	249	1	249	2.44e-121	416	G20R7_R1_	G20R7_
M02713:115:GW210124A:1:1106:14862:14996	DEL_amplicon	96.787	249	8	0	1	249	1	249	2.44e-121	416	G20R7_R1_	G20R7_
M02713:115:GW210124A:1:1106:20231:15136	DEL_amplicon	96.8	250	8	0	1	250	275	26	6.82e-122	418	G20R7_R1_	G20R7_
M02713:115:GW210124A:1:1106:14524:15179	DEL_amplicon	96.8	250	8	0	1	250	275	26	6.82e-122	418	G20R7_R1_	G20R7_
M02713:115:GW210124A:1:1106:18905:15191	DEL_amplicon	96.4	250	9	0	1	250	275	26	3.17e-120	412	G20R7_R1_	G20R7_
M02713:115:GW210124A:1:1106:16600:15280	DEL_amplicon	95.582	249	11	0	1	249	1	249	2.46e-116	399	G20R7_R1_	G20R7_
M02713:115:GW210124A:1:1106:21831:15343	DEL_amplicon	96.8	250	8	0	1	250	275	26	6.82e-122	418	G20R7_R1_	G20R7_
M02713:115:GW210124A:1:1106:14899:15346	DEL_amplicon	96.8	250	8	0	1	250	274	25	6.82e-122	418	G20R7_R1_	G20R7_
M02713:115:GW210124A:1:1106:28128:15412	DEL_amplicon	96.386	249	9	0	1	249	1	249	1.14e-119	411	G20R7_R1_	G20R7_
M02713:115:GW210124A:1:1106:22494:15452	DEL_amplicon	96.8	250	8	0	1	250	274	25	6.82e-122	418	G20R7_R1_	G20R7_
M02713:115:GW210124A:1:1106:27310:15453	DEL_amplicon	96.787	249	8	0	1	249	1	249	2.44e-121	416	G20R7_R1_	G20R7_
M02713:115:GW210124A:1:1106:11151:15590	DEL_amplicon	96.8	250	8	0	1	250	275	26	6.82e-122	418	G20R7_R1_	G20R7_
M02713:115:GW210124A:1:1106:28803:15642	DEL_amplicon	96.787	249	8	0	1	249	1	249	2.44e-121	416	G20R7_R1_	G20R7_
M02713:115:GW210124A:1:1106:9331:15663	DEL_amplicon	96.4	250	9	0	1	250	275	26	3.17e-120	412	G20R7_R1_	G20R7_
M02713:115:GW210124A:1:1106:13088:15665	DEL_amplicon	96.8	250	8	0	1	250	275	26	6.82e-122	418	G20R7_R1_	G20R7_
M02713:115:GW210124A:1:1106:9918:15691	DEL_amplicon	96.8	250	8	0	1	250	274	25	6.82e-122	418	G20R7_R1_	G20R7_
M02713:115:GW210124A:1:1106:23291:15713	DEL_amplicon	96.386	249	9	0	1	249	1	249	1.14e-119	411	G20R7_R1_	G20R7_
M02713:115:GW210124A:1:1106:6397:15754	DEL_amplicon	96.8	250	8	0	1	250	275	26	6.82e-122	418	G20R7_R1_	G20R7_
M02713:115:GW210124A:1:1106:24321:15795	DEL_amplicon	96.787	249	8	0	1	249	1	249	2.44e-121	416	G20R7_R1_	G20R7_
M02713:115:GW210124A:1:1106:15946:15833	DEL_amplicon	96.787	249	8	0	1	249	1	249	2.44e-121	416	G20R7_R1_	G20R7_
M02713:115:GW210124A:1:1106:17609:15883	DEL_amplicon	96.8	250	8	0	1	250	275	26	6.82e-122	418	G20R7_R1_	G20R7_
M02713:115:GW210124A:1:1106:18856:15889	DEL_amplicon	96.787	249	8	0	1	249	1	249	2.44e-121	416	G20R7_R1_	G20R7_
M02713:115:GW210124A:1:1106:8262:15896	DEL_amplicon	96.8	250	8	0	1	250	275	26	6.82e-122	418	G20R7_R1_	G20R7_
M02713:115:GW210124A:1:1106:7995:15899	DEL_amplicon	96.8	250	8	0	1	250	274	25	6.82e-122	418	G20R7_R1_	G20R7_
M02713:115:GW210124A:1:1106:19337:15975	DEL_amplicon	96.8	250	8	0	1	250	275	26	6.82e-122	418	G20R7_R1_	G20R7_
M02713:115:GW210124A:1:1106:24814:16120	DEL_amplicon	96.4	250	9	0	1	250	275	26	3.17e-120	412	G20R7_R1_	G20R7_
M02713:115:GW210124A:1:1106:4532:16123	DEL_amplicon	96.787	249	8	0	1	249	1	249	2.44e-121	416	G20R7_R1_	G20R7_
M02713:115:GW210124A:1:1106:7718:16130	DEL_amplicon	96.8	250	8	0	1	250	275	26	6.82e-122	418	G20R7_R1_	G20R7_
M02713:115:GW210124A:1:1106:16498:16279	DEL_amplicon	96.787	249	8	0	1	249	1	249	2.44e-121	416	G20R7_R1_	G20R7_
M02713:115:GW210124A:1:1106:21828:16285	DEL_amplicon	96.787	249	8	0	1	249	1	249	2.44e-121	416	G20R7_R1_	G20R7_
M02713:115:GW210124A:1:1106:4355:16297	DEL_amplicon	96.4	250	9	0	1	250	275	26	3.17e-120	412	G20R7_R1_	G20R7_
M02713:115:GW210124A:1:1106:20839:16406	DEL_amplicon	96.8	250	8	0	1	250	275	26	6.82e-122	418	G20R7_R1_	G20R7_
M02713:115:GW210124A:1:1106:25861:16463	DEL_amplicon	96.8	250	8	0	1	250	275	26	6.82e-122	418	G20R7_R1_	G20R7_
M02713:115:GW210124A:1:1106:2414:16528	DEL_amplicon	96.787	249	8	0	1	249	1	249	2.44e-121	416	G20R7_R1_	G20R7_
M02713:115:GW210124A:1:1106:18419:16547	DEL_amplicon	96.016	251	9	1	1	250	275	25	1.48e-118	407	G20R7_R1_	G20R7_
M02713:115:GW210124A:1:1106:17396:16668	DEL_amplicon	96.8	250	8	0	1	250	275	26	6.82e-122	418	G20R7_R1_	G20R7_
M02713:115:GW210124A:1:1106:26625:16676	DEL_amplicon	96.787	249	8	0	1	249	1	249	2.44e-121	416	G20R7_R1_	G20R7_
M02713:115:GW210124A:1:1106:9952:16753	DEL_amplicon	96.386	249	9	0	1	249	1	249	1.14e-119	411	G20R7_R1_	G20R7_
M02713:115:GW210124A:1:1106:4652:16771	DEL_amplicon	96.386	249	9	0	1	249	1	249	1.14e-119	411	G20R7_R1_	G20R7_
M02713:115:GW210124A:1:1106:23117:16792	DEL_amplicon	96.032	252	8	2	1	250	275	24	4.1e-119	409	G20R7_R1_	G20R7_
M02713:115:GW210124A:1:1106:3002:16797	DEL_amplicon	96.386	249	9	0	1	249	1	249	1.14e-119	411	G20R7_R1_	G20R7_
M02713:115:GW210124A:1:1106:14598:16798	DEL_amplicon	96.386	249	9	0	1	249	1	249	1.14e-119	411	G20R7_R1_	G20R7_
M02713:115:GW210124A:1:1106:6415:16862	DEL_amplicon	96.386	249	9	0	1	249	1	249	1.14e-119	411	G20R7_R1_	G20R7_
M02713:115:GW210124A:1:1106:4372:16922	DEL_amplicon	96.787	249	8	0	1	249	1	249	2.44e-121	416	G20R7_R1_	G20R7_
M02713:115:GW210124A:1:1106:9202:16938	DEL_amplicon	96.787	249	8	0	1	249	1	249	2.44e-121	416	G20R7_R1_	G20R7_
M02713:115:GW210124A:1:1106:3241:16968	DEL_amplicon	96.787	249	8	0	1	249	1	249	2.44e-121	416	G20R7_R1_	G20R7_
M02713:115:GW210124A:1:1106:13746:17035	DEL_amplicon	96.8	250	8	0	1	250	275	26	6.82e-122	418	G20R7_R1_	G20R7_
M02713:115:GW210124A:1:1106:28376:17106	DEL_amplicon	96.4	250	9	0	1	250	275	26	3.17e-120	412	G20R7_R1_	G20R7_
M02713:115:GW210124A:1:1106:9079:17265	DEL_amplicon	96.386	249	9	0	1	249	1	249	1.14e-119	411	G20R7_R1_	G20R7_
M02713:115:GW210124A:1:1106:24485:17458	DEL_amplicon	96.8	250	8	0	1	250	275	26	6.82e-122	418	G20R7_R1_	G20R7_
M02713:115:GW210124A:1:1106:13752:17492	DEL_amplicon	96.371	248	9	0	3	250	272	25	4.1e-119	409	G20R7_R1_	G20R7_
M02713:115:GW210124A:1:1106:18551:17512	DEL_amplicon	96.8	250	8	0	1	250	275	26	6.82e-122	418	G20R7_R1_	G20R7_
M02713:115:GW210124A:1:1106:21965:17519	DEL_amplicon	96.4	250	9	0	1	250	275	26	3.17e-120	412	G20R7_R1_	G20R7_
M02713:115:GW210124A:1:1106:3674:17543	DEL_amplicon	96.787	249	8	0	1	249	1	249	2.44e-121	416	G20R7_R1_	G20R7_
M02713:115:GW210124A:1:1106:15795:17546	DEL_amplicon	96.4	250	9	0	1	250	275	26	3.17e-120	412	G20R7_R1_	G20R7_
M02713:115:GW210124A:1:1106:6101:17569	DEL_amplicon	98.473	131	2	0	100	230	145	275	9.45e-66	231	G20R7_R1_	G20R7_
M02713:115:GW210124A:1:1106:22751:17610	DEL_amplicon	96.8	250	8	0	1	250	275	26	6.82e-122	418	G20R7_R1_	G20R7_
M02713:115:GW210124A:1:1106:14637:17672	DEL_amplicon	96.8	250	8	0	1	250	275	26	6.82e-122	418	G20R7_R1_	G20R7_
M02713:115:GW210124A:1:1106:10423:17707	DEL_amplicon	96.787	249	8	0	1	249	1	249	2.44e-121	416	G20R7_R1_	G20R7_
M02713:115:GW210124A:1:1106:19920:17821	DEL_amplicon	96.787	249	8	0	1	249	1	249	2.44e-121	416	G20R7_R1_	G20R7_
M02713:115:GW210124A:1:1106:20801:17864	DEL_amplicon	96.8	250	8	0	1	250	275	26	6.82e-122	418	G20R7_R1_	G20R7_
M02713:115:GW210124A:1:1106:18871:17895	DEL_amplicon	96.787	249	8	0	1	249	1	249	2.44e-121	416	G20R7_R1_	G20R7_
M02713:115:GW210124A:1:1106:24399:17960	DEL_amplicon	96.787	249	8	0	1	249	1	249	2.44e-121	416	G20R7_R1_	G20R7_
M02713:115:GW210124A:1:1106:5377:18062	DEL_amplicon	96.787	249	8	0	1	249	1	249	2.44e-121	416	G20R7_R1_	G20R7_
M02713:115:GW210124A:1:1106:16197:18128	DEL_amplicon	96.8	250	8	0	1	250	275	26	6.82e-122	418	G20R7_R1_	G20R7_
M02713:115:GW210124A:1:1106:26647:18229	DEL_amplicon	96.386	249	9	0	1	249	1	249	1.14e-119	411	G20R7_R1_	G20R7_
M02713:115:GW210124A:1:1106:21360:18241	DEL_amplicon	96.787	249	8	0	1	249	1	249	2.44e-121	416	G20R7_R1_	G20R7_
M02713:115:GW210124A:1:1106:18222:18244	DEL_amplicon	96.774	248	8	0	1	248	275	28	8.82e-121	414	G20R7_R1_	G20R7_
M02713:115:GW210124A:1:1106:21477:18341	DEL_amplicon	96.787	249	8	0	1	249	1	249	2.44e-121	416	G20R7_R1_	G20R7_
M02713:115:GW210124A:1:1106:8815:18359	DEL_amplicon	96.8	250	8	0	1	250	274	25	6.82e-122	418	G20R7_R1_	G20R7_
M02713:115:GW210124A:1:1106:9339:18480	DEL_amplicon	96.787	249	8	0	1	249	1	249	2.44e-121	416	G20R7_R1_	G20R7_
M02713:115:GW210124A:1:1106:14720:18485	DEL_amplicon	99.16	119	1	0	132	250	145	263	9.6e-61	215	G20R7_R1_	G20R7_
M02713:115:GW210124A:1:1106:14720:18485	DEL_amplicon	100	31	0	0	1	31	1	31	1.71e-13	58.4	G20R7_R1_	G20R7_
M02713:115:GW210124A:1:1106:28414:18495	DEL_amplicon	96.4	250	9	0	1	250	275	26	3.17e-120	412	G20R7_R1_	G20R7_
M02713:115:GW210124A:1:1106:3219:18520	DEL_amplicon	96.787	249	8	0	1	249	1	249	2.44e-121	416	G20R7_R1_	G20R7_
M02713:115:GW210124A:1:1106:23668:18548	DEL_amplicon	96.8	250	8	0	1	250	275	26	6.82e-122	418	G20R7_R1_	G20R7_
M02713:115:GW210124A:1:1106:27210:18672	DEL_amplicon	96	250	10	0	1	250	275	26	1.48e-118	407	G20R7_R1_	G20R7_
M02713:115:GW210124A:1:1106:7582:18739	DEL_amplicon	96.787	249	8	0	1	249	1	249	2.44e-121	416	G20R7_R1_	G20R7_
M02713:115:GW210124A:1:1106:28751:18808	DEL_amplicon	96.787	249	8	0	1	249	1	249	2.44e-121	416	G20R7_R1_	G20R7_
M02713:115:GW210124A:1:1106:28610:18829	DEL_amplicon	96.787	249	8	0	1	249	1	249	2.44e-121	416	G20R7_R1_	G20R7_
M02713:115:GW210124A:1:1106:28396:18992	DEL_amplicon	100	98	0	0	152	249	135	38	9.69e-51	182	G20R7_R1_	G20R7_
M02713:115:GW210124A:1:1106:28396:18992	DEL_amplicon	96.97	33	1	0	100	132	145	177	6.13e-13	56.5	G20R7_R1_	G20R7_
M02713:115:GW210124A:1:1106:17354:19001	DEL_amplicon	96.8	250	8	0	1	250	275	26	6.82e-122	418	G20R7_R1_	G20R7_
M02713:115:GW210124A:1:1106:17007:19037	DEL_amplicon	96.8	250	8	0	1	250	275	26	6.82e-122	418	G20R7_R1_	G20R7_
M02713:115:GW210124A:1:1106:11698:19223	DEL_amplicon	96.787	249	8	0	1	249	1	249	2.44e-121	416	G20R7_R1_	G20R7_
M02713:115:GW210124A:1:1106:14513:19316	DEL_amplicon	100	135	0	0	99	233	135	1	2.46e-71	250	G20R7_R1_	G20R7_
M02713:115:GW210124A:1:1106:16485:19405	DEL_amplicon	96.386	249	9	0	1	249	1	249	1.14e-119	411	G20R7_R1_	G20R7_
M02713:115:GW210124A:1:1106:18409:19482	DEL_amplicon	96.8	250	8	0	1	250	275	26	6.82e-122	418	G20R7_R1_	G20R7_
M02713:115:GW210124A:1:1106:28698:19526	DEL_amplicon	96.8	250	8	0	1	250	274	25	6.82e-122	418	G20R7_R1_	G20R7_
M02713:115:GW210124A:1:1106:11589:19618	DEL_amplicon	96.8	250	8	0	1	250	274	25	6.82e-122	418	G20R7_R1_	G20R7_
M02713:115:GW210124A:1:1106:6310:19685	DEL_amplicon	99.237	131	1	0	1	131	275	145	2.05e-67	237	G20R7_R1_	G20R7_
M02713:115:GW210124A:1:1106:21824:19783	DEL_amplicon	96.8	250	8	0	1	250	275	26	6.82e-122	418	G20R7_R1_	G20R7_
M02713:115:GW210124A:1:1106:6283:19811	DEL_amplicon	96.8	250	8	0	1	250	274	25	6.82e-122	418	G20R7_R1_	G20R7_
M02713:115:GW210124A:1:1106:22296:19833	DEL_amplicon	96.386	249	9	0	1	249	1	249	1.14e-119	411	G20R7_R1_	G20R7_
M02713:115:GW210124A:1:1106:27418:19862	DEL_amplicon	96.4	250	9	0	1	250	275	26	3.17e-120	412	G20R7_R1_	G20R7_
M02713:115:GW210124A:1:1106:17141:19886	DEL_amplicon	96.8	250	8	0	1	250	275	26	6.82e-122	418	G20R7_R1_	G20R7_
M02713:115:GW210124A:1:1106:16945:19940	DEL_amplicon	100	135	0	0	1	135	1	135	2.46e-71	250	G20R7_R1_	G20R7_
M02713:115:GW210124A:1:1106:5388:19999	DEL_amplicon	96.787	249	8	0	1	249	1	249	2.44e-121	416	G20R7_R1_	G20R7_
M02713:115:GW210124A:1:1106:5780:20003	DEL_amplicon	96.787	249	8	0	1	249	1	249	2.44e-121	416	G20R7_R1_	G20R7_
M02713:115:GW210124A:1:1106:10289:20029	DEL_amplicon	96.8	250	8	0	1	250	275	26	6.82e-122	418	G20R7_R1_	G20R7_
M02713:115:GW210124A:1:1106:21252:20056	DEL_amplicon	96.787	249	8	0	1	249	1	249	2.44e-121	416	G20R7_R1_	G20R7_
M02713:115:GW210124A:1:1106:18992:20151	DEL_amplicon	96.8	250	8	0	1	250	274	25	6.82e-122	418	G20R7_R1_	G20R7_
M02713:115:GW210124A:1:1106:6713:20190	DEL_amplicon	96.787	249	8	0	1	249	1	249	2.44e-121	416	G20R7_R1_	G20R7_
M02713:115:GW210124A:1:1106:10727:20250	DEL_amplicon	96.787	249	8	0	1	249	1	249	2.44e-121	416	G20R7_R1_	G20R7_
M02713:115:GW210124A:1:1106:21352:20271	DEL_amplicon	96.8	250	8	0	1	250	275	26	6.82e-122	418	G20R7_R1_	G20R7_
M02713:115:GW210124A:1:1106:5343:20331	DEL_amplicon	96.787	249	8	0	1	249	1	249	2.44e-121	416	G20R7_R1_	G20R7_
M02713:115:GW210124A:1:1106:16263:20360	DEL_amplicon	96.787	249	8	0	1	249	1	249	2.44e-121	416	G20R7_R1_	G20R7_
M02713:115:GW210124A:1:1106:19433:20432	DEL_amplicon	96.787	249	8	0	1	249	1	249	2.44e-121	416	G20R7_R1_	G20R7_
M02713:115:GW210124A:1:1106:21444:20525	DEL_amplicon	96.4	250	9	0	1	250	275	26	3.17e-120	412	G20R7_R1_	G20R7_
M02713:115:GW210124A:1:1106:5934:20600	DEL_amplicon	96.787	249	8	0	1	249	1	249	2.44e-121	416	G20R7_R1_	G20R7_
M02713:115:GW210124A:1:1106:16890:20665	DEL_amplicon	95.984	249	10	0	1	249	1	249	5.28e-118	405	G20R7_R1_	G20R7_
M02713:115:GW210124A:1:1106:27945:20697	DEL_amplicon	96.787	249	8	0	1	249	1	249	2.44e-121	416	G20R7_R1_	G20R7_
M02713:115:GW210124A:1:1106:21041:20701	DEL_amplicon	95.6	250	11	0	1	250	275	26	6.86e-117	401	G20R7_R1_	G20R7_
M02713:115:GW210124A:1:1106:20619:20745	DEL_amplicon	96	250	10	0	1	250	275	26	1.48e-118	407	G20R7_R1_	G20R7_
M02713:115:GW210124A:1:1106:4769:20781	DEL_amplicon	96.8	250	8	0	1	250	275	26	6.82e-122	418	G20R7_R1_	G20R7_
M02713:115:GW210124A:1:1106:13000:20914	DEL_amplicon	96.787	249	8	0	1	249	1	249	2.44e-121	416	G20R7_R1_	G20R7_
M02713:115:GW210124A:1:1106:22701:20950	DEL_amplicon	96.8	250	8	0	1	250	275	26	6.82e-122	418	G20R7_R1_	G20R7_
M02713:115:GW210124A:1:1106:16363:21006	DEL_amplicon	96.8	250	8	0	1	250	274	25	6.82e-122	418	G20R7_R1_	G20R7_
M02713:115:GW210124A:1:1106:18006:21101	DEL_amplicon	96.8	250	8	0	1	250	275	26	6.82e-122	418	G20R7_R1_	G20R7_
M02713:115:GW210124A:1:1106:5978:21118	DEL_amplicon	96.4	250	9	0	1	250	275	26	3.17e-120	412	G20R7_R1_	G20R7_
M02713:115:GW210124A:1:1106:25683:21159	DEL_amplicon	96.8	250	8	0	1	250	275	26	6.82e-122	418	G20R7_R1_	G20R7_
M02713:115:GW210124A:1:1106:8825:21199	DEL_amplicon	96.787	249	8	0	1	249	1	249	2.44e-121	416	G20R7_R1_	G20R7_
M02713:115:GW210124A:1:1106:12747:21239	DEL_amplicon	96.4	250	9	0	1	250	275	26	3.17e-120	412	G20R7_R1_	G20R7_
M02713:115:GW210124A:1:1106:9713:21261	DEL_amplicon	96.8	250	8	0	1	250	274	25	6.82e-122	418	G20R7_R1_	G20R7_
M02713:115:GW210124A:1:1106:12615:21312	DEL_amplicon	96.787	249	8	0	1	249	1	249	2.44e-121	416	G20R7_R1_	G20R7_
M02713:115:GW210124A:1:1106:9625:21328	DEL_amplicon	96.4	250	9	0	1	250	275	26	3.17e-120	412	G20R7_R1_	G20R7_
M02713:115:GW210124A:1:1106:6636:21374	DEL_amplicon	96.8	250	8	0	1	250	275	26	6.82e-122	418	G20R7_R1_	G20R7_
M02713:115:GW210124A:1:1106:19627:21430	DEL_amplicon	96.8	250	8	0	1	250	275	26	6.82e-122	418	G20R7_R1_	G20R7_
M02713:115:GW210124A:1:1106:9144:21619	DEL_amplicon	96.787	249	8	0	1	249	1	249	2.44e-121	416	G20R7_R1_	G20R7_
M02713:115:GW210124A:1:1106:6991:21699	DEL_amplicon	96.8	250	8	0	1	250	274	25	6.82e-122	418	G20R7_R1_	G20R7_
M02713:115:GW210124A:1:1106:22133:21806	DEL_amplicon	96.386	249	9	0	1	249	1	249	1.14e-119	411	G20R7_R1_	G20R7_
M02713:115:GW210124A:1:1106:3809:21883	DEL_amplicon	96.8	250	8	0	1	250	275	26	6.82e-122	418	G20R7_R1_	G20R7_
M02713:115:GW210124A:1:1106:26174:21952	DEL_amplicon	96	250	10	0	1	250	275	26	1.48e-118	407	G20R7_R1_	G20R7_
M02713:115:GW210124A:1:1106:12190:22011	DEL_amplicon	96.787	249	8	0	1	249	1	249	2.44e-121	416	G20R7_R1_	G20R7_
M02713:115:GW210124A:1:1106:5832:22202	DEL_amplicon	96.787	249	8	0	1	249	1	249	2.44e-121	416	G20R7_R1_	G20R7_
M02713:115:GW210124A:1:1106:27422:22305	DEL_amplicon	96.8	250	8	0	1	250	275	26	6.82e-122	418	G20R7_R1_	G20R7_
M02713:115:GW210124A:1:1106:17925:22337	DEL_amplicon	95.984	249	10	0	1	249	1	249	5.28e-118	405	G20R7_R1_	G20R7_
M02713:115:GW210124A:1:1106:19947:22356	DEL_amplicon	96.8	250	8	0	1	250	275	26	6.82e-122	418	G20R7_R1_	G20R7_
M02713:115:GW210124A:1:1106:18184:22413	DEL_amplicon	96.8	250	8	0	1	250	275	26	6.82e-122	418	G20R7_R1_	G20R7_
M02713:115:GW210124A:1:1106:10568:22433	DEL_amplicon	96.8	250	8	0	1	250	275	26	6.82e-122	418	G20R7_R1_	G20R7_
M02713:115:GW210124A:1:1106:20223:22469	DEL_amplicon	96.4	250	9	0	1	250	275	26	3.17e-120	412	G20R7_R1_	G20R7_
M02713:115:GW210124A:1:1106:6679:22498	DEL_amplicon	96.386	249	9	0	1	249	1	249	1.14e-119	411	G20R7_R1_	G20R7_
M02713:115:GW210124A:1:1106:6476:22711	DEL_amplicon	96.4	250	9	0	1	250	275	26	3.17e-120	412	G20R7_R1_	G20R7_
M02713:115:GW210124A:1:1106:19701:22729	DEL_amplicon	96.8	250	8	0	1	250	275	26	6.82e-122	418	G20R7_R1_	G20R7_
M02713:115:GW210124A:1:1106:4786:22746	DEL_amplicon	96.4	250	9	0	1	250	275	26	3.17e-120	412	G20R7_R1_	G20R7_
M02713:115:GW210124A:1:1106:18094:22746	DEL_amplicon	96.787	249	8	0	1	249	1	249	2.44e-121	416	G20R7_R1_	G20R7_
M02713:115:GW210124A:1:1106:25741:22760	DEL_amplicon	97.2	250	7	0	1	250	275	26	1.46e-123	424	G20R7_R1_	G20R7_
M02713:115:GW210124A:1:1106:26964:22804	DEL_amplicon	96.787	249	8	0	1	249	1	249	2.44e-121	416	G20R7_R1_	G20R7_
M02713:115:GW210124A:1:1106:12616:22975	DEL_amplicon	96.8	250	8	0	1	250	275	26	6.82e-122	418	G20R7_R1_	G20R7_
M02713:115:GW210124A:1:1106:7813:23067	DEL_amplicon	96.8	250	8	0	1	250	275	26	6.82e-122	418	G20R7_R1_	G20R7_
M02713:115:GW210124A:1:1106:5983:23194	DEL_amplicon	96.8	250	8	0	1	250	275	26	6.82e-122	418	G20R7_R1_	G20R7_
M02713:115:GW210124A:1:1106:16124:23365	DEL_amplicon	96.787	249	8	0	1	249	1	249	2.44e-121	416	G20R7_R1_	G20R7_
M02713:115:GW210124A:1:1106:22010:23378	DEL_amplicon	96.8	250	8	0	1	250	275	26	6.82e-122	418	G20R7_R1_	G20R7_
M02713:115:GW210124A:1:1106:16242:23426	DEL_amplicon	96.787	249	8	0	1	249	1	249	2.44e-121	416	G20R7_R1_	G20R7_
M02713:115:GW210124A:1:1106:6269:23454	DEL_amplicon	96.4	250	9	0	1	250	274	25	3.17e-120	412	G20R7_R1_	G20R7_
M02713:115:GW210124A:1:1106:22484:23457	DEL_amplicon	96.4	250	9	0	1	250	275	26	3.17e-120	412	G20R7_R1_	G20R7_
M02713:115:GW210124A:1:1106:20571:23519	DEL_amplicon	99.237	131	1	0	100	230	145	275	2.05e-67	237	G20R7_R1_	G20R7_
M02713:115:GW210124A:1:1106:23819:23528	DEL_amplicon	96.386	249	9	0	1	249	1	249	1.14e-119	411	G20R7_R1_	G20R7_
M02713:115:GW210124A:1:1106:8591:23556	DEL_amplicon	96.787	249	8	0	1	249	1	249	2.44e-121	416	G20R7_R1_	G20R7_
M02713:115:GW210124A:1:1106:19957:23604	DEL_amplicon	96.8	250	8	0	1	250	275	26	6.82e-122	418	G20R7_R1_	G20R7_
M02713:115:GW210124A:1:1106:21045:23665	DEL_amplicon	96	250	10	0	1	250	275	26	1.48e-118	407	G20R7_R1_	G20R7_
M02713:115:GW210124A:1:1106:23402:23853	DEL_amplicon	96.8	250	8	0	1	250	274	25	6.82e-122	418	G20R7_R1_	G20R7_
M02713:115:GW210124A:1:1106:19938:23886	DEL_amplicon	96.4	250	9	0	1	250	274	25	3.17e-120	412	G20R7_R1_	G20R7_
M02713:115:GW210124A:1:1106:19056:23937	DEL_amplicon	96.8	250	8	0	1	250	275	26	6.82e-122	418	G20R7_R1_	G20R7_
M02713:115:GW210124A:1:1106:16951:24020	DEL_amplicon	96.8	250	8	0	1	250	275	26	6.82e-122	418	G20R7_R1_	G20R7_
M02713:115:GW210124A:1:1106:7276:24038	DEL_amplicon	96.4	250	9	0	1	250	275	26	3.17e-120	412	G20R7_R1_	G20R7_
M02713:115:GW210124A:1:1106:23573:24259	DEL_amplicon	96.386	249	9	0	1	249	1	249	1.14e-119	411	G20R7_R1_	G20R7_
M02713:115:GW210124A:1:1106:22049:24326	DEL_amplicon	96.787	249	8	0	1	249	1	249	2.44e-121	416	G20R7_R1_	G20R7_
M02713:115:GW210124A:1:1106:22949:24359	DEL_amplicon	96.4	250	9	0	1	250	275	26	3.17e-120	412	G20R7_R1_	G20R7_
M02713:115:GW210124A:1:1106:25187:24391	DEL_amplicon	96	250	10	0	1	250	275	26	1.48e-118	407	G20R7_R1_	G20R7_
M02713:115:GW210124A:1:1106:24345:24462	DEL_amplicon	96.8	250	8	0	1	250	274	25	6.82e-122	418	G20R7_R1_	G20R7_
M02713:115:GW210124A:1:1106:11717:24563	DEL_amplicon	96.787	249	8	0	1	249	1	249	2.44e-121	416	G20R7_R1_	G20R7_
M02713:115:GW210124A:1:1106:15887:24616	DEL_amplicon	96.8	250	8	0	1	250	275	26	6.82e-122	418	G20R7_R1_	G20R7_
M02713:115:GW210124A:1:1106:22833:24622	DEL_amplicon	96.787	249	8	0	1	249	1	249	2.44e-121	416	G20R7_R1_	G20R7_
M02713:115:GW210124A:1:1106:16847:24635	DEL_amplicon	96.8	250	8	0	1	250	274	25	6.82e-122	418	G20R7_R1_	G20R7_
M02713:115:GW210124A:1:1106:5672:24669	DEL_amplicon	96.386	249	9	0	1	249	1	249	1.14e-119	411	G20R7_R1_	G20R7_
M02713:115:GW210124A:1:1106:5693:24898	DEL_amplicon	96.386	249	9	0	1	249	1	249	1.14e-119	411	G20R7_R1_	G20R7_
M02713:115:GW210124A:1:1106:24639:25016	DEL_amplicon	96.8	250	8	0	1	250	275	26	6.82e-122	418	G20R7_R1_	G20R7_
M02713:115:GW210124A:1:1106:10125:25133	DEL_amplicon	96.8	250	8	0	1	250	274	25	6.82e-122	418	G20R7_R1_	G20R7_
M02713:115:GW210124A:1:1106:8436:25168	DEL_amplicon	96.8	250	8	0	1	250	275	26	6.82e-122	418	G20R7_R1_	G20R7_
M02713:115:GW210124A:1:1106:21628:25362	DEL_amplicon	96.8	250	8	0	1	250	274	25	6.82e-122	418	G20R7_R1_	G20R7_
M02713:115:GW210124A:1:1106:14182:25515	DEL_amplicon	96.787	249	8	0	1	249	1	249	2.44e-121	416	G20R7_R1_	G20R7_
M02713:115:GW210124A:1:1106:19532:25603	DEL_amplicon	96.8	250	8	0	1	250	275	26	6.82e-122	418	G20R7_R1_	G20R7_
M02713:115:GW210124A:1:1106:13555:25742	DEL_amplicon	96.8	250	8	0	1	250	275	26	6.82e-122	418	G20R7_R1_	G20R7_
M02713:115:GW210124A:1:1106:18716:25814	DEL_amplicon	96.386	249	9	0	1	249	1	249	1.14e-119	411	G20R7_R1_	G20R7_
M02713:115:GW210124A:1:1106:15807:25912	DEL_amplicon	96.386	249	9	0	1	249	1	249	1.14e-119	411	G20R7_R1_	G20R7_
M02713:115:GW210124A:1:1106:14669:25932	DEL_amplicon	96.8	250	8	0	1	250	274	25	6.82e-122	418	G20R7_R1_	G20R7_
M02713:115:GW210124A:1:1106:13950:25995	DEL_amplicon	96.8	250	8	0	1	250	275	26	6.82e-122	418	G20R7_R1_	G20R7_
M02713:115:GW210124A:1:1106:12288:26015	DEL_amplicon	96.4	250	9	0	1	250	274	25	3.17e-120	412	G20R7_R1_	G20R7_
M02713:115:GW210124A:1:1106:14467:26167	DEL_amplicon	95.984	249	10	0	1	249	1	249	5.28e-118	405	G20R7_R1_	G20R7_
M02713:115:GW210124A:1:1106:9504:26175	DEL_amplicon	93.6	250	16	0	1	250	275	26	1.5e-108	374	G20R7_R1_	G20R7_
M02713:115:GW210124A:1:1106:8908:26309	DEL_amplicon	96.787	249	8	0	1	249	1	249	2.44e-121	416	G20R7_R1_	G20R7_
M02713:115:GW210124A:1:1106:16159:26334	DEL_amplicon	96.787	249	8	0	1	249	1	249	2.44e-121	416	G20R7_R1_	G20R7_
M02713:115:GW210124A:1:1106:13722:26357	DEL_amplicon	96.787	249	8	0	1	249	1	249	2.44e-121	416	G20R7_R1_	G20R7_
M02713:115:GW210124A:1:1106:22452:26525	DEL_amplicon	96.8	250	8	0	1	250	275	26	6.82e-122	418	G20R7_R1_	G20R7_
M02713:115:GW210124A:1:1106:15366:26597	DEL_amplicon	96.8	250	8	0	1	250	275	26	6.82e-122	418	G20R7_R1_	G20R7_
M02713:115:GW210124A:1:1106:23176:26689	DEL_amplicon	96.8	250	8	0	1	250	2	251	6.82e-122	418	G20R7_R1_	G20R7_
M02713:115:GW210124A:1:1106:18930:26874	DEL_amplicon	96.787	249	8	0	1	249	1	249	2.44e-121	416	G20R7_R1_	G20R7_
M02713:115:GW210124A:1:1106:21948:27100	DEL_amplicon	96.787	249	8	0	1	249	1	249	2.44e-121	416	G20R7_R1_	G20R7_
M02713:115:GW210124A:1:1106:18186:27159	DEL_amplicon	96.386	249	9	0	1	249	1	249	1.14e-119	411	G20R7_R1_	G20R7_
M02713:115:GW210124A:1:1106:14329:27470	DEL_amplicon	96.8	250	8	0	1	250	275	26	6.82e-122	418	G20R7_R1_	G20R7_
M02713:115:GW210124A:1:1106:10682:27480	DEL_amplicon	96.787	249	8	0	1	249	1	249	2.44e-121	416	G20R7_R1_	G20R7_
M02713:115:GW210124A:1:1106:17960:27551	DEL_amplicon	96.386	249	9	0	1	249	1	249	1.14e-119	411	G20R7_R1_	G20R7_
M02713:115:GW210124A:1:1106:14961:27603	DEL_amplicon	96.787	249	8	0	1	249	1	249	2.44e-121	416	G20R7_R1_	G20R7_
M02713:115:GW210124A:1:1106:21158:28024	DEL_amplicon	96.787	249	8	0	1	249	1	249	2.44e-121	416	G20R7_R1_	G20R7_
M02713:115:GW210124A:1:1106:10717:28078	DEL_amplicon	96.386	249	9	0	1	249	1	249	1.14e-119	411	G20R7_R1_	G20R7_
M02713:115:GW210124A:1:1106:19837:28334	DEL_amplicon	96.8	250	8	0	1	250	274	25	6.82e-122	418	G20R7_R1_	G20R7_
M02713:115:GW210124A:1:1106:14447:28350	DEL_amplicon	96.8	250	8	0	1	250	275	26	6.82e-122	418	G20R7_R1_	G20R7_
M02713:115:GW210124A:1:1106:16929:28371	DEL_amplicon	96	250	10	0	1	250	274	25	1.48e-118	407	G20R7_R1_	G20R7_
M02713:115:GW210124A:1:1107:17453:1579	DEL_amplicon	96.386	249	9	0	1	249	1	249	1.14e-119	411	G20R7_R1_	G20R7_
M02713:115:GW210124A:1:1107:17465:1609	DEL_amplicon	96.4	250	9	0	1	250	274	25	3.17e-120	412	G20R7_R1_	G20R7_
M02713:115:GW210124A:1:1107:19064:1787	DEL_amplicon	96.8	250	8	0	1	250	275	26	6.82e-122	418	G20R7_R1_	G20R7_
M02713:115:GW210124A:1:1107:13468:2211	DEL_amplicon	96.787	249	8	0	1	249	1	249	2.44e-121	416	G20R7_R1_	G20R7_
M02713:115:GW210124A:1:1107:14041:2252	DEL_amplicon	96.4	250	9	0	1	250	274	25	3.17e-120	412	G20R7_R1_	G20R7_
M02713:115:GW210124A:1:1107:13899:2300	DEL_amplicon	96.787	249	8	0	1	249	1	249	2.44e-121	416	G20R7_R1_	G20R7_
M02713:115:GW210124A:1:1107:15615:2869	DEL_amplicon	96.787	249	8	0	1	249	1	249	2.44e-121	416	G20R7_R1_	G20R7_
M02713:115:GW210124A:1:1107:16270:2912	DEL_amplicon	96.4	250	9	0	1	250	274	25	3.17e-120	412	G20R7_R1_	G20R7_
M02713:115:GW210124A:1:1107:18628:3258	DEL_amplicon	96.8	250	8	0	1	250	275	26	6.82e-122	418	G20R7_R1_	G20R7_
M02713:115:GW210124A:1:1107:14144:3449	DEL_amplicon	96.4	250	9	0	1	250	275	26	3.17e-120	412	G20R7_R1_	G20R7_
M02713:115:GW210124A:1:1107:21549:3481	DEL_amplicon	96.4	250	9	0	1	250	275	26	3.17e-120	412	G20R7_R1_	G20R7_
M02713:115:GW210124A:1:1107:20585:3530	DEL_amplicon	96.4	250	9	0	1	250	274	25	3.17e-120	412	G20R7_R1_	G20R7_
M02713:115:GW210124A:1:1107:13359:3531	DEL_amplicon	96.8	250	8	0	1	250	275	26	6.82e-122	418	G20R7_R1_	G20R7_
M02713:115:GW210124A:1:1107:19533:3559	DEL_amplicon	96.8	250	8	0	1	250	275	26	6.82e-122	418	G20R7_R1_	G20R7_
M02713:115:GW210124A:1:1107:19499:3620	DEL_amplicon	96.386	249	9	0	1	249	1	249	1.14e-119	411	G20R7_R1_	G20R7_
M02713:115:GW210124A:1:1107:13062:3669	DEL_amplicon	96.8	250	8	0	1	250	275	26	6.82e-122	418	G20R7_R1_	G20R7_
M02713:115:GW210124A:1:1107:16734:3673	DEL_amplicon	96.787	249	8	0	1	249	1	249	2.44e-121	416	G20R7_R1_	G20R7_
M02713:115:GW210124A:1:1107:20796:3756	DEL_amplicon	96.4	250	9	0	1	250	275	26	3.17e-120	412	G20R7_R1_	G20R7_
M02713:115:GW210124A:1:1107:10009:3794	DEL_amplicon	96.8	250	8	0	1	250	275	26	6.82e-122	418	G20R7_R1_	G20R7_
M02713:115:GW210124A:1:1107:19128:3960	DEL_amplicon	96.386	249	9	0	1	249	1	249	1.14e-119	411	G20R7_R1_	G20R7_
M02713:115:GW210124A:1:1107:11740:4049	DEL_amplicon	96.386	249	9	0	1	249	1	249	1.14e-119	411	G20R7_R1_	G20R7_
M02713:115:GW210124A:1:1107:16269:4101	DEL_amplicon	96.4	250	9	0	1	250	275	26	3.17e-120	412	G20R7_R1_	G20R7_
M02713:115:GW210124A:1:1107:21925:4231	DEL_amplicon	96.4	250	9	0	1	250	275	26	3.17e-120	412	G20R7_R1_	G20R7_
M02713:115:GW210124A:1:1107:20818:4239	DEL_amplicon	96.787	249	8	0	1	249	1	249	2.44e-121	416	G20R7_R1_	G20R7_
M02713:115:GW210124A:1:1107:8057:4498	DEL_amplicon	98.958	96	1	0	154	249	145	240	5.83e-48	172	G20R7_R1_	G20R7_
M02713:115:GW210124A:1:1107:9226:4511	DEL_amplicon	96.787	249	8	0	1	249	1	249	2.44e-121	416	G20R7_R1_	G20R7_
M02713:115:GW210124A:1:1107:24165:4589	DEL_amplicon	96.4	250	9	0	1	250	275	26	3.17e-120	412	G20R7_R1_	G20R7_
M02713:115:GW210124A:1:1107:8323:4657	DEL_amplicon	96.787	249	8	0	1	249	1	249	2.44e-121	416	G20R7_R1_	G20R7_
M02713:115:GW210124A:1:1107:7436:4798	DEL_amplicon	96.4	250	9	0	1	250	275	26	3.17e-120	412	G20R7_R1_	G20R7_
M02713:115:GW210124A:1:1107:18022:5005	DEL_amplicon	96.8	250	8	0	1	250	275	26	6.82e-122	418	G20R7_R1_	G20R7_
M02713:115:GW210124A:1:1107:10060:5348	DEL_amplicon	96.8	250	8	0	1	250	275	26	6.82e-122	418	G20R7_R1_	G20R7_
M02713:115:GW210124A:1:1107:7796:5372	DEL_amplicon	96.8	250	8	0	1	250	275	26	6.82e-122	418	G20R7_R1_	G20R7_
M02713:115:GW210124A:1:1107:11226:5417	DEL_amplicon	96.787	249	8	0	1	249	1	249	2.44e-121	416	G20R7_R1_	G20R7_
M02713:115:GW210124A:1:1107:21337:5420	DEL_amplicon	96.8	250	8	0	1	250	275	26	6.82e-122	418	G20R7_R1_	G20R7_
M02713:115:GW210124A:1:1107:19370:5478	DEL_amplicon	96.8	250	8	0	1	250	275	26	6.82e-122	418	G20R7_R1_	G20R7_
M02713:115:GW210124A:1:1107:23858:5517	DEL_amplicon	96.8	250	8	0	1	250	275	26	6.82e-122	418	G20R7_R1_	G20R7_
M02713:115:GW210124A:1:1107:7542:5722	DEL_amplicon	96.8	250	8	0	1	250	275	26	6.82e-122	418	G20R7_R1_	G20R7_
M02713:115:GW210124A:1:1107:10513:5829	DEL_amplicon	96.4	250	9	0	1	250	275	26	3.17e-120	412	G20R7_R1_	G20R7_
M02713:115:GW210124A:1:1107:24570:5838	DEL_amplicon	96.8	250	8	0	1	250	275	26	6.82e-122	418	G20R7_R1_	G20R7_
M02713:115:GW210124A:1:1107:17437:5877	DEL_amplicon	96.8	250	8	0	1	250	275	26	6.82e-122	418	G20R7_R1_	G20R7_
M02713:115:GW210124A:1:1107:24068:6007	DEL_amplicon	96.787	249	8	0	1	249	1	249	2.44e-121	416	G20R7_R1_	G20R7_
M02713:115:GW210124A:1:1107:9370:6022	DEL_amplicon	96.8	250	8	0	1	250	275	26	6.82e-122	418	G20R7_R1_	G20R7_
M02713:115:GW210124A:1:1107:13059:6274	DEL_amplicon	96.761	247	8	0	1	247	1	247	3.13e-120	412	G20R7_R1_	G20R7_
M02713:115:GW210124A:1:1107:17290:6299	DEL_amplicon	96.386	249	9	0	1	249	1	249	1.14e-119	411	G20R7_R1_	G20R7_
M02713:115:GW210124A:1:1107:14490:6302	DEL_amplicon	96.386	249	9	0	1	249	1	249	1.14e-119	411	G20R7_R1_	G20R7_
M02713:115:GW210124A:1:1107:13188:6383	DEL_amplicon	96.386	249	9	0	1	249	1	249	1.14e-119	411	G20R7_R1_	G20R7_
M02713:115:GW210124A:1:1107:23244:6387	DEL_amplicon	96.386	249	9	0	1	249	1	249	1.14e-119	411	G20R7_R1_	G20R7_
M02713:115:GW210124A:1:1107:8353:6419	DEL_amplicon	96.8	250	8	0	1	250	275	26	6.82e-122	418	G20R7_R1_	G20R7_
M02713:115:GW210124A:1:1107:5559:6464	DEL_amplicon	96.761	247	8	0	1	247	1	247	3.16e-120	412	G20R7_R1_	G20R7_
M02713:115:GW210124A:1:1107:6078:6470	DEL_amplicon	96.386	249	9	0	1	249	1	249	1.14e-119	411	G20R7_R1_	G20R7_
M02713:115:GW210124A:1:1107:6085:6785	DEL_amplicon	96.032	252	8	2	1	250	275	24	4.1e-119	409	G20R7_R1_	G20R7_
M02713:115:GW210124A:1:1107:6408:6877	DEL_amplicon	96.4	250	9	0	1	250	275	26	3.17e-120	412	G20R7_R1_	G20R7_
M02713:115:GW210124A:1:1107:24743:6895	DEL_amplicon	96.787	249	8	0	1	249	1	249	2.44e-121	416	G20R7_R1_	G20R7_
M02713:115:GW210124A:1:1107:12079:6897	DEL_amplicon	96.787	249	8	0	1	249	1	249	2.44e-121	416	G20R7_R1_	G20R7_
M02713:115:GW210124A:1:1107:13342:6901	DEL_amplicon	96.4	250	9	0	1	250	275	26	3.17e-120	412	G20R7_R1_	G20R7_
M02713:115:GW210124A:1:1107:22881:6957	DEL_amplicon	96.787	249	8	0	1	249	1	249	2.44e-121	416	G20R7_R1_	G20R7_
M02713:115:GW210124A:1:1107:15207:6980	DEL_amplicon	96.787	249	8	0	1	249	1	249	2.44e-121	416	G20R7_R1_	G20R7_
M02713:115:GW210124A:1:1107:18116:6983	DEL_amplicon	96.8	250	8	0	1	250	275	26	6.82e-122	418	G20R7_R1_	G20R7_
M02713:115:GW210124A:1:1107:5014:7087	DEL_amplicon	96.787	249	8	0	1	249	1	249	2.44e-121	416	G20R7_R1_	G20R7_
M02713:115:GW210124A:1:1107:17031:7109	DEL_amplicon	96.8	250	8	0	1	250	275	26	6.82e-122	418	G20R7_R1_	G20R7_
M02713:115:GW210124A:1:1107:25499:7132	DEL_amplicon	96.8	250	8	0	1	250	275	26	6.82e-122	418	G20R7_R1_	G20R7_
M02713:115:GW210124A:1:1107:15415:7215	DEL_amplicon	97.71	131	3	0	100	230	145	275	4.43e-64	226	G20R7_R1_	G20R7_
M02713:115:GW210124A:1:1107:15442:7220	DEL_amplicon	96.8	250	8	0	1	250	275	26	6.82e-122	418	G20R7_R1_	G20R7_
M02713:115:GW210124A:1:1107:8283:7294	DEL_amplicon	96.8	250	8	0	1	250	275	26	6.82e-122	418	G20R7_R1_	G20R7_
M02713:115:GW210124A:1:1107:6469:7300	DEL_amplicon	100	135	0	0	99	233	135	1	2.46e-71	250	G20R7_R1_	G20R7_
M02713:115:GW210124A:1:1107:10942:7391	DEL_amplicon	96.787	249	8	0	1	249	1	249	2.44e-121	416	G20R7_R1_	G20R7_
M02713:115:GW210124A:1:1107:22933:7508	DEL_amplicon	96.4	250	9	0	1	250	275	26	3.17e-120	412	G20R7_R1_	G20R7_
M02713:115:GW210124A:1:1107:23681:7670	DEL_amplicon	96.8	250	8	0	1	250	275	26	6.82e-122	418	G20R7_R1_	G20R7_
M02713:115:GW210124A:1:1107:16327:7709	DEL_amplicon	96.4	250	9	0	1	250	275	26	3.17e-120	412	G20R7_R1_	G20R7_
M02713:115:GW210124A:1:1107:21764:7804	DEL_amplicon	96.4	250	9	0	1	250	275	26	3.17e-120	412	G20R7_R1_	G20R7_
M02713:115:GW210124A:1:1107:7843:7826	DEL_amplicon	96.8	250	8	0	1	250	275	26	6.82e-122	418	G20R7_R1_	G20R7_
M02713:115:GW210124A:1:1107:18119:7829	DEL_amplicon	95.582	249	11	0	1	249	1	249	2.46e-116	399	G20R7_R1_	G20R7_
M02713:115:GW210124A:1:1107:6261:7848	DEL_amplicon	96.8	250	8	0	1	250	274	25	6.82e-122	418	G20R7_R1_	G20R7_
M02713:115:GW210124A:1:1107:25360:7999	DEL_amplicon	96.8	250	8	0	1	250	274	25	6.82e-122	418	G20R7_R1_	G20R7_
M02713:115:GW210124A:1:1107:9507:8053	DEL_amplicon	99.206	126	1	0	122	247	126	1	1.22e-64	228	G20R7_R1_	G20R7_
M02713:115:GW210124A:1:1107:17359:8224	DEL_amplicon	96.386	249	9	0	1	249	1	249	1.14e-119	411	G20R7_R1_	G20R7_
M02713:115:GW210124A:1:1107:18765:8336	DEL_amplicon	96.8	250	8	0	1	250	275	26	6.82e-122	418	G20R7_R1_	G20R7_
M02713:115:GW210124A:1:1107:25786:8398	DEL_amplicon	95.984	249	10	0	1	249	1	249	5.28e-118	405	G20R7_R1_	G20R7_
M02713:115:GW210124A:1:1107:27337:8424	DEL_amplicon	100	102	0	0	149	250	123	22	5.82e-53	189	G20R7_R1_	G20R7_
M02713:115:GW210124A:1:1107:27337:8424	DEL_amplicon	98.246	57	1	0	99	155	145	201	2.8e-26	100	G20R7_R1_	G20R7_
M02713:115:GW210124A:1:1107:15723:8425	DEL_amplicon	96.787	249	8	0	1	249	1	249	2.44e-121	416	G20R7_R1_	G20R7_
M02713:115:GW210124A:1:1107:13460:8457	DEL_amplicon	96.8	250	8	0	1	250	275	26	6.82e-122	418	G20R7_R1_	G20R7_
M02713:115:GW210124A:1:1107:23960:8529	DEL_amplicon	96.787	249	8	0	1	249	1	249	2.44e-121	416	G20R7_R1_	G20R7_
M02713:115:GW210124A:1:1107:10302:8586	DEL_amplicon	96.787	249	8	0	1	249	1	249	2.44e-121	416	G20R7_R1_	G20R7_
M02713:115:GW210124A:1:1107:15337:8608	DEL_amplicon	96.787	249	8	0	1	249	1	249	2.44e-121	416	G20R7_R1_	G20R7_
M02713:115:GW210124A:1:1107:14385:8624	DEL_amplicon	96.8	250	8	0	1	250	275	26	6.82e-122	418	G20R7_R1_	G20R7_
M02713:115:GW210124A:1:1107:23451:8720	DEL_amplicon	96.787	249	8	0	1	249	1	249	2.44e-121	416	G20R7_R1_	G20R7_
M02713:115:GW210124A:1:1107:14628:8775	DEL_amplicon	96.414	251	8	1	1	250	275	25	3.17e-120	412	G20R7_R1_	G20R7_
M02713:115:GW210124A:1:1107:12630:8861	DEL_amplicon	96.787	249	8	0	1	249	1	249	2.44e-121	416	G20R7_R1_	G20R7_
M02713:115:GW210124A:1:1107:7213:9067	DEL_amplicon	96.8	250	8	0	1	250	275	26	6.82e-122	418	G20R7_R1_	G20R7_
M02713:115:GW210124A:1:1107:25991:9120	DEL_amplicon	96.787	249	8	0	1	249	272	24	2.44e-121	416	G20R7_R1_	G20R7_
M02713:115:GW210124A:1:1107:12721:9133	DEL_amplicon	95.984	249	10	0	1	249	1	249	5.28e-118	405	G20R7_R1_	G20R7_
M02713:115:GW210124A:1:1107:11026:9213	DEL_amplicon	96.787	249	8	0	1	249	1	249	2.44e-121	416	G20R7_R1_	G20R7_
M02713:115:GW210124A:1:1107:9836:9232	DEL_amplicon	96.787	249	8	0	1	249	1	249	2.44e-121	416	G20R7_R1_	G20R7_
M02713:115:GW210124A:1:1107:23697:9341	DEL_amplicon	96.386	249	9	0	1	249	1	249	1.14e-119	411	G20R7_R1_	G20R7_
M02713:115:GW210124A:1:1107:5381:9423	DEL_amplicon	96.787	249	8	0	1	249	1	249	2.44e-121	416	G20R7_R1_	G20R7_
M02713:115:GW210124A:1:1107:23647:9445	DEL_amplicon	96.787	249	8	0	1	249	1	249	2.44e-121	416	G20R7_R1_	G20R7_
M02713:115:GW210124A:1:1107:15020:9464	DEL_amplicon	96.787	249	8	0	1	249	1	249	2.44e-121	416	G20R7_R1_	G20R7_
M02713:115:GW210124A:1:1107:9204:9472	DEL_amplicon	96.8	250	8	0	1	250	274	25	6.82e-122	418	G20R7_R1_	G20R7_
M02713:115:GW210124A:1:1107:5788:9491	DEL_amplicon	96.8	250	8	0	1	250	275	26	6.82e-122	418	G20R7_R1_	G20R7_
M02713:115:GW210124A:1:1107:7838:9495	DEL_amplicon	96.4	250	9	0	1	250	274	25	3.17e-120	412	G20R7_R1_	G20R7_
M02713:115:GW210124A:1:1107:8329:9511	DEL_amplicon	96.8	250	8	0	1	250	275	26	6.82e-122	418	G20R7_R1_	G20R7_
M02713:115:GW210124A:1:1107:18565:9555	DEL_amplicon	96.4	250	9	0	1	250	275	26	3.17e-120	412	G20R7_R1_	G20R7_
M02713:115:GW210124A:1:1107:28042:9658	DEL_amplicon	96.787	249	8	0	1	249	1	249	2.44e-121	416	G20R7_R1_	G20R7_
M02713:115:GW210124A:1:1107:24805:9688	DEL_amplicon	96.8	250	8	0	1	250	275	26	6.82e-122	418	G20R7_R1_	G20R7_
M02713:115:GW210124A:1:1107:27326:9722	DEL_amplicon	96.386	249	9	0	1	249	1	249	1.14e-119	411	G20R7_R1_	G20R7_
M02713:115:GW210124A:1:1107:15121:9723	DEL_amplicon	96.787	249	8	0	1	249	1	249	2.44e-121	416	G20R7_R1_	G20R7_
M02713:115:GW210124A:1:1107:15695:9756	DEL_amplicon	96.386	249	9	0	1	249	1	249	1.14e-119	411	G20R7_R1_	G20R7_
M02713:115:GW210124A:1:1107:7220:9796	DEL_amplicon	96.386	249	9	0	1	249	1	249	1.14e-119	411	G20R7_R1_	G20R7_
M02713:115:GW210124A:1:1107:4992:9816	DEL_amplicon	95.181	249	12	0	1	249	1	249	1.14e-114	394	G20R7_R1_	G20R7_
M02713:115:GW210124A:1:1107:17376:9895	DEL_amplicon	96.787	249	8	0	1	249	1	249	2.44e-121	416	G20R7_R1_	G20R7_
M02713:115:GW210124A:1:1107:24677:9977	DEL_amplicon	96.787	249	8	0	1	249	1	249	2.44e-121	416	G20R7_R1_	G20R7_
M02713:115:GW210124A:1:1107:11666:10073	DEL_amplicon	96.4	250	9	0	1	250	275	26	3.17e-120	412	G20R7_R1_	G20R7_
M02713:115:GW210124A:1:1107:3802:10103	DEL_amplicon	96.8	250	8	0	1	250	274	25	6.82e-122	418	G20R7_R1_	G20R7_
M02713:115:GW210124A:1:1107:8157:10119	DEL_amplicon	96.8	250	8	0	1	250	275	26	6.82e-122	418	G20R7_R1_	G20R7_
M02713:115:GW210124A:1:1107:20739:10155	DEL_amplicon	96.787	249	8	0	1	249	1	249	2.44e-121	416	G20R7_R1_	G20R7_
M02713:115:GW210124A:1:1107:7425:10243	DEL_amplicon	96.787	249	8	0	1	249	1	249	2.44e-121	416	G20R7_R1_	G20R7_
M02713:115:GW210124A:1:1107:5840:10263	DEL_amplicon	96.787	249	8	0	1	249	1	249	2.44e-121	416	G20R7_R1_	G20R7_
M02713:115:GW210124A:1:1107:5202:10293	DEL_amplicon	96.8	250	8	0	1	250	275	26	6.82e-122	418	G20R7_R1_	G20R7_
M02713:115:GW210124A:1:1107:26824:10329	DEL_amplicon	96.4	250	9	0	1	250	275	26	3.17e-120	412	G20R7_R1_	G20R7_
M02713:115:GW210124A:1:1107:3668:10377	DEL_amplicon	96.386	249	9	0	1	249	1	249	1.14e-119	411	G20R7_R1_	G20R7_
M02713:115:GW210124A:1:1107:24799:10542	DEL_amplicon	96.386	249	9	0	1	249	1	249	1.14e-119	411	G20R7_R1_	G20R7_
M02713:115:GW210124A:1:1107:14158:10564	DEL_amplicon	96.8	250	8	0	1	250	275	26	6.82e-122	418	G20R7_R1_	G20R7_
M02713:115:GW210124A:1:1107:11387:10583	DEL_amplicon	96.386	249	9	0	1	249	1	249	1.14e-119	411	G20R7_R1_	G20R7_
M02713:115:GW210124A:1:1107:20212:10640	DEL_amplicon	96.8	250	8	0	1	250	275	26	6.82e-122	418	G20R7_R1_	G20R7_
M02713:115:GW210124A:1:1107:27371:10683	DEL_amplicon	95.984	249	10	0	1	249	1	249	5.28e-118	405	G20R7_R1_	G20R7_
M02713:115:GW210124A:1:1107:8021:10843	DEL_amplicon	96.787	249	8	0	1	249	1	249	2.44e-121	416	G20R7_R1_	G20R7_
M02713:115:GW210124A:1:1107:9814:10880	DEL_amplicon	96.8	250	8	0	1	250	275	26	6.82e-122	418	G20R7_R1_	G20R7_
M02713:115:GW210124A:1:1107:15148:10891	DEL_amplicon	96.787	249	8	0	1	249	1	249	2.44e-121	416	G20R7_R1_	G20R7_
M02713:115:GW210124A:1:1107:19352:11003	DEL_amplicon	96.787	249	8	0	1	249	1	249	2.44e-121	416	G20R7_R1_	G20R7_
M02713:115:GW210124A:1:1107:10593:11004	DEL_amplicon	96.4	250	9	0	1	250	275	26	3.17e-120	412	G20R7_R1_	G20R7_
M02713:115:GW210124A:1:1107:5351:11011	DEL_amplicon	96.8	250	8	0	1	250	275	26	6.82e-122	418	G20R7_R1_	G20R7_
M02713:115:GW210124A:1:1107:5294:11153	DEL_amplicon	96.4	250	9	0	1	250	275	26	3.17e-120	412	G20R7_R1_	G20R7_
M02713:115:GW210124A:1:1107:15240:11240	DEL_amplicon	98	100	2	0	151	250	145	244	1.63e-48	174	G20R7_R1_	G20R7_
M02713:115:GW210124A:1:1107:21032:11263	DEL_amplicon	96.8	250	8	0	1	250	275	26	6.82e-122	418	G20R7_R1_	G20R7_
M02713:115:GW210124A:1:1107:10584:11340	DEL_amplicon	96.4	250	9	0	1	250	275	26	3.17e-120	412	G20R7_R1_	G20R7_
M02713:115:GW210124A:1:1107:27825:11345	DEL_amplicon	96.386	249	9	0	1	249	1	249	1.14e-119	411	G20R7_R1_	G20R7_
M02713:115:GW210124A:1:1107:24823:11401	DEL_amplicon	96.787	249	8	0	1	249	1	249	2.44e-121	416	G20R7_R1_	G20R7_
M02713:115:GW210124A:1:1107:19147:11514	DEL_amplicon	96.8	250	8	0	1	250	275	26	6.82e-122	418	G20R7_R1_	G20R7_
M02713:115:GW210124A:1:1107:27154:11584	DEL_amplicon	96.787	249	8	0	1	249	1	249	2.44e-121	416	G20R7_R1_	G20R7_
M02713:115:GW210124A:1:1107:21041:11591	DEL_amplicon	96.787	249	8	0	1	249	1	249	2.44e-121	416	G20R7_R1_	G20R7_
M02713:115:GW210124A:1:1107:20794:11612	DEL_amplicon	96.386	249	9	0	1	249	1	249	1.14e-119	411	G20R7_R1_	G20R7_
M02713:115:GW210124A:1:1107:5630:11668	DEL_amplicon	96.787	249	8	0	1	249	1	249	2.44e-121	416	G20R7_R1_	G20R7_
M02713:115:GW210124A:1:1107:22028:11692	DEL_amplicon	96.8	250	8	0	1	250	275	26	6.82e-122	418	G20R7_R1_	G20R7_
M02713:115:GW210124A:1:1107:28919:11698	DEL_amplicon	96.787	249	8	0	1	249	1	249	2.44e-121	416	G20R7_R1_	G20R7_
M02713:115:GW210124A:1:1107:4923:11705	DEL_amplicon	96.8	250	8	0	1	250	275	26	6.82e-122	418	G20R7_R1_	G20R7_
M02713:115:GW210124A:1:1107:16232:11721	DEL_amplicon	96.787	249	8	0	1	249	1	249	2.44e-121	416	G20R7_R1_	G20R7_
M02713:115:GW210124A:1:1107:20496:11747	DEL_amplicon	96.8	250	8	0	1	250	275	26	6.82e-122	418	G20R7_R1_	G20R7_
M02713:115:GW210124A:1:1107:11090:11770	DEL_amplicon	96.4	250	9	0	1	250	274	25	3.17e-120	412	G20R7_R1_	G20R7_
M02713:115:GW210124A:1:1107:20959:11791	DEL_amplicon	96.787	249	8	0	1	249	1	249	2.44e-121	416	G20R7_R1_	G20R7_
M02713:115:GW210124A:1:1107:4867:11856	DEL_amplicon	96.8	250	8	0	1	250	274	25	6.82e-122	418	G20R7_R1_	G20R7_
M02713:115:GW210124A:1:1107:11122:11927	DEL_amplicon	96.386	249	9	0	1	249	1	249	1.14e-119	411	G20R7_R1_	G20R7_
M02713:115:GW210124A:1:1107:2638:11927	DEL_amplicon	96.787	249	8	0	1	249	1	249	2.44e-121	416	G20R7_R1_	G20R7_
M02713:115:GW210124A:1:1107:28843:12009	DEL_amplicon	96.4	250	9	0	1	250	274	25	3.17e-120	412	G20R7_R1_	G20R7_
M02713:115:GW210124A:1:1107:12742:12039	DEL_amplicon	96.787	249	8	0	1	249	1	249	2.44e-121	416	G20R7_R1_	G20R7_
M02713:115:GW210124A:1:1107:11753:12050	DEL_amplicon	96.386	249	9	0	1	249	1	249	1.14e-119	411	G20R7_R1_	G20R7_
M02713:115:GW210124A:1:1107:14455:12101	DEL_amplicon	96.386	249	9	0	1	249	1	249	1.14e-119	411	G20R7_R1_	G20R7_
M02713:115:GW210124A:1:1107:4694:12107	DEL_amplicon	96.8	250	8	0	1	250	275	26	6.82e-122	418	G20R7_R1_	G20R7_
M02713:115:GW210124A:1:1107:6208:12197	DEL_amplicon	96.787	249	8	0	1	249	1	249	2.44e-121	416	G20R7_R1_	G20R7_
M02713:115:GW210124A:1:1107:22557:12310	DEL_amplicon	96.787	249	8	0	1	249	1	249	2.44e-121	416	G20R7_R1_	G20R7_
M02713:115:GW210124A:1:1107:12289:12323	DEL_amplicon	96.787	249	8	0	1	249	1	249	2.44e-121	416	G20R7_R1_	G20R7_
M02713:115:GW210124A:1:1107:16752:12439	DEL_amplicon	96.8	250	8	0	1	250	274	25	6.82e-122	418	G20R7_R1_	G20R7_
M02713:115:GW210124A:1:1107:12712:12498	DEL_amplicon	96.8	250	8	0	1	250	274	25	6.82e-122	418	G20R7_R1_	G20R7_
M02713:115:GW210124A:1:1107:21736:12531	DEL_amplicon	96.787	249	8	0	1	249	1	249	2.44e-121	416	G20R7_R1_	G20R7_
M02713:115:GW210124A:1:1107:19704:12662	DEL_amplicon	96.4	250	9	0	1	250	274	25	3.17e-120	412	G20R7_R1_	G20R7_
M02713:115:GW210124A:1:1107:10058:12689	DEL_amplicon	96.4	250	9	0	1	250	274	25	3.17e-120	412	G20R7_R1_	G20R7_
M02713:115:GW210124A:1:1107:12876:12760	DEL_amplicon	96.787	249	8	0	1	249	1	249	2.44e-121	416	G20R7_R1_	G20R7_
M02713:115:GW210124A:1:1107:13038:12785	DEL_amplicon	96.8	250	8	0	1	250	275	26	6.82e-122	418	G20R7_R1_	G20R7_
M02713:115:GW210124A:1:1107:23962:12836	DEL_amplicon	96.8	250	8	0	1	250	275	26	6.82e-122	418	G20R7_R1_	G20R7_
M02713:115:GW210124A:1:1107:21335:12935	DEL_amplicon	96.016	251	9	1	1	250	275	25	1.48e-118	407	G20R7_R1_	G20R7_
M02713:115:GW210124A:1:1107:9735:12953	DEL_amplicon	96.787	249	8	0	1	249	1	249	2.44e-121	416	G20R7_R1_	G20R7_
M02713:115:GW210124A:1:1107:2672:13075	DEL_amplicon	96.386	249	9	0	1	249	1	249	1.14e-119	411	G20R7_R1_	G20R7_
M02713:115:GW210124A:1:1107:2760:13327	DEL_amplicon	96.787	249	8	0	1	249	1	249	2.44e-121	416	G20R7_R1_	G20R7_
M02713:115:GW210124A:1:1107:21446:13371	DEL_amplicon	96.386	249	9	0	1	249	1	249	1.14e-119	411	G20R7_R1_	G20R7_
M02713:115:GW210124A:1:1107:24248:13392	DEL_amplicon	96.8	250	8	0	1	250	275	26	6.82e-122	418	G20R7_R1_	G20R7_
M02713:115:GW210124A:1:1107:20210:13508	DEL_amplicon	96.787	249	8	0	1	249	1	249	2.44e-121	416	G20R7_R1_	G20R7_
M02713:115:GW210124A:1:1107:6301:13542	DEL_amplicon	100	100	0	0	150	249	123	24	7.49e-52	185	G20R7_R1_	G20R7_
M02713:115:GW210124A:1:1107:6301:13542	DEL_amplicon	98.246	57	1	0	100	156	145	201	2.79e-26	100	G20R7_R1_	G20R7_
M02713:115:GW210124A:1:1107:17530:13555	DEL_amplicon	96.8	250	8	0	1	250	275	26	6.82e-122	418	G20R7_R1_	G20R7_
M02713:115:GW210124A:1:1107:13586:13586	DEL_amplicon	96	250	10	0	1	250	275	26	1.48e-118	407	G20R7_R1_	G20R7_
M02713:115:GW210124A:1:1107:8833:13683	DEL_amplicon	96.8	250	8	0	1	250	275	26	6.82e-122	418	G20R7_R1_	G20R7_
M02713:115:GW210124A:1:1107:18281:13767	DEL_amplicon	96.386	249	9	0	1	249	1	249	1.14e-119	411	G20R7_R1_	G20R7_
M02713:115:GW210124A:1:1107:29061:13781	DEL_amplicon	96.787	249	8	0	1	249	1	249	2.44e-121	416	G20R7_R1_	G20R7_
M02713:115:GW210124A:1:1107:14111:13854	DEL_amplicon	96.787	249	8	0	1	249	1	249	2.44e-121	416	G20R7_R1_	G20R7_
M02713:115:GW210124A:1:1107:16568:13884	DEL_amplicon	96.8	250	8	0	1	250	275	26	6.82e-122	418	G20R7_R1_	G20R7_
M02713:115:GW210124A:1:1107:27512:13884	DEL_amplicon	96.8	250	8	0	1	250	274	25	6.82e-122	418	G20R7_R1_	G20R7_
M02713:115:GW210124A:1:1107:29611:13935	DEL_amplicon	96.4	250	9	0	1	250	275	26	3.17e-120	412	G20R7_R1_	G20R7_
M02713:115:GW210124A:1:1107:12913:14056	DEL_amplicon	96.414	251	8	1	1	250	1	251	3.17e-120	412	G20R7_R1_	G20R7_
M02713:115:GW210124A:1:1107:11052:14060	DEL_amplicon	96.8	250	8	0	1	250	271	22	6.82e-122	418	G20R7_R1_	G20R7_
M02713:115:GW210124A:1:1107:13418:14111	DEL_amplicon	96.8	250	8	0	1	250	275	26	6.82e-122	418	G20R7_R1_	G20R7_
M02713:115:GW210124A:1:1107:20442:14193	DEL_amplicon	96.787	249	8	0	1	249	1	249	2.44e-121	416	G20R7_R1_	G20R7_
M02713:115:GW210124A:1:1107:19910:14195	DEL_amplicon	96.787	249	8	0	1	249	1	249	2.44e-121	416	G20R7_R1_	G20R7_
M02713:115:GW210124A:1:1107:2323:14225	DEL_amplicon	96.8	250	8	0	1	250	275	26	6.82e-122	418	G20R7_R1_	G20R7_
M02713:115:GW210124A:1:1107:23026:14265	DEL_amplicon	96.8	250	8	0	1	250	275	26	6.82e-122	418	G20R7_R1_	G20R7_
M02713:115:GW210124A:1:1107:8044:14268	DEL_amplicon	96.8	250	8	0	1	250	275	26	6.82e-122	418	G20R7_R1_	G20R7_
M02713:115:GW210124A:1:1107:5320:14316	DEL_amplicon	96.8	250	8	0	1	250	275	26	6.82e-122	418	G20R7_R1_	G20R7_
M02713:115:GW210124A:1:1107:23834:14330	DEL_amplicon	96.787	249	8	0	1	249	1	249	2.44e-121	416	G20R7_R1_	G20R7_
M02713:115:GW210124A:1:1107:17400:14360	DEL_amplicon	96.8	250	8	0	1	250	275	26	6.82e-122	418	G20R7_R1_	G20R7_
M02713:115:GW210124A:1:1107:14774:14402	DEL_amplicon	96.8	250	8	0	1	250	275	26	6.82e-122	418	G20R7_R1_	G20R7_
M02713:115:GW210124A:1:1107:16970:14436	DEL_amplicon	96.386	249	9	0	1	249	1	249	1.14e-119	411	G20R7_R1_	G20R7_
M02713:115:GW210124A:1:1107:19216:14570	DEL_amplicon	96.8	250	8	0	1	250	275	26	6.82e-122	418	G20R7_R1_	G20R7_
M02713:115:GW210124A:1:1107:22436:14617	DEL_amplicon	96.8	250	8	0	1	250	275	26	6.82e-122	418	G20R7_R1_	G20R7_
M02713:115:GW210124A:1:1107:13005:14653	DEL_amplicon	96.8	250	8	0	1	250	275	26	6.82e-122	418	G20R7_R1_	G20R7_
M02713:115:GW210124A:1:1107:12096:14655	DEL_amplicon	96.787	249	8	0	1	249	1	249	2.44e-121	416	G20R7_R1_	G20R7_
M02713:115:GW210124A:1:1107:28283:14707	DEL_amplicon	96.787	249	8	0	1	249	1	249	2.44e-121	416	G20R7_R1_	G20R7_
M02713:115:GW210124A:1:1107:20148:14813	DEL_amplicon	96.8	250	8	0	1	250	275	26	6.82e-122	418	G20R7_R1_	G20R7_
M02713:115:GW210124A:1:1107:21127:14814	DEL_amplicon	96.8	250	8	0	1	250	275	26	6.82e-122	418	G20R7_R1_	G20R7_
M02713:115:GW210124A:1:1107:28319:14819	DEL_amplicon	96.386	249	9	0	1	249	1	249	1.14e-119	411	G20R7_R1_	G20R7_
M02713:115:GW210124A:1:1107:20763:14968	DEL_amplicon	96.8	250	8	0	1	250	275	26	6.82e-122	418	G20R7_R1_	G20R7_
M02713:115:GW210124A:1:1107:17776:14969	DEL_amplicon	96	250	10	0	1	250	275	26	1.48e-118	407	G20R7_R1_	G20R7_
M02713:115:GW210124A:1:1107:6025:15071	DEL_amplicon	96.4	250	9	0	1	250	275	26	3.17e-120	412	G20R7_R1_	G20R7_
M02713:115:GW210124A:1:1107:15088:15193	DEL_amplicon	96.787	249	8	0	1	249	1	249	2.44e-121	416	G20R7_R1_	G20R7_
M02713:115:GW210124A:1:1107:12605:15216	DEL_amplicon	96.787	249	8	0	1	249	1	249	2.44e-121	416	G20R7_R1_	G20R7_
M02713:115:GW210124A:1:1107:20187:15226	DEL_amplicon	96.787	249	8	0	1	249	1	249	2.44e-121	416	G20R7_R1_	G20R7_
M02713:115:GW210124A:1:1107:8984:15237	DEL_amplicon	96.787	249	8	0	1	249	1	249	2.44e-121	416	G20R7_R1_	G20R7_
M02713:115:GW210124A:1:1107:22199:15342	DEL_amplicon	96.8	250	8	0	1	250	275	26	6.82e-122	418	G20R7_R1_	G20R7_
M02713:115:GW210124A:1:1107:10513:15396	DEL_amplicon	96.4	250	9	0	1	250	274	25	3.17e-120	412	G20R7_R1_	G20R7_
M02713:115:GW210124A:1:1107:9253:15478	DEL_amplicon	96.787	249	8	0	1	249	1	249	2.44e-121	416	G20R7_R1_	G20R7_
M02713:115:GW210124A:1:1107:6623:15482	DEL_amplicon	96	250	10	0	1	250	275	26	1.48e-118	407	G20R7_R1_	G20R7_
M02713:115:GW210124A:1:1107:14566:15515	DEL_amplicon	96.8	250	8	0	1	250	275	26	6.82e-122	418	G20R7_R1_	G20R7_
M02713:115:GW210124A:1:1107:18496:15589	DEL_amplicon	96.8	250	8	0	1	250	275	26	6.82e-122	418	G20R7_R1_	G20R7_
M02713:115:GW210124A:1:1107:27951:15594	DEL_amplicon	96.8	250	8	0	1	250	275	26	6.82e-122	418	G20R7_R1_	G20R7_
M02713:115:GW210124A:1:1107:23650:15662	DEL_amplicon	96.787	249	8	0	1	249	1	249	2.44e-121	416	G20R7_R1_	G20R7_
M02713:115:GW210124A:1:1107:18345:15663	DEL_amplicon	96.8	250	8	0	1	250	275	26	6.82e-122	418	G20R7_R1_	G20R7_
M02713:115:GW210124A:1:1107:16182:15735	DEL_amplicon	96.4	250	9	0	1	250	274	25	3.17e-120	412	G20R7_R1_	G20R7_
M02713:115:GW210124A:1:1107:18918:15847	DEL_amplicon	96.386	249	9	0	1	249	1	249	1.14e-119	411	G20R7_R1_	G20R7_
M02713:115:GW210124A:1:1107:3855:15912	DEL_amplicon	96.787	249	8	0	1	249	1	249	2.44e-121	416	G20R7_R1_	G20R7_
M02713:115:GW210124A:1:1107:11939:15959	DEL_amplicon	96.8	250	8	0	1	250	275	26	6.82e-122	418	G20R7_R1_	G20R7_
M02713:115:GW210124A:1:1107:27398:16043	DEL_amplicon	96.386	249	9	0	1	249	1	249	1.14e-119	411	G20R7_R1_	G20R7_
M02713:115:GW210124A:1:1107:10973:16077	DEL_amplicon	96.787	249	8	0	1	249	1	249	2.44e-121	416	G20R7_R1_	G20R7_
M02713:115:GW210124A:1:1107:25288:16104	DEL_amplicon	96.8	250	8	0	1	250	275	26	6.82e-122	418	G20R7_R1_	G20R7_
M02713:115:GW210124A:1:1107:29655:16119	DEL_amplicon	96.4	250	9	0	1	250	275	26	3.17e-120	412	G20R7_R1_	G20R7_
M02713:115:GW210124A:1:1107:24591:16123	DEL_amplicon	96.8	250	8	0	1	250	274	25	6.82e-122	418	G20R7_R1_	G20R7_
M02713:115:GW210124A:1:1107:5694:16234	DEL_amplicon	96.787	249	8	0	1	249	1	249	2.44e-121	416	G20R7_R1_	G20R7_
M02713:115:GW210124A:1:1107:21130:16290	DEL_amplicon	96.787	249	8	0	1	249	1	249	2.44e-121	416	G20R7_R1_	G20R7_
M02713:115:GW210124A:1:1107:18972:16369	DEL_amplicon	96.787	249	8	0	1	249	1	249	2.44e-121	416	G20R7_R1_	G20R7_
M02713:115:GW210124A:1:1107:25349:16397	DEL_amplicon	96.787	249	8	0	1	249	1	249	2.44e-121	416	G20R7_R1_	G20R7_
M02713:115:GW210124A:1:1107:29057:16398	DEL_amplicon	96.787	249	8	0	1	249	1	249	2.44e-121	416	G20R7_R1_	G20R7_
M02713:115:GW210124A:1:1107:7386:16514	DEL_amplicon	96.8	250	8	0	1	250	275	26	6.82e-122	418	G20R7_R1_	G20R7_
M02713:115:GW210124A:1:1107:9842:16567	DEL_amplicon	96.787	249	8	0	1	249	1	249	2.44e-121	416	G20R7_R1_	G20R7_
M02713:115:GW210124A:1:1107:24690:16626	DEL_amplicon	95.984	249	10	0	1	249	1	249	5.28e-118	405	G20R7_R1_	G20R7_
M02713:115:GW210124A:1:1107:16359:16626	DEL_amplicon	96.8	250	8	0	1	250	274	25	6.82e-122	418	G20R7_R1_	G20R7_
M02713:115:GW210124A:1:1107:8463:16634	DEL_amplicon	96.4	250	9	0	1	250	275	26	3.17e-120	412	G20R7_R1_	G20R7_
M02713:115:GW210124A:1:1107:9983:16684	DEL_amplicon	96.787	249	8	0	1	249	1	249	2.44e-121	416	G20R7_R1_	G20R7_
M02713:115:GW210124A:1:1107:15373:16733	DEL_amplicon	96.8	250	8	0	1	250	275	26	6.82e-122	418	G20R7_R1_	G20R7_
M02713:115:GW210124A:1:1107:23520:16750	DEL_amplicon	96.8	250	8	0	1	250	275	26	6.82e-122	418	G20R7_R1_	G20R7_
M02713:115:GW210124A:1:1107:11652:16763	DEL_amplicon	96.8	250	8	0	1	250	275	26	6.82e-122	418	G20R7_R1_	G20R7_
M02713:115:GW210124A:1:1107:4413:16901	DEL_amplicon	96.4	250	9	0	1	250	275	26	3.17e-120	412	G20R7_R1_	G20R7_
M02713:115:GW210124A:1:1107:17802:17019	DEL_amplicon	96.4	250	9	0	1	250	275	26	3.17e-120	412	G20R7_R1_	G20R7_
M02713:115:GW210124A:1:1107:26328:17034	DEL_amplicon	96.4	250	9	0	1	250	275	26	3.17e-120	412	G20R7_R1_	G20R7_
M02713:115:GW210124A:1:1107:12715:17034	DEL_amplicon	96.787	249	8	0	1	249	1	249	2.44e-121	416	G20R7_R1_	G20R7_
M02713:115:GW210124A:1:1107:27769:17048	DEL_amplicon	96.787	249	8	0	1	249	1	249	2.44e-121	416	G20R7_R1_	G20R7_
M02713:115:GW210124A:1:1107:14102:17087	DEL_amplicon	96.4	250	9	0	1	250	275	26	3.17e-120	412	G20R7_R1_	G20R7_
M02713:115:GW210124A:1:1107:19772:17155	DEL_amplicon	96.4	250	9	0	1	250	275	26	3.17e-120	412	G20R7_R1_	G20R7_
M02713:115:GW210124A:1:1107:5909:17302	DEL_amplicon	99.029	103	1	0	147	249	145	247	7.49e-52	185	G20R7_R1_	G20R7_
M02713:115:GW210124A:1:1107:6984:17451	DEL_amplicon	96.4	250	9	0	1	250	274	25	3.17e-120	412	G20R7_R1_	G20R7_
M02713:115:GW210124A:1:1107:29072:17503	DEL_amplicon	96.787	249	8	0	1	249	1	249	2.44e-121	416	G20R7_R1_	G20R7_
M02713:115:GW210124A:1:1107:14775:17555	DEL_amplicon	96.8	250	8	0	1	250	275	26	6.82e-122	418	G20R7_R1_	G20R7_
M02713:115:GW210124A:1:1107:9279:17562	DEL_amplicon	96.8	250	8	0	1	250	274	25	6.82e-122	418	G20R7_R1_	G20R7_
M02713:115:GW210124A:1:1107:16614:17635	DEL_amplicon	96.8	250	8	0	1	250	275	26	6.82e-122	418	G20R7_R1_	G20R7_
M02713:115:GW210124A:1:1107:19327:17654	DEL_amplicon	96.8	250	8	0	1	250	275	26	6.82e-122	418	G20R7_R1_	G20R7_
M02713:115:GW210124A:1:1107:9149:17702	DEL_amplicon	96.787	249	8	0	1	249	1	249	2.44e-121	416	G20R7_R1_	G20R7_
M02713:115:GW210124A:1:1107:16911:17789	DEL_amplicon	96.8	250	8	0	1	250	274	25	6.82e-122	418	G20R7_R1_	G20R7_
M02713:115:GW210124A:1:1107:21015:17812	DEL_amplicon	96.787	249	8	0	1	249	1	249	2.44e-121	416	G20R7_R1_	G20R7_
M02713:115:GW210124A:1:1107:15670:17907	DEL_amplicon	96.8	250	8	0	1	250	275	26	6.82e-122	418	G20R7_R1_	G20R7_
M02713:115:GW210124A:1:1107:22164:17937	DEL_amplicon	96.8	250	8	0	1	250	275	26	6.82e-122	418	G20R7_R1_	G20R7_
M02713:115:GW210124A:1:1107:25662:17947	DEL_amplicon	96.8	250	8	0	1	250	274	25	6.82e-122	418	G20R7_R1_	G20R7_
M02713:115:GW210124A:1:1107:5422:17961	DEL_amplicon	96.8	250	8	0	1	250	275	26	6.82e-122	418	G20R7_R1_	G20R7_
M02713:115:GW210124A:1:1107:8105:17999	DEL_amplicon	96.8	250	8	0	1	250	274	25	6.82e-122	418	G20R7_R1_	G20R7_
M02713:115:GW210124A:1:1107:23896:18171	DEL_amplicon	96.4	250	9	0	1	250	275	26	3.17e-120	412	G20R7_R1_	G20R7_
M02713:115:GW210124A:1:1107:26460:18216	DEL_amplicon	96.386	249	9	0	1	249	1	249	1.14e-119	411	G20R7_R1_	G20R7_
M02713:115:GW210124A:1:1107:18118:18516	DEL_amplicon	96.4	250	9	0	1	250	275	26	3.17e-120	412	G20R7_R1_	G20R7_
M02713:115:GW210124A:1:1107:16689:18535	DEL_amplicon	96.8	250	8	0	1	250	275	26	6.82e-122	418	G20R7_R1_	G20R7_
M02713:115:GW210124A:1:1107:4627:18660	DEL_amplicon	96.787	249	8	0	1	249	1	249	2.44e-121	416	G20R7_R1_	G20R7_
M02713:115:GW210124A:1:1107:15186:18704	DEL_amplicon	96	250	10	0	1	250	275	26	1.48e-118	407	G20R7_R1_	G20R7_
M02713:115:GW210124A:1:1107:3884:18773	DEL_amplicon	96.787	249	8	0	1	249	1	249	2.44e-121	416	G20R7_R1_	G20R7_
M02713:115:GW210124A:1:1107:4980:18791	DEL_amplicon	96.8	250	8	0	1	250	274	25	6.82e-122	418	G20R7_R1_	G20R7_
M02713:115:GW210124A:1:1107:17401:18811	DEL_amplicon	96.787	249	8	0	1	249	1	249	2.44e-121	416	G20R7_R1_	G20R7_
M02713:115:GW210124A:1:1107:25328:18883	DEL_amplicon	96.4	250	9	0	1	250	274	25	3.17e-120	412	G20R7_R1_	G20R7_
M02713:115:GW210124A:1:1107:10258:18947	DEL_amplicon	96.4	250	9	0	1	250	274	25	3.17e-120	412	G20R7_R1_	G20R7_
M02713:115:GW210124A:1:1107:6111:18968	DEL_amplicon	96.787	249	8	0	1	249	1	249	2.44e-121	416	G20R7_R1_	G20R7_
M02713:115:GW210124A:1:1107:22640:19008	DEL_amplicon	96.4	250	9	0	1	250	274	25	3.17e-120	412	G20R7_R1_	G20R7_
M02713:115:GW210124A:1:1107:14352:19126	DEL_amplicon	96.787	249	8	0	1	249	1	249	2.44e-121	416	G20R7_R1_	G20R7_
M02713:115:GW210124A:1:1107:8417:19152	DEL_amplicon	99.237	131	1	0	51	181	275	145	2.05e-67	237	G20R7_R1_	G20R7_
M02713:115:GW210124A:1:1107:16434:19213	DEL_amplicon	96.8	250	8	0	1	250	275	26	6.82e-122	418	G20R7_R1_	G20R7_
M02713:115:GW210124A:1:1107:14317:19329	DEL_amplicon	96.8	250	8	0	1	250	275	26	6.82e-122	418	G20R7_R1_	G20R7_
M02713:115:GW210124A:1:1107:9935:19527	DEL_amplicon	96.8	250	8	0	1	250	275	26	6.82e-122	418	G20R7_R1_	G20R7_
M02713:115:GW210124A:1:1107:20858:19540	DEL_amplicon	96	250	10	0	1	250	275	26	1.48e-118	407	G20R7_R1_	G20R7_
M02713:115:GW210124A:1:1107:4414:19564	DEL_amplicon	96.787	249	8	0	1	249	1	249	2.44e-121	416	G20R7_R1_	G20R7_
M02713:115:GW210124A:1:1107:5747:19631	DEL_amplicon	96.4	250	9	0	1	250	275	26	3.17e-120	412	G20R7_R1_	G20R7_
M02713:115:GW210124A:1:1107:11347:19788	DEL_amplicon	96.8	250	8	0	1	250	275	26	6.82e-122	418	G20R7_R1_	G20R7_
M02713:115:GW210124A:1:1107:26724:19822	DEL_amplicon	96.8	250	8	0	1	250	275	26	6.82e-122	418	G20R7_R1_	G20R7_
M02713:115:GW210124A:1:1107:25939:19849	DEL_amplicon	96.787	249	8	0	1	249	1	249	2.44e-121	416	G20R7_R1_	G20R7_
M02713:115:GW210124A:1:1107:28654:19886	DEL_amplicon	96.8	250	8	0	1	250	275	26	6.82e-122	418	G20R7_R1_	G20R7_
M02713:115:GW210124A:1:1107:14311:20003	DEL_amplicon	100	100	0	0	150	249	123	24	7.49e-52	185	G20R7_R1_	G20R7_
M02713:115:GW210124A:1:1107:14311:20003	DEL_amplicon	98.246	57	1	0	100	156	145	201	2.79e-26	100	G20R7_R1_	G20R7_
M02713:115:GW210124A:1:1107:28720:20008	DEL_amplicon	96.8	250	8	0	1	250	275	26	6.82e-122	418	G20R7_R1_	G20R7_
M02713:115:GW210124A:1:1107:27673:20041	DEL_amplicon	96.4	250	9	0	1	250	275	26	3.17e-120	412	G20R7_R1_	G20R7_
M02713:115:GW210124A:1:1107:19067:20200	DEL_amplicon	96.4	250	9	0	1	250	275	26	3.17e-120	412	G20R7_R1_	G20R7_
M02713:115:GW210124A:1:1107:12620:20228	DEL_amplicon	95.582	249	11	0	1	249	1	249	2.46e-116	399	G20R7_R1_	G20R7_
M02713:115:GW210124A:1:1107:24144:20235	DEL_amplicon	96.4	250	9	0	1	250	275	26	3.17e-120	412	G20R7_R1_	G20R7_
M02713:115:GW210124A:1:1107:6343:20351	DEL_amplicon	96	250	10	0	1	250	275	26	1.48e-118	407	G20R7_R1_	G20R7_
M02713:115:GW210124A:1:1107:26691:20372	DEL_amplicon	96.4	250	9	0	1	250	274	25	3.17e-120	412	G20R7_R1_	G20R7_
M02713:115:GW210124A:1:1107:28416:20385	DEL_amplicon	96.787	249	8	0	1	249	1	249	2.44e-121	416	G20R7_R1_	G20R7_
M02713:115:GW210124A:1:1107:20286:20480	DEL_amplicon	96.8	250	8	0	1	250	275	26	6.82e-122	418	G20R7_R1_	G20R7_
M02713:115:GW210124A:1:1107:5713:20505	DEL_amplicon	96.386	249	9	0	1	249	272	24	1.14e-119	411	G20R7_R1_	G20R7_
M02713:115:GW210124A:1:1107:19718:20568	DEL_amplicon	96.787	249	8	0	1	249	1	249	2.44e-121	416	G20R7_R1_	G20R7_
M02713:115:GW210124A:1:1107:18756:20604	DEL_amplicon	96.8	250	8	0	1	250	275	26	6.82e-122	418	G20R7_R1_	G20R7_
M02713:115:GW210124A:1:1107:21754:20631	DEL_amplicon	96.8	250	8	0	1	250	275	26	6.82e-122	418	G20R7_R1_	G20R7_
M02713:115:GW210124A:1:1107:15920:20699	DEL_amplicon	96.4	250	9	0	1	250	275	26	3.17e-120	412	G20R7_R1_	G20R7_
M02713:115:GW210124A:1:1107:28434:20828	DEL_amplicon	96.4	250	9	0	1	250	274	25	3.17e-120	412	G20R7_R1_	G20R7_
M02713:115:GW210124A:1:1107:19536:20898	DEL_amplicon	96.4	250	9	0	1	250	274	25	3.17e-120	412	G20R7_R1_	G20R7_
M02713:115:GW210124A:1:1107:22243:20995	DEL_amplicon	96.787	249	8	0	1	249	1	249	2.44e-121	416	G20R7_R1_	G20R7_
M02713:115:GW210124A:1:1107:24926:21017	DEL_amplicon	96.8	250	8	0	1	250	275	26	6.82e-122	418	G20R7_R1_	G20R7_
M02713:115:GW210124A:1:1107:4050:21150	DEL_amplicon	96.386	249	9	0	1	249	1	249	1.14e-119	411	G20R7_R1_	G20R7_
M02713:115:GW210124A:1:1107:6047:21168	DEL_amplicon	96.8	250	8	0	1	250	275	26	6.82e-122	418	G20R7_R1_	G20R7_
M02713:115:GW210124A:1:1107:21130:21273	DEL_amplicon	96.386	249	9	0	1	249	1	249	1.14e-119	411	G20R7_R1_	G20R7_
M02713:115:GW210124A:1:1107:22453:21314	DEL_amplicon	96.8	250	8	0	1	250	275	26	6.82e-122	418	G20R7_R1_	G20R7_
M02713:115:GW210124A:1:1107:15343:21315	DEL_amplicon	96.8	250	8	0	1	250	275	26	6.82e-122	418	G20R7_R1_	G20R7_
M02713:115:GW210124A:1:1107:21795:21341	DEL_amplicon	96	250	10	0	1	250	275	26	1.48e-118	407	G20R7_R1_	G20R7_
M02713:115:GW210124A:1:1107:17271:21458	DEL_amplicon	96.8	250	8	0	1	250	274	25	6.82e-122	418	G20R7_R1_	G20R7_
M02713:115:GW210124A:1:1107:6422:21470	DEL_amplicon	96.8	250	8	0	1	250	273	24	6.82e-122	418	G20R7_R1_	G20R7_
M02713:115:GW210124A:1:1107:26082:21565	DEL_amplicon	96.787	249	8	0	1	249	1	249	2.44e-121	416	G20R7_R1_	G20R7_
M02713:115:GW210124A:1:1107:17037:21595	DEL_amplicon	96.8	250	8	0	1	250	274	25	6.82e-122	418	G20R7_R1_	G20R7_
M02713:115:GW210124A:1:1107:24506:21766	DEL_amplicon	96.8	250	8	0	1	250	274	25	6.82e-122	418	G20R7_R1_	G20R7_
M02713:115:GW210124A:1:1107:21958:21841	DEL_amplicon	95.897	195	8	0	55	249	1	195	2.55e-91	316	G20R7_R1_	G20R7_
M02713:115:GW210124A:1:1107:21339:21915	DEL_amplicon	96.787	249	8	0	1	249	1	249	2.44e-121	416	G20R7_R1_	G20R7_
M02713:115:GW210124A:1:1107:5070:21923	DEL_amplicon	96.8	250	8	0	1	250	275	26	6.82e-122	418	G20R7_R1_	G20R7_
M02713:115:GW210124A:1:1107:5461:21943	DEL_amplicon	95.984	249	10	0	1	249	1	249	5.28e-118	405	G20R7_R1_	G20R7_
M02713:115:GW210124A:1:1107:11526:21981	DEL_amplicon	96.8	250	8	0	1	250	274	25	6.82e-122	418	G20R7_R1_	G20R7_
M02713:115:GW210124A:1:1107:16225:22054	DEL_amplicon	96.8	250	8	0	1	250	275	26	6.82e-122	418	G20R7_R1_	G20R7_
M02713:115:GW210124A:1:1107:22279:22059	DEL_amplicon	96.787	249	8	0	1	249	1	249	2.44e-121	416	G20R7_R1_	G20R7_
M02713:115:GW210124A:1:1107:19346:22085	DEL_amplicon	96.787	249	8	0	1	249	1	249	2.44e-121	416	G20R7_R1_	G20R7_
M02713:115:GW210124A:1:1107:11883:22115	DEL_amplicon	96.8	250	8	0	1	250	274	25	6.82e-122	418	G20R7_R1_	G20R7_
M02713:115:GW210124A:1:1107:11131:22120	DEL_amplicon	96.386	249	9	0	1	249	1	249	1.14e-119	411	G20R7_R1_	G20R7_
M02713:115:GW210124A:1:1107:5665:22127	DEL_amplicon	96.787	249	8	0	1	249	1	249	2.44e-121	416	G20R7_R1_	G20R7_
M02713:115:GW210124A:1:1107:15452:22242	DEL_amplicon	96.8	250	8	0	1	250	275	26	6.82e-122	418	G20R7_R1_	G20R7_
M02713:115:GW210124A:1:1107:9136:22293	DEL_amplicon	96.8	250	8	0	1	250	3	252	6.82e-122	418	G20R7_R1_	G20R7_
M02713:115:GW210124A:1:1107:11436:22447	DEL_amplicon	96.8	250	8	0	1	250	275	26	6.82e-122	418	G20R7_R1_	G20R7_
M02713:115:GW210124A:1:1107:18709:22500	DEL_amplicon	96.787	249	8	0	1	249	1	249	2.44e-121	416	G20R7_R1_	G20R7_
M02713:115:GW210124A:1:1107:7236:22540	DEL_amplicon	96.4	250	9	0	1	250	275	26	3.17e-120	412	G20R7_R1_	G20R7_
M02713:115:GW210124A:1:1107:26409:22550	DEL_amplicon	96.8	250	8	0	1	250	275	26	6.82e-122	418	G20R7_R1_	G20R7_
M02713:115:GW210124A:1:1107:17404:22559	DEL_amplicon	96.787	249	8	0	1	249	1	249	2.44e-121	416	G20R7_R1_	G20R7_
M02713:115:GW210124A:1:1107:26945:22626	DEL_amplicon	96.787	249	8	0	1	249	1	249	2.44e-121	416	G20R7_R1_	G20R7_
M02713:115:GW210124A:1:1107:15994:22656	DEL_amplicon	96.8	250	8	0	1	250	275	26	6.82e-122	418	G20R7_R1_	G20R7_
M02713:115:GW210124A:1:1107:7055:22670	DEL_amplicon	96.8	250	8	0	1	250	275	26	6.82e-122	418	G20R7_R1_	G20R7_
M02713:115:GW210124A:1:1107:10545:22670	DEL_amplicon	96.4	250	9	0	1	250	275	26	3.17e-120	412	G20R7_R1_	G20R7_
M02713:115:GW210124A:1:1107:16039:22704	DEL_amplicon	96.4	250	9	0	1	250	275	26	3.17e-120	412	G20R7_R1_	G20R7_
M02713:115:GW210124A:1:1107:6993:22730	DEL_amplicon	96.787	249	8	0	1	249	1	249	2.44e-121	416	G20R7_R1_	G20R7_
M02713:115:GW210124A:1:1107:23827:22755	DEL_amplicon	96.8	250	8	0	1	250	275	26	6.82e-122	418	G20R7_R1_	G20R7_
M02713:115:GW210124A:1:1107:15878:22846	DEL_amplicon	96.787	249	8	0	1	249	1	249	2.44e-121	416	G20R7_R1_	G20R7_
M02713:115:GW210124A:1:1107:20193:22847	DEL_amplicon	96.8	250	8	0	1	250	274	25	6.82e-122	418	G20R7_R1_	G20R7_
M02713:115:GW210124A:1:1107:16352:22860	DEL_amplicon	96.8	250	8	0	1	250	2	251	6.82e-122	418	G20R7_R1_	G20R7_
M02713:115:GW210124A:1:1107:5515:22908	DEL_amplicon	96.8	250	8	0	1	250	275	26	6.82e-122	418	G20R7_R1_	G20R7_
M02713:115:GW210124A:1:1107:8603:23219	DEL_amplicon	96.787	249	8	0	1	249	1	249	2.44e-121	416	G20R7_R1_	G20R7_
M02713:115:GW210124A:1:1107:25698:23269	DEL_amplicon	96.787	249	8	0	1	249	1	249	2.44e-121	416	G20R7_R1_	G20R7_
M02713:115:GW210124A:1:1107:25880:23315	DEL_amplicon	96.787	249	8	0	1	249	1	249	2.44e-121	416	G20R7_R1_	G20R7_
M02713:115:GW210124A:1:1107:14347:23383	DEL_amplicon	96.787	249	8	0	1	249	1	249	2.44e-121	416	G20R7_R1_	G20R7_
M02713:115:GW210124A:1:1107:5452:23398	DEL_amplicon	96.787	249	8	0	1	249	1	249	2.44e-121	416	G20R7_R1_	G20R7_
M02713:115:GW210124A:1:1107:4493:23437	DEL_amplicon	97.189	249	7	0	1	249	1	249	5.25e-123	422	G20R7_R1_	G20R7_
M02713:115:GW210124A:1:1107:16887:23440	DEL_amplicon	96.8	250	8	0	1	250	275	26	6.82e-122	418	G20R7_R1_	G20R7_
M02713:115:GW210124A:1:1107:14731:23612	DEL_amplicon	96.386	249	9	0	1	249	1	249	1.14e-119	411	G20R7_R1_	G20R7_
M02713:115:GW210124A:1:1107:4566:23624	DEL_amplicon	96.787	249	8	0	1	249	1	249	2.44e-121	416	G20R7_R1_	G20R7_
M02713:115:GW210124A:1:1107:21265:23642	DEL_amplicon	96.8	250	8	0	1	250	274	25	6.82e-122	418	G20R7_R1_	G20R7_
M02713:115:GW210124A:1:1107:26634:23719	DEL_amplicon	96.787	249	8	0	1	249	1	249	2.44e-121	416	G20R7_R1_	G20R7_
M02713:115:GW210124A:1:1107:22876:23736	DEL_amplicon	96.787	249	8	0	1	249	1	249	2.44e-121	416	G20R7_R1_	G20R7_
M02713:115:GW210124A:1:1107:21342:23771	DEL_amplicon	96.8	250	8	0	1	250	275	26	6.82e-122	418	G20R7_R1_	G20R7_
M02713:115:GW210124A:1:1107:11530:23779	DEL_amplicon	96.8	250	8	0	1	250	275	26	6.82e-122	418	G20R7_R1_	G20R7_
M02713:115:GW210124A:1:1107:12287:23821	DEL_amplicon	96.787	249	8	0	1	249	1	249	2.44e-121	416	G20R7_R1_	G20R7_
M02713:115:GW210124A:1:1107:10549:23829	DEL_amplicon	96.8	250	8	0	1	250	275	26	6.82e-122	418	G20R7_R1_	G20R7_
M02713:115:GW210124A:1:1107:18467:23943	DEL_amplicon	96.8	250	8	0	1	250	275	26	6.82e-122	418	G20R7_R1_	G20R7_
M02713:115:GW210124A:1:1107:7557:24013	DEL_amplicon	96.8	250	8	0	1	250	275	26	6.82e-122	418	G20R7_R1_	G20R7_
M02713:115:GW210124A:1:1107:25568:24108	DEL_amplicon	96.8	250	8	0	1	250	274	25	6.82e-122	418	G20R7_R1_	G20R7_
M02713:115:GW210124A:1:1107:14043:24151	DEL_amplicon	96.787	249	8	0	1	249	1	249	2.44e-121	416	G20R7_R1_	G20R7_
M02713:115:GW210124A:1:1107:22741:24224	DEL_amplicon	96.016	251	9	1	1	250	275	25	1.48e-118	407	G20R7_R1_	G20R7_
M02713:115:GW210124A:1:1107:9346:24367	DEL_amplicon	96.787	249	8	0	1	249	1	249	2.44e-121	416	G20R7_R1_	G20R7_
M02713:115:GW210124A:1:1107:10142:24384	DEL_amplicon	96.787	249	8	0	1	249	1	249	2.44e-121	416	G20R7_R1_	G20R7_
M02713:115:GW210124A:1:1107:25876:24436	DEL_amplicon	96.8	250	8	0	1	250	275	26	6.82e-122	418	G20R7_R1_	G20R7_
M02713:115:GW210124A:1:1107:20108:24462	DEL_amplicon	96.787	249	8	0	1	249	1	249	2.44e-121	416	G20R7_R1_	G20R7_
M02713:115:GW210124A:1:1107:7773:24574	DEL_amplicon	96.787	249	8	0	1	249	1	249	2.44e-121	416	G20R7_R1_	G20R7_
M02713:115:GW210124A:1:1107:9536:24709	DEL_amplicon	96.4	250	9	0	1	250	275	26	3.17e-120	412	G20R7_R1_	G20R7_
M02713:115:GW210124A:1:1107:23937:24827	DEL_amplicon	96.787	249	8	0	1	249	1	249	2.44e-121	416	G20R7_R1_	G20R7_
M02713:115:GW210124A:1:1107:25583:24830	DEL_amplicon	96.4	250	9	0	1	250	274	25	3.17e-120	412	G20R7_R1_	G20R7_
M02713:115:GW210124A:1:1107:7140:24893	DEL_amplicon	99.237	131	1	0	1	131	275	145	2.04e-67	237	G20R7_R1_	G20R7_
M02713:115:GW210124A:1:1107:21666:25047	DEL_amplicon	96.4	250	9	0	1	250	275	26	3.17e-120	412	G20R7_R1_	G20R7_
M02713:115:GW210124A:1:1107:15792:25049	DEL_amplicon	96.8	250	8	0	1	250	275	26	6.82e-122	418	G20R7_R1_	G20R7_
M02713:115:GW210124A:1:1107:7860:25302	DEL_amplicon	96.787	249	8	0	1	249	1	249	2.44e-121	416	G20R7_R1_	G20R7_
M02713:115:GW210124A:1:1107:10273:25398	DEL_amplicon	96.787	249	8	0	1	249	1	249	2.44e-121	416	G20R7_R1_	G20R7_
M02713:115:GW210124A:1:1107:6079:25464	DEL_amplicon	96.386	249	9	0	1	249	1	249	1.14e-119	411	G20R7_R1_	G20R7_
M02713:115:GW210124A:1:1107:12854:25614	DEL_amplicon	96.386	249	9	0	1	249	1	249	1.14e-119	411	G20R7_R1_	G20R7_
M02713:115:GW210124A:1:1107:10572:25677	DEL_amplicon	96.787	249	8	0	1	249	1	249	2.44e-121	416	G20R7_R1_	G20R7_
M02713:115:GW210124A:1:1107:23401:25875	DEL_amplicon	96.8	250	8	0	1	250	275	26	6.82e-122	418	G20R7_R1_	G20R7_
M02713:115:GW210124A:1:1107:9697:25951	DEL_amplicon	96.8	250	8	0	1	250	275	26	6.82e-122	418	G20R7_R1_	G20R7_
M02713:115:GW210124A:1:1107:10141:26038	DEL_amplicon	96.4	250	9	0	1	250	275	26	3.17e-120	412	G20R7_R1_	G20R7_
M02713:115:GW210124A:1:1107:22282:26130	DEL_amplicon	96.787	249	8	0	1	249	272	24	2.44e-121	416	G20R7_R1_	G20R7_
M02713:115:GW210124A:1:1107:20098:26196	DEL_amplicon	96.8	250	8	0	1	250	275	26	6.82e-122	418	G20R7_R1_	G20R7_
M02713:115:GW210124A:1:1107:16692:26330	DEL_amplicon	96.787	249	8	0	1	249	1	249	2.44e-121	416	G20R7_R1_	G20R7_
M02713:115:GW210124A:1:1107:17650:26495	DEL_amplicon	96.787	249	8	0	1	249	1	249	2.44e-121	416	G20R7_R1_	G20R7_
M02713:115:GW210124A:1:1107:20454:26894	DEL_amplicon	96.386	249	9	0	1	249	1	249	1.14e-119	411	G20R7_R1_	G20R7_
M02713:115:GW210124A:1:1107:18130:26950	DEL_amplicon	96.386	249	9	0	1	249	1	249	1.14e-119	411	G20R7_R1_	G20R7_
M02713:115:GW210124A:1:1107:11677:27018	DEL_amplicon	96.787	249	8	0	1	249	1	249	2.44e-121	416	G20R7_R1_	G20R7_
M02713:115:GW210124A:1:1107:15099:27068	DEL_amplicon	96.4	250	9	0	1	250	275	26	3.17e-120	412	G20R7_R1_	G20R7_
M02713:115:GW210124A:1:1107:15923:27100	DEL_amplicon	96.4	250	9	0	1	250	275	26	3.17e-120	412	G20R7_R1_	G20R7_
M02713:115:GW210124A:1:1107:18744:27113	DEL_amplicon	96.787	249	8	0	1	249	1	249	2.44e-121	416	G20R7_R1_	G20R7_
M02713:115:GW210124A:1:1107:11285:27145	DEL_amplicon	96.787	249	8	0	1	249	1	249	2.44e-121	416	G20R7_R1_	G20R7_
M02713:115:GW210124A:1:1107:19476:27158	DEL_amplicon	96.8	250	8	0	1	250	275	26	6.82e-122	418	G20R7_R1_	G20R7_
M02713:115:GW210124A:1:1107:22018:27233	DEL_amplicon	96.4	250	9	0	1	250	274	25	3.17e-120	412	G20R7_R1_	G20R7_
M02713:115:GW210124A:1:1107:17266:27302	DEL_amplicon	96.4	250	9	0	1	250	275	26	3.17e-120	412	G20R7_R1_	G20R7_
M02713:115:GW210124A:1:1107:14249:27354	DEL_amplicon	96.8	250	8	0	1	250	275	26	6.82e-122	418	G20R7_R1_	G20R7_
M02713:115:GW210124A:1:1107:19804:27580	DEL_amplicon	96.787	249	8	0	1	249	1	249	2.44e-121	416	G20R7_R1_	G20R7_
M02713:115:GW210124A:1:1107:10948:28009	DEL_amplicon	96.8	250	8	0	1	250	275	26	6.82e-122	418	G20R7_R1_	G20R7_
M02713:115:GW210124A:1:1107:15756:28105	DEL_amplicon	96.8	250	8	0	1	250	275	26	6.82e-122	418	G20R7_R1_	G20R7_
M02713:115:GW210124A:1:1107:15539:28311	DEL_amplicon	96.386	249	9	0	1	249	1	249	1.14e-119	411	G20R7_R1_	G20R7_
M02713:115:GW210124A:1:1107:18188:28531	DEL_amplicon	96.386	249	9	0	1	249	1	249	1.14e-119	411	G20R7_R1_	G20R7_
M02713:115:GW210124A:1:1107:19228:28708	DEL_amplicon	96.787	249	8	0	1	249	1	249	2.44e-121	416	G20R7_R1_	G20R7_
M02713:115:GW210124A:1:1107:12301:28729	DEL_amplicon	96.386	249	9	0	1	249	1	249	1.14e-119	411	G20R7_R1_	G20R7_
M02713:115:GW210124A:1:1108:15812:1383	DEL_amplicon	96.787	249	8	0	1	249	1	249	2.44e-121	416	G20R7_R1_	G20R7_
M02713:115:GW210124A:1:1108:17380:1490	DEL_amplicon	96.8	250	8	0	1	250	275	26	6.82e-122	418	G20R7_R1_	G20R7_
M02713:115:GW210124A:1:1108:12691:1819	DEL_amplicon	96.787	249	8	0	1	249	1	249	2.44e-121	416	G20R7_R1_	G20R7_
M02713:115:GW210124A:1:1108:15634:1877	DEL_amplicon	96.386	249	9	0	1	249	1	249	1.14e-119	411	G20R7_R1_	G20R7_
M02713:115:GW210124A:1:1108:16373:2009	DEL_amplicon	96.8	250	8	0	1	250	275	26	6.82e-122	418	G20R7_R1_	G20R7_
M02713:115:GW210124A:1:1108:16292:2177	DEL_amplicon	96.8	250	8	0	1	250	275	26	6.82e-122	418	G20R7_R1_	G20R7_
M02713:115:GW210124A:1:1108:18410:2197	DEL_amplicon	96.787	249	8	0	1	249	1	249	2.44e-121	416	G20R7_R1_	G20R7_
M02713:115:GW210124A:1:1108:15544:2270	DEL_amplicon	96.787	249	8	0	1	249	1	249	2.44e-121	416	G20R7_R1_	G20R7_
M02713:115:GW210124A:1:1108:18950:2515	DEL_amplicon	96.8	250	8	0	1	250	275	26	6.82e-122	418	G20R7_R1_	G20R7_
M02713:115:GW210124A:1:1108:20210:2546	DEL_amplicon	96.386	249	9	0	1	249	1	249	1.14e-119	411	G20R7_R1_	G20R7_
M02713:115:GW210124A:1:1108:15039:2668	DEL_amplicon	96.8	250	8	0	1	250	275	26	6.82e-122	418	G20R7_R1_	G20R7_
M02713:115:GW210124A:1:1108:15731:2765	DEL_amplicon	95.984	249	10	0	1	249	1	249	5.28e-118	405	G20R7_R1_	G20R7_
M02713:115:GW210124A:1:1108:17850:3003	DEL_amplicon	96.787	249	8	0	1	249	1	249	2.44e-121	416	G20R7_R1_	G20R7_
M02713:115:GW210124A:1:1108:13541:3128	DEL_amplicon	96.386	249	9	0	1	249	1	249	1.14e-119	411	G20R7_R1_	G20R7_
M02713:115:GW210124A:1:1108:11256:3219	DEL_amplicon	96.8	250	8	0	1	250	274	25	6.82e-122	418	G20R7_R1_	G20R7_
M02713:115:GW210124A:1:1108:11594:3290	DEL_amplicon	96.8	250	8	0	1	250	275	26	6.82e-122	418	G20R7_R1_	G20R7_
M02713:115:GW210124A:1:1108:12895:3410	DEL_amplicon	96.8	250	8	0	1	250	275	26	6.82e-122	418	G20R7_R1_	G20R7_
M02713:115:GW210124A:1:1108:20459:3433	DEL_amplicon	96.787	249	8	0	1	249	272	24	2.44e-121	416	G20R7_R1_	G20R7_
M02713:115:GW210124A:1:1108:16538:3531	DEL_amplicon	96.787	249	8	0	1	249	1	249	2.44e-121	416	G20R7_R1_	G20R7_
M02713:115:GW210124A:1:1108:22073:3544	DEL_amplicon	96.8	250	8	0	1	250	274	25	6.82e-122	418	G20R7_R1_	G20R7_
M02713:115:GW210124A:1:1108:21561:3628	DEL_amplicon	95.984	249	10	0	1	249	1	249	5.28e-118	405	G20R7_R1_	G20R7_
M02713:115:GW210124A:1:1108:22394:3692	DEL_amplicon	96.8	250	8	0	1	250	275	26	6.82e-122	418	G20R7_R1_	G20R7_
M02713:115:GW210124A:1:1108:19666:3824	DEL_amplicon	96.8	250	8	0	1	250	275	26	6.82e-122	418	G20R7_R1_	G20R7_
M02713:115:GW210124A:1:1108:16441:3848	DEL_amplicon	96.8	250	8	0	1	250	275	26	6.82e-122	418	G20R7_R1_	G20R7_
M02713:115:GW210124A:1:1108:10176:3919	DEL_amplicon	96.4	250	9	0	1	250	274	25	3.17e-120	412	G20R7_R1_	G20R7_
M02713:115:GW210124A:1:1108:20818:3941	DEL_amplicon	96.386	249	9	0	1	249	1	249	1.14e-119	411	G20R7_R1_	G20R7_
M02713:115:GW210124A:1:1108:19381:4045	DEL_amplicon	96.386	249	9	0	1	249	1	249	1.14e-119	411	G20R7_R1_	G20R7_
M02713:115:GW210124A:1:1108:9323:4167	DEL_amplicon	96.8	250	8	0	1	250	275	26	6.82e-122	418	G20R7_R1_	G20R7_
M02713:115:GW210124A:1:1108:8147:4213	DEL_amplicon	96.4	250	9	0	1	250	275	26	3.17e-120	412	G20R7_R1_	G20R7_
M02713:115:GW210124A:1:1108:15037:4231	DEL_amplicon	95.984	249	10	0	1	249	1	249	5.28e-118	405	G20R7_R1_	G20R7_
M02713:115:GW210124A:1:1108:13878:4343	DEL_amplicon	96.8	250	8	0	1	250	275	26	6.82e-122	418	G20R7_R1_	G20R7_
M02713:115:GW210124A:1:1108:17973:4406	DEL_amplicon	96.8	250	8	0	1	250	275	26	6.82e-122	418	G20R7_R1_	G20R7_
M02713:115:GW210124A:1:1108:23882:4422	DEL_amplicon	96.4	250	9	0	1	250	275	26	3.17e-120	412	G20R7_R1_	G20R7_
M02713:115:GW210124A:1:1108:16744:4682	DEL_amplicon	96.386	249	9	0	1	249	1	249	1.14e-119	411	G20R7_R1_	G20R7_
M02713:115:GW210124A:1:1108:24154:4790	DEL_amplicon	96.787	249	8	0	1	249	1	249	2.44e-121	416	G20R7_R1_	G20R7_
M02713:115:GW210124A:1:1108:13196:4831	DEL_amplicon	96.8	250	8	0	1	250	275	26	6.82e-122	418	G20R7_R1_	G20R7_
M02713:115:GW210124A:1:1108:20143:4999	DEL_amplicon	96.8	250	8	0	1	250	275	26	6.82e-122	418	G20R7_R1_	G20R7_
M02713:115:GW210124A:1:1108:6236:5160	DEL_amplicon	96.8	250	8	0	1	250	275	26	6.82e-122	418	G20R7_R1_	G20R7_
M02713:115:GW210124A:1:1108:10555:5223	DEL_amplicon	96.386	249	9	0	1	249	1	249	1.14e-119	411	G20R7_R1_	G20R7_
M02713:115:GW210124A:1:1108:16708:5251	DEL_amplicon	96.787	249	8	0	1	249	1	249	2.44e-121	416	G20R7_R1_	G20R7_
M02713:115:GW210124A:1:1108:24893:5283	DEL_amplicon	95.6	250	11	0	1	250	275	26	6.86e-117	401	G20R7_R1_	G20R7_
M02713:115:GW210124A:1:1108:10609:5316	DEL_amplicon	96.787	249	8	0	1	249	1	249	2.44e-121	416	G20R7_R1_	G20R7_
M02713:115:GW210124A:1:1108:24865:5349	DEL_amplicon	96.8	250	8	0	1	250	275	26	6.82e-122	418	G20R7_R1_	G20R7_
M02713:115:GW210124A:1:1108:23377:5364	DEL_amplicon	96.356	247	9	0	1	247	1	247	1.46e-118	407	G20R7_R1_	G20R7_
M02713:115:GW210124A:1:1108:14088:5423	DEL_amplicon	97.959	98	2	0	153	250	145	242	2.11e-47	171	G20R7_R1_	G20R7_
M02713:115:GW210124A:1:1108:13622:5441	DEL_amplicon	95.6	250	11	0	1	250	275	26	6.86e-117	401	G20R7_R1_	G20R7_
M02713:115:GW210124A:1:1108:16346:5464	DEL_amplicon	96.787	249	8	0	1	249	1	249	2.44e-121	416	G20R7_R1_	G20R7_
M02713:115:GW210124A:1:1108:20882:5633	DEL_amplicon	95.6	250	11	0	1	250	275	26	6.86e-117	401	G20R7_R1_	G20R7_
M02713:115:GW210124A:1:1108:23484:5700	DEL_amplicon	96.4	250	9	0	1	250	275	26	3.17e-120	412	G20R7_R1_	G20R7_
M02713:115:GW210124A:1:1108:11304:5768	DEL_amplicon	96.4	250	9	0	1	250	275	26	3.17e-120	412	G20R7_R1_	G20R7_
M02713:115:GW210124A:1:1108:23317:5768	DEL_amplicon	96.8	250	8	0	1	250	275	26	6.82e-122	418	G20R7_R1_	G20R7_
M02713:115:GW210124A:1:1108:20728:5783	DEL_amplicon	96.787	249	8	0	1	249	1	249	2.44e-121	416	G20R7_R1_	G20R7_
M02713:115:GW210124A:1:1108:11148:5813	DEL_amplicon	96.8	250	8	0	1	250	275	26	6.82e-122	418	G20R7_R1_	G20R7_
M02713:115:GW210124A:1:1108:6270:5909	DEL_amplicon	96.787	249	8	0	1	249	1	249	2.44e-121	416	G20R7_R1_	G20R7_
M02713:115:GW210124A:1:1108:6446:5953	DEL_amplicon	96.8	250	8	0	1	250	275	26	6.82e-122	418	G20R7_R1_	G20R7_
M02713:115:GW210124A:1:1108:17710:6032	DEL_amplicon	96.8	250	8	0	1	250	275	26	6.82e-122	418	G20R7_R1_	G20R7_
M02713:115:GW210124A:1:1108:15877:6032	DEL_amplicon	96.787	249	8	0	1	249	1	249	2.44e-121	416	G20R7_R1_	G20R7_
M02713:115:GW210124A:1:1108:23835:6147	DEL_amplicon	96.8	250	8	0	1	250	275	26	6.82e-122	418	G20R7_R1_	G20R7_
M02713:115:GW210124A:1:1108:18353:6270	DEL_amplicon	95.984	249	10	0	1	249	1	249	5.28e-118	405	G20R7_R1_	G20R7_
M02713:115:GW210124A:1:1108:19790:6358	DEL_amplicon	96.8	250	8	0	1	250	275	26	6.82e-122	418	G20R7_R1_	G20R7_
M02713:115:GW210124A:1:1108:11806:6496	DEL_amplicon	96.8	250	8	0	1	250	275	26	6.82e-122	418	G20R7_R1_	G20R7_
M02713:115:GW210124A:1:1108:19720:6562	DEL_amplicon	96.787	249	8	0	1	249	1	249	2.44e-121	416	G20R7_R1_	G20R7_
M02713:115:GW210124A:1:1108:15788:6563	DEL_amplicon	96.8	250	8	0	1	250	275	26	6.82e-122	418	G20R7_R1_	G20R7_
M02713:115:GW210124A:1:1108:26701:6700	DEL_amplicon	96.386	249	9	0	1	249	1	249	1.14e-119	411	G20R7_R1_	G20R7_
M02713:115:GW210124A:1:1108:14336:6750	DEL_amplicon	96	250	10	0	1	250	275	26	1.48e-118	407	G20R7_R1_	G20R7_
M02713:115:GW210124A:1:1108:11557:6789	DEL_amplicon	96	250	10	0	1	250	275	26	1.48e-118	407	G20R7_R1_	G20R7_
M02713:115:GW210124A:1:1108:17174:6992	DEL_amplicon	96.8	250	8	0	1	250	275	26	6.82e-122	418	G20R7_R1_	G20R7_
M02713:115:GW210124A:1:1108:23776:7002	DEL_amplicon	96.4	250	9	0	1	250	274	25	3.17e-120	412	G20R7_R1_	G20R7_
M02713:115:GW210124A:1:1108:19155:7194	DEL_amplicon	96.787	249	8	0	1	249	1	249	2.44e-121	416	G20R7_R1_	G20R7_
M02713:115:GW210124A:1:1108:12955:7213	DEL_amplicon	96.8	250	8	0	1	250	275	26	6.82e-122	418	G20R7_R1_	G20R7_
M02713:115:GW210124A:1:1108:16215:7341	DEL_amplicon	96.8	250	8	0	1	250	275	26	6.82e-122	418	G20R7_R1_	G20R7_
M02713:115:GW210124A:1:1108:18840:7341	DEL_amplicon	98.98	98	1	0	153	250	145	242	4.53e-49	176	G20R7_R1_	G20R7_
M02713:115:GW210124A:1:1108:9936:7343	DEL_amplicon	96.787	249	8	0	1	249	1	249	2.44e-121	416	G20R7_R1_	G20R7_
M02713:115:GW210124A:1:1108:25218:7351	DEL_amplicon	96.8	250	8	0	1	250	275	26	6.82e-122	418	G20R7_R1_	G20R7_
M02713:115:GW210124A:1:1108:9531:7444	DEL_amplicon	96.787	249	8	0	1	249	1	249	2.44e-121	416	G20R7_R1_	G20R7_
M02713:115:GW210124A:1:1108:14064:7448	DEL_amplicon	96.787	249	8	0	1	249	1	249	2.44e-121	416	G20R7_R1_	G20R7_
M02713:115:GW210124A:1:1108:19921:7482	DEL_amplicon	96.8	250	8	0	1	250	275	26	6.82e-122	418	G20R7_R1_	G20R7_
M02713:115:GW210124A:1:1108:15306:7542	DEL_amplicon	96.8	250	8	0	1	250	275	26	6.82e-122	418	G20R7_R1_	G20R7_
M02713:115:GW210124A:1:1108:20983:7542	DEL_amplicon	96.386	249	9	0	1	249	1	249	1.14e-119	411	G20R7_R1_	G20R7_
M02713:115:GW210124A:1:1108:11583:7771	DEL_amplicon	96.25	240	9	0	1	240	240	1	1.1e-114	394	G20R7_R1_	G20R7_
M02713:115:GW210124A:1:1108:26931:7786	DEL_amplicon	96.8	250	8	0	1	250	275	26	6.82e-122	418	G20R7_R1_	G20R7_
M02713:115:GW210124A:1:1108:19003:7794	DEL_amplicon	96.787	249	8	0	1	249	1	249	2.44e-121	416	G20R7_R1_	G20R7_
M02713:115:GW210124A:1:1108:13224:7798	DEL_amplicon	95.984	249	10	0	1	249	1	249	5.28e-118	405	G20R7_R1_	G20R7_
M02713:115:GW210124A:1:1108:19045:7809	DEL_amplicon	96.787	249	8	0	1	249	1	249	2.44e-121	416	G20R7_R1_	G20R7_
M02713:115:GW210124A:1:1108:26934:7846	DEL_amplicon	96.787	249	8	0	1	249	1	249	2.44e-121	416	G20R7_R1_	G20R7_
M02713:115:GW210124A:1:1108:23799:7892	DEL_amplicon	96.8	250	8	0	1	250	275	26	6.82e-122	418	G20R7_R1_	G20R7_
M02713:115:GW210124A:1:1108:26615:7979	DEL_amplicon	96.386	249	9	0	1	249	1	249	1.14e-119	411	G20R7_R1_	G20R7_
M02713:115:GW210124A:1:1108:27151:8032	DEL_amplicon	96.8	250	8	0	1	250	274	25	6.82e-122	418	G20R7_R1_	G20R7_
M02713:115:GW210124A:1:1108:18240:8057	DEL_amplicon	96.8	250	8	0	1	250	275	26	6.82e-122	418	G20R7_R1_	G20R7_
M02713:115:GW210124A:1:1108:14618:8082	DEL_amplicon	96.8	250	8	0	1	250	275	26	6.82e-122	418	G20R7_R1_	G20R7_
M02713:115:GW210124A:1:1108:25024:8094	DEL_amplicon	96.386	249	9	0	1	249	1	249	1.14e-119	411	G20R7_R1_	G20R7_
M02713:115:GW210124A:1:1108:18470:8107	DEL_amplicon	96.386	249	9	0	1	249	272	24	1.14e-119	411	G20R7_R1_	G20R7_
M02713:115:GW210124A:1:1108:12190:8128	DEL_amplicon	96.4	250	9	0	1	250	275	26	3.17e-120	412	G20R7_R1_	G20R7_
M02713:115:GW210124A:1:1108:9899:8229	DEL_amplicon	96.8	250	8	0	1	250	275	26	6.82e-122	418	G20R7_R1_	G20R7_
M02713:115:GW210124A:1:1108:22609:8233	DEL_amplicon	96.787	249	8	0	1	249	1	249	2.44e-121	416	G20R7_R1_	G20R7_
M02713:115:GW210124A:1:1108:5558:8305	DEL_amplicon	96.8	250	8	0	1	250	275	26	6.82e-122	418	G20R7_R1_	G20R7_
M02713:115:GW210124A:1:1108:15228:8365	DEL_amplicon	96.4	250	9	0	1	250	275	26	3.17e-120	412	G20R7_R1_	G20R7_
M02713:115:GW210124A:1:1108:8637:8380	DEL_amplicon	96.774	248	8	0	1	248	275	28	8.82e-121	414	G20R7_R1_	G20R7_
M02713:115:GW210124A:1:1108:24944:8482	DEL_amplicon	95.984	249	10	0	1	249	1	249	5.28e-118	405	G20R7_R1_	G20R7_
M02713:115:GW210124A:1:1108:9902:8530	DEL_amplicon	96.8	250	8	0	1	250	275	26	6.82e-122	418	G20R7_R1_	G20R7_
M02713:115:GW210124A:1:1108:15798:8746	DEL_amplicon	96.787	249	8	0	1	249	1	249	2.44e-121	416	G20R7_R1_	G20R7_
M02713:115:GW210124A:1:1108:22830:8822	DEL_amplicon	96.787	249	8	0	1	249	1	249	2.44e-121	416	G20R7_R1_	G20R7_
M02713:115:GW210124A:1:1108:13365:8878	DEL_amplicon	96.8	250	8	0	1	250	275	26	6.82e-122	418	G20R7_R1_	G20R7_
M02713:115:GW210124A:1:1108:16183:8897	DEL_amplicon	96.4	250	9	0	1	250	275	26	3.17e-120	412	G20R7_R1_	G20R7_
M02713:115:GW210124A:1:1108:17515:8939	DEL_amplicon	96.787	249	8	0	1	249	1	249	2.44e-121	416	G20R7_R1_	G20R7_
M02713:115:GW210124A:1:1108:21328:8957	DEL_amplicon	96.8	250	8	0	1	250	275	26	6.82e-122	418	G20R7_R1_	G20R7_
M02713:115:GW210124A:1:1108:25782:8967	DEL_amplicon	100	135	0	0	1	135	1	135	2.46e-71	250	G20R7_R1_	G20R7_
M02713:115:GW210124A:1:1108:9667:9059	DEL_amplicon	96.8	250	8	0	1	250	274	25	6.82e-122	418	G20R7_R1_	G20R7_
M02713:115:GW210124A:1:1108:4444:9170	DEL_amplicon	96	250	10	0	1	250	275	26	1.48e-118	407	G20R7_R1_	G20R7_
M02713:115:GW210124A:1:1108:3159:9331	DEL_amplicon	96.8	250	8	0	1	250	275	26	6.82e-122	418	G20R7_R1_	G20R7_
M02713:115:GW210124A:1:1108:22510:9378	DEL_amplicon	96.8	250	8	0	1	250	275	26	6.82e-122	418	G20R7_R1_	G20R7_
M02713:115:GW210124A:1:1108:9085:9574	DEL_amplicon	96.8	250	8	0	1	250	275	26	6.82e-122	418	G20R7_R1_	G20R7_
M02713:115:GW210124A:1:1108:19567:9795	DEL_amplicon	96.8	250	8	0	1	250	275	26	6.82e-122	418	G20R7_R1_	G20R7_
M02713:115:GW210124A:1:1108:19380:9828	DEL_amplicon	96.8	250	8	0	1	250	275	26	6.82e-122	418	G20R7_R1_	G20R7_
M02713:115:GW210124A:1:1108:20049:9888	DEL_amplicon	96.787	249	8	0	1	249	1	249	2.44e-121	416	G20R7_R1_	G20R7_
M02713:115:GW210124A:1:1108:28565:10010	DEL_amplicon	96.787	249	8	0	1	249	1	249	2.44e-121	416	G20R7_R1_	G20R7_
M02713:115:GW210124A:1:1108:24759:10019	DEL_amplicon	99.237	131	1	0	100	230	145	275	2.04e-67	237	G20R7_R1_	G20R7_
M02713:115:GW210124A:1:1108:12951:10089	DEL_amplicon	96.8	250	8	0	1	250	275	26	6.82e-122	418	G20R7_R1_	G20R7_
M02713:115:GW210124A:1:1108:21873:10297	DEL_amplicon	96.8	250	8	0	1	250	275	26	6.82e-122	418	G20R7_R1_	G20R7_
M02713:115:GW210124A:1:1108:6456:10300	DEL_amplicon	96.787	249	8	0	1	249	1	249	2.44e-121	416	G20R7_R1_	G20R7_
M02713:115:GW210124A:1:1108:12110:10376	DEL_amplicon	96.386	249	9	0	1	249	1	249	1.14e-119	411	G20R7_R1_	G20R7_
M02713:115:GW210124A:1:1108:16281:10530	DEL_amplicon	96.386	249	9	0	1	249	1	249	1.14e-119	411	G20R7_R1_	G20R7_
M02713:115:GW210124A:1:1108:5889:10586	DEL_amplicon	96.787	249	8	0	1	249	1	249	2.44e-121	416	G20R7_R1_	G20R7_
M02713:115:GW210124A:1:1108:24266:10612	DEL_amplicon	96.386	249	9	0	1	249	1	249	1.14e-119	411	G20R7_R1_	G20R7_
M02713:115:GW210124A:1:1108:7840:10628	DEL_amplicon	96.4	250	9	0	1	250	275	26	3.17e-120	412	G20R7_R1_	G20R7_
M02713:115:GW210124A:1:1108:11159:10749	DEL_amplicon	96.787	249	8	0	1	249	1	249	2.44e-121	416	G20R7_R1_	G20R7_
M02713:115:GW210124A:1:1108:12803:10851	DEL_amplicon	96.8	250	8	0	1	250	274	25	6.82e-122	418	G20R7_R1_	G20R7_
M02713:115:GW210124A:1:1108:21208:10916	DEL_amplicon	96.386	249	9	0	1	249	1	249	1.14e-119	411	G20R7_R1_	G20R7_
M02713:115:GW210124A:1:1108:25247:10937	DEL_amplicon	96.414	251	8	1	1	250	1	251	3.17e-120	412	G20R7_R1_	G20R7_
M02713:115:GW210124A:1:1108:24625:10999	DEL_amplicon	96.8	250	8	0	1	250	275	26	6.82e-122	418	G20R7_R1_	G20R7_
M02713:115:GW210124A:1:1108:5385:11027	DEL_amplicon	96.8	250	8	0	1	250	275	26	6.82e-122	418	G20R7_R1_	G20R7_
M02713:115:GW210124A:1:1108:10114:11072	DEL_amplicon	96.8	250	8	0	1	250	275	26	6.82e-122	418	G20R7_R1_	G20R7_
M02713:115:GW210124A:1:1108:24689:11108	DEL_amplicon	96.787	249	8	0	1	249	1	249	2.44e-121	416	G20R7_R1_	G20R7_
M02713:115:GW210124A:1:1108:24222:11149	DEL_amplicon	96	250	10	0	1	250	274	25	1.48e-118	407	G20R7_R1_	G20R7_
M02713:115:GW210124A:1:1108:6947:11249	DEL_amplicon	96.386	249	9	0	1	249	1	249	1.14e-119	411	G20R7_R1_	G20R7_
M02713:115:GW210124A:1:1108:27083:11342	DEL_amplicon	96.8	250	8	0	1	250	275	26	6.82e-122	418	G20R7_R1_	G20R7_
M02713:115:GW210124A:1:1108:7245:11387	DEL_amplicon	96.8	250	8	0	1	250	275	26	6.82e-122	418	G20R7_R1_	G20R7_
M02713:115:GW210124A:1:1108:27521:11406	DEL_amplicon	96.4	250	9	0	1	250	274	25	3.17e-120	412	G20R7_R1_	G20R7_
M02713:115:GW210124A:1:1108:11475:11439	DEL_amplicon	96.4	250	9	0	1	250	274	25	3.17e-120	412	G20R7_R1_	G20R7_
M02713:115:GW210124A:1:1108:19273:11536	DEL_amplicon	96	250	10	0	1	250	275	26	1.48e-118	407	G20R7_R1_	G20R7_
M02713:115:GW210124A:1:1108:17806:11674	DEL_amplicon	96.8	250	8	0	1	250	275	26	6.82e-122	418	G20R7_R1_	G20R7_
M02713:115:GW210124A:1:1108:15705:11709	DEL_amplicon	96.4	250	9	0	1	250	275	26	3.17e-120	412	G20R7_R1_	G20R7_
M02713:115:GW210124A:1:1108:25918:11783	DEL_amplicon	96.356	247	9	0	1	247	1	247	1.47e-118	407	G20R7_R1_	G20R7_
M02713:115:GW210124A:1:1108:2235:11797	DEL_amplicon	96.787	249	8	0	1	249	1	249	2.44e-121	416	G20R7_R1_	G20R7_
M02713:115:GW210124A:1:1108:26198:11856	DEL_amplicon	96.4	250	9	0	1	250	275	26	3.17e-120	412	G20R7_R1_	G20R7_
M02713:115:GW210124A:1:1108:27487:12099	DEL_amplicon	96.8	250	8	0	1	250	275	26	6.82e-122	418	G20R7_R1_	G20R7_
M02713:115:GW210124A:1:1108:27391:12159	DEL_amplicon	96.787	249	8	0	1	249	1	249	2.44e-121	416	G20R7_R1_	G20R7_
M02713:115:GW210124A:1:1108:6542:12181	DEL_amplicon	96.386	249	9	0	1	249	1	249	1.14e-119	411	G20R7_R1_	G20R7_
M02713:115:GW210124A:1:1108:10374:12185	DEL_amplicon	96.4	250	9	0	1	250	275	26	3.17e-120	412	G20R7_R1_	G20R7_
M02713:115:GW210124A:1:1108:25120:12252	DEL_amplicon	96.386	249	9	0	1	249	1	249	1.14e-119	411	G20R7_R1_	G20R7_
M02713:115:GW210124A:1:1108:28819:12255	DEL_amplicon	97.189	249	7	0	1	249	1	249	5.25e-123	422	G20R7_R1_	G20R7_
M02713:115:GW210124A:1:1108:17307:12270	DEL_amplicon	96.787	249	8	0	1	249	1	249	2.44e-121	416	G20R7_R1_	G20R7_
M02713:115:GW210124A:1:1108:24963:12286	DEL_amplicon	96.386	249	9	0	1	249	1	249	1.14e-119	411	G20R7_R1_	G20R7_
M02713:115:GW210124A:1:1108:20277:12381	DEL_amplicon	96.8	250	8	0	1	250	275	26	6.82e-122	418	G20R7_R1_	G20R7_
M02713:115:GW210124A:1:1108:4214:12431	DEL_amplicon	96.8	250	8	0	1	250	275	26	6.82e-122	418	G20R7_R1_	G20R7_
M02713:115:GW210124A:1:1108:15758:12481	DEL_amplicon	96.8	250	8	0	1	250	275	26	6.82e-122	418	G20R7_R1_	G20R7_
M02713:115:GW210124A:1:1108:15097:12491	DEL_amplicon	96.8	250	8	0	1	250	274	25	6.82e-122	418	G20R7_R1_	G20R7_
M02713:115:GW210124A:1:1108:10828:12495	DEL_amplicon	96.8	250	8	0	1	250	275	26	6.82e-122	418	G20R7_R1_	G20R7_
M02713:115:GW210124A:1:1108:11831:12510	DEL_amplicon	96.787	249	8	0	1	249	1	249	2.44e-121	416	G20R7_R1_	G20R7_
M02713:115:GW210124A:1:1108:7014:12530	DEL_amplicon	96.787	249	8	0	1	249	1	249	2.44e-121	416	G20R7_R1_	G20R7_
M02713:115:GW210124A:1:1108:14413:12620	DEL_amplicon	96	250	10	0	1	250	274	25	1.48e-118	407	G20R7_R1_	G20R7_
M02713:115:GW210124A:1:1108:26170:12723	DEL_amplicon	96.016	251	9	1	1	250	1	251	1.48e-118	407	G20R7_R1_	G20R7_
M02713:115:GW210124A:1:1108:2293:12724	DEL_amplicon	96.8	250	8	0	1	250	275	26	6.82e-122	418	G20R7_R1_	G20R7_
M02713:115:GW210124A:1:1108:23403:12796	DEL_amplicon	96.8	250	8	0	1	250	275	26	6.82e-122	418	G20R7_R1_	G20R7_
M02713:115:GW210124A:1:1108:6809:12844	DEL_amplicon	96	250	10	0	1	250	274	25	1.48e-118	407	G20R7_R1_	G20R7_
M02713:115:GW210124A:1:1108:11210:12949	DEL_amplicon	96.8	250	8	0	1	250	275	26	6.82e-122	418	G20R7_R1_	G20R7_
M02713:115:GW210124A:1:1108:3052:12991	DEL_amplicon	96.386	249	9	0	1	249	1	249	1.14e-119	411	G20R7_R1_	G20R7_
M02713:115:GW210124A:1:1108:7010:12998	DEL_amplicon	96.8	250	8	0	1	250	275	26	6.82e-122	418	G20R7_R1_	G20R7_
M02713:115:GW210124A:1:1108:3347:13044	DEL_amplicon	96.386	249	9	0	1	249	1	249	1.14e-119	411	G20R7_R1_	G20R7_
M02713:115:GW210124A:1:1108:5268:13099	DEL_amplicon	96.4	250	9	0	1	250	274	25	3.17e-120	412	G20R7_R1_	G20R7_
M02713:115:GW210124A:1:1108:19969:13124	DEL_amplicon	96.8	250	8	0	1	250	275	26	6.82e-122	418	G20R7_R1_	G20R7_
M02713:115:GW210124A:1:1108:4150:13229	DEL_amplicon	96.8	250	8	0	1	250	275	26	6.82e-122	418	G20R7_R1_	G20R7_
M02713:115:GW210124A:1:1108:19312:13294	DEL_amplicon	96.8	250	8	0	1	250	275	26	6.82e-122	418	G20R7_R1_	G20R7_
M02713:115:GW210124A:1:1108:27215:13306	DEL_amplicon	96.8	250	8	0	1	250	274	25	6.82e-122	418	G20R7_R1_	G20R7_
M02713:115:GW210124A:1:1108:3259:13311	DEL_amplicon	96.386	249	9	0	1	249	1	249	1.14e-119	411	G20R7_R1_	G20R7_
M02713:115:GW210124A:1:1108:15223:13343	DEL_amplicon	96.8	250	8	0	1	250	274	25	6.82e-122	418	G20R7_R1_	G20R7_
M02713:115:GW210124A:1:1108:4268:13354	DEL_amplicon	96.8	250	8	0	1	250	275	26	6.82e-122	418	G20R7_R1_	G20R7_
M02713:115:GW210124A:1:1108:25669:13372	DEL_amplicon	95.897	195	8	0	55	249	1	195	2.55e-91	316	G20R7_R1_	G20R7_
M02713:115:GW210124A:1:1108:6751:13435	DEL_amplicon	96.787	249	8	0	1	249	1	249	2.44e-121	416	G20R7_R1_	G20R7_
M02713:115:GW210124A:1:1108:23160:13491	DEL_amplicon	96.787	249	8	0	1	249	1	249	2.44e-121	416	G20R7_R1_	G20R7_
M02713:115:GW210124A:1:1108:26969:13491	DEL_amplicon	96.8	250	8	0	1	250	275	26	6.82e-122	418	G20R7_R1_	G20R7_
M02713:115:GW210124A:1:1108:13321:13616	DEL_amplicon	98.473	131	2	0	118	248	131	1	9.45e-66	231	G20R7_R1_	G20R7_
M02713:115:GW210124A:1:1108:15504:13691	DEL_amplicon	96.8	250	8	0	1	250	275	26	6.82e-122	418	G20R7_R1_	G20R7_
M02713:115:GW210124A:1:1108:3377:13707	DEL_amplicon	98.473	131	2	0	1	131	275	145	9.53e-66	231	G20R7_R1_	G20R7_
M02713:115:GW210124A:1:1108:23924:13729	DEL_amplicon	96.8	250	8	0	1	250	275	26	6.82e-122	418	G20R7_R1_	G20R7_
M02713:115:GW210124A:1:1108:17397:13848	DEL_amplicon	96.8	250	8	0	1	250	275	26	6.82e-122	418	G20R7_R1_	G20R7_
M02713:115:GW210124A:1:1108:25818:13883	DEL_amplicon	96.774	248	8	0	1	248	275	28	8.82e-121	414	G20R7_R1_	G20R7_
M02713:115:GW210124A:1:1108:15924:13887	DEL_amplicon	96.4	250	9	0	1	250	275	26	3.17e-120	412	G20R7_R1_	G20R7_
M02713:115:GW210124A:1:1108:22985:13887	DEL_amplicon	96.787	249	8	0	1	249	1	249	2.44e-121	416	G20R7_R1_	G20R7_
M02713:115:GW210124A:1:1108:2930:13916	DEL_amplicon	96.8	250	8	0	1	250	274	25	6.82e-122	418	G20R7_R1_	G20R7_
M02713:115:GW210124A:1:1108:19120:13935	DEL_amplicon	96.8	250	8	0	1	250	274	25	6.82e-122	418	G20R7_R1_	G20R7_
M02713:115:GW210124A:1:1108:4326:13983	DEL_amplicon	96.97	132	3	1	1	132	275	145	1.92e-62	220	G20R7_R1_	G20R7_
M02713:115:GW210124A:1:1108:25175:13984	DEL_amplicon	96.8	250	8	0	1	250	275	26	6.82e-122	418	G20R7_R1_	G20R7_
M02713:115:GW210124A:1:1108:20657:13988	DEL_amplicon	96.8	250	8	0	1	250	275	26	6.82e-122	418	G20R7_R1_	G20R7_
M02713:115:GW210124A:1:1108:11970:13997	DEL_amplicon	96.787	249	8	0	1	249	1	249	2.44e-121	416	G20R7_R1_	G20R7_
M02713:115:GW210124A:1:1108:24085:14064	DEL_amplicon	96.8	250	8	0	1	250	275	26	6.82e-122	418	G20R7_R1_	G20R7_
M02713:115:GW210124A:1:1108:5975:14083	DEL_amplicon	96.787	249	8	0	1	249	1	249	2.44e-121	416	G20R7_R1_	G20R7_
M02713:115:GW210124A:1:1108:14497:14119	DEL_amplicon	96.787	249	8	0	1	249	1	249	2.44e-121	416	G20R7_R1_	G20R7_
M02713:115:GW210124A:1:1108:18314:14120	DEL_amplicon	96.8	250	8	0	1	250	275	26	6.82e-122	418	G20R7_R1_	G20R7_
M02713:115:GW210124A:1:1108:9261:14184	DEL_amplicon	96.787	249	8	0	1	249	1	249	2.44e-121	416	G20R7_R1_	G20R7_
M02713:115:GW210124A:1:1108:21145:14212	DEL_amplicon	96.4	250	9	0	1	250	275	26	3.17e-120	412	G20R7_R1_	G20R7_
M02713:115:GW210124A:1:1108:19592:14241	DEL_amplicon	96.4	250	9	0	1	250	275	26	3.17e-120	412	G20R7_R1_	G20R7_
M02713:115:GW210124A:1:1108:25381:14263	DEL_amplicon	96.8	250	8	0	1	250	274	25	6.82e-122	418	G20R7_R1_	G20R7_
M02713:115:GW210124A:1:1108:20764:14289	DEL_amplicon	96.8	250	8	0	1	250	274	25	6.82e-122	418	G20R7_R1_	G20R7_
M02713:115:GW210124A:1:1108:6662:14358	DEL_amplicon	96.386	249	9	0	1	249	1	249	1.14e-119	411	G20R7_R1_	G20R7_
M02713:115:GW210124A:1:1108:15034:14484	DEL_amplicon	96.8	250	8	0	1	250	275	26	6.82e-122	418	G20R7_R1_	G20R7_
M02713:115:GW210124A:1:1108:21874:14497	DEL_amplicon	96.787	249	8	0	1	249	1	249	2.44e-121	416	G20R7_R1_	G20R7_
M02713:115:GW210124A:1:1108:4303:14598	DEL_amplicon	96.386	249	9	0	1	249	1	249	1.14e-119	411	G20R7_R1_	G20R7_
M02713:115:GW210124A:1:1108:13431:14603	DEL_amplicon	96.787	249	8	0	1	249	1	249	2.44e-121	416	G20R7_R1_	G20R7_
M02713:115:GW210124A:1:1108:16017:14754	DEL_amplicon	96.8	250	8	0	1	250	275	26	6.82e-122	418	G20R7_R1_	G20R7_
M02713:115:GW210124A:1:1108:14321:14840	DEL_amplicon	96.8	250	8	0	1	250	275	26	6.82e-122	418	G20R7_R1_	G20R7_
M02713:115:GW210124A:1:1108:5971:14899	DEL_amplicon	96.787	249	8	0	1	249	1	249	2.44e-121	416	G20R7_R1_	G20R7_
M02713:115:GW210124A:1:1108:11246:14940	DEL_amplicon	96.8	250	8	0	1	250	275	26	6.82e-122	418	G20R7_R1_	G20R7_
M02713:115:GW210124A:1:1108:10524:15004	DEL_amplicon	96.4	250	9	0	1	250	274	25	3.17e-120	412	G20R7_R1_	G20R7_
M02713:115:GW210124A:1:1108:9148:15055	DEL_amplicon	96.787	249	8	0	1	249	1	249	2.44e-121	416	G20R7_R1_	G20R7_
M02713:115:GW210124A:1:1108:5123:15073	DEL_amplicon	96.787	249	8	0	1	249	1	249	2.44e-121	416	G20R7_R1_	G20R7_
M02713:115:GW210124A:1:1108:20469:15140	DEL_amplicon	96.787	249	8	0	1	249	1	249	2.44e-121	416	G20R7_R1_	G20R7_
M02713:115:GW210124A:1:1108:15344:15205	DEL_amplicon	96.8	250	8	0	1	250	275	26	6.82e-122	418	G20R7_R1_	G20R7_
M02713:115:GW210124A:1:1108:23987:15311	DEL_amplicon	96.787	249	8	0	1	249	1	249	2.44e-121	416	G20R7_R1_	G20R7_
M02713:115:GW210124A:1:1108:9951:15328	DEL_amplicon	96.787	249	8	0	1	249	1	249	2.44e-121	416	G20R7_R1_	G20R7_
M02713:115:GW210124A:1:1108:27815:15439	DEL_amplicon	96.787	249	8	0	1	249	1	249	2.44e-121	416	G20R7_R1_	G20R7_
M02713:115:GW210124A:1:1108:22158:15480	DEL_amplicon	96.8	250	8	0	1	250	275	26	6.82e-122	418	G20R7_R1_	G20R7_
M02713:115:GW210124A:1:1108:11177:15517	DEL_amplicon	96.8	250	8	0	1	250	275	26	6.82e-122	418	G20R7_R1_	G20R7_
M02713:115:GW210124A:1:1108:21173:15533	DEL_amplicon	96	250	10	0	1	250	275	26	1.48e-118	407	G20R7_R1_	G20R7_
M02713:115:GW210124A:1:1108:15701:15536	DEL_amplicon	96.8	250	8	0	1	250	275	26	6.82e-122	418	G20R7_R1_	G20R7_
M02713:115:GW210124A:1:1108:6888:15643	DEL_amplicon	96.8	250	8	0	1	250	275	26	6.82e-122	418	G20R7_R1_	G20R7_
M02713:115:GW210124A:1:1108:15498:15655	DEL_amplicon	96.8	250	8	0	1	250	275	26	6.82e-122	418	G20R7_R1_	G20R7_
M02713:115:GW210124A:1:1108:26506:15825	DEL_amplicon	96.787	249	8	0	1	249	1	249	2.44e-121	416	G20R7_R1_	G20R7_
M02713:115:GW210124A:1:1108:12791:15953	DEL_amplicon	96.8	250	8	0	1	250	275	26	6.82e-122	418	G20R7_R1_	G20R7_
M02713:115:GW210124A:1:1108:6992:16042	DEL_amplicon	96.386	249	9	0	1	249	1	249	1.14e-119	411	G20R7_R1_	G20R7_
M02713:115:GW210124A:1:1108:14521:16137	DEL_amplicon	96.8	250	8	0	1	250	275	26	6.82e-122	418	G20R7_R1_	G20R7_
M02713:115:GW210124A:1:1108:22519:16166	DEL_amplicon	96.787	249	8	0	1	249	1	249	2.44e-121	416	G20R7_R1_	G20R7_
M02713:115:GW210124A:1:1108:4579:16275	DEL_amplicon	96.787	249	8	0	1	249	1	249	2.44e-121	416	G20R7_R1_	G20R7_
M02713:115:GW210124A:1:1108:28514:16358	DEL_amplicon	96.787	249	8	0	1	249	1	249	2.44e-121	416	G20R7_R1_	G20R7_
M02713:115:GW210124A:1:1108:19525:16408	DEL_amplicon	96.787	249	8	0	1	249	1	249	2.44e-121	416	G20R7_R1_	G20R7_
M02713:115:GW210124A:1:1108:9128:16464	DEL_amplicon	96.787	249	8	0	1	249	1	249	2.44e-121	416	G20R7_R1_	G20R7_
M02713:115:GW210124A:1:1108:26268:16490	DEL_amplicon	96.787	249	8	0	1	249	1	249	2.44e-121	416	G20R7_R1_	G20R7_
M02713:115:GW210124A:1:1108:11050:16493	DEL_amplicon	96.4	250	9	0	1	250	275	26	3.17e-120	412	G20R7_R1_	G20R7_
M02713:115:GW210124A:1:1108:8563:16588	DEL_amplicon	95.984	249	10	0	1	249	1	249	5.28e-118	405	G20R7_R1_	G20R7_
M02713:115:GW210124A:1:1108:6294:16598	DEL_amplicon	96.386	249	9	0	1	249	1	249	1.14e-119	411	G20R7_R1_	G20R7_
M02713:115:GW210124A:1:1108:11244:16721	DEL_amplicon	96.787	249	8	0	1	249	1	249	2.44e-121	416	G20R7_R1_	G20R7_
M02713:115:GW210124A:1:1108:14462:16798	DEL_amplicon	96.8	250	8	0	1	250	274	25	6.82e-122	418	G20R7_R1_	G20R7_
M02713:115:GW210124A:1:1108:10817:16825	DEL_amplicon	96.787	249	8	0	1	249	272	24	2.44e-121	416	G20R7_R1_	G20R7_
M02713:115:GW210124A:1:1108:21214:16832	DEL_amplicon	96.8	250	8	0	1	250	275	26	6.82e-122	418	G20R7_R1_	G20R7_
M02713:115:GW210124A:1:1108:10636:16866	DEL_amplicon	96.386	249	9	0	1	249	1	249	1.14e-119	411	G20R7_R1_	G20R7_
M02713:115:GW210124A:1:1108:14295:16877	DEL_amplicon	96.8	250	8	0	1	250	275	26	6.82e-122	418	G20R7_R1_	G20R7_
M02713:115:GW210124A:1:1108:8121:16881	DEL_amplicon	98.485	132	1	1	100	231	145	275	8.85e-66	231	G20R7_R1_	G20R7_
M02713:115:GW210124A:1:1108:10068:16887	DEL_amplicon	96.4	250	9	0	1	250	275	26	3.17e-120	412	G20R7_R1_	G20R7_
M02713:115:GW210124A:1:1108:1828:16998	DEL_amplicon	96.787	249	8	0	1	249	1	249	2.44e-121	416	G20R7_R1_	G20R7_
M02713:115:GW210124A:1:1108:27905:17398	DEL_amplicon	96.8	250	8	0	1	250	274	25	6.82e-122	418	G20R7_R1_	G20R7_
M02713:115:GW210124A:1:1108:22746:17430	DEL_amplicon	96.787	249	8	0	1	249	1	249	2.44e-121	416	G20R7_R1_	G20R7_
M02713:115:GW210124A:1:1108:10428:17436	DEL_amplicon	96	250	10	0	1	250	275	26	1.48e-118	407	G20R7_R1_	G20R7_
M02713:115:GW210124A:1:1108:28995:17442	DEL_amplicon	96.787	249	8	0	1	249	1	249	2.44e-121	416	G20R7_R1_	G20R7_
M02713:115:GW210124A:1:1108:29554:17478	DEL_amplicon	96.787	249	8	0	1	249	1	249	2.44e-121	416	G20R7_R1_	G20R7_
M02713:115:GW210124A:1:1108:3862:17518	DEL_amplicon	96.386	249	9	0	1	249	1	249	1.14e-119	411	G20R7_R1_	G20R7_
M02713:115:GW210124A:1:1108:8619:17533	DEL_amplicon	96.8	250	8	0	1	250	275	26	6.82e-122	418	G20R7_R1_	G20R7_
M02713:115:GW210124A:1:1108:4620:17641	DEL_amplicon	96.8	250	8	0	1	250	275	26	6.82e-122	418	G20R7_R1_	G20R7_
M02713:115:GW210124A:1:1108:23082:17641	DEL_amplicon	95.984	249	10	0	1	249	1	249	5.28e-118	405	G20R7_R1_	G20R7_
M02713:115:GW210124A:1:1108:18687:17653	DEL_amplicon	96	250	10	0	1	250	275	26	1.48e-118	407	G20R7_R1_	G20R7_
M02713:115:GW210124A:1:1108:10584:17672	DEL_amplicon	96.4	250	9	0	1	250	274	25	3.17e-120	412	G20R7_R1_	G20R7_
M02713:115:GW210124A:1:1108:24426:17716	DEL_amplicon	96.8	250	8	0	1	250	275	26	6.82e-122	418	G20R7_R1_	G20R7_
M02713:115:GW210124A:1:1108:2008:17828	DEL_amplicon	96.8	250	8	0	1	250	275	26	6.82e-122	418	G20R7_R1_	G20R7_
M02713:115:GW210124A:1:1108:13488:17856	DEL_amplicon	96.4	250	9	0	1	250	274	25	3.17e-120	412	G20R7_R1_	G20R7_
M02713:115:GW210124A:1:1108:10361:17933	DEL_amplicon	96.787	249	8	0	1	249	1	249	2.44e-121	416	G20R7_R1_	G20R7_
M02713:115:GW210124A:1:1108:2859:17993	DEL_amplicon	96.787	249	8	0	1	249	1	249	2.44e-121	416	G20R7_R1_	G20R7_
M02713:115:GW210124A:1:1108:12239:18240	DEL_amplicon	96.8	250	8	0	1	250	275	26	6.82e-122	418	G20R7_R1_	G20R7_
M02713:115:GW210124A:1:1108:16740:18252	DEL_amplicon	96.386	249	9	0	1	249	1	249	1.14e-119	411	G20R7_R1_	G20R7_
M02713:115:GW210124A:1:1108:28137:18267	DEL_amplicon	96.787	249	8	0	1	249	1	249	2.44e-121	416	G20R7_R1_	G20R7_
M02713:115:GW210124A:1:1108:12065:18433	DEL_amplicon	96.787	249	8	0	1	249	1	249	2.44e-121	416	G20R7_R1_	G20R7_
M02713:115:GW210124A:1:1108:7178:18434	DEL_amplicon	96.787	249	8	0	1	249	1	249	2.44e-121	416	G20R7_R1_	G20R7_
M02713:115:GW210124A:1:1108:23723:18467	DEL_amplicon	96.8	250	8	0	1	250	274	25	6.82e-122	418	G20R7_R1_	G20R7_
M02713:115:GW210124A:1:1108:22576:18486	DEL_amplicon	96.8	250	8	0	1	250	275	26	6.82e-122	418	G20R7_R1_	G20R7_
M02713:115:GW210124A:1:1108:24155:18492	DEL_amplicon	96.8	250	8	0	1	250	275	26	6.82e-122	418	G20R7_R1_	G20R7_
M02713:115:GW210124A:1:1108:23970:18539	DEL_amplicon	95.984	249	10	0	1	249	1	249	5.28e-118	405	G20R7_R1_	G20R7_
M02713:115:GW210124A:1:1108:24350:18553	DEL_amplicon	96.8	250	8	0	1	250	275	26	6.82e-122	418	G20R7_R1_	G20R7_
M02713:115:GW210124A:1:1108:7491:18593	DEL_amplicon	96.386	249	9	0	1	249	1	249	1.14e-119	411	G20R7_R1_	G20R7_
M02713:115:GW210124A:1:1108:6992:18632	DEL_amplicon	96	250	10	0	1	250	275	26	1.48e-118	407	G20R7_R1_	G20R7_
M02713:115:GW210124A:1:1108:3901:18649	DEL_amplicon	96.787	249	8	0	1	249	272	24	2.44e-121	416	G20R7_R1_	G20R7_
M02713:115:GW210124A:1:1108:19072:18708	DEL_amplicon	96.787	249	8	0	1	249	1	249	2.44e-121	416	G20R7_R1_	G20R7_
M02713:115:GW210124A:1:1108:14759:18791	DEL_amplicon	96.8	250	8	0	1	250	275	26	6.82e-122	418	G20R7_R1_	G20R7_
M02713:115:GW210124A:1:1108:11661:18810	DEL_amplicon	96.787	249	8	0	1	249	1	249	2.44e-121	416	G20R7_R1_	G20R7_
M02713:115:GW210124A:1:1108:5610:18817	DEL_amplicon	96.787	249	8	0	1	249	1	249	2.44e-121	416	G20R7_R1_	G20R7_
M02713:115:GW210124A:1:1108:8547:18839	DEL_amplicon	96.787	249	8	0	1	249	1	249	2.44e-121	416	G20R7_R1_	G20R7_
M02713:115:GW210124A:1:1108:13072:18946	DEL_amplicon	99.237	131	1	0	1	131	275	145	2.04e-67	237	G20R7_R1_	G20R7_
M02713:115:GW210124A:1:1108:14715:19039	DEL_amplicon	96.386	249	9	0	1	249	1	249	1.14e-119	411	G20R7_R1_	G20R7_
M02713:115:GW210124A:1:1108:2396:19226	DEL_amplicon	96.787	249	8	0	1	249	1	249	2.44e-121	416	G20R7_R1_	G20R7_
M02713:115:GW210124A:1:1108:19356:19306	DEL_amplicon	96.8	250	8	0	1	250	274	25	6.82e-122	418	G20R7_R1_	G20R7_
M02713:115:GW210124A:1:1108:27355:19393	DEL_amplicon	96.8	250	8	0	1	250	273	24	6.82e-122	418	G20R7_R1_	G20R7_
M02713:115:GW210124A:1:1108:17292:19443	DEL_amplicon	96.8	250	8	0	1	250	274	25	6.82e-122	418	G20R7_R1_	G20R7_
M02713:115:GW210124A:1:1108:6160:19452	DEL_amplicon	96.787	249	8	0	1	249	1	249	2.44e-121	416	G20R7_R1_	G20R7_
M02713:115:GW210124A:1:1108:5542:19506	DEL_amplicon	96.386	249	9	0	1	249	1	249	1.14e-119	411	G20R7_R1_	G20R7_
M02713:115:GW210124A:1:1108:8680:19522	DEL_amplicon	95.984	249	10	0	1	249	1	249	5.28e-118	405	G20R7_R1_	G20R7_
M02713:115:GW210124A:1:1108:14569:19533	DEL_amplicon	96.4	250	9	0	1	250	275	26	3.17e-120	412	G20R7_R1_	G20R7_
M02713:115:GW210124A:1:1108:12047:19606	DEL_amplicon	96.4	250	9	0	1	250	274	25	3.17e-120	412	G20R7_R1_	G20R7_
M02713:115:GW210124A:1:1108:8229:19655	DEL_amplicon	96.386	249	9	0	1	249	1	249	1.14e-119	411	G20R7_R1_	G20R7_
M02713:115:GW210124A:1:1108:8866:19665	DEL_amplicon	96.8	250	8	0	1	250	275	26	6.82e-122	418	G20R7_R1_	G20R7_
M02713:115:GW210124A:1:1108:9170:19672	DEL_amplicon	96.8	250	8	0	1	250	275	26	6.82e-122	418	G20R7_R1_	G20R7_
M02713:115:GW210124A:1:1108:14932:19775	DEL_amplicon	96.8	250	8	0	1	250	275	26	6.82e-122	418	G20R7_R1_	G20R7_
M02713:115:GW210124A:1:1108:15208:19801	DEL_amplicon	96.8	250	8	0	1	250	275	26	6.82e-122	418	G20R7_R1_	G20R7_
M02713:115:GW210124A:1:1108:14256:19812	DEL_amplicon	96.386	249	9	0	1	249	1	249	1.14e-119	411	G20R7_R1_	G20R7_
M02713:115:GW210124A:1:1108:5324:19908	DEL_amplicon	96.8	250	8	0	1	250	275	26	6.82e-122	418	G20R7_R1_	G20R7_
M02713:115:GW210124A:1:1108:17923:19985	DEL_amplicon	96.787	249	8	0	1	249	1	249	2.44e-121	416	G20R7_R1_	G20R7_
M02713:115:GW210124A:1:1108:9440:20003	DEL_amplicon	96.787	249	8	0	1	249	1	249	2.44e-121	416	G20R7_R1_	G20R7_
M02713:115:GW210124A:1:1108:22938:20032	DEL_amplicon	96.8	250	8	0	1	250	274	25	6.82e-122	418	G20R7_R1_	G20R7_
M02713:115:GW210124A:1:1108:28822:20053	DEL_amplicon	96.414	251	8	1	1	250	1	251	3.17e-120	412	G20R7_R1_	G20R7_
M02713:115:GW210124A:1:1108:9197:20143	DEL_amplicon	96.8	250	8	0	1	250	275	26	6.82e-122	418	G20R7_R1_	G20R7_
M02713:115:GW210124A:1:1108:12800:20188	DEL_amplicon	96.4	250	9	0	1	250	271	22	3.17e-120	412	G20R7_R1_	G20R7_
M02713:115:GW210124A:1:1108:7779:20188	DEL_amplicon	96.4	250	9	0	1	250	275	26	3.17e-120	412	G20R7_R1_	G20R7_
M02713:115:GW210124A:1:1108:18785:20263	DEL_amplicon	96.787	249	8	0	1	249	1	249	2.44e-121	416	G20R7_R1_	G20R7_
M02713:115:GW210124A:1:1108:27074:20385	DEL_amplicon	99.237	131	1	0	100	230	145	275	2.04e-67	237	G20R7_R1_	G20R7_
M02713:115:GW210124A:1:1108:14730:20409	DEL_amplicon	96.787	249	8	0	1	249	1	249	2.44e-121	416	G20R7_R1_	G20R7_
M02713:115:GW210124A:1:1108:26676:20467	DEL_amplicon	98.485	132	1	1	1	132	275	145	8.85e-66	231	G20R7_R1_	G20R7_
M02713:115:GW210124A:1:1108:25323:20467	DEL_amplicon	96.8	250	8	0	1	250	274	25	6.82e-122	418	G20R7_R1_	G20R7_
M02713:115:GW210124A:1:1108:6841:20576	DEL_amplicon	96.8	250	8	0	1	250	275	26	6.82e-122	418	G20R7_R1_	G20R7_
M02713:115:GW210124A:1:1108:9266:20618	DEL_amplicon	96.787	249	8	0	1	249	1	249	2.44e-121	416	G20R7_R1_	G20R7_
M02713:115:GW210124A:1:1108:17279:20669	DEL_amplicon	96.386	249	9	0	1	249	1	249	1.14e-119	411	G20R7_R1_	G20R7_
M02713:115:GW210124A:1:1108:20906:20721	DEL_amplicon	96.8	250	8	0	1	250	275	26	6.82e-122	418	G20R7_R1_	G20R7_
M02713:115:GW210124A:1:1108:14155:20759	DEL_amplicon	96.787	249	8	0	1	249	272	24	2.44e-121	416	G20R7_R1_	G20R7_
M02713:115:GW210124A:1:1108:13285:20765	DEL_amplicon	96.386	249	9	0	1	249	1	249	1.14e-119	411	G20R7_R1_	G20R7_
M02713:115:GW210124A:1:1108:14190:20861	DEL_amplicon	96.8	250	8	0	1	250	275	26	6.82e-122	418	G20R7_R1_	G20R7_
M02713:115:GW210124A:1:1108:21423:20900	DEL_amplicon	96.8	250	8	0	1	250	275	26	6.82e-122	418	G20R7_R1_	G20R7_
M02713:115:GW210124A:1:1108:10022:21050	DEL_amplicon	96.386	249	9	0	1	249	1	249	1.14e-119	411	G20R7_R1_	G20R7_
M02713:115:GW210124A:1:1108:22376:21135	DEL_amplicon	96.4	250	9	0	1	250	274	25	3.17e-120	412	G20R7_R1_	G20R7_
M02713:115:GW210124A:1:1108:27584:21180	DEL_amplicon	96	250	10	0	1	250	274	25	1.48e-118	407	G20R7_R1_	G20R7_
M02713:115:GW210124A:1:1108:11631:21434	DEL_amplicon	95.984	249	10	0	1	249	1	249	5.28e-118	405	G20R7_R1_	G20R7_
M02713:115:GW210124A:1:1108:18362:21483	DEL_amplicon	96.8	250	8	0	1	250	274	25	6.82e-122	418	G20R7_R1_	G20R7_
M02713:115:GW210124A:1:1108:21778:21518	DEL_amplicon	96.787	249	8	0	1	249	1	249	2.44e-121	416	G20R7_R1_	G20R7_
M02713:115:GW210124A:1:1108:18419:21535	DEL_amplicon	96.386	249	9	0	1	249	1	249	1.14e-119	411	G20R7_R1_	G20R7_
M02713:115:GW210124A:1:1108:22335:21594	DEL_amplicon	96.787	249	8	0	1	249	1	249	2.44e-121	416	G20R7_R1_	G20R7_
M02713:115:GW210124A:1:1108:15110:21611	DEL_amplicon	96	250	10	0	1	250	275	26	1.48e-118	407	G20R7_R1_	G20R7_
M02713:115:GW210124A:1:1108:26653:21678	DEL_amplicon	96.8	250	8	0	1	250	275	26	6.82e-122	418	G20R7_R1_	G20R7_
M02713:115:GW210124A:1:1108:14898:21678	DEL_amplicon	96.8	250	8	0	1	250	275	26	6.82e-122	418	G20R7_R1_	G20R7_
M02713:115:GW210124A:1:1108:21078:21789	DEL_amplicon	96.8	250	8	0	1	250	274	25	6.82e-122	418	G20R7_R1_	G20R7_
M02713:115:GW210124A:1:1108:21730:21803	DEL_amplicon	96.787	249	8	0	1	249	1	249	2.44e-121	416	G20R7_R1_	G20R7_
M02713:115:GW210124A:1:1108:23819:21810	DEL_amplicon	96.787	249	8	0	1	249	1	249	2.44e-121	416	G20R7_R1_	G20R7_
M02713:115:GW210124A:1:1108:26041:21823	DEL_amplicon	96.8	250	8	0	1	250	275	26	6.82e-122	418	G20R7_R1_	G20R7_
M02713:115:GW210124A:1:1108:27112:22025	DEL_amplicon	97.59	249	6	0	1	249	1	249	1.13e-124	427	G20R7_R1_	G20R7_
M02713:115:GW210124A:1:1108:21399:22082	DEL_amplicon	96.8	250	8	0	1	250	275	26	6.82e-122	418	G20R7_R1_	G20R7_
M02713:115:GW210124A:1:1108:24595:22166	DEL_amplicon	96.4	250	9	0	1	250	275	26	3.17e-120	412	G20R7_R1_	G20R7_
M02713:115:GW210124A:1:1108:14219:22178	DEL_amplicon	99.259	135	1	0	99	233	135	1	1.15e-69	244	G20R7_R1_	G20R7_
M02713:115:GW210124A:1:1108:9407:22217	DEL_amplicon	96.8	250	8	0	1	250	274	25	6.82e-122	418	G20R7_R1_	G20R7_
M02713:115:GW210124A:1:1108:16255:22329	DEL_amplicon	96.8	250	8	0	1	250	275	26	6.82e-122	418	G20R7_R1_	G20R7_
M02713:115:GW210124A:1:1108:4414:22460	DEL_amplicon	96.8	250	8	0	1	250	275	26	6.82e-122	418	G20R7_R1_	G20R7_
M02713:115:GW210124A:1:1108:6863:22477	DEL_amplicon	96.386	249	9	0	1	249	272	24	1.14e-119	411	G20R7_R1_	G20R7_
M02713:115:GW210124A:1:1108:20211:22520	DEL_amplicon	96.8	250	8	0	1	250	275	26	6.82e-122	418	G20R7_R1_	G20R7_
M02713:115:GW210124A:1:1108:14858:22583	DEL_amplicon	96.787	249	8	0	1	249	1	249	2.44e-121	416	G20R7_R1_	G20R7_
M02713:115:GW210124A:1:1108:18903:22584	DEL_amplicon	96.386	249	9	0	1	249	1	249	1.14e-119	411	G20R7_R1_	G20R7_
M02713:115:GW210124A:1:1108:17120:22620	DEL_amplicon	96.8	250	8	0	1	250	275	26	6.82e-122	418	G20R7_R1_	G20R7_
M02713:115:GW210124A:1:1108:19971:22623	DEL_amplicon	96.8	250	8	0	1	250	275	26	6.82e-122	418	G20R7_R1_	G20R7_
M02713:115:GW210124A:1:1108:9982:22640	DEL_amplicon	96.016	251	9	1	1	250	1	251	1.48e-118	407	G20R7_R1_	G20R7_
M02713:115:GW210124A:1:1108:13902:22708	DEL_amplicon	96	250	10	0	1	250	275	26	1.48e-118	407	G20R7_R1_	G20R7_
M02713:115:GW210124A:1:1108:4689:22714	DEL_amplicon	96.761	247	8	0	1	247	1	247	3.13e-120	412	G20R7_R1_	G20R7_
M02713:115:GW210124A:1:1108:6456:22788	DEL_amplicon	96.787	249	8	0	1	249	1	249	2.44e-121	416	G20R7_R1_	G20R7_
M02713:115:GW210124A:1:1108:14730:22821	DEL_amplicon	96.787	249	8	0	1	249	1	249	2.44e-121	416	G20R7_R1_	G20R7_
M02713:115:GW210124A:1:1108:12781:22833	DEL_amplicon	96.386	249	9	0	1	249	1	249	1.14e-119	411	G20R7_R1_	G20R7_
M02713:115:GW210124A:1:1108:26911:22899	DEL_amplicon	96.4	250	9	0	1	250	275	26	3.17e-120	412	G20R7_R1_	G20R7_
M02713:115:GW210124A:1:1108:18680:23037	DEL_amplicon	96.787	249	8	0	1	249	1	249	2.44e-121	416	G20R7_R1_	G20R7_
M02713:115:GW210124A:1:1108:18564:23086	DEL_amplicon	96.386	249	9	0	1	249	1	249	1.14e-119	411	G20R7_R1_	G20R7_
M02713:115:GW210124A:1:1108:15900:23164	DEL_amplicon	96.8	250	8	0	1	250	275	26	6.82e-122	418	G20R7_R1_	G20R7_
M02713:115:GW210124A:1:1108:21417:23194	DEL_amplicon	96.386	249	9	0	1	249	1	249	1.14e-119	411	G20R7_R1_	G20R7_
M02713:115:GW210124A:1:1108:21874:23202	DEL_amplicon	96.787	249	8	0	1	249	1	249	2.44e-121	416	G20R7_R1_	G20R7_
M02713:115:GW210124A:1:1108:19635:23311	DEL_amplicon	96.8	250	8	0	1	250	275	26	6.82e-122	418	G20R7_R1_	G20R7_
M02713:115:GW210124A:1:1108:12587:23345	DEL_amplicon	96	250	10	0	1	250	275	26	1.48e-118	407	G20R7_R1_	G20R7_
M02713:115:GW210124A:1:1108:18247:23387	DEL_amplicon	96.386	249	9	0	1	249	1	249	1.14e-119	411	G20R7_R1_	G20R7_
M02713:115:GW210124A:1:1108:6538:23388	DEL_amplicon	96.8	250	8	0	1	250	275	26	6.82e-122	418	G20R7_R1_	G20R7_
M02713:115:GW210124A:1:1108:20624:23414	DEL_amplicon	96.8	250	8	0	1	250	275	26	6.82e-122	418	G20R7_R1_	G20R7_
M02713:115:GW210124A:1:1108:20208:23516	DEL_amplicon	96.8	250	8	0	1	250	275	26	6.82e-122	418	G20R7_R1_	G20R7_
M02713:115:GW210124A:1:1108:9897:23661	DEL_amplicon	96.8	250	8	0	1	250	275	26	6.82e-122	418	G20R7_R1_	G20R7_
M02713:115:GW210124A:1:1108:19688:23854	DEL_amplicon	96.8	250	8	0	1	250	275	26	6.82e-122	418	G20R7_R1_	G20R7_
M02713:115:GW210124A:1:1108:12757:24357	DEL_amplicon	96.787	249	8	0	1	249	1	249	2.44e-121	416	G20R7_R1_	G20R7_
M02713:115:GW210124A:1:1108:22431:24382	DEL_amplicon	96.4	250	9	0	1	250	275	26	3.17e-120	412	G20R7_R1_	G20R7_
M02713:115:GW210124A:1:1108:25546:24588	DEL_amplicon	96.8	250	8	0	1	250	274	25	6.82e-122	418	G20R7_R1_	G20R7_
M02713:115:GW210124A:1:1108:5430:24711	DEL_amplicon	96.8	250	8	0	1	250	275	26	6.82e-122	418	G20R7_R1_	G20R7_
M02713:115:GW210124A:1:1108:25144:24776	DEL_amplicon	96.8	250	8	0	1	250	275	26	6.82e-122	418	G20R7_R1_	G20R7_
M02713:115:GW210124A:1:1108:24106:24865	DEL_amplicon	95.565	248	11	0	1	248	275	28	8.88e-116	398	G20R7_R1_	G20R7_
M02713:115:GW210124A:1:1108:25843:24870	DEL_amplicon	96.8	250	8	0	1	250	275	26	6.82e-122	418	G20R7_R1_	G20R7_
M02713:115:GW210124A:1:1108:17839:24872	DEL_amplicon	96.386	249	9	0	1	249	1	249	1.14e-119	411	G20R7_R1_	G20R7_
M02713:115:GW210124A:1:1108:5595:24915	DEL_amplicon	96.8	250	8	0	1	250	275	26	6.82e-122	418	G20R7_R1_	G20R7_
M02713:115:GW210124A:1:1108:16927:25147	DEL_amplicon	96.8	250	8	0	1	250	274	25	6.82e-122	418	G20R7_R1_	G20R7_
M02713:115:GW210124A:1:1108:17912:25218	DEL_amplicon	96.8	250	8	0	1	250	275	26	6.82e-122	418	G20R7_R1_	G20R7_
M02713:115:GW210124A:1:1108:15366:25235	DEL_amplicon	96.787	249	8	0	1	249	272	24	2.44e-121	416	G20R7_R1_	G20R7_
M02713:115:GW210124A:1:1108:17814:25237	DEL_amplicon	96.4	250	9	0	1	250	275	26	3.17e-120	412	G20R7_R1_	G20R7_
M02713:115:GW210124A:1:1108:17247:25282	DEL_amplicon	96.8	250	8	0	1	250	275	26	6.82e-122	418	G20R7_R1_	G20R7_
M02713:115:GW210124A:1:1108:9162:25581	DEL_amplicon	96.8	250	8	0	1	250	275	26	6.82e-122	418	G20R7_R1_	G20R7_
M02713:115:GW210124A:1:1108:20184:25808	DEL_amplicon	96.8	250	8	0	1	250	275	26	6.82e-122	418	G20R7_R1_	G20R7_
M02713:115:GW210124A:1:1108:24180:25860	DEL_amplicon	95.984	249	10	0	1	249	1	249	5.28e-118	405	G20R7_R1_	G20R7_
M02713:115:GW210124A:1:1108:21846:25917	DEL_amplicon	96.8	250	8	0	1	250	275	26	6.82e-122	418	G20R7_R1_	G20R7_
M02713:115:GW210124A:1:1108:10476:26112	DEL_amplicon	96.4	250	9	0	1	250	275	26	3.17e-120	412	G20R7_R1_	G20R7_
M02713:115:GW210124A:1:1108:12299:26167	DEL_amplicon	96.8	250	8	0	1	250	275	26	6.82e-122	418	G20R7_R1_	G20R7_
M02713:115:GW210124A:1:1108:18442:26199	DEL_amplicon	96.787	249	8	0	1	249	1	249	2.44e-121	416	G20R7_R1_	G20R7_
M02713:115:GW210124A:1:1108:17106:26267	DEL_amplicon	96.8	250	8	0	1	250	275	26	6.82e-122	418	G20R7_R1_	G20R7_
M02713:115:GW210124A:1:1108:15671:26314	DEL_amplicon	96.386	249	9	0	1	249	1	249	1.14e-119	411	G20R7_R1_	G20R7_
M02713:115:GW210124A:1:1108:15801:26398	DEL_amplicon	85.496	131	16	3	100	228	145	274	2.76e-36	134	G20R7_R1_	G20R7_
M02713:115:GW210124A:1:1108:20439:26405	DEL_amplicon	96.4	250	9	0	1	250	275	26	3.17e-120	412	G20R7_R1_	G20R7_
M02713:115:GW210124A:1:1108:10560:26479	DEL_amplicon	96.787	249	8	0	1	249	1	249	2.44e-121	416	G20R7_R1_	G20R7_
M02713:115:GW210124A:1:1108:17233:26647	DEL_amplicon	96.8	250	8	0	1	250	275	26	6.82e-122	418	G20R7_R1_	G20R7_
M02713:115:GW210124A:1:1108:13556:26664	DEL_amplicon	96.8	250	8	0	1	250	275	26	6.82e-122	418	G20R7_R1_	G20R7_
M02713:115:GW210124A:1:1108:17716:26748	DEL_amplicon	96.8	250	8	0	1	250	275	26	6.82e-122	418	G20R7_R1_	G20R7_
M02713:115:GW210124A:1:1108:9395:26847	DEL_amplicon	96.8	250	8	0	1	250	274	25	6.82e-122	418	G20R7_R1_	G20R7_
M02713:115:GW210124A:1:1108:19716:27184	DEL_amplicon	96.4	250	9	0	1	250	274	25	3.17e-120	412	G20R7_R1_	G20R7_
M02713:115:GW210124A:1:1108:8475:27224	DEL_amplicon	96.386	249	9	0	1	249	1	249	1.14e-119	411	G20R7_R1_	G20R7_
M02713:115:GW210124A:1:1108:16700:27352	DEL_amplicon	96.8	250	8	0	1	250	274	25	6.82e-122	418	G20R7_R1_	G20R7_
M02713:115:GW210124A:1:1108:12210:27494	DEL_amplicon	96.8	250	8	0	1	250	274	25	6.82e-122	418	G20R7_R1_	G20R7_
M02713:115:GW210124A:1:1108:16016:27521	DEL_amplicon	96.8	250	8	0	1	250	275	26	6.82e-122	418	G20R7_R1_	G20R7_
M02713:115:GW210124A:1:1108:11309:27602	DEL_amplicon	96.8	250	8	0	1	250	275	26	6.82e-122	418	G20R7_R1_	G20R7_
M02713:115:GW210124A:1:1108:22234:27640	DEL_amplicon	96.787	249	8	0	1	249	1	249	2.44e-121	416	G20R7_R1_	G20R7_
M02713:115:GW210124A:1:1108:18815:27659	DEL_amplicon	96.4	250	9	0	1	250	275	26	3.17e-120	412	G20R7_R1_	G20R7_
M02713:115:GW210124A:1:1108:11883:27684	DEL_amplicon	96.8	250	8	0	1	250	275	26	6.82e-122	418	G20R7_R1_	G20R7_
M02713:115:GW210124A:1:1108:13079:28035	DEL_amplicon	95.984	249	10	0	1	249	1	249	5.28e-118	405	G20R7_R1_	G20R7_
M02713:115:GW210124A:1:1108:18447:28180	DEL_amplicon	96.8	250	8	0	1	250	275	26	6.82e-122	418	G20R7_R1_	G20R7_
M02713:115:GW210124A:1:1108:11203:28273	DEL_amplicon	96.8	250	8	0	1	250	275	26	6.82e-122	418	G20R7_R1_	G20R7_
M02713:115:GW210124A:1:1108:18027:28427	DEL_amplicon	96.787	249	8	0	1	249	1	249	2.44e-121	416	G20R7_R1_	G20R7_
M02713:115:GW210124A:1:1108:17907:28653	DEL_amplicon	96.386	249	9	0	1	249	1	249	1.14e-119	411	G20R7_R1_	G20R7_
M02713:115:GW210124A:1:1108:15688:28724	DEL_amplicon	96.4	250	9	0	1	250	275	26	3.17e-120	412	G20R7_R1_	G20R7_
M02713:115:GW210124A:1:1108:14200:29077	DEL_amplicon	96.8	250	8	0	1	250	275	26	6.82e-122	418	G20R7_R1_	G20R7_
M02713:115:GW210124A:1:1110:15308:1410	DEL_amplicon	96.787	249	8	0	1	249	1	249	2.44e-121	416	G20R7_R1_	G20R7_
M02713:115:GW210124A:1:1110:15881:1418	DEL_amplicon	96.8	250	8	0	1	250	275	26	6.82e-122	418	G20R7_R1_	G20R7_
M02713:115:GW210124A:1:1110:19495:1868	DEL_amplicon	96	250	10	0	1	250	275	26	1.48e-118	407	G20R7_R1_	G20R7_
M02713:115:GW210124A:1:1110:15105:1878	DEL_amplicon	96.787	249	8	0	1	249	1	249	2.44e-121	416	G20R7_R1_	G20R7_
M02713:115:GW210124A:1:1110:13511:2045	DEL_amplicon	96.787	249	8	0	1	249	1	249	2.44e-121	416	G20R7_R1_	G20R7_
M02713:115:GW210124A:1:1110:19609:2173	DEL_amplicon	96	250	10	0	1	250	274	25	1.48e-118	407	G20R7_R1_	G20R7_
M02713:115:GW210124A:1:1110:15485:2180	DEL_amplicon	96.787	249	8	0	1	249	1	249	2.44e-121	416	G20R7_R1_	G20R7_
M02713:115:GW210124A:1:1110:13778:2517	DEL_amplicon	96.787	249	8	0	1	249	1	249	2.44e-121	416	G20R7_R1_	G20R7_
M02713:115:GW210124A:1:1110:9592:3003	DEL_amplicon	96.787	249	8	0	1	249	1	249	2.44e-121	416	G20R7_R1_	G20R7_
M02713:115:GW210124A:1:1110:23505:3887	DEL_amplicon	96.386	249	9	0	1	249	272	24	1.14e-119	411	G20R7_R1_	G20R7_
M02713:115:GW210124A:1:1110:22645:4076	DEL_amplicon	96.8	250	8	0	1	250	275	26	6.82e-122	418	G20R7_R1_	G20R7_
M02713:115:GW210124A:1:1110:20289:4077	DEL_amplicon	96.4	250	9	0	1	250	275	26	3.17e-120	412	G20R7_R1_	G20R7_
M02713:115:GW210124A:1:1110:12798:4172	DEL_amplicon	96.8	250	8	0	1	250	274	25	6.82e-122	418	G20R7_R1_	G20R7_
M02713:115:GW210124A:1:1110:8363:4197	DEL_amplicon	96.787	249	8	0	1	249	1	249	2.44e-121	416	G20R7_R1_	G20R7_
M02713:115:GW210124A:1:1110:16807:4299	DEL_amplicon	96.8	250	8	0	1	250	275	26	6.82e-122	418	G20R7_R1_	G20R7_
M02713:115:GW210124A:1:1110:13354:4373	DEL_amplicon	96.8	250	8	0	1	250	275	26	6.82e-122	418	G20R7_R1_	G20R7_
M02713:115:GW210124A:1:1110:7145:4373	DEL_amplicon	96.787	249	8	0	1	249	1	249	2.44e-121	416	G20R7_R1_	G20R7_
M02713:115:GW210124A:1:1110:11356:4426	DEL_amplicon	96.4	250	9	0	1	250	275	26	3.17e-120	412	G20R7_R1_	G20R7_
M02713:115:GW210124A:1:1110:10256:4517	DEL_amplicon	96.8	250	8	0	1	250	275	26	6.82e-122	418	G20R7_R1_	G20R7_
M02713:115:GW210124A:1:1110:11115:4582	DEL_amplicon	96	250	10	0	1	250	275	26	1.48e-118	407	G20R7_R1_	G20R7_
M02713:115:GW210124A:1:1110:17769:4770	DEL_amplicon	95.984	249	10	0	1	249	1	249	5.28e-118	405	G20R7_R1_	G20R7_
M02713:115:GW210124A:1:1110:14925:4851	DEL_amplicon	96.787	249	8	0	1	249	1	249	2.44e-121	416	G20R7_R1_	G20R7_
M02713:115:GW210124A:1:1110:11779:4930	DEL_amplicon	96.386	249	9	0	1	249	1	249	1.14e-119	411	G20R7_R1_	G20R7_
M02713:115:GW210124A:1:1110:23683:4948	DEL_amplicon	96.787	249	8	0	1	249	1	249	2.44e-121	416	G20R7_R1_	G20R7_
M02713:115:GW210124A:1:1110:17164:5013	DEL_amplicon	96.8	250	8	0	1	250	275	26	6.82e-122	418	G20R7_R1_	G20R7_
M02713:115:GW210124A:1:1110:20570:5077	DEL_amplicon	96.787	249	8	0	1	249	1	249	2.44e-121	416	G20R7_R1_	G20R7_
M02713:115:GW210124A:1:1110:12898:5106	DEL_amplicon	96.8	250	8	0	1	250	275	26	6.82e-122	418	G20R7_R1_	G20R7_
M02713:115:GW210124A:1:1110:23168:5223	DEL_amplicon	96.8	250	8	0	1	250	275	26	6.82e-122	418	G20R7_R1_	G20R7_
M02713:115:GW210124A:1:1110:17765:5364	DEL_amplicon	96.386	249	9	0	1	249	1	249	1.14e-119	411	G20R7_R1_	G20R7_
M02713:115:GW210124A:1:1110:11043:5564	DEL_amplicon	96.787	249	8	0	1	249	1	249	2.44e-121	416	G20R7_R1_	G20R7_
M02713:115:GW210124A:1:1110:21433:5629	DEL_amplicon	96.8	250	8	0	1	250	275	26	6.82e-122	418	G20R7_R1_	G20R7_
M02713:115:GW210124A:1:1110:21968:5824	DEL_amplicon	96.787	249	8	0	1	249	1	249	2.44e-121	416	G20R7_R1_	G20R7_
M02713:115:GW210124A:1:1110:18709:5900	DEL_amplicon	96.4	250	9	0	1	250	275	26	3.17e-120	412	G20R7_R1_	G20R7_
M02713:115:GW210124A:1:1110:19052:5944	DEL_amplicon	96.4	250	9	0	1	250	275	26	3.17e-120	412	G20R7_R1_	G20R7_
M02713:115:GW210124A:1:1110:18439:5954	DEL_amplicon	96.8	250	8	0	1	250	275	26	6.82e-122	418	G20R7_R1_	G20R7_
M02713:115:GW210124A:1:1110:17783:6151	DEL_amplicon	96.8	250	8	0	1	250	274	25	6.82e-122	418	G20R7_R1_	G20R7_
M02713:115:GW210124A:1:1110:22898:6234	DEL_amplicon	96.8	250	8	0	1	250	275	26	6.82e-122	418	G20R7_R1_	G20R7_
M02713:115:GW210124A:1:1110:16582:6250	DEL_amplicon	96.787	249	8	0	1	249	1	249	2.44e-121	416	G20R7_R1_	G20R7_
M02713:115:GW210124A:1:1110:25785:6441	DEL_amplicon	96.787	249	8	0	1	249	1	249	2.44e-121	416	G20R7_R1_	G20R7_
M02713:115:GW210124A:1:1110:25712:6458	DEL_amplicon	96.386	249	9	0	1	249	1	249	1.14e-119	411	G20R7_R1_	G20R7_
M02713:115:GW210124A:1:1110:11123:6504	DEL_amplicon	96.8	250	8	0	1	250	275	26	6.82e-122	418	G20R7_R1_	G20R7_
M02713:115:GW210124A:1:1110:19482:6504	DEL_amplicon	96.386	249	9	0	1	249	1	249	1.14e-119	411	G20R7_R1_	G20R7_
M02713:115:GW210124A:1:1110:8115:6536	DEL_amplicon	96.4	250	9	0	1	250	275	26	3.17e-120	412	G20R7_R1_	G20R7_
M02713:115:GW210124A:1:1110:24111:6716	DEL_amplicon	96.787	249	8	0	1	249	1	249	2.44e-121	416	G20R7_R1_	G20R7_
M02713:115:GW210124A:1:1110:9097:6731	DEL_amplicon	96.787	249	8	0	1	249	1	249	2.44e-121	416	G20R7_R1_	G20R7_
M02713:115:GW210124A:1:1110:21557:6853	DEL_amplicon	96.787	249	8	0	1	249	1	249	2.44e-121	416	G20R7_R1_	G20R7_
M02713:115:GW210124A:1:1110:20106:6888	DEL_amplicon	96.8	250	8	0	1	250	274	25	6.82e-122	418	G20R7_R1_	G20R7_
M02713:115:GW210124A:1:1110:20915:7094	DEL_amplicon	96.8	250	8	0	1	250	275	26	6.82e-122	418	G20R7_R1_	G20R7_
M02713:115:GW210124A:1:1110:26615:7120	DEL_amplicon	96.386	249	9	0	1	249	1	249	1.14e-119	411	G20R7_R1_	G20R7_
M02713:115:GW210124A:1:1110:25874:7154	DEL_amplicon	96.386	249	9	0	1	249	1	249	1.14e-119	411	G20R7_R1_	G20R7_
M02713:115:GW210124A:1:1110:16899:7206	DEL_amplicon	96.8	250	8	0	1	250	275	26	6.82e-122	418	G20R7_R1_	G20R7_
M02713:115:GW210124A:1:1110:26477:7230	DEL_amplicon	96.8	250	8	0	1	250	275	26	6.82e-122	418	G20R7_R1_	G20R7_
M02713:115:GW210124A:1:1110:23476:7279	DEL_amplicon	96.8	250	8	0	1	250	275	26	6.82e-122	418	G20R7_R1_	G20R7_
M02713:115:GW210124A:1:1110:22514:7318	DEL_amplicon	96.787	249	8	0	1	249	1	249	2.44e-121	416	G20R7_R1_	G20R7_
M02713:115:GW210124A:1:1110:19121:7344	DEL_amplicon	96.787	249	8	0	1	249	1	249	2.44e-121	416	G20R7_R1_	G20R7_
M02713:115:GW210124A:1:1110:17137:7406	DEL_amplicon	96.787	249	8	0	1	249	1	249	2.44e-121	416	G20R7_R1_	G20R7_
M02713:115:GW210124A:1:1110:26928:7478	DEL_amplicon	96.4	250	9	0	1	250	275	26	3.17e-120	412	G20R7_R1_	G20R7_
M02713:115:GW210124A:1:1110:10427:7635	DEL_amplicon	96.386	249	9	0	1	249	1	249	1.14e-119	411	G20R7_R1_	G20R7_
M02713:115:GW210124A:1:1110:18925:7637	DEL_amplicon	96.386	249	9	0	1	249	1	249	1.14e-119	411	G20R7_R1_	G20R7_
M02713:115:GW210124A:1:1110:25952:7729	DEL_amplicon	96.8	250	8	0	1	250	275	26	6.82e-122	418	G20R7_R1_	G20R7_
M02713:115:GW210124A:1:1110:7280:7884	DEL_amplicon	96.4	250	9	0	1	250	275	26	3.17e-120	412	G20R7_R1_	G20R7_
M02713:115:GW210124A:1:1110:20294:7949	DEL_amplicon	96	250	10	0	1	250	275	26	1.48e-118	407	G20R7_R1_	G20R7_
M02713:115:GW210124A:1:1110:22342:7977	DEL_amplicon	96.8	250	8	0	1	250	275	26	6.82e-122	418	G20R7_R1_	G20R7_
M02713:115:GW210124A:1:1110:8307:8056	DEL_amplicon	96.386	249	9	0	1	249	1	249	1.14e-119	411	G20R7_R1_	G20R7_
M02713:115:GW210124A:1:1110:12820:8089	DEL_amplicon	96.8	250	8	0	1	250	275	26	6.82e-122	418	G20R7_R1_	G20R7_
M02713:115:GW210124A:1:1110:5497:8091	DEL_amplicon	96.4	250	9	0	1	250	275	26	3.17e-120	412	G20R7_R1_	G20R7_
M02713:115:GW210124A:1:1110:24157:8117	DEL_amplicon	96.787	249	8	0	1	249	1	249	2.44e-121	416	G20R7_R1_	G20R7_
M02713:115:GW210124A:1:1110:27579:8123	DEL_amplicon	96.787	249	8	0	1	249	1	249	2.44e-121	416	G20R7_R1_	G20R7_
M02713:115:GW210124A:1:1110:6843:8135	DEL_amplicon	96.8	250	8	0	1	250	274	25	6.82e-122	418	G20R7_R1_	G20R7_
M02713:115:GW210124A:1:1110:26850:8139	DEL_amplicon	96.4	250	9	0	1	250	275	26	3.17e-120	412	G20R7_R1_	G20R7_
M02713:115:GW210124A:1:1110:14238:8269	DEL_amplicon	96.8	250	8	0	1	250	275	26	6.82e-122	418	G20R7_R1_	G20R7_
M02713:115:GW210124A:1:1110:5350:8299	DEL_amplicon	96.787	249	8	0	1	249	1	249	2.44e-121	416	G20R7_R1_	G20R7_
M02713:115:GW210124A:1:1110:16569:8337	DEL_amplicon	96.787	249	8	0	1	249	1	249	2.44e-121	416	G20R7_R1_	G20R7_
M02713:115:GW210124A:1:1110:19567:8386	DEL_amplicon	96.8	250	8	0	1	250	275	26	6.82e-122	418	G20R7_R1_	G20R7_
M02713:115:GW210124A:1:1110:14814:8420	DEL_amplicon	96.8	250	8	0	1	250	275	26	6.82e-122	418	G20R7_R1_	G20R7_
M02713:115:GW210124A:1:1110:9238:8461	DEL_amplicon	96.8	250	8	0	1	250	275	26	6.82e-122	418	G20R7_R1_	G20R7_
M02713:115:GW210124A:1:1110:17841:8501	DEL_amplicon	96.787	249	8	0	1	249	1	249	2.44e-121	416	G20R7_R1_	G20R7_
M02713:115:GW210124A:1:1110:22475:8558	DEL_amplicon	96.787	249	8	0	1	249	1	249	2.44e-121	416	G20R7_R1_	G20R7_
M02713:115:GW210124A:1:1110:13031:8619	DEL_amplicon	96.8	250	8	0	1	250	274	25	6.82e-122	418	G20R7_R1_	G20R7_
M02713:115:GW210124A:1:1110:27319:8735	DEL_amplicon	98.98	98	1	0	153	250	145	242	4.53e-49	176	G20R7_R1_	G20R7_
M02713:115:GW210124A:1:1110:10555:8852	DEL_amplicon	96.787	249	8	0	1	249	1	249	2.44e-121	416	G20R7_R1_	G20R7_
M02713:115:GW210124A:1:1110:20269:8948	DEL_amplicon	96.8	250	8	0	1	250	2	251	6.82e-122	418	G20R7_R1_	G20R7_
M02713:115:GW210124A:1:1110:23521:9097	DEL_amplicon	96.386	249	9	0	1	249	1	249	1.14e-119	411	G20R7_R1_	G20R7_
M02713:115:GW210124A:1:1110:8297:9128	DEL_amplicon	96	250	10	0	1	250	275	26	1.48e-118	407	G20R7_R1_	G20R7_
M02713:115:GW210124A:1:1110:25581:9204	DEL_amplicon	96.787	249	8	0	1	249	1	249	2.44e-121	416	G20R7_R1_	G20R7_
M02713:115:GW210124A:1:1110:4681:9245	DEL_amplicon	96.8	250	8	0	1	250	275	26	6.82e-122	418	G20R7_R1_	G20R7_
M02713:115:GW210124A:1:1110:14054:9408	DEL_amplicon	96.787	249	8	0	1	249	272	24	2.44e-121	416	G20R7_R1_	G20R7_
M02713:115:GW210124A:1:1110:19791:9427	DEL_amplicon	96.787	249	8	0	1	249	1	249	2.44e-121	416	G20R7_R1_	G20R7_
M02713:115:GW210124A:1:1110:18969:9534	DEL_amplicon	96.8	250	8	0	1	250	275	26	6.82e-122	418	G20R7_R1_	G20R7_
M02713:115:GW210124A:1:1110:25622:9577	DEL_amplicon	96.8	250	8	0	1	250	275	26	6.82e-122	418	G20R7_R1_	G20R7_
M02713:115:GW210124A:1:1110:6573:9602	DEL_amplicon	96.8	250	8	0	1	250	275	26	6.82e-122	418	G20R7_R1_	G20R7_
M02713:115:GW210124A:1:1110:10724:9616	DEL_amplicon	96.4	250	9	0	1	250	273	24	3.17e-120	412	G20R7_R1_	G20R7_
M02713:115:GW210124A:1:1110:18398:9619	DEL_amplicon	96.8	250	8	0	1	250	275	26	6.82e-122	418	G20R7_R1_	G20R7_
M02713:115:GW210124A:1:1110:13300:9628	DEL_amplicon	96.8	250	8	0	1	250	275	26	6.82e-122	418	G20R7_R1_	G20R7_
M02713:115:GW210124A:1:1110:14549:9710	DEL_amplicon	96.8	250	8	0	1	250	274	25	6.82e-122	418	G20R7_R1_	G20R7_
M02713:115:GW210124A:1:1110:6061:9739	DEL_amplicon	96.787	249	8	0	1	249	1	249	2.44e-121	416	G20R7_R1_	G20R7_
M02713:115:GW210124A:1:1110:4055:9784	DEL_amplicon	96.386	249	9	0	1	249	1	249	1.14e-119	411	G20R7_R1_	G20R7_
M02713:115:GW210124A:1:1110:16472:9938	DEL_amplicon	96.8	250	8	0	1	250	274	25	6.82e-122	418	G20R7_R1_	G20R7_
M02713:115:GW210124A:1:1110:27529:9978	DEL_amplicon	96.8	250	8	0	1	250	275	26	6.82e-122	418	G20R7_R1_	G20R7_
M02713:115:GW210124A:1:1110:2910:9981	DEL_amplicon	96.8	250	8	0	1	250	275	26	6.82e-122	418	G20R7_R1_	G20R7_
M02713:115:GW210124A:1:1110:27971:10046	DEL_amplicon	96.8	250	8	0	1	250	274	25	6.82e-122	418	G20R7_R1_	G20R7_
M02713:115:GW210124A:1:1110:7968:10054	DEL_amplicon	96.787	249	8	0	1	249	1	249	2.44e-121	416	G20R7_R1_	G20R7_
M02713:115:GW210124A:1:1110:5566:10142	DEL_amplicon	96.414	251	8	1	1	250	275	25	3.17e-120	412	G20R7_R1_	G20R7_
M02713:115:GW210124A:1:1110:27807:10212	DEL_amplicon	96.386	249	9	0	1	249	1	249	1.14e-119	411	G20R7_R1_	G20R7_
M02713:115:GW210124A:1:1110:10584:10220	DEL_amplicon	96.774	248	8	0	2	249	271	24	8.78e-121	414	G20R7_R1_	G20R7_
M02713:115:GW210124A:1:1110:15706:10247	DEL_amplicon	96.386	249	9	0	1	249	1	249	1.14e-119	411	G20R7_R1_	G20R7_
M02713:115:GW210124A:1:1110:13956:10255	DEL_amplicon	96.787	249	8	0	1	249	1	249	2.44e-121	416	G20R7_R1_	G20R7_
M02713:115:GW210124A:1:1110:9240:10316	DEL_amplicon	96.8	250	8	0	1	250	274	25	6.82e-122	418	G20R7_R1_	G20R7_
M02713:115:GW210124A:1:1110:5560:10421	DEL_amplicon	96.774	248	8	0	1	248	275	28	8.82e-121	414	G20R7_R1_	G20R7_
M02713:115:GW210124A:1:1110:14975:10505	DEL_amplicon	96.8	250	8	0	1	250	274	25	6.82e-122	418	G20R7_R1_	G20R7_
M02713:115:GW210124A:1:1110:15311:10611	DEL_amplicon	96.787	249	8	0	1	249	1	249	2.44e-121	416	G20R7_R1_	G20R7_
M02713:115:GW210124A:1:1110:22553:10657	DEL_amplicon	96.8	250	8	0	1	250	275	26	6.82e-122	418	G20R7_R1_	G20R7_
M02713:115:GW210124A:1:1110:25350:10787	DEL_amplicon	96.8	250	8	0	1	250	275	26	6.82e-122	418	G20R7_R1_	G20R7_
M02713:115:GW210124A:1:1110:25318:10787	DEL_amplicon	96.8	250	8	0	1	250	274	25	6.82e-122	418	G20R7_R1_	G20R7_
M02713:115:GW210124A:1:1110:22848:10793	DEL_amplicon	96.787	249	8	0	1	249	1	249	2.44e-121	416	G20R7_R1_	G20R7_
M02713:115:GW210124A:1:1110:3693:10932	DEL_amplicon	96.8	250	8	0	1	250	275	26	6.82e-122	418	G20R7_R1_	G20R7_
M02713:115:GW210124A:1:1110:13329:11101	DEL_amplicon	96	250	10	0	1	250	275	26	1.48e-118	407	G20R7_R1_	G20R7_
M02713:115:GW210124A:1:1110:22524:11250	DEL_amplicon	96.4	250	9	0	1	250	274	25	3.17e-120	412	G20R7_R1_	G20R7_
M02713:115:GW210124A:1:1110:3805:11409	DEL_amplicon	96.386	249	9	0	1	249	1	249	1.14e-119	411	G20R7_R1_	G20R7_
M02713:115:GW210124A:1:1110:22249:11520	DEL_amplicon	96.4	250	9	0	1	250	275	26	3.17e-120	412	G20R7_R1_	G20R7_
M02713:115:GW210124A:1:1110:22901:11522	DEL_amplicon	96.8	250	8	0	1	250	275	26	6.82e-122	418	G20R7_R1_	G20R7_
M02713:115:GW210124A:1:1110:18717:11541	DEL_amplicon	99.237	131	1	0	1	131	275	145	2.05e-67	237	G20R7_R1_	G20R7_
M02713:115:GW210124A:1:1110:13827:11596	DEL_amplicon	96.386	249	9	0	1	249	1	249	1.14e-119	411	G20R7_R1_	G20R7_
M02713:115:GW210124A:1:1110:2596:11668	DEL_amplicon	96.787	249	8	0	1	249	1	249	2.44e-121	416	G20R7_R1_	G20R7_
M02713:115:GW210124A:1:1110:10921:11674	DEL_amplicon	96.8	250	8	0	1	250	274	25	6.82e-122	418	G20R7_R1_	G20R7_
M02713:115:GW210124A:1:1110:12108:11733	DEL_amplicon	96.787	249	8	0	1	249	1	249	2.44e-121	416	G20R7_R1_	G20R7_
M02713:115:GW210124A:1:1110:29208:11750	DEL_amplicon	96.4	250	9	0	1	250	275	26	3.17e-120	412	G20R7_R1_	G20R7_
M02713:115:GW210124A:1:1110:17017:11783	DEL_amplicon	96.787	249	8	0	1	249	1	249	2.44e-121	416	G20R7_R1_	G20R7_
M02713:115:GW210124A:1:1110:7964:11796	DEL_amplicon	96.774	248	8	0	1	248	1	248	8.74e-121	414	G20R7_R1_	G20R7_
M02713:115:GW210124A:1:1110:12770:11809	DEL_amplicon	96.8	250	8	0	1	250	275	26	6.82e-122	418	G20R7_R1_	G20R7_
M02713:115:GW210124A:1:1110:28436:11836	DEL_amplicon	92.193	269	2	7	1	250	275	7	3.24e-105	363	G20R7_R1_	G20R7_
M02713:115:GW210124A:1:1110:21733:12007	DEL_amplicon	96.4	250	9	0	1	250	274	25	3.17e-120	412	G20R7_R1_	G20R7_
M02713:115:GW210124A:1:1110:25863:12020	DEL_amplicon	96.4	250	9	0	1	250	275	26	3.17e-120	412	G20R7_R1_	G20R7_
M02713:115:GW210124A:1:1110:3134:12087	DEL_amplicon	96.386	249	9	0	1	249	1	249	1.14e-119	411	G20R7_R1_	G20R7_
M02713:115:GW210124A:1:1110:7116:12153	DEL_amplicon	96.8	250	8	0	1	250	275	26	6.82e-122	418	G20R7_R1_	G20R7_
M02713:115:GW210124A:1:1110:26070:12227	DEL_amplicon	95.984	249	10	0	1	249	1	249	5.28e-118	405	G20R7_R1_	G20R7_
M02713:115:GW210124A:1:1110:23990:12234	DEL_amplicon	96.4	250	9	0	1	250	275	26	3.17e-120	412	G20R7_R1_	G20R7_
M02713:115:GW210124A:1:1110:18814:12272	DEL_amplicon	96.787	249	8	0	1	249	1	249	2.44e-121	416	G20R7_R1_	G20R7_
M02713:115:GW210124A:1:1110:4143:12274	DEL_amplicon	96.4	250	9	0	1	250	275	26	3.17e-120	412	G20R7_R1_	G20R7_
M02713:115:GW210124A:1:1110:28112:12311	DEL_amplicon	96.8	250	8	0	1	250	274	25	6.82e-122	418	G20R7_R1_	G20R7_
M02713:115:GW210124A:1:1110:3145:12366	DEL_amplicon	95.984	249	10	0	1	249	1	249	5.28e-118	405	G20R7_R1_	G20R7_
M02713:115:GW210124A:1:1110:6818:12431	DEL_amplicon	96.8	250	8	0	1	250	275	26	6.82e-122	418	G20R7_R1_	G20R7_
M02713:115:GW210124A:1:1110:2566:12472	DEL_amplicon	96.787	249	8	0	1	249	1	249	2.44e-121	416	G20R7_R1_	G20R7_
M02713:115:GW210124A:1:1110:28880:12489	DEL_amplicon	96.787	249	8	0	1	249	1	249	2.44e-121	416	G20R7_R1_	G20R7_
M02713:115:GW210124A:1:1110:7917:12530	DEL_amplicon	96.4	250	9	0	1	250	274	25	3.17e-120	412	G20R7_R1_	G20R7_
M02713:115:GW210124A:1:1110:13876:12542	DEL_amplicon	96	250	10	0	1	250	274	25	1.48e-118	407	G20R7_R1_	G20R7_
M02713:115:GW210124A:1:1110:24899:12582	DEL_amplicon	96.8	250	8	0	1	250	275	26	6.82e-122	418	G20R7_R1_	G20R7_
M02713:115:GW210124A:1:1110:7603:12644	DEL_amplicon	96	250	10	0	1	250	275	26	1.48e-118	407	G20R7_R1_	G20R7_
M02713:115:GW210124A:1:1110:9037:12692	DEL_amplicon	96.386	249	9	0	1	249	1	249	1.14e-119	411	G20R7_R1_	G20R7_
M02713:115:GW210124A:1:1110:23418:12709	DEL_amplicon	96.8	250	8	0	1	250	275	26	6.82e-122	418	G20R7_R1_	G20R7_
M02713:115:GW210124A:1:1110:25291:12764	DEL_amplicon	96.4	250	9	0	1	250	275	26	3.17e-120	412	G20R7_R1_	G20R7_
M02713:115:GW210124A:1:1110:22266:12924	DEL_amplicon	96.787	249	8	0	1	249	1	249	2.44e-121	416	G20R7_R1_	G20R7_
M02713:115:GW210124A:1:1110:5675:12958	DEL_amplicon	96.8	250	8	0	1	250	274	25	6.82e-122	418	G20R7_R1_	G20R7_
M02713:115:GW210124A:1:1110:18897:12984	DEL_amplicon	96.8	250	8	0	1	250	274	25	6.82e-122	418	G20R7_R1_	G20R7_
M02713:115:GW210124A:1:1110:8960:13003	DEL_amplicon	96	250	8	2	1	249	1	249	5.28e-118	405	G20R7_R1_	G20R7_
M02713:115:GW210124A:1:1110:4059:13043	DEL_amplicon	96.8	250	8	0	1	250	275	26	6.82e-122	418	G20R7_R1_	G20R7_
M02713:115:GW210124A:1:1110:19204:13133	DEL_amplicon	96.787	249	8	0	1	249	1	249	2.44e-121	416	G20R7_R1_	G20R7_
M02713:115:GW210124A:1:1110:15089:13145	DEL_amplicon	100	135	0	0	98	232	135	1	2.45e-71	250	G20R7_R1_	G20R7_
M02713:115:GW210124A:1:1110:14124:13151	DEL_amplicon	95.2	250	12	0	1	250	275	26	3.19e-115	396	G20R7_R1_	G20R7_
M02713:115:GW210124A:1:1110:17258:13258	DEL_amplicon	96.8	250	8	0	1	250	275	26	6.82e-122	418	G20R7_R1_	G20R7_
M02713:115:GW210124A:1:1110:12557:13270	DEL_amplicon	96.4	250	9	0	1	250	274	25	3.17e-120	412	G20R7_R1_	G20R7_
M02713:115:GW210124A:1:1110:25797:13347	DEL_amplicon	96.787	249	8	0	1	249	1	249	2.44e-121	416	G20R7_R1_	G20R7_
M02713:115:GW210124A:1:1110:2336:13369	DEL_amplicon	96.4	250	9	0	1	250	275	26	3.17e-120	412	G20R7_R1_	G20R7_
M02713:115:GW210124A:1:1110:7978:13400	DEL_amplicon	96.154	234	9	0	1	234	1	234	2.34e-111	383	G20R7_R1_	G20R7_
M02713:115:GW210124A:1:1110:20974:13407	DEL_amplicon	96.8	250	8	0	1	250	275	26	6.82e-122	418	G20R7_R1_	G20R7_
M02713:115:GW210124A:1:1110:26972:13443	DEL_amplicon	96	250	10	0	1	250	274	25	1.48e-118	407	G20R7_R1_	G20R7_
M02713:115:GW210124A:1:1110:23394:13481	DEL_amplicon	96.4	250	9	0	1	250	275	26	3.17e-120	412	G20R7_R1_	G20R7_
M02713:115:GW210124A:1:1110:21684:13567	DEL_amplicon	96.8	250	8	0	1	250	275	26	6.82e-122	418	G20R7_R1_	G20R7_
M02713:115:GW210124A:1:1110:9303:13570	DEL_amplicon	96.8	250	8	0	1	250	274	25	6.82e-122	418	G20R7_R1_	G20R7_
M02713:115:GW210124A:1:1110:12636:13588	DEL_amplicon	96.386	249	9	0	1	249	1	249	1.14e-119	411	G20R7_R1_	G20R7_
M02713:115:GW210124A:1:1110:11490:13634	DEL_amplicon	96.8	250	8	0	1	250	275	26	6.82e-122	418	G20R7_R1_	G20R7_
M02713:115:GW210124A:1:1110:21796:13823	DEL_amplicon	96.8	250	8	0	1	250	275	26	6.82e-122	418	G20R7_R1_	G20R7_
M02713:115:GW210124A:1:1110:13395:13845	DEL_amplicon	96.787	249	8	0	1	249	1	249	2.44e-121	416	G20R7_R1_	G20R7_
M02713:115:GW210124A:1:1110:22966:13864	DEL_amplicon	96	250	10	0	1	250	275	26	1.48e-118	407	G20R7_R1_	G20R7_
M02713:115:GW210124A:1:1110:3962:13908	DEL_amplicon	96.8	250	8	0	1	250	275	26	6.82e-122	418	G20R7_R1_	G20R7_
M02713:115:GW210124A:1:1110:4022:13915	DEL_amplicon	96.386	249	9	0	1	249	1	249	1.14e-119	411	G20R7_R1_	G20R7_
M02713:115:GW210124A:1:1110:29108:14040	DEL_amplicon	96.787	249	8	0	1	249	1	249	2.44e-121	416	G20R7_R1_	G20R7_
M02713:115:GW210124A:1:1110:15211:14071	DEL_amplicon	96.787	249	8	0	1	249	1	249	2.44e-121	416	G20R7_R1_	G20R7_
M02713:115:GW210124A:1:1110:2136:14082	DEL_amplicon	95.984	249	10	0	1	249	1	249	5.28e-118	405	G20R7_R1_	G20R7_
M02713:115:GW210124A:1:1110:6229:14229	DEL_amplicon	96.694	242	8	0	1	242	1	242	1.84e-117	403	G20R7_R1_	G20R7_
M02713:115:GW210124A:1:1110:21493:14282	DEL_amplicon	96.8	250	8	0	1	250	275	26	6.82e-122	418	G20R7_R1_	G20R7_
M02713:115:GW210124A:1:1110:26579:14448	DEL_amplicon	96.787	249	8	0	1	249	1	249	2.44e-121	416	G20R7_R1_	G20R7_
M02713:115:GW210124A:1:1110:25692:14574	DEL_amplicon	96.8	250	8	0	1	250	275	26	6.82e-122	418	G20R7_R1_	G20R7_
M02713:115:GW210124A:1:1110:10033:14586	DEL_amplicon	96.787	249	8	0	1	249	1	249	2.44e-121	416	G20R7_R1_	G20R7_
M02713:115:GW210124A:1:1110:2767:14604	DEL_amplicon	96.4	250	9	0	1	250	275	26	3.17e-120	412	G20R7_R1_	G20R7_
M02713:115:GW210124A:1:1110:28956:14647	DEL_amplicon	96.4	250	9	0	1	250	275	26	3.17e-120	412	G20R7_R1_	G20R7_
M02713:115:GW210124A:1:1110:24411:14651	DEL_amplicon	96.386	249	9	0	1	249	1	249	1.14e-119	411	G20R7_R1_	G20R7_
M02713:115:GW210124A:1:1110:20216:14659	DEL_amplicon	96.386	249	9	0	1	249	1	249	1.14e-119	411	G20R7_R1_	G20R7_
M02713:115:GW210124A:1:1110:22138:14676	DEL_amplicon	96.787	249	8	0	1	249	1	249	2.44e-121	416	G20R7_R1_	G20R7_
M02713:115:GW210124A:1:1110:21262:14775	DEL_amplicon	96.8	250	8	0	1	250	275	26	6.82e-122	418	G20R7_R1_	G20R7_
M02713:115:GW210124A:1:1110:10895:14803	DEL_amplicon	96.787	249	8	0	1	249	1	249	2.44e-121	416	G20R7_R1_	G20R7_
M02713:115:GW210124A:1:1110:14816:14808	DEL_amplicon	96.787	249	8	0	1	249	1	249	2.44e-121	416	G20R7_R1_	G20R7_
M02713:115:GW210124A:1:1110:9626:14930	DEL_amplicon	96.8	250	8	0	1	250	275	26	6.82e-122	418	G20R7_R1_	G20R7_
M02713:115:GW210124A:1:1110:14263:15043	DEL_amplicon	96.8	250	8	0	1	250	275	26	6.82e-122	418	G20R7_R1_	G20R7_
M02713:115:GW210124A:1:1110:19391:15260	DEL_amplicon	96.8	250	8	0	1	250	275	26	6.82e-122	418	G20R7_R1_	G20R7_
M02713:115:GW210124A:1:1110:17876:15286	DEL_amplicon	96	250	10	0	1	250	275	26	1.48e-118	407	G20R7_R1_	G20R7_
M02713:115:GW210124A:1:1110:13389:15315	DEL_amplicon	96.8	250	8	0	1	250	274	25	6.82e-122	418	G20R7_R1_	G20R7_
M02713:115:GW210124A:1:1110:4997:15327	DEL_amplicon	96.386	249	9	0	1	249	1	249	1.14e-119	411	G20R7_R1_	G20R7_
M02713:115:GW210124A:1:1110:18103:15408	DEL_amplicon	96.8	250	8	0	1	250	275	26	6.82e-122	418	G20R7_R1_	G20R7_
M02713:115:GW210124A:1:1110:15173:15415	DEL_amplicon	96.8	250	8	0	1	250	275	26	6.82e-122	418	G20R7_R1_	G20R7_
M02713:115:GW210124A:1:1110:6800:15464	DEL_amplicon	96.8	250	8	0	1	250	275	26	6.82e-122	418	G20R7_R1_	G20R7_
M02713:115:GW210124A:1:1110:16168:15489	DEL_amplicon	96.8	250	8	0	1	250	275	26	6.82e-122	418	G20R7_R1_	G20R7_
M02713:115:GW210124A:1:1110:1904:15492	DEL_amplicon	96.8	250	8	0	1	250	275	26	6.82e-122	418	G20R7_R1_	G20R7_
M02713:115:GW210124A:1:1110:3019:15546	DEL_amplicon	96.4	250	9	0	1	250	275	26	3.17e-120	412	G20R7_R1_	G20R7_
M02713:115:GW210124A:1:1110:26427:15610	DEL_amplicon	96.8	250	8	0	1	250	275	26	6.82e-122	418	G20R7_R1_	G20R7_
M02713:115:GW210124A:1:1110:3337:15657	DEL_amplicon	96.386	249	9	0	1	249	1	249	1.14e-119	411	G20R7_R1_	G20R7_
M02713:115:GW210124A:1:1110:27884:15752	DEL_amplicon	96.787	249	8	0	1	249	1	249	2.44e-121	416	G20R7_R1_	G20R7_
M02713:115:GW210124A:1:1110:4580:15772	DEL_amplicon	96.4	250	9	0	1	250	275	26	3.17e-120	412	G20R7_R1_	G20R7_
M02713:115:GW210124A:1:1110:19215:15833	DEL_amplicon	96.8	250	8	0	1	250	275	26	6.82e-122	418	G20R7_R1_	G20R7_
M02713:115:GW210124A:1:1110:4261:15837	DEL_amplicon	96.8	250	8	0	1	250	275	26	6.82e-122	418	G20R7_R1_	G20R7_
M02713:115:GW210124A:1:1110:7755:16003	DEL_amplicon	96.8	250	8	0	1	250	274	25	6.82e-122	418	G20R7_R1_	G20R7_
M02713:115:GW210124A:1:1110:18873:16031	DEL_amplicon	96.8	250	8	0	1	250	275	26	6.82e-122	418	G20R7_R1_	G20R7_
M02713:115:GW210124A:1:1110:13503:16065	DEL_amplicon	96.787	249	8	0	1	249	1	249	2.44e-121	416	G20R7_R1_	G20R7_
M02713:115:GW210124A:1:1110:13141:16084	DEL_amplicon	96.8	250	8	0	1	250	275	26	6.82e-122	418	G20R7_R1_	G20R7_
M02713:115:GW210124A:1:1110:29136:16096	DEL_amplicon	96.386	249	9	0	1	249	1	249	1.14e-119	411	G20R7_R1_	G20R7_
M02713:115:GW210124A:1:1110:23426:16215	DEL_amplicon	96.8	250	8	0	1	250	275	26	6.82e-122	418	G20R7_R1_	G20R7_
M02713:115:GW210124A:1:1110:22556:16226	DEL_amplicon	96.8	250	8	0	1	250	274	25	6.82e-122	418	G20R7_R1_	G20R7_
M02713:115:GW210124A:1:1110:18568:16248	DEL_amplicon	96.4	250	9	0	1	250	275	26	3.17e-120	412	G20R7_R1_	G20R7_
M02713:115:GW210124A:1:1110:14910:16336	DEL_amplicon	96.8	250	8	0	1	250	274	25	6.82e-122	418	G20R7_R1_	G20R7_
M02713:115:GW210124A:1:1110:18632:16360	DEL_amplicon	96.8	250	8	0	1	250	275	26	6.82e-122	418	G20R7_R1_	G20R7_
M02713:115:GW210124A:1:1110:20647:16439	DEL_amplicon	96.8	250	8	0	1	250	275	26	6.82e-122	418	G20R7_R1_	G20R7_
M02713:115:GW210124A:1:1110:20868:16484	DEL_amplicon	96.386	249	9	0	1	249	1	249	1.14e-119	411	G20R7_R1_	G20R7_
M02713:115:GW210124A:1:1110:20674:16526	DEL_amplicon	96.8	250	8	0	1	250	275	26	6.82e-122	418	G20R7_R1_	G20R7_
M02713:115:GW210124A:1:1110:22405:16528	DEL_amplicon	96.4	250	9	0	1	250	275	26	3.17e-120	412	G20R7_R1_	G20R7_
M02713:115:GW210124A:1:1110:15305:16583	DEL_amplicon	96.4	250	9	0	1	250	275	26	3.17e-120	412	G20R7_R1_	G20R7_
M02713:115:GW210124A:1:1110:7451:16632	DEL_amplicon	96.386	249	9	0	1	249	1	249	1.14e-119	411	G20R7_R1_	G20R7_
M02713:115:GW210124A:1:1110:6902:16660	DEL_amplicon	96.8	250	8	0	1	250	275	26	6.82e-122	418	G20R7_R1_	G20R7_
M02713:115:GW210124A:1:1110:23838:16757	DEL_amplicon	96.787	249	8	0	1	249	1	249	2.44e-121	416	G20R7_R1_	G20R7_
M02713:115:GW210124A:1:1110:21447:16759	DEL_amplicon	96	250	10	0	1	250	275	26	1.48e-118	407	G20R7_R1_	G20R7_
M02713:115:GW210124A:1:1110:28478:16807	DEL_amplicon	96.386	249	9	0	1	249	1	249	1.14e-119	411	G20R7_R1_	G20R7_
M02713:115:GW210124A:1:1110:19766:16851	DEL_amplicon	96.787	249	8	0	1	249	1	249	2.44e-121	416	G20R7_R1_	G20R7_
M02713:115:GW210124A:1:1110:28942:16927	DEL_amplicon	96.8	250	8	0	1	250	275	26	6.82e-122	418	G20R7_R1_	G20R7_
M02713:115:GW210124A:1:1110:4725:16960	DEL_amplicon	96.787	249	8	0	1	249	1	249	2.44e-121	416	G20R7_R1_	G20R7_
M02713:115:GW210124A:1:1110:13422:16996	DEL_amplicon	96.8	250	8	0	1	250	275	26	6.82e-122	418	G20R7_R1_	G20R7_
M02713:115:GW210124A:1:1110:26130:17123	DEL_amplicon	96.787	249	8	0	1	249	1	249	2.44e-121	416	G20R7_R1_	G20R7_
M02713:115:GW210124A:1:1110:14208:17125	DEL_amplicon	96.787	249	8	0	1	249	1	249	2.44e-121	416	G20R7_R1_	G20R7_
M02713:115:GW210124A:1:1110:4791:17132	DEL_amplicon	96.8	250	8	0	1	250	275	26	6.82e-122	418	G20R7_R1_	G20R7_
M02713:115:GW210124A:1:1110:16773:17140	DEL_amplicon	96.8	250	8	0	1	250	274	25	6.82e-122	418	G20R7_R1_	G20R7_
M02713:115:GW210124A:1:1110:12553:17147	DEL_amplicon	96.8	250	8	0	1	250	275	26	6.82e-122	418	G20R7_R1_	G20R7_
M02713:115:GW210124A:1:1110:8554:17175	DEL_amplicon	96.8	250	8	0	1	250	275	26	6.82e-122	418	G20R7_R1_	G20R7_
M02713:115:GW210124A:1:1110:18856:17230	DEL_amplicon	96.8	250	8	0	1	250	275	26	6.82e-122	418	G20R7_R1_	G20R7_
M02713:115:GW210124A:1:1110:12774:17231	DEL_amplicon	96.787	249	8	0	1	249	1	249	2.44e-121	416	G20R7_R1_	G20R7_
M02713:115:GW210124A:1:1110:18536:17407	DEL_amplicon	96.4	250	9	0	1	250	275	26	3.17e-120	412	G20R7_R1_	G20R7_
M02713:115:GW210124A:1:1110:11608:17439	DEL_amplicon	96.787	249	8	0	1	249	1	249	2.44e-121	416	G20R7_R1_	G20R7_
M02713:115:GW210124A:1:1110:21138:17440	DEL_amplicon	96.8	250	8	0	1	250	275	26	6.82e-122	418	G20R7_R1_	G20R7_
M02713:115:GW210124A:1:1110:27128:17459	DEL_amplicon	100	135	0	0	99	233	135	1	2.46e-71	250	G20R7_R1_	G20R7_
M02713:115:GW210124A:1:1110:2668:17490	DEL_amplicon	96.787	249	8	0	1	249	1	249	2.44e-121	416	G20R7_R1_	G20R7_
M02713:115:GW210124A:1:1110:19225:17559	DEL_amplicon	96.8	250	8	0	1	250	275	26	6.82e-122	418	G20R7_R1_	G20R7_
M02713:115:GW210124A:1:1110:21839:17634	DEL_amplicon	96.787	249	8	0	1	249	1	249	2.44e-121	416	G20R7_R1_	G20R7_
M02713:115:GW210124A:1:1110:16599:17738	DEL_amplicon	96.8	250	8	0	1	250	275	26	6.82e-122	418	G20R7_R1_	G20R7_
M02713:115:GW210124A:1:1110:12699:17752	DEL_amplicon	96.386	249	9	0	1	249	1	249	1.14e-119	411	G20R7_R1_	G20R7_
M02713:115:GW210124A:1:1110:28120:17763	DEL_amplicon	95.984	249	10	0	1	249	1	249	5.28e-118	405	G20R7_R1_	G20R7_
M02713:115:GW210124A:1:1110:14892:17786	DEL_amplicon	96.4	250	9	0	1	250	275	26	3.17e-120	412	G20R7_R1_	G20R7_
M02713:115:GW210124A:1:1110:28153:17796	DEL_amplicon	96.4	250	9	0	1	250	274	25	3.17e-120	412	G20R7_R1_	G20R7_
M02713:115:GW210124A:1:1110:6133:17816	DEL_amplicon	96.787	249	8	0	1	249	1	249	2.44e-121	416	G20R7_R1_	G20R7_
M02713:115:GW210124A:1:1110:7314:17846	DEL_amplicon	96.787	249	8	0	1	249	1	249	2.44e-121	416	G20R7_R1_	G20R7_
M02713:115:GW210124A:1:1110:23015:17983	DEL_amplicon	96.4	250	9	0	1	250	275	26	3.17e-120	412	G20R7_R1_	G20R7_
M02713:115:GW210124A:1:1110:3608:18018	DEL_amplicon	96.4	250	9	0	1	250	275	26	3.17e-120	412	G20R7_R1_	G20R7_
M02713:115:GW210124A:1:1110:21924:18043	DEL_amplicon	98.473	131	2	0	118	248	131	1	9.45e-66	231	G20R7_R1_	G20R7_
M02713:115:GW210124A:1:1110:5523:18087	DEL_amplicon	96.8	250	8	0	1	250	275	26	6.82e-122	418	G20R7_R1_	G20R7_
M02713:115:GW210124A:1:1110:17669:18092	DEL_amplicon	96.8	250	8	0	1	250	274	25	6.82e-122	418	G20R7_R1_	G20R7_
M02713:115:GW210124A:1:1110:8101:18136	DEL_amplicon	96.8	250	8	0	1	250	275	26	6.82e-122	418	G20R7_R1_	G20R7_
M02713:115:GW210124A:1:1110:22160:18163	DEL_amplicon	96.787	249	8	0	1	249	1	249	2.44e-121	416	G20R7_R1_	G20R7_
M02713:115:GW210124A:1:1110:23395:18240	DEL_amplicon	96.8	250	8	0	1	250	275	26	6.82e-122	418	G20R7_R1_	G20R7_
M02713:115:GW210124A:1:1110:13274:18260	DEL_amplicon	96.8	250	8	0	1	250	275	26	6.82e-122	418	G20R7_R1_	G20R7_
M02713:115:GW210124A:1:1110:14810:18324	DEL_amplicon	96.8	250	8	0	1	250	275	26	6.82e-122	418	G20R7_R1_	G20R7_
M02713:115:GW210124A:1:1110:11307:18343	DEL_amplicon	96.8	250	8	0	1	250	274	25	6.82e-122	418	G20R7_R1_	G20R7_
M02713:115:GW210124A:1:1110:8378:18364	DEL_amplicon	96.8	250	8	0	1	250	275	26	6.82e-122	418	G20R7_R1_	G20R7_
M02713:115:GW210124A:1:1110:3749:18410	DEL_amplicon	96.4	250	9	0	1	250	275	26	3.17e-120	412	G20R7_R1_	G20R7_
M02713:115:GW210124A:1:1110:12780:18423	DEL_amplicon	96.787	249	8	0	1	249	1	249	2.44e-121	416	G20R7_R1_	G20R7_
M02713:115:GW210124A:1:1110:12271:18453	DEL_amplicon	96.8	250	8	0	1	250	275	26	6.82e-122	418	G20R7_R1_	G20R7_
M02713:115:GW210124A:1:1110:15173:18457	DEL_amplicon	96.787	249	8	0	1	249	1	249	2.44e-121	416	G20R7_R1_	G20R7_
M02713:115:GW210124A:1:1110:5882:18471	DEL_amplicon	95.984	249	10	0	1	249	1	249	5.28e-118	405	G20R7_R1_	G20R7_
M02713:115:GW210124A:1:1110:5927:18482	DEL_amplicon	96.787	249	8	0	1	249	1	249	2.44e-121	416	G20R7_R1_	G20R7_
M02713:115:GW210124A:1:1110:11321:18484	DEL_amplicon	96.386	249	9	0	1	249	1	249	1.14e-119	411	G20R7_R1_	G20R7_
M02713:115:GW210124A:1:1110:16364:18506	DEL_amplicon	96.8	250	8	0	1	250	275	26	6.82e-122	418	G20R7_R1_	G20R7_
M02713:115:GW210124A:1:1110:22407:18551	DEL_amplicon	94.375	160	8	1	1	159	275	116	1.22e-69	244	G20R7_R1_	G20R7_
M02713:115:GW210124A:1:1110:12254:18695	DEL_amplicon	96.8	250	8	0	1	250	275	26	6.82e-122	418	G20R7_R1_	G20R7_
M02713:115:GW210124A:1:1110:15371:18709	DEL_amplicon	96	250	10	0	1	250	275	26	1.48e-118	407	G20R7_R1_	G20R7_
M02713:115:GW210124A:1:1110:18237:18747	DEL_amplicon	99.237	131	1	0	100	230	145	275	2.05e-67	237	G20R7_R1_	G20R7_
M02713:115:GW210124A:1:1110:10443:18857	DEL_amplicon	96.8	250	8	0	1	250	274	25	6.82e-122	418	G20R7_R1_	G20R7_
M02713:115:GW210124A:1:1110:24107:18955	DEL_amplicon	96.8	250	8	0	1	250	275	26	6.82e-122	418	G20R7_R1_	G20R7_
M02713:115:GW210124A:1:1110:14562:18968	DEL_amplicon	96.813	251	7	1	1	250	1	251	6.82e-122	418	G20R7_R1_	G20R7_
M02713:115:GW210124A:1:1110:27122:18991	DEL_amplicon	96.787	249	8	0	1	249	1	249	2.44e-121	416	G20R7_R1_	G20R7_
M02713:115:GW210124A:1:1110:2614:19083	DEL_amplicon	96.8	250	8	0	1	250	275	26	6.82e-122	418	G20R7_R1_	G20R7_
M02713:115:GW210124A:1:1110:15232:19091	DEL_amplicon	96.386	249	9	0	1	249	1	249	1.14e-119	411	G20R7_R1_	G20R7_
M02713:115:GW210124A:1:1110:15666:19097	DEL_amplicon	96.8	250	8	0	1	250	275	26	6.82e-122	418	G20R7_R1_	G20R7_
M02713:115:GW210124A:1:1110:25228:19167	DEL_amplicon	96.8	250	8	0	1	250	275	26	6.82e-122	418	G20R7_R1_	G20R7_
M02713:115:GW210124A:1:1110:15023:19196	DEL_amplicon	96.787	249	8	0	1	249	1	249	2.44e-121	416	G20R7_R1_	G20R7_
M02713:115:GW210124A:1:1110:4269:19250	DEL_amplicon	95.984	249	10	0	1	249	1	249	5.28e-118	405	G20R7_R1_	G20R7_
M02713:115:GW210124A:1:1110:10931:19331	DEL_amplicon	96.787	249	8	0	1	249	1	249	2.44e-121	416	G20R7_R1_	G20R7_
M02713:115:GW210124A:1:1110:25993:19379	DEL_amplicon	100	135	0	0	99	233	135	1	2.46e-71	250	G20R7_R1_	G20R7_
M02713:115:GW210124A:1:1110:11667:19387	DEL_amplicon	96.787	249	8	0	1	249	1	249	2.44e-121	416	G20R7_R1_	G20R7_
M02713:115:GW210124A:1:1110:23582:19461	DEL_amplicon	96	250	10	0	1	250	275	26	1.48e-118	407	G20R7_R1_	G20R7_
M02713:115:GW210124A:1:1110:24087:19513	DEL_amplicon	96.8	250	8	0	1	250	275	26	6.82e-122	418	G20R7_R1_	G20R7_
M02713:115:GW210124A:1:1110:21286:19544	DEL_amplicon	96.787	249	8	0	1	249	1	249	2.44e-121	416	G20R7_R1_	G20R7_
M02713:115:GW210124A:1:1110:23347:19573	DEL_amplicon	96.787	249	8	0	1	249	1	249	2.44e-121	416	G20R7_R1_	G20R7_
M02713:115:GW210124A:1:1110:5198:19653	DEL_amplicon	96.386	249	9	0	1	249	1	249	1.14e-119	411	G20R7_R1_	G20R7_
M02713:115:GW210124A:1:1110:22126:19832	DEL_amplicon	96.787	249	8	0	1	249	1	249	2.44e-121	416	G20R7_R1_	G20R7_
M02713:115:GW210124A:1:1110:24510:19996	DEL_amplicon	96.8	250	8	0	1	250	275	26	6.82e-122	418	G20R7_R1_	G20R7_
M02713:115:GW210124A:1:1110:9055:20024	DEL_amplicon	96.8	250	8	0	1	250	275	26	6.82e-122	418	G20R7_R1_	G20R7_
M02713:115:GW210124A:1:1110:28576:20029	DEL_amplicon	96.386	249	9	0	1	249	1	249	1.14e-119	411	G20R7_R1_	G20R7_
M02713:115:GW210124A:1:1110:26674:20069	DEL_amplicon	96.787	249	8	0	1	249	1	249	2.44e-121	416	G20R7_R1_	G20R7_
M02713:115:GW210124A:1:1110:6014:20098	DEL_amplicon	96.8	250	8	0	1	250	275	26	6.82e-122	418	G20R7_R1_	G20R7_
M02713:115:GW210124A:1:1110:20692:20137	DEL_amplicon	96.386	249	9	0	1	249	1	249	1.14e-119	411	G20R7_R1_	G20R7_
M02713:115:GW210124A:1:1110:23311:20146	DEL_amplicon	96.787	249	8	0	1	249	1	249	2.44e-121	416	G20R7_R1_	G20R7_
M02713:115:GW210124A:1:1110:15097:20156	DEL_amplicon	96	250	10	0	1	250	275	26	1.48e-118	407	G20R7_R1_	G20R7_
M02713:115:GW210124A:1:1110:10963:20213	DEL_amplicon	96.787	249	8	0	1	249	1	249	2.44e-121	416	G20R7_R1_	G20R7_
M02713:115:GW210124A:1:1110:16971:20230	DEL_amplicon	96.386	249	9	0	1	249	1	249	1.14e-119	411	G20R7_R1_	G20R7_
M02713:115:GW210124A:1:1110:24031:20265	DEL_amplicon	99.237	131	1	0	1	131	275	145	2.04e-67	237	G20R7_R1_	G20R7_
M02713:115:GW210124A:1:1110:28693:20306	DEL_amplicon	95.181	249	12	0	1	249	1	249	1.14e-114	394	G20R7_R1_	G20R7_
M02713:115:GW210124A:1:1110:8509:20431	DEL_amplicon	96.787	249	8	0	1	249	1	249	2.44e-121	416	G20R7_R1_	G20R7_
M02713:115:GW210124A:1:1110:7095:20459	DEL_amplicon	96.386	249	9	0	1	249	1	249	1.14e-119	411	G20R7_R1_	G20R7_
M02713:115:GW210124A:1:1110:27937:20506	DEL_amplicon	96.787	249	8	0	1	249	1	249	2.44e-121	416	G20R7_R1_	G20R7_
M02713:115:GW210124A:1:1110:10420:20530	DEL_amplicon	96.787	249	8	0	1	249	1	249	2.44e-121	416	G20R7_R1_	G20R7_
M02713:115:GW210124A:1:1110:15186:20548	DEL_amplicon	96.8	250	8	0	1	250	275	26	6.82e-122	418	G20R7_R1_	G20R7_
M02713:115:GW210124A:1:1110:8898:20558	DEL_amplicon	96.8	250	8	0	1	250	275	26	6.82e-122	418	G20R7_R1_	G20R7_
M02713:115:GW210124A:1:1110:18861:20575	DEL_amplicon	96.4	250	9	0	1	250	275	26	3.17e-120	412	G20R7_R1_	G20R7_
M02713:115:GW210124A:1:1110:9354:20892	DEL_amplicon	96.8	250	8	0	1	250	275	26	6.82e-122	418	G20R7_R1_	G20R7_
M02713:115:GW210124A:1:1110:8116:20935	DEL_amplicon	96.787	249	8	0	1	249	1	249	2.44e-121	416	G20R7_R1_	G20R7_
M02713:115:GW210124A:1:1110:6494:20990	DEL_amplicon	96.787	249	8	0	1	249	1	249	2.44e-121	416	G20R7_R1_	G20R7_
M02713:115:GW210124A:1:1110:4121:21065	DEL_amplicon	96.386	249	9	0	1	249	1	249	1.14e-119	411	G20R7_R1_	G20R7_
M02713:115:GW210124A:1:1110:25199:21136	DEL_amplicon	96.8	250	8	0	1	250	275	26	6.82e-122	418	G20R7_R1_	G20R7_
M02713:115:GW210124A:1:1110:27281:21138	DEL_amplicon	96.8	250	8	0	1	250	275	26	6.82e-122	418	G20R7_R1_	G20R7_
M02713:115:GW210124A:1:1110:13516:21213	DEL_amplicon	96.386	249	9	0	1	249	1	249	1.14e-119	411	G20R7_R1_	G20R7_
M02713:115:GW210124A:1:1110:18845:21245	DEL_amplicon	96.8	250	8	0	1	250	275	26	6.82e-122	418	G20R7_R1_	G20R7_
M02713:115:GW210124A:1:1110:27651:21256	DEL_amplicon	96.4	250	9	0	1	250	275	26	3.17e-120	412	G20R7_R1_	G20R7_
M02713:115:GW210124A:1:1110:9784:21274	DEL_amplicon	96.4	250	9	0	1	250	275	26	3.17e-120	412	G20R7_R1_	G20R7_
M02713:115:GW210124A:1:1110:11399:21313	DEL_amplicon	96.386	249	9	0	1	249	1	249	1.14e-119	411	G20R7_R1_	G20R7_
M02713:115:GW210124A:1:1110:25790:21364	DEL_amplicon	96.386	249	9	0	1	249	1	249	1.14e-119	411	G20R7_R1_	G20R7_
M02713:115:GW210124A:1:1110:17847:21389	DEL_amplicon	96.787	249	8	0	1	249	1	249	2.44e-121	416	G20R7_R1_	G20R7_
M02713:115:GW210124A:1:1110:11182:21452	DEL_amplicon	96.4	250	9	0	1	250	275	26	3.17e-120	412	G20R7_R1_	G20R7_
M02713:115:GW210124A:1:1110:18590:21618	DEL_amplicon	96.8	250	8	0	1	250	275	26	6.82e-122	418	G20R7_R1_	G20R7_
M02713:115:GW210124A:1:1110:16851:21737	DEL_amplicon	96.787	249	8	0	1	249	1	249	2.44e-121	416	G20R7_R1_	G20R7_
M02713:115:GW210124A:1:1110:20284:21758	DEL_amplicon	96.4	250	9	0	1	250	275	26	3.17e-120	412	G20R7_R1_	G20R7_
M02713:115:GW210124A:1:1110:22700:21812	DEL_amplicon	96.8	250	8	0	1	250	275	26	6.82e-122	418	G20R7_R1_	G20R7_
M02713:115:GW210124A:1:1110:14141:21892	DEL_amplicon	96.8	250	8	0	1	250	275	26	6.82e-122	418	G20R7_R1_	G20R7_
M02713:115:GW210124A:1:1110:21197:21906	DEL_amplicon	100	126	0	0	1	126	274	149	2.46e-66	233	G20R7_R1_	G20R7_
M02713:115:GW210124A:1:1110:17637:21937	DEL_amplicon	99.237	131	1	0	1	131	275	145	2.04e-67	237	G20R7_R1_	G20R7_
M02713:115:GW210124A:1:1110:12178:21982	DEL_amplicon	96.8	250	8	0	1	250	275	26	6.82e-122	418	G20R7_R1_	G20R7_
M02713:115:GW210124A:1:1110:7551:21991	DEL_amplicon	96.8	250	8	0	1	250	274	25	6.82e-122	418	G20R7_R1_	G20R7_
M02713:115:GW210124A:1:1110:22614:21992	DEL_amplicon	96.8	250	8	0	1	250	275	26	6.82e-122	418	G20R7_R1_	G20R7_
M02713:115:GW210124A:1:1110:11564:22028	DEL_amplicon	96.787	249	8	0	1	249	1	249	2.44e-121	416	G20R7_R1_	G20R7_
M02713:115:GW210124A:1:1110:9716:22039	DEL_amplicon	96.8	250	8	0	1	250	275	26	6.82e-122	418	G20R7_R1_	G20R7_
M02713:115:GW210124A:1:1110:8607:22165	DEL_amplicon	96.787	249	8	0	1	249	1	249	2.44e-121	416	G20R7_R1_	G20R7_
M02713:115:GW210124A:1:1110:15024:22176	DEL_amplicon	96	250	10	0	1	250	275	26	1.48e-118	407	G20R7_R1_	G20R7_
M02713:115:GW210124A:1:1110:12266:22188	DEL_amplicon	96.787	249	8	0	1	249	272	24	2.44e-121	416	G20R7_R1_	G20R7_
M02713:115:GW210124A:1:1110:24015:22341	DEL_amplicon	96.4	250	9	0	1	250	275	26	3.17e-120	412	G20R7_R1_	G20R7_
M02713:115:GW210124A:1:1110:4314:22566	DEL_amplicon	96.8	250	8	0	1	250	275	26	6.82e-122	418	G20R7_R1_	G20R7_
M02713:115:GW210124A:1:1110:25301:22613	DEL_amplicon	96.787	249	8	0	1	249	1	249	2.44e-121	416	G20R7_R1_	G20R7_
M02713:115:GW210124A:1:1110:9054:22699	DEL_amplicon	96.787	249	8	0	1	249	1	249	2.44e-121	416	G20R7_R1_	G20R7_
M02713:115:GW210124A:1:1110:10090:22865	DEL_amplicon	96.8	250	8	0	1	250	275	26	6.82e-122	418	G20R7_R1_	G20R7_
M02713:115:GW210124A:1:1110:15034:22942	DEL_amplicon	96.016	251	9	1	1	250	1	251	1.48e-118	407	G20R7_R1_	G20R7_
M02713:115:GW210124A:1:1110:4298:22951	DEL_amplicon	96.8	250	8	0	1	250	275	26	6.82e-122	418	G20R7_R1_	G20R7_
M02713:115:GW210124A:1:1110:17594:22981	DEL_amplicon	96.4	250	9	0	1	250	275	26	3.17e-120	412	G20R7_R1_	G20R7_
M02713:115:GW210124A:1:1110:8738:23004	DEL_amplicon	96.386	249	9	0	1	249	1	249	1.14e-119	411	G20R7_R1_	G20R7_
M02713:115:GW210124A:1:1110:23186:23031	DEL_amplicon	96.8	250	8	0	1	250	22	271	6.82e-122	418	G20R7_R1_	G20R7_
M02713:115:GW210124A:1:1110:9555:23067	DEL_amplicon	96.787	249	8	0	1	249	1	249	2.44e-121	416	G20R7_R1_	G20R7_
M02713:115:GW210124A:1:1110:6513:23159	DEL_amplicon	96.8	250	8	0	1	250	275	26	6.82e-122	418	G20R7_R1_	G20R7_
M02713:115:GW210124A:1:1110:8357:23274	DEL_amplicon	95.582	249	11	0	1	249	1	249	2.46e-116	399	G20R7_R1_	G20R7_
M02713:115:GW210124A:1:1110:16559:23387	DEL_amplicon	96.4	250	9	0	1	250	275	26	3.17e-120	412	G20R7_R1_	G20R7_
M02713:115:GW210124A:1:1110:9234:23442	DEL_amplicon	100	135	0	0	99	233	135	1	2.46e-71	250	G20R7_R1_	G20R7_
M02713:115:GW210124A:1:1110:11545:23443	DEL_amplicon	96.787	249	8	0	1	249	272	24	2.44e-121	416	G20R7_R1_	G20R7_
M02713:115:GW210124A:1:1110:21159:23578	DEL_amplicon	96.787	249	8	0	2	250	274	26	2.45e-121	416	G20R7_R1_	G20R7_
M02713:115:GW210124A:1:1110:20691:23756	DEL_amplicon	96.4	250	9	0	1	250	275	26	3.17e-120	412	G20R7_R1_	G20R7_
M02713:115:GW210124A:1:1110:13021:23812	DEL_amplicon	96.774	248	8	0	1	248	273	26	8.82e-121	414	G20R7_R1_	G20R7_
M02713:115:GW210124A:1:1110:8588:23891	DEL_amplicon	96.787	249	8	0	1	249	1	249	2.44e-121	416	G20R7_R1_	G20R7_
M02713:115:GW210124A:1:1110:18686:23914	DEL_amplicon	96.386	249	9	0	1	249	1	249	1.14e-119	411	G20R7_R1_	G20R7_
M02713:115:GW210124A:1:1110:25852:23929	DEL_amplicon	98.473	131	2	0	55	185	275	145	9.53e-66	231	G20R7_R1_	G20R7_
M02713:115:GW210124A:1:1110:18796:24016	DEL_amplicon	96.4	250	9	0	1	250	275	26	3.17e-120	412	G20R7_R1_	G20R7_
M02713:115:GW210124A:1:1110:25392:24031	DEL_amplicon	96.8	250	8	0	1	250	274	25	6.82e-122	418	G20R7_R1_	G20R7_
M02713:115:GW210124A:1:1110:17096:24087	DEL_amplicon	96.787	249	8	0	1	249	1	249	2.44e-121	416	G20R7_R1_	G20R7_
M02713:115:GW210124A:1:1110:18707:24101	DEL_amplicon	96.4	250	9	0	1	250	275	26	3.17e-120	412	G20R7_R1_	G20R7_
M02713:115:GW210124A:1:1110:18481:24193	DEL_amplicon	96.787	249	8	0	1	249	1	249	2.44e-121	416	G20R7_R1_	G20R7_
M02713:115:GW210124A:1:1110:14755:24226	DEL_amplicon	96.787	249	8	0	1	249	1	249	2.44e-121	416	G20R7_R1_	G20R7_
M02713:115:GW210124A:1:1110:18894:24232	DEL_amplicon	96.787	249	8	0	1	249	1	249	2.44e-121	416	G20R7_R1_	G20R7_
M02713:115:GW210124A:1:1110:12850:24311	DEL_amplicon	96.8	250	8	0	1	250	275	26	6.82e-122	418	G20R7_R1_	G20R7_
M02713:115:GW210124A:1:1110:9744:24330	DEL_amplicon	96.787	249	8	0	1	249	1	249	2.44e-121	416	G20R7_R1_	G20R7_
M02713:115:GW210124A:1:1110:15120:24402	DEL_amplicon	96.787	249	8	0	1	249	1	249	2.44e-121	416	G20R7_R1_	G20R7_
M02713:115:GW210124A:1:1110:14728:24449	DEL_amplicon	96.8	250	8	0	1	250	275	26	6.82e-122	418	G20R7_R1_	G20R7_
M02713:115:GW210124A:1:1110:22320:24462	DEL_amplicon	96.386	249	9	0	1	249	1	249	1.14e-119	411	G20R7_R1_	G20R7_
M02713:115:GW210124A:1:1110:17226:24463	DEL_amplicon	96.787	249	8	0	1	249	1	249	2.44e-121	416	G20R7_R1_	G20R7_
M02713:115:GW210124A:1:1110:15590:24671	DEL_amplicon	96.735	245	8	0	1	245	245	1	4.02e-119	409	G20R7_R1_	G20R7_
M02713:115:GW210124A:1:1110:24925:24689	DEL_amplicon	96.4	250	9	0	1	250	275	26	3.17e-120	412	G20R7_R1_	G20R7_
M02713:115:GW210124A:1:1110:15826:24717	DEL_amplicon	96.8	250	8	0	1	250	275	26	6.82e-122	418	G20R7_R1_	G20R7_
M02713:115:GW210124A:1:1110:11269:24725	DEL_amplicon	96.386	249	9	0	1	249	1	249	1.14e-119	411	G20R7_R1_	G20R7_
M02713:115:GW210124A:1:1110:25870:24819	DEL_amplicon	96.787	249	8	0	1	249	1	249	2.44e-121	416	G20R7_R1_	G20R7_
M02713:115:GW210124A:1:1110:18015:24922	DEL_amplicon	96.4	250	9	0	1	250	275	26	3.17e-120	412	G20R7_R1_	G20R7_
M02713:115:GW210124A:1:1110:11115:25047	DEL_amplicon	96.386	249	9	0	1	249	1	249	1.14e-119	411	G20R7_R1_	G20R7_
M02713:115:GW210124A:1:1110:5816:25086	DEL_amplicon	96.787	249	8	0	1	249	1	249	2.44e-121	416	G20R7_R1_	G20R7_
M02713:115:GW210124A:1:1110:18773:25096	DEL_amplicon	96.787	249	8	0	1	249	1	249	2.44e-121	416	G20R7_R1_	G20R7_
M02713:115:GW210124A:1:1110:19332:25246	DEL_amplicon	96.787	249	8	0	1	249	1	249	2.44e-121	416	G20R7_R1_	G20R7_
M02713:115:GW210124A:1:1110:23586:25396	DEL_amplicon	96.4	250	9	0	1	250	275	26	3.17e-120	412	G20R7_R1_	G20R7_
M02713:115:GW210124A:1:1110:14840:25465	DEL_amplicon	96.787	249	8	0	1	249	1	249	2.44e-121	416	G20R7_R1_	G20R7_
M02713:115:GW210124A:1:1110:12831:25735	DEL_amplicon	96.4	250	9	0	1	250	275	26	3.17e-120	412	G20R7_R1_	G20R7_
M02713:115:GW210124A:1:1110:20291:25872	DEL_amplicon	96.787	249	8	0	1	249	1	249	2.44e-121	416	G20R7_R1_	G20R7_
M02713:115:GW210124A:1:1110:19596:25962	DEL_amplicon	96.8	250	8	0	1	250	275	26	6.82e-122	418	G20R7_R1_	G20R7_
M02713:115:GW210124A:1:1110:16106:26032	DEL_amplicon	96.787	249	8	0	1	249	1	249	2.44e-121	416	G20R7_R1_	G20R7_
M02713:115:GW210124A:1:1110:11670:26040	DEL_amplicon	96.4	250	9	0	1	250	275	26	3.17e-120	412	G20R7_R1_	G20R7_
M02713:115:GW210124A:1:1110:23247:26067	DEL_amplicon	96.787	249	8	0	1	249	1	249	2.44e-121	416	G20R7_R1_	G20R7_
M02713:115:GW210124A:1:1110:19243:26166	DEL_amplicon	96.8	250	8	0	1	250	275	26	6.82e-122	418	G20R7_R1_	G20R7_
M02713:115:GW210124A:1:1110:18169:26458	DEL_amplicon	96.4	250	9	0	1	250	274	25	3.17e-120	412	G20R7_R1_	G20R7_
M02713:115:GW210124A:1:1110:23029:26656	DEL_amplicon	96.386	249	9	0	1	249	1	249	1.14e-119	411	G20R7_R1_	G20R7_
M02713:115:GW210124A:1:1110:21927:26911	DEL_amplicon	96.787	249	8	0	1	249	1	249	2.44e-121	416	G20R7_R1_	G20R7_
M02713:115:GW210124A:1:1110:18536:26921	DEL_amplicon	96.8	250	8	0	1	250	274	25	6.82e-122	418	G20R7_R1_	G20R7_
M02713:115:GW210124A:1:1110:22771:26926	DEL_amplicon	96.8	250	8	0	1	250	275	26	6.82e-122	418	G20R7_R1_	G20R7_
M02713:115:GW210124A:1:1110:19982:26973	DEL_amplicon	96.787	249	8	0	1	249	1	249	2.44e-121	416	G20R7_R1_	G20R7_
M02713:115:GW210124A:1:1110:22493:27317	DEL_amplicon	96	250	10	0	1	250	274	25	1.48e-118	407	G20R7_R1_	G20R7_
M02713:115:GW210124A:1:1110:13522:27468	DEL_amplicon	96.8	250	8	0	1	250	275	26	6.82e-122	418	G20R7_R1_	G20R7_
M02713:115:GW210124A:1:1110:21361:27626	DEL_amplicon	96.8	250	8	0	1	250	275	26	6.82e-122	418	G20R7_R1_	G20R7_
M02713:115:GW210124A:1:1110:19257:28340	DEL_amplicon	96.8	250	8	0	1	250	275	26	6.82e-122	418	G20R7_R1_	G20R7_
M02713:115:GW210124A:1:1110:11556:28442	DEL_amplicon	96.016	251	9	1	1	250	1	251	1.48e-118	407	G20R7_R1_	G20R7_
M02713:115:GW210124A:1:1110:15445:28461	DEL_amplicon	95.984	249	10	0	1	249	1	249	5.28e-118	405	G20R7_R1_	G20R7_
M02713:115:GW210124A:1:1110:17206:28956	DEL_amplicon	96.8	250	8	0	1	250	275	26	6.82e-122	418	G20R7_R1_	G20R7_
M02713:115:GW210124A:1:1110:16027:29249	DEL_amplicon	96.386	249	9	0	1	249	1	249	1.14e-119	411	G20R7_R1_	G20R7_
M02713:115:GW210124A:1:1109:18489:1778	DEL_amplicon	96.8	250	8	0	1	250	275	26	6.82e-122	418	G20R7_R1_	G20R7_
M02713:115:GW210124A:1:1109:15135:1811	DEL_amplicon	96.8	250	8	0	1	250	275	26	6.82e-122	418	G20R7_R1_	G20R7_
M02713:115:GW210124A:1:1109:13388:1826	DEL_amplicon	96.787	249	8	0	1	249	1	249	2.44e-121	416	G20R7_R1_	G20R7_
M02713:115:GW210124A:1:1109:19739:1925	DEL_amplicon	96.386	249	9	0	1	249	1	249	1.14e-119	411	G20R7_R1_	G20R7_
M02713:115:GW210124A:1:1109:15639:2105	DEL_amplicon	96.8	250	8	0	1	250	275	26	6.82e-122	418	G20R7_R1_	G20R7_
M02713:115:GW210124A:1:1109:13504:2267	DEL_amplicon	100	135	0	0	115	249	135	1	2.62e-71	250	G20R7_R1_	G20R7_
M02713:115:GW210124A:1:1109:11902:2388	DEL_amplicon	96.787	249	8	0	1	249	1	249	2.44e-121	416	G20R7_R1_	G20R7_
M02713:115:GW210124A:1:1109:19807:2408	DEL_amplicon	96.4	250	9	0	1	250	274	25	3.17e-120	412	G20R7_R1_	G20R7_
M02713:115:GW210124A:1:1109:12663:2542	DEL_amplicon	96.787	249	8	0	1	249	1	249	2.44e-121	416	G20R7_R1_	G20R7_
M02713:115:GW210124A:1:1109:20843:2567	DEL_amplicon	96.4	250	9	0	1	250	274	25	3.17e-120	412	G20R7_R1_	G20R7_
M02713:115:GW210124A:1:1109:12250:2709	DEL_amplicon	96	250	10	0	1	250	275	26	1.48e-118	407	G20R7_R1_	G20R7_
M02713:115:GW210124A:1:1109:14197:2736	DEL_amplicon	96.8	250	8	0	1	250	275	26	6.82e-122	418	G20R7_R1_	G20R7_
M02713:115:GW210124A:1:1109:12476:2759	DEL_amplicon	96.8	250	8	0	1	250	274	25	6.82e-122	418	G20R7_R1_	G20R7_
M02713:115:GW210124A:1:1109:14742:2847	DEL_amplicon	96.787	249	8	0	1	249	1	249	2.44e-121	416	G20R7_R1_	G20R7_
M02713:115:GW210124A:1:1109:10175:2974	DEL_amplicon	96.8	250	8	0	1	250	275	26	6.82e-122	418	G20R7_R1_	G20R7_
M02713:115:GW210124A:1:1109:21443:3085	DEL_amplicon	96.787	249	8	0	1	249	1	249	2.44e-121	416	G20R7_R1_	G20R7_
M02713:115:GW210124A:1:1109:12512:3121	DEL_amplicon	100	135	0	0	1	135	1	135	2.45e-71	250	G20R7_R1_	G20R7_
M02713:115:GW210124A:1:1109:12656:3164	DEL_amplicon	96.787	249	8	0	1	249	1	249	2.44e-121	416	G20R7_R1_	G20R7_
M02713:115:GW210124A:1:1109:15411:3180	DEL_amplicon	96.787	249	8	0	1	249	1	249	2.44e-121	416	G20R7_R1_	G20R7_
M02713:115:GW210124A:1:1109:20451:3193	DEL_amplicon	96.787	249	8	0	1	249	1	249	2.44e-121	416	G20R7_R1_	G20R7_
M02713:115:GW210124A:1:1109:21618:3215	DEL_amplicon	96.4	250	9	0	1	250	7	256	3.17e-120	412	G20R7_R1_	G20R7_
M02713:115:GW210124A:1:1109:22270:3263	DEL_amplicon	96.787	249	8	0	1	249	1	249	2.44e-121	416	G20R7_R1_	G20R7_
M02713:115:GW210124A:1:1109:18968:3481	DEL_amplicon	96.8	250	8	0	1	250	273	24	6.82e-122	418	G20R7_R1_	G20R7_
M02713:115:GW210124A:1:1109:17445:3582	DEL_amplicon	96.787	249	8	0	1	249	1	249	2.44e-121	416	G20R7_R1_	G20R7_
M02713:115:GW210124A:1:1109:17238:3667	DEL_amplicon	96.8	250	8	0	1	250	275	26	6.82e-122	418	G20R7_R1_	G20R7_
M02713:115:GW210124A:1:1109:18267:3731	DEL_amplicon	96.8	250	8	0	1	250	275	26	6.82e-122	418	G20R7_R1_	G20R7_
M02713:115:GW210124A:1:1109:19562:3817	DEL_amplicon	96.8	250	8	0	1	250	275	26	6.82e-122	418	G20R7_R1_	G20R7_
M02713:115:GW210124A:1:1109:22906:3953	DEL_amplicon	96.4	250	9	0	1	250	275	26	3.17e-120	412	G20R7_R1_	G20R7_
M02713:115:GW210124A:1:1109:10718:4000	DEL_amplicon	98.98	98	1	0	153	250	145	242	4.53e-49	176	G20R7_R1_	G20R7_
M02713:115:GW210124A:1:1109:18179:4064	DEL_amplicon	96.8	250	8	0	1	250	275	26	6.82e-122	418	G20R7_R1_	G20R7_
M02713:115:GW210124A:1:1109:13442:4149	DEL_amplicon	96.4	250	9	0	1	250	275	26	3.17e-120	412	G20R7_R1_	G20R7_
M02713:115:GW210124A:1:1109:16078:4269	DEL_amplicon	96.4	250	9	0	1	250	274	25	3.17e-120	412	G20R7_R1_	G20R7_
M02713:115:GW210124A:1:1109:14411:4298	DEL_amplicon	96.8	250	8	0	1	250	275	26	6.82e-122	418	G20R7_R1_	G20R7_
M02713:115:GW210124A:1:1109:7594:4398	DEL_amplicon	96.787	249	8	0	1	249	1	249	2.44e-121	416	G20R7_R1_	G20R7_
M02713:115:GW210124A:1:1109:19361:4486	DEL_amplicon	97.03	101	3	0	150	250	145	245	2.11e-47	171	G20R7_R1_	G20R7_
M02713:115:GW210124A:1:1109:23347:4563	DEL_amplicon	96.386	249	9	0	1	249	1	249	1.14e-119	411	G20R7_R1_	G20R7_
M02713:115:GW210124A:1:1109:15100:4564	DEL_amplicon	96.787	249	8	0	1	249	1	249	2.44e-121	416	G20R7_R1_	G20R7_
M02713:115:GW210124A:1:1109:10641:4569	DEL_amplicon	96.386	249	9	0	1	249	1	249	1.14e-119	411	G20R7_R1_	G20R7_
M02713:115:GW210124A:1:1109:7275:4737	DEL_amplicon	96.386	249	9	0	1	249	1	249	1.14e-119	411	G20R7_R1_	G20R7_
M02713:115:GW210124A:1:1109:22987:4843	DEL_amplicon	96.386	249	9	0	1	249	1	249	1.14e-119	411	G20R7_R1_	G20R7_
M02713:115:GW210124A:1:1109:13246:4914	DEL_amplicon	100	133	0	0	99	231	135	3	3.16e-70	246	G20R7_R1_	G20R7_
M02713:115:GW210124A:1:1109:10401:4988	DEL_amplicon	96.386	249	9	0	1	249	1	249	1.14e-119	411	G20R7_R1_	G20R7_
M02713:115:GW210124A:1:1109:11160:5037	DEL_amplicon	96.8	250	8	0	1	250	275	26	6.82e-122	418	G20R7_R1_	G20R7_
M02713:115:GW210124A:1:1109:15632:5041	DEL_amplicon	97.189	249	7	0	1	249	1	249	5.25e-123	422	G20R7_R1_	G20R7_
M02713:115:GW210124A:1:1109:19319:5042	DEL_amplicon	95.984	249	10	0	1	249	1	249	5.28e-118	405	G20R7_R1_	G20R7_
M02713:115:GW210124A:1:1109:8064:5061	DEL_amplicon	96.8	250	8	0	1	250	275	26	6.82e-122	418	G20R7_R1_	G20R7_
M02713:115:GW210124A:1:1109:18958:5082	DEL_amplicon	96.8	250	8	0	1	250	275	26	6.82e-122	418	G20R7_R1_	G20R7_
M02713:115:GW210124A:1:1109:18473:5101	DEL_amplicon	96.787	249	8	0	1	249	1	249	2.44e-121	416	G20R7_R1_	G20R7_
M02713:115:GW210124A:1:1109:20740:5276	DEL_amplicon	96.787	249	8	0	1	249	1	249	2.44e-121	416	G20R7_R1_	G20R7_
M02713:115:GW210124A:1:1109:24971:5282	DEL_amplicon	96.8	250	8	0	1	250	275	26	6.82e-122	418	G20R7_R1_	G20R7_
M02713:115:GW210124A:1:1109:24272:5294	DEL_amplicon	96.4	250	9	0	1	250	275	26	3.17e-120	412	G20R7_R1_	G20R7_
M02713:115:GW210124A:1:1109:13391:5392	DEL_amplicon	96.787	249	8	0	1	249	1	249	2.44e-121	416	G20R7_R1_	G20R7_
M02713:115:GW210124A:1:1109:21760:5421	DEL_amplicon	96.787	249	8	0	1	249	1	249	2.44e-121	416	G20R7_R1_	G20R7_
M02713:115:GW210124A:1:1109:21672:5439	DEL_amplicon	95.984	249	10	0	2	250	273	25	5.31e-118	405	G20R7_R1_	G20R7_
M02713:115:GW210124A:1:1109:14035:5522	DEL_amplicon	96.787	249	8	0	1	249	1	249	2.44e-121	416	G20R7_R1_	G20R7_
M02713:115:GW210124A:1:1109:24395:5535	DEL_amplicon	96.787	249	8	0	1	249	1	249	2.44e-121	416	G20R7_R1_	G20R7_
M02713:115:GW210124A:1:1109:7928:5565	DEL_amplicon	96.787	249	8	0	1	249	1	249	2.44e-121	416	G20R7_R1_	G20R7_
M02713:115:GW210124A:1:1109:15824:5621	DEL_amplicon	96.414	251	8	1	1	250	275	25	3.17e-120	412	G20R7_R1_	G20R7_
M02713:115:GW210124A:1:1109:23198:5697	DEL_amplicon	96.8	250	8	0	1	250	275	26	6.82e-122	418	G20R7_R1_	G20R7_
M02713:115:GW210124A:1:1109:7078:5770	DEL_amplicon	96.8	250	8	0	1	250	275	26	6.82e-122	418	G20R7_R1_	G20R7_
M02713:115:GW210124A:1:1109:25861:5786	DEL_amplicon	96.8	250	8	0	1	250	274	25	6.82e-122	418	G20R7_R1_	G20R7_
M02713:115:GW210124A:1:1109:13997:5892	DEL_amplicon	95.582	249	11	0	1	249	1	249	2.46e-116	399	G20R7_R1_	G20R7_
M02713:115:GW210124A:1:1109:20618:5912	DEL_amplicon	96.8	250	8	0	1	250	275	26	6.82e-122	418	G20R7_R1_	G20R7_
M02713:115:GW210124A:1:1109:21948:5973	DEL_amplicon	96.4	250	9	0	1	250	275	26	3.17e-120	412	G20R7_R1_	G20R7_
M02713:115:GW210124A:1:1109:16205:5980	DEL_amplicon	96.787	249	8	0	1	249	1	249	2.44e-121	416	G20R7_R1_	G20R7_
M02713:115:GW210124A:1:1109:7931:6001	DEL_amplicon	96.4	250	9	0	1	250	274	25	3.17e-120	412	G20R7_R1_	G20R7_
M02713:115:GW210124A:1:1109:24430:6023	DEL_amplicon	96.787	249	8	0	1	249	1	249	2.44e-121	416	G20R7_R1_	G20R7_
M02713:115:GW210124A:1:1109:24778:6046	DEL_amplicon	96.787	249	8	0	1	249	1	249	2.44e-121	416	G20R7_R1_	G20R7_
M02713:115:GW210124A:1:1109:9650:6067	DEL_amplicon	96.4	250	9	0	1	250	274	25	3.17e-120	412	G20R7_R1_	G20R7_
M02713:115:GW210124A:1:1109:14754:6073	DEL_amplicon	96.787	249	8	0	1	249	1	249	2.44e-121	416	G20R7_R1_	G20R7_
M02713:115:GW210124A:1:1109:21334:6388	DEL_amplicon	96.8	250	8	0	1	250	275	26	6.82e-122	418	G20R7_R1_	G20R7_
M02713:115:GW210124A:1:1109:17908:6464	DEL_amplicon	96.386	249	9	0	1	249	1	249	1.14e-119	411	G20R7_R1_	G20R7_
M02713:115:GW210124A:1:1109:14866:6506	DEL_amplicon	96.4	250	9	0	1	250	275	26	3.17e-120	412	G20R7_R1_	G20R7_
M02713:115:GW210124A:1:1109:7192:6552	DEL_amplicon	96.787	249	8	0	1	249	1	249	2.44e-121	416	G20R7_R1_	G20R7_
M02713:115:GW210124A:1:1109:25113:6614	DEL_amplicon	96.4	250	9	0	1	250	275	26	3.17e-120	412	G20R7_R1_	G20R7_
M02713:115:GW210124A:1:1109:10212:6652	DEL_amplicon	96.386	249	9	0	1	249	272	24	1.14e-119	411	G20R7_R1_	G20R7_
M02713:115:GW210124A:1:1109:17271:6762	DEL_amplicon	96.386	249	9	0	1	249	1	249	1.14e-119	411	G20R7_R1_	G20R7_
M02713:115:GW210124A:1:1109:20331:6961	DEL_amplicon	96.8	250	8	0	1	250	275	26	6.82e-122	418	G20R7_R1_	G20R7_
M02713:115:GW210124A:1:1109:10065:7180	DEL_amplicon	96.4	250	9	0	1	250	275	26	3.17e-120	412	G20R7_R1_	G20R7_
M02713:115:GW210124A:1:1109:13265:7230	DEL_amplicon	96.8	250	8	0	1	250	275	26	6.82e-122	418	G20R7_R1_	G20R7_
M02713:115:GW210124A:1:1109:4433:7338	DEL_amplicon	95.984	249	10	0	1	249	1	249	5.28e-118	405	G20R7_R1_	G20R7_
M02713:115:GW210124A:1:1109:18566:7606	DEL_amplicon	96.4	250	9	0	1	250	275	26	3.17e-120	412	G20R7_R1_	G20R7_
M02713:115:GW210124A:1:1109:5308:7627	DEL_amplicon	96.4	250	9	0	1	250	275	26	3.17e-120	412	G20R7_R1_	G20R7_
M02713:115:GW210124A:1:1109:14232:7815	DEL_amplicon	96.787	249	8	0	1	249	1	249	2.44e-121	416	G20R7_R1_	G20R7_
M02713:115:GW210124A:1:1109:11553:7816	DEL_amplicon	96.386	249	9	0	1	249	1	249	1.14e-119	411	G20R7_R1_	G20R7_
M02713:115:GW210124A:1:1109:14385:7901	DEL_amplicon	96.8	250	8	0	1	250	275	26	6.82e-122	418	G20R7_R1_	G20R7_
M02713:115:GW210124A:1:1109:7657:7906	DEL_amplicon	96.787	249	8	0	1	249	1	249	2.44e-121	416	G20R7_R1_	G20R7_
M02713:115:GW210124A:1:1109:10325:7920	DEL_amplicon	96.8	250	8	0	1	250	275	26	6.82e-122	418	G20R7_R1_	G20R7_
M02713:115:GW210124A:1:1109:22375:8023	DEL_amplicon	94.872	156	8	0	39	194	120	275	1.22e-69	244	G20R7_R1_	G20R7_
M02713:115:GW210124A:1:1109:19703:8143	DEL_amplicon	96.8	250	8	0	1	250	274	25	6.82e-122	418	G20R7_R1_	G20R7_
M02713:115:GW210124A:1:1109:15755:8149	DEL_amplicon	96.8	250	8	0	1	250	275	26	6.82e-122	418	G20R7_R1_	G20R7_
M02713:115:GW210124A:1:1109:17376:8199	DEL_amplicon	96.386	249	9	0	1	249	1	249	1.14e-119	411	G20R7_R1_	G20R7_
M02713:115:GW210124A:1:1109:26166:8358	DEL_amplicon	96.8	250	8	0	1	250	275	26	6.82e-122	418	G20R7_R1_	G20R7_
M02713:115:GW210124A:1:1109:6907:8390	DEL_amplicon	96.386	249	9	0	1	249	1	249	1.14e-119	411	G20R7_R1_	G20R7_
M02713:115:GW210124A:1:1109:27870:8463	DEL_amplicon	96.4	250	9	0	1	250	274	25	3.17e-120	412	G20R7_R1_	G20R7_
M02713:115:GW210124A:1:1109:15058:8497	DEL_amplicon	96.761	247	8	0	1	247	1	247	3.13e-120	412	G20R7_R1_	G20R7_
M02713:115:GW210124A:1:1109:13306:8544	DEL_amplicon	96.8	250	8	0	1	250	275	26	6.82e-122	418	G20R7_R1_	G20R7_
M02713:115:GW210124A:1:1109:9640:8575	DEL_amplicon	96.8	250	8	0	1	250	274	25	6.82e-122	418	G20R7_R1_	G20R7_
M02713:115:GW210124A:1:1109:16547:8608	DEL_amplicon	96.386	249	9	0	1	249	1	249	1.14e-119	411	G20R7_R1_	G20R7_
M02713:115:GW210124A:1:1109:3473:8614	DEL_amplicon	96.4	250	9	0	1	250	275	26	3.17e-120	412	G20R7_R1_	G20R7_
M02713:115:GW210124A:1:1109:5899:8616	DEL_amplicon	96.787	249	8	0	1	249	1	249	2.44e-121	416	G20R7_R1_	G20R7_
M02713:115:GW210124A:1:1109:12989:8654	DEL_amplicon	95.238	189	9	0	57	245	189	1	2.52e-86	300	G20R7_R1_	G20R7_
M02713:115:GW210124A:1:1109:6852:8710	DEL_amplicon	96.787	249	8	0	1	249	1	249	2.44e-121	416	G20R7_R1_	G20R7_
M02713:115:GW210124A:1:1109:25657:8713	DEL_amplicon	96.787	249	8	0	1	249	1	249	2.44e-121	416	G20R7_R1_	G20R7_
M02713:115:GW210124A:1:1109:7282:8741	DEL_amplicon	96.8	250	8	0	1	250	274	25	6.82e-122	418	G20R7_R1_	G20R7_
M02713:115:GW210124A:1:1109:7999:8777	DEL_amplicon	96.8	250	8	0	1	250	274	25	6.82e-122	418	G20R7_R1_	G20R7_
M02713:115:GW210124A:1:1109:21251:8811	DEL_amplicon	96.8	250	8	0	1	250	275	26	6.82e-122	418	G20R7_R1_	G20R7_
M02713:115:GW210124A:1:1109:23414:8877	DEL_amplicon	96.787	249	8	0	1	249	1	249	2.44e-121	416	G20R7_R1_	G20R7_
M02713:115:GW210124A:1:1109:9763:8894	DEL_amplicon	96.8	250	8	0	1	250	275	26	6.82e-122	418	G20R7_R1_	G20R7_
M02713:115:GW210124A:1:1109:12340:8966	DEL_amplicon	96.8	250	8	0	1	250	275	26	6.82e-122	418	G20R7_R1_	G20R7_
M02713:115:GW210124A:1:1109:22141:8987	DEL_amplicon	96.4	250	9	0	1	250	275	26	3.17e-120	412	G20R7_R1_	G20R7_
M02713:115:GW210124A:1:1109:6849:9058	DEL_amplicon	96.386	249	9	0	1	249	1	249	1.14e-119	411	G20R7_R1_	G20R7_
M02713:115:GW210124A:1:1109:20842:9106	DEL_amplicon	95.181	249	12	0	1	249	1	249	1.14e-114	394	G20R7_R1_	G20R7_
M02713:115:GW210124A:1:1109:19852:9208	DEL_amplicon	96.787	249	8	0	1	249	1	249	2.44e-121	416	G20R7_R1_	G20R7_
M02713:115:GW210124A:1:1109:27236:9215	DEL_amplicon	96.386	249	9	0	1	249	1	249	1.14e-119	411	G20R7_R1_	G20R7_
M02713:115:GW210124A:1:1109:6619:9224	DEL_amplicon	99.237	131	1	0	1	131	275	145	2.05e-67	237	G20R7_R1_	G20R7_
M02713:115:GW210124A:1:1109:17339:9273	DEL_amplicon	96.414	251	8	1	1	250	1	251	3.17e-120	412	G20R7_R1_	G20R7_
M02713:115:GW210124A:1:1109:5994:9291	DEL_amplicon	96.4	250	9	0	1	250	275	26	3.17e-120	412	G20R7_R1_	G20R7_
M02713:115:GW210124A:1:1109:5342:9361	DEL_amplicon	96.8	250	8	0	1	250	274	25	6.82e-122	418	G20R7_R1_	G20R7_
M02713:115:GW210124A:1:1109:10644:9369	DEL_amplicon	96.787	249	8	0	1	249	1	249	2.44e-121	416	G20R7_R1_	G20R7_
M02713:115:GW210124A:1:1109:3520:9569	DEL_amplicon	98.473	131	2	0	1	131	275	145	9.53e-66	231	G20R7_R1_	G20R7_
M02713:115:GW210124A:1:1109:15568:9666	DEL_amplicon	96.787	249	8	0	1	249	1	249	2.44e-121	416	G20R7_R1_	G20R7_
M02713:115:GW210124A:1:1109:19268:9671	DEL_amplicon	96.8	250	8	0	1	250	275	26	6.82e-122	418	G20R7_R1_	G20R7_
M02713:115:GW210124A:1:1109:11650:9690	DEL_amplicon	96.787	249	8	0	1	249	1	249	2.44e-121	416	G20R7_R1_	G20R7_
M02713:115:GW210124A:1:1109:16712:9709	DEL_amplicon	96.386	249	9	0	1	249	1	249	1.14e-119	411	G20R7_R1_	G20R7_
M02713:115:GW210124A:1:1109:10916:9743	DEL_amplicon	96.787	249	8	0	1	249	1	249	2.44e-121	416	G20R7_R1_	G20R7_
M02713:115:GW210124A:1:1109:11469:9917	DEL_amplicon	96.787	249	8	0	1	249	1	249	2.44e-121	416	G20R7_R1_	G20R7_
M02713:115:GW210124A:1:1109:26395:9918	DEL_amplicon	96.8	250	8	0	1	250	275	26	6.82e-122	418	G20R7_R1_	G20R7_
M02713:115:GW210124A:1:1109:14278:9997	DEL_amplicon	96.4	250	9	0	1	250	275	26	3.17e-120	412	G20R7_R1_	G20R7_
M02713:115:GW210124A:1:1109:3179:10129	DEL_amplicon	96.8	250	8	0	1	250	274	25	6.82e-122	418	G20R7_R1_	G20R7_
M02713:115:GW210124A:1:1109:9738:10195	DEL_amplicon	96.787	249	8	0	1	249	1	249	2.44e-121	416	G20R7_R1_	G20R7_
M02713:115:GW210124A:1:1109:4520:10196	DEL_amplicon	96.787	249	8	0	1	249	1	249	2.44e-121	416	G20R7_R1_	G20R7_
M02713:115:GW210124A:1:1109:3130:10207	DEL_amplicon	96.787	249	8	0	1	249	1	249	2.44e-121	416	G20R7_R1_	G20R7_
M02713:115:GW210124A:1:1109:28576:10209	DEL_amplicon	100	135	0	0	99	233	135	1	2.46e-71	250	G20R7_R1_	G20R7_
M02713:115:GW210124A:1:1109:20898:10215	DEL_amplicon	96.8	250	8	0	1	250	275	26	6.82e-122	418	G20R7_R1_	G20R7_
M02713:115:GW210124A:1:1109:25183:10232	DEL_amplicon	96.787	249	8	0	1	249	1	249	2.44e-121	416	G20R7_R1_	G20R7_
M02713:115:GW210124A:1:1109:23925:10264	DEL_amplicon	96.386	249	9	0	1	249	1	249	1.14e-119	411	G20R7_R1_	G20R7_
M02713:115:GW210124A:1:1109:19824:10341	DEL_amplicon	96.8	250	8	0	1	250	275	26	6.82e-122	418	G20R7_R1_	G20R7_
M02713:115:GW210124A:1:1109:15483:10370	DEL_amplicon	96.774	248	8	0	1	248	1	248	8.74e-121	414	G20R7_R1_	G20R7_
M02713:115:GW210124A:1:1109:5606:10383	DEL_amplicon	96.386	249	9	0	1	249	1	249	1.14e-119	411	G20R7_R1_	G20R7_
M02713:115:GW210124A:1:1109:24863:10472	DEL_amplicon	96.787	249	8	0	1	249	1	249	2.44e-121	416	G20R7_R1_	G20R7_
M02713:115:GW210124A:1:1109:4444:10579	DEL_amplicon	96.8	250	8	0	1	250	275	26	6.82e-122	418	G20R7_R1_	G20R7_
M02713:115:GW210124A:1:1109:11236:10603	DEL_amplicon	96.8	250	8	0	1	250	275	26	6.82e-122	418	G20R7_R1_	G20R7_
M02713:115:GW210124A:1:1109:24112:10611	DEL_amplicon	96.386	249	9	0	1	249	1	249	1.14e-119	411	G20R7_R1_	G20R7_
M02713:115:GW210124A:1:1109:26592:10649	DEL_amplicon	96.787	249	8	0	1	249	1	249	2.44e-121	416	G20R7_R1_	G20R7_
M02713:115:GW210124A:1:1109:7253:10709	DEL_amplicon	96.787	249	8	0	1	249	1	249	2.44e-121	416	G20R7_R1_	G20R7_
M02713:115:GW210124A:1:1109:8711:10790	DEL_amplicon	96.8	250	8	0	1	250	275	26	6.82e-122	418	G20R7_R1_	G20R7_
M02713:115:GW210124A:1:1109:6815:10793	DEL_amplicon	96.386	249	9	0	1	249	1	249	1.14e-119	411	G20R7_R1_	G20R7_
M02713:115:GW210124A:1:1109:9300:10803	DEL_amplicon	96.787	249	8	0	1	249	1	249	2.44e-121	416	G20R7_R1_	G20R7_
M02713:115:GW210124A:1:1109:14988:10829	DEL_amplicon	96.8	250	8	0	1	250	275	26	6.82e-122	418	G20R7_R1_	G20R7_
M02713:115:GW210124A:1:1109:16970:10866	DEL_amplicon	96.8	250	8	0	1	250	274	25	6.82e-122	418	G20R7_R1_	G20R7_
M02713:115:GW210124A:1:1109:26429:10885	DEL_amplicon	96.4	250	9	0	1	250	275	26	3.17e-120	412	G20R7_R1_	G20R7_
M02713:115:GW210124A:1:1109:9311:10961	DEL_amplicon	96.787	249	8	0	1	249	1	249	2.44e-121	416	G20R7_R1_	G20R7_
M02713:115:GW210124A:1:1109:26167:10969	DEL_amplicon	96.787	249	8	0	1	249	1	249	2.44e-121	416	G20R7_R1_	G20R7_
M02713:115:GW210124A:1:1109:24734:10993	DEL_amplicon	96.787	249	8	0	1	249	1	249	2.44e-121	416	G20R7_R1_	G20R7_
M02713:115:GW210124A:1:1109:11712:11022	DEL_amplicon	96.4	250	9	0	1	250	274	25	3.17e-120	412	G20R7_R1_	G20R7_
M02713:115:GW210124A:1:1109:22278:11081	DEL_amplicon	96.8	250	8	0	1	250	275	26	6.82e-122	418	G20R7_R1_	G20R7_
M02713:115:GW210124A:1:1109:22613:11128	DEL_amplicon	96.787	249	8	0	1	249	1	249	2.44e-121	416	G20R7_R1_	G20R7_
M02713:115:GW210124A:1:1109:24512:11164	DEL_amplicon	96.787	249	8	0	1	249	1	249	2.44e-121	416	G20R7_R1_	G20R7_
M02713:115:GW210124A:1:1109:26514:11204	DEL_amplicon	96.4	250	9	0	1	250	274	25	3.17e-120	412	G20R7_R1_	G20R7_
M02713:115:GW210124A:1:1109:28180:11422	DEL_amplicon	96.787	249	8	0	1	249	1	249	2.44e-121	416	G20R7_R1_	G20R7_
M02713:115:GW210124A:1:1109:26645:11450	DEL_amplicon	96.787	249	8	0	1	249	1	249	2.44e-121	416	G20R7_R1_	G20R7_
M02713:115:GW210124A:1:1109:8206:11475	DEL_amplicon	96.787	249	8	0	1	249	1	249	2.44e-121	416	G20R7_R1_	G20R7_
M02713:115:GW210124A:1:1109:26656:11477	DEL_amplicon	96.8	250	8	0	1	250	275	26	6.82e-122	418	G20R7_R1_	G20R7_
M02713:115:GW210124A:1:1109:8132:11672	DEL_amplicon	96.8	250	8	0	1	250	275	26	6.82e-122	418	G20R7_R1_	G20R7_
M02713:115:GW210124A:1:1109:14967:11705	DEL_amplicon	96	250	10	0	1	250	275	26	1.48e-118	407	G20R7_R1_	G20R7_
M02713:115:GW210124A:1:1109:24851:11774	DEL_amplicon	96.787	249	8	0	1	249	1	249	2.44e-121	416	G20R7_R1_	G20R7_
M02713:115:GW210124A:1:1109:15379:11855	DEL_amplicon	96.414	251	8	1	1	250	1	251	3.17e-120	412	G20R7_R1_	G20R7_
M02713:115:GW210124A:1:1109:6377:11961	DEL_amplicon	96.787	249	8	0	1	249	1	249	2.44e-121	416	G20R7_R1_	G20R7_
M02713:115:GW210124A:1:1109:26498:12061	DEL_amplicon	96.787	249	8	0	1	249	1	249	2.44e-121	416	G20R7_R1_	G20R7_
M02713:115:GW210124A:1:1109:29236:12248	DEL_amplicon	96.414	251	8	1	1	250	275	25	3.17e-120	412	G20R7_R1_	G20R7_
M02713:115:GW210124A:1:1109:16822:12262	DEL_amplicon	96	250	10	0	1	250	275	26	1.48e-118	407	G20R7_R1_	G20R7_
M02713:115:GW210124A:1:1109:5072:12381	DEL_amplicon	95.582	249	11	0	1	249	1	249	2.46e-116	399	G20R7_R1_	G20R7_
M02713:115:GW210124A:1:1109:14954:12451	DEL_amplicon	96.4	250	9	0	1	250	275	26	3.17e-120	412	G20R7_R1_	G20R7_
M02713:115:GW210124A:1:1109:5238:12543	DEL_amplicon	96.8	250	8	0	1	250	275	26	6.82e-122	418	G20R7_R1_	G20R7_
M02713:115:GW210124A:1:1109:6538:12615	DEL_amplicon	96.386	249	9	0	1	249	1	249	1.14e-119	411	G20R7_R1_	G20R7_
M02713:115:GW210124A:1:1109:22068:12642	DEL_amplicon	96.8	250	8	0	1	250	275	26	6.82e-122	418	G20R7_R1_	G20R7_
M02713:115:GW210124A:1:1109:27441:12651	DEL_amplicon	96.8	250	8	0	1	250	275	26	6.82e-122	418	G20R7_R1_	G20R7_
M02713:115:GW210124A:1:1109:7072:12796	DEL_amplicon	96.787	249	8	0	1	249	1	249	2.44e-121	416	G20R7_R1_	G20R7_
M02713:115:GW210124A:1:1109:4726:13103	DEL_amplicon	96.787	249	8	0	1	249	1	249	2.44e-121	416	G20R7_R1_	G20R7_
M02713:115:GW210124A:1:1109:3701:13112	DEL_amplicon	96	250	10	0	1	250	275	26	1.48e-118	407	G20R7_R1_	G20R7_
M02713:115:GW210124A:1:1109:25105:13133	DEL_amplicon	96.8	250	8	0	1	250	275	26	6.82e-122	418	G20R7_R1_	G20R7_
M02713:115:GW210124A:1:1109:6102:13143	DEL_amplicon	96.386	249	9	0	1	249	1	249	1.14e-119	411	G20R7_R1_	G20R7_
M02713:115:GW210124A:1:1109:8143:13171	DEL_amplicon	96.787	249	8	0	1	249	1	249	2.44e-121	416	G20R7_R1_	G20R7_
M02713:115:GW210124A:1:1109:24166:13200	DEL_amplicon	96.8	250	8	0	1	250	275	26	6.82e-122	418	G20R7_R1_	G20R7_
M02713:115:GW210124A:1:1109:4809:13231	DEL_amplicon	96.8	250	8	0	1	250	275	26	6.82e-122	418	G20R7_R1_	G20R7_
M02713:115:GW210124A:1:1109:15450:13260	DEL_amplicon	96.386	249	9	0	1	249	1	249	1.14e-119	411	G20R7_R1_	G20R7_
M02713:115:GW210124A:1:1109:20637:13375	DEL_amplicon	96.787	249	8	0	1	249	1	249	2.44e-121	416	G20R7_R1_	G20R7_
M02713:115:GW210124A:1:1109:16741:13420	DEL_amplicon	96.787	249	8	0	1	249	1	249	2.44e-121	416	G20R7_R1_	G20R7_
M02713:115:GW210124A:1:1109:28614:13437	DEL_amplicon	96.414	251	8	1	1	250	1	251	3.17e-120	412	G20R7_R1_	G20R7_
M02713:115:GW210124A:1:1109:25166:13500	DEL_amplicon	96.8	250	8	0	1	250	274	25	6.82e-122	418	G20R7_R1_	G20R7_
M02713:115:GW210124A:1:1109:28432:13635	DEL_amplicon	96.4	250	9	0	1	250	275	26	3.17e-120	412	G20R7_R1_	G20R7_
M02713:115:GW210124A:1:1109:28700:13653	DEL_amplicon	96.4	250	9	0	1	250	275	26	3.17e-120	412	G20R7_R1_	G20R7_
M02713:115:GW210124A:1:1109:17772:13772	DEL_amplicon	96.8	250	8	0	1	250	275	26	6.82e-122	418	G20R7_R1_	G20R7_
M02713:115:GW210124A:1:1109:27172:13804	DEL_amplicon	96.787	249	8	0	1	249	1	249	2.44e-121	416	G20R7_R1_	G20R7_
M02713:115:GW210124A:1:1109:9926:14001	DEL_amplicon	96.386	249	9	0	1	249	1	249	1.14e-119	411	G20R7_R1_	G20R7_
M02713:115:GW210124A:1:1109:26712:14050	DEL_amplicon	96.8	250	8	0	1	250	275	26	6.82e-122	418	G20R7_R1_	G20R7_
M02713:115:GW210124A:1:1109:21359:14074	DEL_amplicon	96.8	250	8	0	1	250	275	26	6.82e-122	418	G20R7_R1_	G20R7_
M02713:115:GW210124A:1:1109:21923:14101	DEL_amplicon	96.787	249	8	0	1	249	1	249	2.44e-121	416	G20R7_R1_	G20R7_
M02713:115:GW210124A:1:1109:18572:14207	DEL_amplicon	96	250	10	0	1	250	275	26	1.48e-118	407	G20R7_R1_	G20R7_
M02713:115:GW210124A:1:1109:5528:14247	DEL_amplicon	96.8	250	8	0	1	250	275	26	6.82e-122	418	G20R7_R1_	G20R7_
M02713:115:GW210124A:1:1109:28723:14258	DEL_amplicon	96.4	250	9	0	1	250	275	26	3.17e-120	412	G20R7_R1_	G20R7_
M02713:115:GW210124A:1:1109:27643:14269	DEL_amplicon	96.8	250	8	0	1	250	275	26	6.82e-122	418	G20R7_R1_	G20R7_
M02713:115:GW210124A:1:1109:3017:14367	DEL_amplicon	96.386	249	9	0	1	249	1	249	1.14e-119	411	G20R7_R1_	G20R7_
M02713:115:GW210124A:1:1109:14297:14410	DEL_amplicon	96.8	250	8	0	1	250	275	26	6.82e-122	418	G20R7_R1_	G20R7_
M02713:115:GW210124A:1:1109:4369:14414	DEL_amplicon	96.386	249	9	0	1	249	1	249	1.14e-119	411	G20R7_R1_	G20R7_
M02713:115:GW210124A:1:1109:17309:14422	DEL_amplicon	96.787	249	8	0	1	249	1	249	2.44e-121	416	G20R7_R1_	G20R7_
M02713:115:GW210124A:1:1109:8428:14453	DEL_amplicon	96.8	250	8	0	1	250	274	25	6.82e-122	418	G20R7_R1_	G20R7_
M02713:115:GW210124A:1:1109:22893:14530	DEL_amplicon	96.8	250	8	0	1	250	275	26	6.82e-122	418	G20R7_R1_	G20R7_
M02713:115:GW210124A:1:1109:13768:14616	DEL_amplicon	100	135	0	0	99	233	135	1	2.46e-71	250	G20R7_R1_	G20R7_
M02713:115:GW210124A:1:1109:22313:14698	DEL_amplicon	96.787	249	8	0	1	249	1	249	2.44e-121	416	G20R7_R1_	G20R7_
M02713:115:GW210124A:1:1109:12883:14706	DEL_amplicon	96.386	249	9	0	1	249	1	249	1.14e-119	411	G20R7_R1_	G20R7_
M02713:115:GW210124A:1:1109:18922:14789	DEL_amplicon	96.8	250	8	0	1	250	275	26	6.82e-122	418	G20R7_R1_	G20R7_
M02713:115:GW210124A:1:1109:10019:14859	DEL_amplicon	96.386	249	9	0	1	249	1	249	1.14e-119	411	G20R7_R1_	G20R7_
M02713:115:GW210124A:1:1109:27354:14907	DEL_amplicon	96.8	250	8	0	1	250	275	26	6.82e-122	418	G20R7_R1_	G20R7_
M02713:115:GW210124A:1:1109:29506:14973	DEL_amplicon	95.582	249	11	0	1	249	1	249	2.46e-116	399	G20R7_R1_	G20R7_
M02713:115:GW210124A:1:1109:7962:14976	DEL_amplicon	96.4	250	9	0	1	250	275	26	3.17e-120	412	G20R7_R1_	G20R7_
M02713:115:GW210124A:1:1109:11003:15033	DEL_amplicon	96.8	250	8	0	1	250	275	26	6.82e-122	418	G20R7_R1_	G20R7_
M02713:115:GW210124A:1:1109:12911:15168	DEL_amplicon	96.787	249	8	0	1	249	1	249	2.44e-121	416	G20R7_R1_	G20R7_
M02713:115:GW210124A:1:1109:16785:15181	DEL_amplicon	96.4	250	9	0	1	250	275	26	3.17e-120	412	G20R7_R1_	G20R7_
M02713:115:GW210124A:1:1109:25730:15195	DEL_amplicon	96.8	250	8	0	1	250	275	26	6.82e-122	418	G20R7_R1_	G20R7_
M02713:115:GW210124A:1:1109:26591:15195	DEL_amplicon	96.8	250	8	0	1	250	275	26	6.82e-122	418	G20R7_R1_	G20R7_
M02713:115:GW210124A:1:1109:25815:15263	DEL_amplicon	96.386	249	9	0	1	249	1	249	1.14e-119	411	G20R7_R1_	G20R7_
M02713:115:GW210124A:1:1109:17028:15270	DEL_amplicon	96.8	250	8	0	1	250	274	25	6.82e-122	418	G20R7_R1_	G20R7_
M02713:115:GW210124A:1:1109:25709:15274	DEL_amplicon	96.787	249	8	0	1	249	1	249	2.44e-121	416	G20R7_R1_	G20R7_
M02713:115:GW210124A:1:1109:1925:15300	DEL_amplicon	95.6	250	11	0	1	250	275	26	6.86e-117	401	G20R7_R1_	G20R7_
M02713:115:GW210124A:1:1109:26187:15578	DEL_amplicon	96.8	250	8	0	1	250	275	26	6.82e-122	418	G20R7_R1_	G20R7_
M02713:115:GW210124A:1:1109:3093:15635	DEL_amplicon	96.8	250	8	0	1	250	275	26	6.82e-122	418	G20R7_R1_	G20R7_
M02713:115:GW210124A:1:1109:8744:15678	DEL_amplicon	96.8	250	8	0	1	250	275	26	6.82e-122	418	G20R7_R1_	G20R7_
M02713:115:GW210124A:1:1109:7907:15678	DEL_amplicon	95.767	189	8	0	1	189	1	189	5.42e-88	305	G20R7_R1_	G20R7_
M02713:115:GW210124A:1:1109:29651:15786	DEL_amplicon	96.4	250	9	0	1	250	275	26	3.17e-120	412	G20R7_R1_	G20R7_
M02713:115:GW210124A:1:1109:15352:15795	DEL_amplicon	96.386	249	9	0	1	249	1	249	1.14e-119	411	G20R7_R1_	G20R7_
M02713:115:GW210124A:1:1109:26665:15848	DEL_amplicon	96.787	249	8	0	1	249	1	249	2.44e-121	416	G20R7_R1_	G20R7_
M02713:115:GW210124A:1:1109:19761:15865	DEL_amplicon	96.386	249	9	0	1	249	1	249	1.14e-119	411	G20R7_R1_	G20R7_
M02713:115:GW210124A:1:1109:23387:15950	DEL_amplicon	96.787	249	8	0	1	249	1	249	2.44e-121	416	G20R7_R1_	G20R7_
M02713:115:GW210124A:1:1109:23604:16057	DEL_amplicon	96.8	250	8	0	1	250	274	25	6.82e-122	418	G20R7_R1_	G20R7_
M02713:115:GW210124A:1:1109:4724:16121	DEL_amplicon	99.237	131	1	0	1	131	275	145	2.05e-67	237	G20R7_R1_	G20R7_
M02713:115:GW210124A:1:1109:20580:16139	DEL_amplicon	96.787	249	8	0	1	249	1	249	2.44e-121	416	G20R7_R1_	G20R7_
M02713:115:GW210124A:1:1109:7350:16196	DEL_amplicon	96.787	249	8	0	1	249	1	249	2.44e-121	416	G20R7_R1_	G20R7_
M02713:115:GW210124A:1:1109:9283:16297	DEL_amplicon	96.386	249	9	0	1	249	1	249	1.14e-119	411	G20R7_R1_	G20R7_
M02713:115:GW210124A:1:1109:4858:16374	DEL_amplicon	96	250	10	0	1	250	275	26	1.48e-118	407	G20R7_R1_	G20R7_
M02713:115:GW210124A:1:1109:15212:16408	DEL_amplicon	96.4	250	9	0	1	250	275	26	3.17e-120	412	G20R7_R1_	G20R7_
M02713:115:GW210124A:1:1109:5037:16419	DEL_amplicon	96	250	10	0	1	250	274	25	1.48e-118	407	G20R7_R1_	G20R7_
M02713:115:GW210124A:1:1109:12721:16468	DEL_amplicon	96.4	250	9	0	1	250	275	26	3.17e-120	412	G20R7_R1_	G20R7_
M02713:115:GW210124A:1:1109:4010:16486	DEL_amplicon	96.8	250	8	0	1	250	275	26	6.82e-122	418	G20R7_R1_	G20R7_
M02713:115:GW210124A:1:1109:7996:16578	DEL_amplicon	96.787	249	8	0	1	249	1	249	2.44e-121	416	G20R7_R1_	G20R7_
M02713:115:GW210124A:1:1109:7400:16625	DEL_amplicon	96.4	250	9	0	1	250	274	25	3.17e-120	412	G20R7_R1_	G20R7_
M02713:115:GW210124A:1:1109:2741:16665	DEL_amplicon	96.8	250	8	0	1	250	274	25	6.82e-122	418	G20R7_R1_	G20R7_
M02713:115:GW210124A:1:1109:16837:16786	DEL_amplicon	96.4	250	9	0	1	250	275	26	3.17e-120	412	G20R7_R1_	G20R7_
M02713:115:GW210124A:1:1109:4848:16790	DEL_amplicon	95.652	207	9	0	41	247	275	69	2.51e-96	333	G20R7_R1_	G20R7_
M02713:115:GW210124A:1:1109:18011:16893	DEL_amplicon	96.8	250	8	0	1	250	274	25	6.82e-122	418	G20R7_R1_	G20R7_
M02713:115:GW210124A:1:1109:21726:16909	DEL_amplicon	96.787	249	8	0	1	249	1	249	2.44e-121	416	G20R7_R1_	G20R7_
M02713:115:GW210124A:1:1109:24300:16952	DEL_amplicon	96.386	249	9	0	1	249	1	249	1.14e-119	411	G20R7_R1_	G20R7_
M02713:115:GW210124A:1:1109:23513:16975	DEL_amplicon	96.386	249	9	0	1	249	1	249	1.14e-119	411	G20R7_R1_	G20R7_
M02713:115:GW210124A:1:1109:12712:17087	DEL_amplicon	96.8	250	8	0	1	250	275	26	6.82e-122	418	G20R7_R1_	G20R7_
M02713:115:GW210124A:1:1109:22112:17175	DEL_amplicon	96.386	249	9	0	1	249	1	249	1.14e-119	411	G20R7_R1_	G20R7_
M02713:115:GW210124A:1:1109:15019:17265	DEL_amplicon	96.8	250	8	0	1	250	275	26	6.82e-122	418	G20R7_R1_	G20R7_
M02713:115:GW210124A:1:1109:14100:17294	DEL_amplicon	96.787	249	8	0	1	249	1	249	2.44e-121	416	G20R7_R1_	G20R7_
M02713:115:GW210124A:1:1109:9329:17369	DEL_amplicon	96.4	250	9	0	1	250	275	26	3.17e-120	412	G20R7_R1_	G20R7_
M02713:115:GW210124A:1:1109:28974:17401	DEL_amplicon	96.787	249	8	0	1	249	1	249	2.44e-121	416	G20R7_R1_	G20R7_
M02713:115:GW210124A:1:1109:27585:17408	DEL_amplicon	96.414	251	8	1	1	250	275	25	3.17e-120	412	G20R7_R1_	G20R7_
M02713:115:GW210124A:1:1109:9425:17445	DEL_amplicon	96.787	249	8	0	1	249	1	249	2.44e-121	416	G20R7_R1_	G20R7_
M02713:115:GW210124A:1:1109:3331:17489	DEL_amplicon	96.8	250	8	0	1	250	275	26	6.82e-122	418	G20R7_R1_	G20R7_
M02713:115:GW210124A:1:1109:22461:17526	DEL_amplicon	96.787	249	8	0	1	249	1	249	2.44e-121	416	G20R7_R1_	G20R7_
M02713:115:GW210124A:1:1109:28940:17558	DEL_amplicon	99.259	135	1	0	99	233	135	1	1.15e-69	244	G20R7_R1_	G20R7_
M02713:115:GW210124A:1:1109:27265:17559	DEL_amplicon	96.8	250	8	0	1	250	275	26	6.82e-122	418	G20R7_R1_	G20R7_
M02713:115:GW210124A:1:1109:16232:17631	DEL_amplicon	100	135	0	0	99	233	135	1	2.46e-71	250	G20R7_R1_	G20R7_
M02713:115:GW210124A:1:1109:27945:17704	DEL_amplicon	96	250	10	0	1	250	275	26	1.48e-118	407	G20R7_R1_	G20R7_
M02713:115:GW210124A:1:1109:3777:17717	DEL_amplicon	96.386	249	9	0	1	249	1	249	1.14e-119	411	G20R7_R1_	G20R7_
M02713:115:GW210124A:1:1109:16463:17776	DEL_amplicon	96.386	249	9	0	1	249	1	249	1.14e-119	411	G20R7_R1_	G20R7_
M02713:115:GW210124A:1:1109:23087:17786	DEL_amplicon	96.8	250	8	0	1	250	275	26	6.82e-122	418	G20R7_R1_	G20R7_
M02713:115:GW210124A:1:1109:19707:17875	DEL_amplicon	96.4	250	9	0	1	250	275	26	3.17e-120	412	G20R7_R1_	G20R7_
M02713:115:GW210124A:1:1109:23390:17876	DEL_amplicon	96.8	250	8	0	1	250	275	26	6.82e-122	418	G20R7_R1_	G20R7_
M02713:115:GW210124A:1:1109:18949:17914	DEL_amplicon	96.787	249	8	0	1	249	1	249	2.44e-121	416	G20R7_R1_	G20R7_
M02713:115:GW210124A:1:1109:7758:17947	DEL_amplicon	96.787	249	8	0	1	249	1	249	2.44e-121	416	G20R7_R1_	G20R7_
M02713:115:GW210124A:1:1109:8841:18211	DEL_amplicon	96.8	250	8	0	1	250	275	26	6.82e-122	418	G20R7_R1_	G20R7_
M02713:115:GW210124A:1:1109:15059:18239	DEL_amplicon	96.4	250	9	0	1	250	275	26	3.17e-120	412	G20R7_R1_	G20R7_
M02713:115:GW210124A:1:1109:19079:18260	DEL_amplicon	96.8	250	8	0	1	250	275	26	6.82e-122	418	G20R7_R1_	G20R7_
M02713:115:GW210124A:1:1109:5649:18303	DEL_amplicon	96.4	250	9	0	1	250	274	25	3.17e-120	412	G20R7_R1_	G20R7_
M02713:115:GW210124A:1:1109:28424:18401	DEL_amplicon	96.8	250	8	0	1	250	275	26	6.82e-122	418	G20R7_R1_	G20R7_
M02713:115:GW210124A:1:1109:23550:18456	DEL_amplicon	96.4	250	9	0	1	250	274	25	3.17e-120	412	G20R7_R1_	G20R7_
M02713:115:GW210124A:1:1109:16511:18489	DEL_amplicon	96.386	249	9	0	1	249	1	249	1.14e-119	411	G20R7_R1_	G20R7_
M02713:115:GW210124A:1:1109:23048:18616	DEL_amplicon	96.8	250	8	0	1	250	275	26	6.82e-122	418	G20R7_R1_	G20R7_
M02713:115:GW210124A:1:1109:4602:18618	DEL_amplicon	96.8	250	8	0	1	250	275	26	6.82e-122	418	G20R7_R1_	G20R7_
M02713:115:GW210124A:1:1109:20490:18714	DEL_amplicon	96.787	249	8	0	1	249	272	24	2.44e-121	416	G20R7_R1_	G20R7_
M02713:115:GW210124A:1:1109:25966:18751	DEL_amplicon	96.386	249	9	0	1	249	1	249	1.14e-119	411	G20R7_R1_	G20R7_
M02713:115:GW210124A:1:1109:6960:18782	DEL_amplicon	96.8	250	8	0	1	250	275	26	6.82e-122	418	G20R7_R1_	G20R7_
M02713:115:GW210124A:1:1109:12453:18852	DEL_amplicon	96.4	250	9	0	1	250	275	26	3.17e-120	412	G20R7_R1_	G20R7_
M02713:115:GW210124A:1:1109:15010:18856	DEL_amplicon	96.787	249	8	0	1	249	1	249	2.44e-121	416	G20R7_R1_	G20R7_
M02713:115:GW210124A:1:1109:6815:18879	DEL_amplicon	96.8	250	8	0	1	250	274	25	6.82e-122	418	G20R7_R1_	G20R7_
M02713:115:GW210124A:1:1109:14740:19048	DEL_amplicon	96.787	249	8	0	1	249	1	249	2.44e-121	416	G20R7_R1_	G20R7_
M02713:115:GW210124A:1:1109:5120:19076	DEL_amplicon	96.787	249	8	0	1	249	1	249	2.44e-121	416	G20R7_R1_	G20R7_
M02713:115:GW210124A:1:1109:8949:19153	DEL_amplicon	96.787	249	8	0	1	249	1	249	2.44e-121	416	G20R7_R1_	G20R7_
M02713:115:GW210124A:1:1109:6007:19181	DEL_amplicon	96.4	250	9	0	1	250	275	26	3.17e-120	412	G20R7_R1_	G20R7_
M02713:115:GW210124A:1:1109:2688:19278	DEL_amplicon	96.787	249	8	0	1	249	1	249	2.44e-121	416	G20R7_R1_	G20R7_
M02713:115:GW210124A:1:1109:23446:19361	DEL_amplicon	96.787	249	8	0	1	249	1	249	2.44e-121	416	G20R7_R1_	G20R7_
M02713:115:GW210124A:1:1109:24525:19413	DEL_amplicon	96.386	249	9	0	1	249	1	249	1.14e-119	411	G20R7_R1_	G20R7_
M02713:115:GW210124A:1:1109:13894:19433	DEL_amplicon	96.8	250	8	0	1	250	275	26	6.82e-122	418	G20R7_R1_	G20R7_
M02713:115:GW210124A:1:1109:3856:19512	DEL_amplicon	100	135	0	0	1	135	1	135	2.63e-71	250	G20R7_R1_	G20R7_
M02713:115:GW210124A:1:1109:3856:19512	DEL_amplicon	98.246	57	1	0	194	250	145	201	2.8e-26	100	G20R7_R1_	G20R7_
M02713:115:GW210124A:1:1109:14457:19514	DEL_amplicon	96.787	249	8	0	1	249	1	249	2.44e-121	416	G20R7_R1_	G20R7_
M02713:115:GW210124A:1:1109:20775:19623	DEL_amplicon	96.8	250	8	0	1	250	275	26	6.82e-122	418	G20R7_R1_	G20R7_
M02713:115:GW210124A:1:1109:26155:19663	DEL_amplicon	96.787	249	8	0	1	249	1	249	2.44e-121	416	G20R7_R1_	G20R7_
M02713:115:GW210124A:1:1109:21287:19677	DEL_amplicon	96.8	250	8	0	1	250	275	26	6.82e-122	418	G20R7_R1_	G20R7_
M02713:115:GW210124A:1:1109:20913:19718	DEL_amplicon	96.787	249	8	0	1	249	1	249	2.44e-121	416	G20R7_R1_	G20R7_
M02713:115:GW210124A:1:1109:24410:19758	DEL_amplicon	96.8	250	8	0	1	250	275	26	6.82e-122	418	G20R7_R1_	G20R7_
M02713:115:GW210124A:1:1109:17041:19856	DEL_amplicon	96.8	250	8	0	1	250	275	26	6.82e-122	418	G20R7_R1_	G20R7_
M02713:115:GW210124A:1:1109:13425:19955	DEL_amplicon	96.386	249	9	0	1	249	1	249	1.14e-119	411	G20R7_R1_	G20R7_
M02713:115:GW210124A:1:1109:12940:20009	DEL_amplicon	96.787	249	8	0	1	249	1	249	2.44e-121	416	G20R7_R1_	G20R7_
M02713:115:GW210124A:1:1109:15890:20148	DEL_amplicon	96.787	249	8	0	1	249	1	249	2.44e-121	416	G20R7_R1_	G20R7_
M02713:115:GW210124A:1:1109:5687:20150	DEL_amplicon	96.8	250	8	0	1	250	275	26	6.82e-122	418	G20R7_R1_	G20R7_
M02713:115:GW210124A:1:1109:8770:20264	DEL_amplicon	96.4	250	9	0	1	250	275	26	3.17e-120	412	G20R7_R1_	G20R7_
M02713:115:GW210124A:1:1109:27197:20275	DEL_amplicon	96.8	250	8	0	1	250	275	26	6.82e-122	418	G20R7_R1_	G20R7_
M02713:115:GW210124A:1:1109:9548:20337	DEL_amplicon	95.984	249	10	0	1	249	1	249	5.28e-118	405	G20R7_R1_	G20R7_
M02713:115:GW210124A:1:1109:13279:20337	DEL_amplicon	96.787	249	8	0	1	249	1	249	2.44e-121	416	G20R7_R1_	G20R7_
M02713:115:GW210124A:1:1109:16273:20383	DEL_amplicon	96.4	250	9	0	1	250	275	26	3.17e-120	412	G20R7_R1_	G20R7_
M02713:115:GW210124A:1:1109:24946:20395	DEL_amplicon	96.4	250	9	0	1	250	275	26	3.17e-120	412	G20R7_R1_	G20R7_
M02713:115:GW210124A:1:1109:4949:20405	DEL_amplicon	96.787	249	8	0	1	249	1	249	2.44e-121	416	G20R7_R1_	G20R7_
M02713:115:GW210124A:1:1109:7449:20459	DEL_amplicon	96.8	250	8	0	1	250	275	26	6.82e-122	418	G20R7_R1_	G20R7_
M02713:115:GW210124A:1:1109:14394:20521	DEL_amplicon	96.787	249	8	0	1	249	1	249	2.44e-121	416	G20R7_R1_	G20R7_
M02713:115:GW210124A:1:1109:23222:20548	DEL_amplicon	96.787	249	8	0	1	249	1	249	2.44e-121	416	G20R7_R1_	G20R7_
M02713:115:GW210124A:1:1109:2974:20656	DEL_amplicon	96.8	250	8	0	1	250	275	26	6.82e-122	418	G20R7_R1_	G20R7_
M02713:115:GW210124A:1:1109:16026:20681	DEL_amplicon	96.4	250	9	0	1	250	275	26	3.17e-120	412	G20R7_R1_	G20R7_
M02713:115:GW210124A:1:1109:22720:20725	DEL_amplicon	95.181	249	12	0	1	249	1	249	1.14e-114	394	G20R7_R1_	G20R7_
M02713:115:GW210124A:1:1109:11171:20796	DEL_amplicon	96.8	250	8	0	1	250	275	26	6.82e-122	418	G20R7_R1_	G20R7_
M02713:115:GW210124A:1:1109:11917:20918	DEL_amplicon	96.787	249	8	0	1	249	1	249	2.44e-121	416	G20R7_R1_	G20R7_
M02713:115:GW210124A:1:1109:19188:20948	DEL_amplicon	96.8	250	8	0	1	250	275	26	6.82e-122	418	G20R7_R1_	G20R7_
M02713:115:GW210124A:1:1109:13591:21060	DEL_amplicon	96.4	250	9	0	1	250	275	26	3.17e-120	412	G20R7_R1_	G20R7_
M02713:115:GW210124A:1:1109:26804:21091	DEL_amplicon	96.4	250	9	0	1	250	275	26	3.17e-120	412	G20R7_R1_	G20R7_
M02713:115:GW210124A:1:1109:21056:21287	DEL_amplicon	96.8	250	8	0	1	250	275	26	6.82e-122	418	G20R7_R1_	G20R7_
M02713:115:GW210124A:1:1109:10027:21422	DEL_amplicon	96.787	249	8	0	1	249	1	249	2.44e-121	416	G20R7_R1_	G20R7_
M02713:115:GW210124A:1:1109:21316:21437	DEL_amplicon	96.386	249	9	0	1	249	1	249	1.14e-119	411	G20R7_R1_	G20R7_
M02713:115:GW210124A:1:1109:5604:21697	DEL_amplicon	96.787	249	8	0	1	249	1	249	2.44e-121	416	G20R7_R1_	G20R7_
M02713:115:GW210124A:1:1109:14188:21722	DEL_amplicon	96.787	249	8	0	1	249	1	249	2.44e-121	416	G20R7_R1_	G20R7_
M02713:115:GW210124A:1:1109:16425:21835	DEL_amplicon	96.8	250	8	0	1	250	275	26	6.82e-122	418	G20R7_R1_	G20R7_
M02713:115:GW210124A:1:1109:15756:21889	DEL_amplicon	96.8	250	8	0	1	250	275	26	6.82e-122	418	G20R7_R1_	G20R7_
M02713:115:GW210124A:1:1109:7110:21973	DEL_amplicon	96.4	250	9	0	1	250	275	26	3.17e-120	412	G20R7_R1_	G20R7_
M02713:115:GW210124A:1:1109:18605:22009	DEL_amplicon	96.787	249	8	0	1	249	1	249	2.44e-121	416	G20R7_R1_	G20R7_
M02713:115:GW210124A:1:1109:11577:22081	DEL_amplicon	96.8	250	8	0	1	250	275	26	6.82e-122	418	G20R7_R1_	G20R7_
M02713:115:GW210124A:1:1109:22400:22103	DEL_amplicon	96.386	249	9	0	1	249	1	249	1.14e-119	411	G20R7_R1_	G20R7_
M02713:115:GW210124A:1:1109:3803:22339	DEL_amplicon	96.787	249	8	0	1	249	1	249	2.44e-121	416	G20R7_R1_	G20R7_
M02713:115:GW210124A:1:1109:12841:22368	DEL_amplicon	96.386	249	9	0	1	249	1	249	1.14e-119	411	G20R7_R1_	G20R7_
M02713:115:GW210124A:1:1109:18465:22371	DEL_amplicon	96	250	10	0	1	250	275	26	1.48e-118	407	G20R7_R1_	G20R7_
M02713:115:GW210124A:1:1109:27697:22417	DEL_amplicon	96.8	250	8	0	1	250	275	26	6.82e-122	418	G20R7_R1_	G20R7_
M02713:115:GW210124A:1:1109:7349:22424	DEL_amplicon	96.4	250	9	0	1	250	275	26	3.17e-120	412	G20R7_R1_	G20R7_
M02713:115:GW210124A:1:1109:26753:22507	DEL_amplicon	96.8	250	8	0	1	250	275	26	6.82e-122	418	G20R7_R1_	G20R7_
M02713:115:GW210124A:1:1109:5531:22509	DEL_amplicon	96	250	10	0	1	250	275	26	1.48e-118	407	G20R7_R1_	G20R7_
M02713:115:GW210124A:1:1109:19356:22577	DEL_amplicon	98.98	98	1	0	153	250	145	242	4.53e-49	176	G20R7_R1_	G20R7_
M02713:115:GW210124A:1:1109:23267:22594	DEL_amplicon	96.8	250	8	0	1	250	275	26	6.82e-122	418	G20R7_R1_	G20R7_
M02713:115:GW210124A:1:1109:26203:22648	DEL_amplicon	96.4	250	9	0	1	250	275	26	3.17e-120	412	G20R7_R1_	G20R7_
M02713:115:GW210124A:1:1109:24299:22681	DEL_amplicon	96.787	249	8	0	1	249	1	249	2.44e-121	416	G20R7_R1_	G20R7_
M02713:115:GW210124A:1:1109:17492:22683	DEL_amplicon	96.787	249	8	0	1	249	1	249	2.44e-121	416	G20R7_R1_	G20R7_
M02713:115:GW210124A:1:1109:25292:22807	DEL_amplicon	96.787	249	8	0	1	249	1	249	2.44e-121	416	G20R7_R1_	G20R7_
M02713:115:GW210124A:1:1109:24001:22822	DEL_amplicon	96.8	250	8	0	1	250	275	26	6.82e-122	418	G20R7_R1_	G20R7_
M02713:115:GW210124A:1:1109:12780:23030	DEL_amplicon	95.984	249	10	0	1	249	1	249	5.28e-118	405	G20R7_R1_	G20R7_
M02713:115:GW210124A:1:1109:20606:23070	DEL_amplicon	95.984	249	10	0	1	249	1	249	5.28e-118	405	G20R7_R1_	G20R7_
M02713:115:GW210124A:1:1109:12291:23120	DEL_amplicon	96.8	250	8	0	1	250	274	25	6.82e-122	418	G20R7_R1_	G20R7_
M02713:115:GW210124A:1:1109:7299:23126	DEL_amplicon	96.787	249	8	0	1	249	1	249	2.44e-121	416	G20R7_R1_	G20R7_
M02713:115:GW210124A:1:1109:13677:23435	DEL_amplicon	96.787	249	8	0	1	249	1	249	2.44e-121	416	G20R7_R1_	G20R7_
M02713:115:GW210124A:1:1109:18287:23617	DEL_amplicon	96.787	249	8	0	1	249	1	249	2.44e-121	416	G20R7_R1_	G20R7_
M02713:115:GW210124A:1:1109:21901:23644	DEL_amplicon	96.8	250	8	0	1	250	275	26	6.82e-122	418	G20R7_R1_	G20R7_
M02713:115:GW210124A:1:1109:10534:23704	DEL_amplicon	96.386	249	9	0	1	249	1	249	1.14e-119	411	G20R7_R1_	G20R7_
M02713:115:GW210124A:1:1109:24079:23775	DEL_amplicon	96.8	250	8	0	1	250	275	26	6.82e-122	418	G20R7_R1_	G20R7_
M02713:115:GW210124A:1:1109:8353:23819	DEL_amplicon	96.8	250	8	0	1	250	275	26	6.82e-122	418	G20R7_R1_	G20R7_
M02713:115:GW210124A:1:1109:25859:23836	DEL_amplicon	96.8	250	8	0	1	250	275	26	6.82e-122	418	G20R7_R1_	G20R7_
M02713:115:GW210124A:1:1109:22215:23849	DEL_amplicon	96.8	250	8	0	1	250	275	26	6.82e-122	418	G20R7_R1_	G20R7_
M02713:115:GW210124A:1:1109:10149:23939	DEL_amplicon	96.4	250	9	0	1	250	275	26	3.17e-120	412	G20R7_R1_	G20R7_
M02713:115:GW210124A:1:1109:14153:24204	DEL_amplicon	96.8	250	8	0	1	250	275	26	6.82e-122	418	G20R7_R1_	G20R7_
M02713:115:GW210124A:1:1109:21070:24236	DEL_amplicon	96.8	250	8	0	1	250	275	26	6.82e-122	418	G20R7_R1_	G20R7_
M02713:115:GW210124A:1:1109:16764:24317	DEL_amplicon	96.8	250	8	0	1	250	275	26	6.82e-122	418	G20R7_R1_	G20R7_
M02713:115:GW210124A:1:1109:17655:24332	DEL_amplicon	99.225	129	1	0	100	228	145	273	2.65e-66	233	G20R7_R1_	G20R7_
M02713:115:GW210124A:1:1109:23489:24379	DEL_amplicon	96.4	250	9	0	1	250	275	26	3.17e-120	412	G20R7_R1_	G20R7_
M02713:115:GW210124A:1:1109:5297:24560	DEL_amplicon	96.4	250	9	0	1	250	275	26	3.17e-120	412	G20R7_R1_	G20R7_
M02713:115:GW210124A:1:1109:8658:24583	DEL_amplicon	96.8	250	8	0	1	250	275	26	6.82e-122	418	G20R7_R1_	G20R7_
M02713:115:GW210124A:1:1109:9989:24593	DEL_amplicon	96.787	249	8	0	1	249	1	249	2.44e-121	416	G20R7_R1_	G20R7_
M02713:115:GW210124A:1:1109:10489:24686	DEL_amplicon	96.8	250	8	0	1	250	274	25	6.82e-122	418	G20R7_R1_	G20R7_
M02713:115:GW210124A:1:1109:15641:24711	DEL_amplicon	96.787	249	8	0	1	249	1	249	2.44e-121	416	G20R7_R1_	G20R7_
M02713:115:GW210124A:1:1109:25076:24773	DEL_amplicon	96.8	250	8	0	1	250	274	25	6.82e-122	418	G20R7_R1_	G20R7_
M02713:115:GW210124A:1:1109:25767:24782	DEL_amplicon	96.787	249	8	0	1	249	1	249	2.44e-121	416	G20R7_R1_	G20R7_
M02713:115:GW210124A:1:1109:7743:24870	DEL_amplicon	96.8	250	8	0	1	250	275	26	6.82e-122	418	G20R7_R1_	G20R7_
M02713:115:GW210124A:1:1109:18445:24882	DEL_amplicon	96.386	249	9	0	1	249	1	249	1.14e-119	411	G20R7_R1_	G20R7_
M02713:115:GW210124A:1:1109:6933:24893	DEL_amplicon	96.8	250	8	0	1	250	275	26	6.82e-122	418	G20R7_R1_	G20R7_
M02713:115:GW210124A:1:1109:14325:24932	DEL_amplicon	96.4	250	9	0	1	250	275	26	3.17e-120	412	G20R7_R1_	G20R7_
M02713:115:GW210124A:1:1109:21662:25010	DEL_amplicon	96.8	250	8	0	1	250	274	25	6.82e-122	418	G20R7_R1_	G20R7_
M02713:115:GW210124A:1:1109:10590:25087	DEL_amplicon	96.787	249	8	0	1	249	1	249	2.44e-121	416	G20R7_R1_	G20R7_
M02713:115:GW210124A:1:1109:16142:25099	DEL_amplicon	96.8	250	8	0	1	250	275	26	6.82e-122	418	G20R7_R1_	G20R7_
M02713:115:GW210124A:1:1109:6662:25180	DEL_amplicon	96.386	249	9	0	1	249	1	249	1.14e-119	411	G20R7_R1_	G20R7_
M02713:115:GW210124A:1:1109:9663:25331	DEL_amplicon	96.787	249	8	0	1	249	1	249	2.44e-121	416	G20R7_R1_	G20R7_
M02713:115:GW210124A:1:1109:14981:25406	DEL_amplicon	99.237	131	1	0	101	231	145	275	1.9e-67	237	G20R7_R1_	G20R7_
M02713:115:GW210124A:1:1109:22262:25766	DEL_amplicon	96.8	250	8	0	1	250	275	26	6.82e-122	418	G20R7_R1_	G20R7_
M02713:115:GW210124A:1:1109:17687:26084	DEL_amplicon	96.4	250	9	0	1	250	274	25	3.17e-120	412	G20R7_R1_	G20R7_
M02713:115:GW210124A:1:1109:16338:26121	DEL_amplicon	96.8	250	8	0	1	250	275	26	6.82e-122	418	G20R7_R1_	G20R7_
M02713:115:GW210124A:1:1109:15755:26489	DEL_amplicon	96.8	250	8	0	1	250	274	25	6.82e-122	418	G20R7_R1_	G20R7_
M02713:115:GW210124A:1:1109:20309:26904	DEL_amplicon	96	250	10	0	1	250	274	25	1.48e-118	407	G20R7_R1_	G20R7_
M02713:115:GW210124A:1:1109:16297:26956	DEL_amplicon	96.8	250	8	0	1	250	274	25	6.82e-122	418	G20R7_R1_	G20R7_
M02713:115:GW210124A:1:1109:11793:27075	DEL_amplicon	96.748	246	8	0	1	246	1	246	1.14e-119	411	G20R7_R1_	G20R7_
M02713:115:GW210124A:1:1109:15301:27198	DEL_amplicon	99.231	130	1	0	1	130	274	145	7.34e-67	235	G20R7_R1_	G20R7_
M02713:115:GW210124A:1:1109:21469:27305	DEL_amplicon	96.8	250	8	0	1	250	274	25	6.82e-122	418	G20R7_R1_	G20R7_
M02713:115:GW210124A:1:1109:11315:27616	DEL_amplicon	96.8	250	8	0	1	250	275	26	6.82e-122	418	G20R7_R1_	G20R7_
M02713:115:GW210124A:1:1109:20227:27835	DEL_amplicon	96	250	10	0	1	250	275	26	1.48e-118	407	G20R7_R1_	G20R7_
M02713:115:GW210124A:1:1109:21019:28198	DEL_amplicon	99.259	135	1	0	98	232	135	1	1.14e-69	244	G20R7_R1_	G20R7_
M02713:115:GW210124A:1:1109:13017:28845	DEL_amplicon	96	250	10	0	1	250	274	25	1.48e-118	407	G20R7_R1_	G20R7_
M02713:115:GW210124A:1:1109:15532:29047	DEL_amplicon	96.787	249	8	0	1	249	1	249	2.44e-121	416	G20R7_R1_	G20R7_
M02713:115:GW210124A:1:1112:17803:1858	DEL_amplicon	96.4	250	9	0	1	250	275	26	3.17e-120	412	G20R7_R1_	G20R7_
M02713:115:GW210124A:1:1112:12719:1972	DEL_amplicon	96.787	249	8	0	1	249	1	249	2.44e-121	416	G20R7_R1_	G20R7_
M02713:115:GW210124A:1:1112:13208:2289	DEL_amplicon	96.4	250	9	0	1	250	275	26	3.17e-120	412	G20R7_R1_	G20R7_
M02713:115:GW210124A:1:1112:12646:2810	DEL_amplicon	96.414	251	8	1	1	250	274	24	3.17e-120	412	G20R7_R1_	G20R7_
M02713:115:GW210124A:1:1112:16838:2876	DEL_amplicon	96.386	249	9	0	1	249	1	249	1.14e-119	411	G20R7_R1_	G20R7_
M02713:115:GW210124A:1:1112:19900:2933	DEL_amplicon	96.4	250	9	0	1	250	275	26	3.17e-120	412	G20R7_R1_	G20R7_
M02713:115:GW210124A:1:1112:9049:3505	DEL_amplicon	96.787	249	8	0	1	249	1	249	2.44e-121	416	G20R7_R1_	G20R7_
M02713:115:GW210124A:1:1112:17690:3536	DEL_amplicon	95.984	249	10	0	1	249	1	249	5.28e-118	405	G20R7_R1_	G20R7_
M02713:115:GW210124A:1:1112:9222:3590	DEL_amplicon	96.386	249	9	0	1	249	1	249	1.14e-119	411	G20R7_R1_	G20R7_
M02713:115:GW210124A:1:1112:19875:3817	DEL_amplicon	96.8	250	8	0	1	250	275	26	6.82e-122	418	G20R7_R1_	G20R7_
M02713:115:GW210124A:1:1112:13280:4113	DEL_amplicon	96.386	249	9	0	1	249	1	249	1.14e-119	411	G20R7_R1_	G20R7_
M02713:115:GW210124A:1:1112:22990:4154	DEL_amplicon	95.582	249	11	0	1	249	1	249	2.46e-116	399	G20R7_R1_	G20R7_
M02713:115:GW210124A:1:1112:19949:4273	DEL_amplicon	96.8	250	8	0	1	250	274	25	6.82e-122	418	G20R7_R1_	G20R7_
M02713:115:GW210124A:1:1112:14004:4300	DEL_amplicon	95.984	249	10	0	1	249	1	249	5.28e-118	405	G20R7_R1_	G20R7_
M02713:115:GW210124A:1:1112:19306:4346	DEL_amplicon	96.787	249	8	0	1	249	1	249	2.44e-121	416	G20R7_R1_	G20R7_
M02713:115:GW210124A:1:1112:15951:4360	DEL_amplicon	96.8	250	8	0	1	250	275	26	6.82e-122	418	G20R7_R1_	G20R7_
M02713:115:GW210124A:1:1112:21508:4400	DEL_amplicon	96	250	10	0	1	250	275	26	1.48e-118	407	G20R7_R1_	G20R7_
M02713:115:GW210124A:1:1112:18501:4507	DEL_amplicon	96.8	250	8	0	1	250	275	26	6.82e-122	418	G20R7_R1_	G20R7_
M02713:115:GW210124A:1:1112:17934:4564	DEL_amplicon	96.386	249	9	0	1	249	1	249	1.14e-119	411	G20R7_R1_	G20R7_
M02713:115:GW210124A:1:1112:12851:4589	DEL_amplicon	96.787	249	8	0	1	249	1	249	2.44e-121	416	G20R7_R1_	G20R7_
M02713:115:GW210124A:1:1112:24258:4705	DEL_amplicon	96.787	249	8	0	1	249	1	249	2.44e-121	416	G20R7_R1_	G20R7_
M02713:115:GW210124A:1:1112:23215:4727	DEL_amplicon	96.787	249	8	0	1	249	1	249	2.44e-121	416	G20R7_R1_	G20R7_
M02713:115:GW210124A:1:1112:8131:4743	DEL_amplicon	96.4	250	9	0	1	250	275	26	3.17e-120	412	G20R7_R1_	G20R7_
M02713:115:GW210124A:1:1112:21683:4746	DEL_amplicon	96.4	250	9	0	1	250	275	26	3.17e-120	412	G20R7_R1_	G20R7_
M02713:115:GW210124A:1:1112:14776:4778	DEL_amplicon	96.787	249	8	0	1	249	1	249	2.44e-121	416	G20R7_R1_	G20R7_
M02713:115:GW210124A:1:1112:13476:5067	DEL_amplicon	96.8	250	8	0	1	250	275	26	6.82e-122	418	G20R7_R1_	G20R7_
M02713:115:GW210124A:1:1112:18369:5159	DEL_amplicon	96.787	249	8	0	1	249	1	249	2.44e-121	416	G20R7_R1_	G20R7_
M02713:115:GW210124A:1:1112:17832:5181	DEL_amplicon	96.4	250	9	0	1	250	275	26	3.17e-120	412	G20R7_R1_	G20R7_
M02713:115:GW210124A:1:1112:12012:5195	DEL_amplicon	96	250	10	0	1	250	275	26	1.48e-118	407	G20R7_R1_	G20R7_
M02713:115:GW210124A:1:1112:20894:5287	DEL_amplicon	96.787	249	8	0	1	249	1	249	2.44e-121	416	G20R7_R1_	G20R7_
M02713:115:GW210124A:1:1112:8815:5362	DEL_amplicon	96.787	249	8	0	1	249	1	249	2.44e-121	416	G20R7_R1_	G20R7_
M02713:115:GW210124A:1:1112:21628:5382	DEL_amplicon	96.787	249	8	0	1	249	1	249	2.44e-121	416	G20R7_R1_	G20R7_
M02713:115:GW210124A:1:1112:17937:5417	DEL_amplicon	96.787	249	8	0	1	249	1	249	2.44e-121	416	G20R7_R1_	G20R7_
M02713:115:GW210124A:1:1112:11978:5456	DEL_amplicon	96.787	249	8	0	1	249	1	249	2.44e-121	416	G20R7_R1_	G20R7_
M02713:115:GW210124A:1:1112:25113:5536	DEL_amplicon	96.4	250	9	0	1	250	275	26	3.17e-120	412	G20R7_R1_	G20R7_
M02713:115:GW210124A:1:1112:23317:5577	DEL_amplicon	96	250	10	0	1	250	274	25	1.48e-118	407	G20R7_R1_	G20R7_
M02713:115:GW210124A:1:1112:23128:5582	DEL_amplicon	96.386	249	9	0	1	249	1	249	1.14e-119	411	G20R7_R1_	G20R7_
M02713:115:GW210124A:1:1112:12199:5597	DEL_amplicon	96.787	249	8	0	1	249	1	249	2.44e-121	416	G20R7_R1_	G20R7_
M02713:115:GW210124A:1:1112:23525:5599	DEL_amplicon	96.787	249	8	0	1	249	1	249	2.44e-121	416	G20R7_R1_	G20R7_
M02713:115:GW210124A:1:1112:15979:5816	DEL_amplicon	96.8	250	8	0	1	250	275	26	6.82e-122	418	G20R7_R1_	G20R7_
M02713:115:GW210124A:1:1112:8197:5969	DEL_amplicon	96.8	250	8	0	1	250	275	26	6.82e-122	418	G20R7_R1_	G20R7_
M02713:115:GW210124A:1:1112:16599:5981	DEL_amplicon	96.4	250	9	0	1	250	275	26	3.17e-120	412	G20R7_R1_	G20R7_
M02713:115:GW210124A:1:1112:23702:5991	DEL_amplicon	96.787	249	8	0	1	249	1	249	2.44e-121	416	G20R7_R1_	G20R7_
M02713:115:GW210124A:1:1112:16912:6357	DEL_amplicon	96.386	249	9	0	1	249	1	249	1.14e-119	411	G20R7_R1_	G20R7_
M02713:115:GW210124A:1:1112:9173:6451	DEL_amplicon	95.984	249	10	0	1	249	1	249	5.28e-118	405	G20R7_R1_	G20R7_
M02713:115:GW210124A:1:1112:6593:6466	DEL_amplicon	96.787	249	8	0	1	249	1	249	2.44e-121	416	G20R7_R1_	G20R7_
M02713:115:GW210124A:1:1112:21456:6505	DEL_amplicon	96.4	250	9	0	1	250	275	26	3.17e-120	412	G20R7_R1_	G20R7_
M02713:115:GW210124A:1:1112:19111:6594	DEL_amplicon	96.787	249	8	0	1	249	1	249	2.44e-121	416	G20R7_R1_	G20R7_
M02713:115:GW210124A:1:1112:20872:6633	DEL_amplicon	96.8	250	8	0	1	250	275	26	6.82e-122	418	G20R7_R1_	G20R7_
M02713:115:GW210124A:1:1112:15692:6637	DEL_amplicon	96.787	249	8	0	1	249	1	249	2.44e-121	416	G20R7_R1_	G20R7_
M02713:115:GW210124A:1:1112:20034:6653	DEL_amplicon	94.706	170	9	0	80	249	275	106	9.36e-76	265	G20R7_R1_	G20R7_
M02713:115:GW210124A:1:1112:20034:6653	DEL_amplicon	100	78	0	0	1	78	78	1	1.27e-39	145	G20R7_R1_	G20R7_
M02713:115:GW210124A:1:1112:14827:6690	DEL_amplicon	96.8	250	8	0	1	250	275	26	6.82e-122	418	G20R7_R1_	G20R7_
M02713:115:GW210124A:1:1112:20923:6694	DEL_amplicon	96.8	250	8	0	1	250	275	26	6.82e-122	418	G20R7_R1_	G20R7_
M02713:115:GW210124A:1:1112:11120:6843	DEL_amplicon	96.8	250	8	0	1	250	275	26	6.82e-122	418	G20R7_R1_	G20R7_
M02713:115:GW210124A:1:1112:8215:6912	DEL_amplicon	96.386	249	9	0	1	249	1	249	1.14e-119	411	G20R7_R1_	G20R7_
M02713:115:GW210124A:1:1112:13742:6964	DEL_amplicon	96.787	249	8	0	1	249	1	249	2.44e-121	416	G20R7_R1_	G20R7_
M02713:115:GW210124A:1:1112:6915:7072	DEL_amplicon	96.8	250	8	0	1	250	275	26	6.82e-122	418	G20R7_R1_	G20R7_
M02713:115:GW210124A:1:1112:13297:7244	DEL_amplicon	96.787	249	8	0	1	249	1	249	2.44e-121	416	G20R7_R1_	G20R7_
M02713:115:GW210124A:1:1112:15127:7309	DEL_amplicon	96.4	250	9	0	1	250	275	26	3.17e-120	412	G20R7_R1_	G20R7_
M02713:115:GW210124A:1:1112:18051:7326	DEL_amplicon	96.386	249	9	0	1	249	1	249	1.14e-119	411	G20R7_R1_	G20R7_
M02713:115:GW210124A:1:1112:16318:7337	DEL_amplicon	96.386	249	9	0	1	249	1	249	1.14e-119	411	G20R7_R1_	G20R7_
M02713:115:GW210124A:1:1112:12950:7421	DEL_amplicon	96.8	250	8	0	1	250	275	26	6.82e-122	418	G20R7_R1_	G20R7_
M02713:115:GW210124A:1:1112:14108:7426	DEL_amplicon	96.787	249	8	0	1	249	1	249	2.44e-121	416	G20R7_R1_	G20R7_
M02713:115:GW210124A:1:1112:20282:7441	DEL_amplicon	96	250	10	0	1	250	275	26	1.48e-118	407	G20R7_R1_	G20R7_
M02713:115:GW210124A:1:1112:19038:7526	DEL_amplicon	95.984	249	10	0	1	249	1	249	5.28e-118	405	G20R7_R1_	G20R7_
M02713:115:GW210124A:1:1112:17699:7564	DEL_amplicon	96.8	250	8	0	1	250	274	25	6.82e-122	418	G20R7_R1_	G20R7_
M02713:115:GW210124A:1:1112:22428:7585	DEL_amplicon	96.8	250	8	0	1	250	275	26	6.82e-122	418	G20R7_R1_	G20R7_
M02713:115:GW210124A:1:1112:22221:7606	DEL_amplicon	96.8	250	8	0	1	250	275	26	6.82e-122	418	G20R7_R1_	G20R7_
M02713:115:GW210124A:1:1112:6337:7624	DEL_amplicon	96.787	249	8	0	1	249	1	249	2.44e-121	416	G20R7_R1_	G20R7_
M02713:115:GW210124A:1:1112:22965:7812	DEL_amplicon	96.8	250	8	0	1	250	275	26	6.82e-122	418	G20R7_R1_	G20R7_
M02713:115:GW210124A:1:1112:24903:7812	DEL_amplicon	96.386	249	9	0	1	249	1	249	1.14e-119	411	G20R7_R1_	G20R7_
M02713:115:GW210124A:1:1112:23728:8015	DEL_amplicon	96.8	250	8	0	1	250	275	26	6.82e-122	418	G20R7_R1_	G20R7_
M02713:115:GW210124A:1:1112:10218:8027	DEL_amplicon	95.984	249	10	0	1	249	1	249	5.28e-118	405	G20R7_R1_	G20R7_
M02713:115:GW210124A:1:1112:17582:8029	DEL_amplicon	96.386	249	9	0	1	249	1	249	1.14e-119	411	G20R7_R1_	G20R7_
M02713:115:GW210124A:1:1112:17029:8039	DEL_amplicon	96.4	250	9	0	1	250	275	26	3.17e-120	412	G20R7_R1_	G20R7_
M02713:115:GW210124A:1:1112:13704:8100	DEL_amplicon	96.8	250	8	0	1	250	274	25	6.82e-122	418	G20R7_R1_	G20R7_
M02713:115:GW210124A:1:1112:13931:8223	DEL_amplicon	96.8	250	8	0	1	250	275	26	6.82e-122	418	G20R7_R1_	G20R7_
M02713:115:GW210124A:1:1112:18109:8290	DEL_amplicon	96.386	249	9	0	1	249	1	249	1.14e-119	411	G20R7_R1_	G20R7_
M02713:115:GW210124A:1:1112:16469:8598	DEL_amplicon	96.787	249	8	0	1	249	1	249	2.44e-121	416	G20R7_R1_	G20R7_
M02713:115:GW210124A:1:1112:18075:8680	DEL_amplicon	96.8	250	8	0	1	250	275	26	6.82e-122	418	G20R7_R1_	G20R7_
M02713:115:GW210124A:1:1112:27168:8736	DEL_amplicon	97.727	132	2	1	100	231	145	275	4.12e-64	226	G20R7_R1_	G20R7_
M02713:115:GW210124A:1:1112:6403:8789	DEL_amplicon	96.8	250	8	0	1	250	275	26	6.82e-122	418	G20R7_R1_	G20R7_
M02713:115:GW210124A:1:1112:16774:8810	DEL_amplicon	96.787	249	8	0	1	249	1	249	2.44e-121	416	G20R7_R1_	G20R7_
M02713:115:GW210124A:1:1112:13918:8815	DEL_amplicon	96.8	250	8	0	1	250	275	26	6.82e-122	418	G20R7_R1_	G20R7_
M02713:115:GW210124A:1:1112:13481:8853	DEL_amplicon	96.4	250	9	0	1	250	274	25	3.17e-120	412	G20R7_R1_	G20R7_
M02713:115:GW210124A:1:1112:21454:8932	DEL_amplicon	96.4	250	9	0	1	250	275	26	3.17e-120	412	G20R7_R1_	G20R7_
M02713:115:GW210124A:1:1112:19168:8966	DEL_amplicon	96.386	249	9	0	1	249	1	249	1.14e-119	411	G20R7_R1_	G20R7_
M02713:115:GW210124A:1:1112:20952:8991	DEL_amplicon	96.8	250	8	0	1	250	275	26	6.82e-122	418	G20R7_R1_	G20R7_
M02713:115:GW210124A:1:1112:22019:9016	DEL_amplicon	96.4	250	9	0	1	250	275	26	3.17e-120	412	G20R7_R1_	G20R7_
M02713:115:GW210124A:1:1112:10317:9132	DEL_amplicon	95.6	250	11	0	1	250	275	26	6.86e-117	401	G20R7_R1_	G20R7_
M02713:115:GW210124A:1:1112:9877:9199	DEL_amplicon	96.787	249	8	0	1	249	1	249	2.44e-121	416	G20R7_R1_	G20R7_
M02713:115:GW210124A:1:1112:25918:9351	DEL_amplicon	96.8	250	8	0	1	250	275	26	6.82e-122	418	G20R7_R1_	G20R7_
M02713:115:GW210124A:1:1112:7041:9459	DEL_amplicon	96.4	250	9	0	1	250	275	26	3.17e-120	412	G20R7_R1_	G20R7_
M02713:115:GW210124A:1:1112:24916:9551	DEL_amplicon	96.8	250	8	0	1	250	275	26	6.82e-122	418	G20R7_R1_	G20R7_
M02713:115:GW210124A:1:1112:21229:9581	DEL_amplicon	96.8	250	8	0	1	250	274	25	6.82e-122	418	G20R7_R1_	G20R7_
M02713:115:GW210124A:1:1112:25608:9673	DEL_amplicon	96.787	249	8	0	1	249	1	249	2.44e-121	416	G20R7_R1_	G20R7_
M02713:115:GW210124A:1:1112:11782:9675	DEL_amplicon	96.787	249	8	0	1	249	1	249	2.44e-121	416	G20R7_R1_	G20R7_
M02713:115:GW210124A:1:1112:23171:9680	DEL_amplicon	96.8	250	8	0	1	250	275	26	6.82e-122	418	G20R7_R1_	G20R7_
M02713:115:GW210124A:1:1112:11559:9819	DEL_amplicon	96.787	249	8	0	1	249	1	249	2.44e-121	416	G20R7_R1_	G20R7_
M02713:115:GW210124A:1:1112:15698:9831	DEL_amplicon	92.193	269	1	4	1	249	274	6	3.23e-105	363	G20R7_R1_	G20R7_
M02713:115:GW210124A:1:1112:17638:9858	DEL_amplicon	96.4	250	9	0	1	250	275	26	3.17e-120	412	G20R7_R1_	G20R7_
M02713:115:GW210124A:1:1112:26052:9980	DEL_amplicon	98.958	96	1	0	154	249	145	240	5.83e-48	172	G20R7_R1_	G20R7_
M02713:115:GW210124A:1:1112:25099:10006	DEL_amplicon	96.8	250	8	0	1	250	275	26	6.82e-122	418	G20R7_R1_	G20R7_
M02713:115:GW210124A:1:1112:27677:10032	DEL_amplicon	96.8	250	8	0	1	250	275	26	6.82e-122	418	G20R7_R1_	G20R7_
M02713:115:GW210124A:1:1112:11753:10033	DEL_amplicon	96.4	250	9	0	1	250	274	25	3.17e-120	412	G20R7_R1_	G20R7_
M02713:115:GW210124A:1:1112:21137:10120	DEL_amplicon	96.4	250	9	0	1	250	274	25	3.17e-120	412	G20R7_R1_	G20R7_
M02713:115:GW210124A:1:1112:3349:10126	DEL_amplicon	96.8	250	8	0	1	250	275	26	6.82e-122	418	G20R7_R1_	G20R7_
M02713:115:GW210124A:1:1112:5458:10168	DEL_amplicon	97.778	90	2	0	1	90	234	145	5.73e-43	156	G20R7_R1_	G20R7_
M02713:115:GW210124A:1:1112:14873:10181	DEL_amplicon	96	250	10	0	1	250	274	25	1.48e-118	407	G20R7_R1_	G20R7_
