## Supplementary material for "A novel sperm-derived seminal fluid protein in *Caenorhabditis* nematodes": File S4: FileS2_BestBlast.txt (part 235 of 245)

ID	amplicon	identity	alignment.length	mismatches	gap.opens	q.start	q.end	s.start	s.end	evalue	bit.score	replicate	replicate2
M02330:542:GW210124A:1:2108:28980:15648	DEL_amplicon	96.8	250	8	0	1	250	274	25	6.82e-122	418	G20R7_R2_	G20R7_
M02330:542:GW210124A:1:2108:16302:15672	DEL_amplicon	96.386	249	9	0	1	249	1	249	1.14e-119	411	G20R7_R2_	G20R7_
M02330:542:GW210124A:1:2108:26515:15681	DEL_amplicon	96.386	249	9	0	1	249	1	249	1.14e-119	411	G20R7_R2_	G20R7_
M02330:542:GW210124A:1:2108:10054:15903	DEL_amplicon	96.8	250	8	0	1	250	275	26	6.82e-122	418	G20R7_R2_	G20R7_
M02330:542:GW210124A:1:2108:9330:15953	DEL_amplicon	95.935	246	10	0	1	246	246	1	2.43e-116	399	G20R7_R2_	G20R7_
M02330:542:GW210124A:1:2108:11677:15991	DEL_amplicon	96.8	250	8	0	1	250	275	26	6.82e-122	418	G20R7_R2_	G20R7_
M02330:542:GW210124A:1:2108:27551:16058	DEL_amplicon	96.8	250	8	0	1	250	275	26	6.82e-122	418	G20R7_R2_	G20R7_
M02330:542:GW210124A:1:2108:4465:16104	DEL_amplicon	96.4	250	9	0	1	250	275	26	3.17e-120	412	G20R7_R2_	G20R7_
M02330:542:GW210124A:1:2108:2266:16340	DEL_amplicon	96.8	250	8	0	1	250	275	26	6.82e-122	418	G20R7_R2_	G20R7_
M02330:542:GW210124A:1:2108:2767:16391	DEL_amplicon	96.386	249	9	0	1	249	1	249	1.14e-119	411	G20R7_R2_	G20R7_
M02330:542:GW210124A:1:2108:6053:16414	DEL_amplicon	95.984	249	10	0	1	249	1	249	5.28e-118	405	G20R7_R2_	G20R7_
M02330:542:GW210124A:1:2108:9125:16437	DEL_amplicon	96.787	249	8	0	1	249	1	249	2.44e-121	416	G20R7_R2_	G20R7_
M02330:542:GW210124A:1:2108:3204:16464	DEL_amplicon	96.787	249	8	0	1	249	1	249	2.44e-121	416	G20R7_R2_	G20R7_
M02330:542:GW210124A:1:2108:22779:16620	DEL_amplicon	100	135	0	0	1	135	1	135	2.46e-71	250	G20R7_R2_	G20R7_
M02330:542:GW210124A:1:2108:17639:16806	DEL_amplicon	99.237	131	1	0	1	131	275	145	2.05e-67	237	G20R7_R2_	G20R7_
M02330:542:GW210124A:1:2108:22226:16850	DEL_amplicon	96.787	249	8	0	1	249	1	249	2.44e-121	416	G20R7_R2_	G20R7_
M02330:542:GW210124A:1:2108:26466:16875	DEL_amplicon	96	250	10	0	1	250	275	26	1.48e-118	407	G20R7_R2_	G20R7_
M02330:542:GW210124A:1:2108:25953:16919	DEL_amplicon	96.4	250	9	0	1	250	274	25	3.17e-120	412	G20R7_R2_	G20R7_
M02330:542:GW210124A:1:2108:10645:16924	DEL_amplicon	96.4	250	9	0	1	250	275	26	3.17e-120	412	G20R7_R2_	G20R7_
M02330:542:GW210124A:1:2108:28147:16947	DEL_amplicon	96.8	250	8	0	1	250	274	25	6.82e-122	418	G20R7_R2_	G20R7_
M02330:542:GW210124A:1:2108:2091:17127	DEL_amplicon	96.8	250	8	0	1	250	275	26	6.82e-122	418	G20R7_R2_	G20R7_
M02330:542:GW210124A:1:2108:7674:17285	DEL_amplicon	100	135	0	0	1	135	1	135	2.46e-71	250	G20R7_R2_	G20R7_
M02330:542:GW210124A:1:2108:25193:17362	DEL_amplicon	96.787	249	8	0	1	249	1	249	2.44e-121	416	G20R7_R2_	G20R7_
M02330:542:GW210124A:1:2108:28787:17599	DEL_amplicon	96.787	249	8	0	1	249	1	249	2.44e-121	416	G20R7_R2_	G20R7_
M02330:542:GW210124A:1:2108:5298:17642	DEL_amplicon	96.386	249	9	0	1	249	1	249	1.14e-119	411	G20R7_R2_	G20R7_
M02330:542:GW210124A:1:2108:14946:17657	DEL_amplicon	96.787	249	8	0	1	249	1	249	2.44e-121	416	G20R7_R2_	G20R7_
M02330:542:GW210124A:1:2108:8793:17714	DEL_amplicon	96.787	249	8	0	1	249	1	249	2.44e-121	416	G20R7_R2_	G20R7_
M02330:542:GW210124A:1:2108:26626:18030	DEL_amplicon	96.8	250	8	0	1	250	275	26	6.82e-122	418	G20R7_R2_	G20R7_
M02330:542:GW210124A:1:2108:9459:18106	DEL_amplicon	96.4	250	9	0	1	250	274	25	3.17e-120	412	G20R7_R2_	G20R7_
M02330:542:GW210124A:1:2108:14019:18183	DEL_amplicon	96.787	249	8	0	1	249	1	249	2.44e-121	416	G20R7_R2_	G20R7_
M02330:542:GW210124A:1:2108:6942:18189	DEL_amplicon	96.8	250	8	0	1	250	275	26	6.82e-122	418	G20R7_R2_	G20R7_
M02330:542:GW210124A:1:2108:3119:18200	DEL_amplicon	96.787	249	8	0	1	249	1	249	2.44e-121	416	G20R7_R2_	G20R7_
M02330:542:GW210124A:1:2108:10532:18208	DEL_amplicon	96.787	249	8	0	1	249	1	249	2.44e-121	416	G20R7_R2_	G20R7_
M02330:542:GW210124A:1:2108:22381:18235	DEL_amplicon	96.787	249	8	0	1	249	1	249	2.44e-121	416	G20R7_R2_	G20R7_
M02330:542:GW210124A:1:2108:20025:18265	DEL_amplicon	96.787	249	8	0	1	249	1	249	2.44e-121	416	G20R7_R2_	G20R7_
M02330:542:GW210124A:1:2108:8600:18428	DEL_amplicon	96	250	10	0	1	250	274	25	1.48e-118	407	G20R7_R2_	G20R7_
M02330:542:GW210124A:1:2108:12573:18462	DEL_amplicon	96.4	250	9	0	1	250	275	26	3.17e-120	412	G20R7_R2_	G20R7_
M02330:542:GW210124A:1:2108:8741:18600	DEL_amplicon	96.787	249	8	0	1	249	1	249	2.44e-121	416	G20R7_R2_	G20R7_
M02330:542:GW210124A:1:2108:6012:18600	DEL_amplicon	96.787	249	8	0	1	249	1	249	2.44e-121	416	G20R7_R2_	G20R7_
M02330:542:GW210124A:1:2108:10669:18618	DEL_amplicon	96.787	249	8	0	1	249	1	249	2.44e-121	416	G20R7_R2_	G20R7_
M02330:542:GW210124A:1:2108:10010:18753	DEL_amplicon	96.787	249	8	0	1	249	1	249	2.44e-121	416	G20R7_R2_	G20R7_
M02330:542:GW210124A:1:2108:8757:18761	DEL_amplicon	96.787	249	8	0	1	249	1	249	2.44e-121	416	G20R7_R2_	G20R7_
M02330:542:GW210124A:1:2108:4559:18771	DEL_amplicon	96.386	249	9	0	1	249	1	249	1.14e-119	411	G20R7_R2_	G20R7_
M02330:542:GW210124A:1:2108:15927:18778	DEL_amplicon	96.787	249	8	0	1	249	1	249	2.44e-121	416	G20R7_R2_	G20R7_
M02330:542:GW210124A:1:2108:25404:18839	DEL_amplicon	96.386	249	9	0	1	249	1	249	1.14e-119	411	G20R7_R2_	G20R7_
M02330:542:GW210124A:1:2108:26933:18944	DEL_amplicon	96.386	249	9	0	1	249	1	249	1.14e-119	411	G20R7_R2_	G20R7_
M02330:542:GW210124A:1:2108:15169:18972	DEL_amplicon	96.8	250	8	0	1	250	274	25	6.82e-122	418	G20R7_R2_	G20R7_
M02330:542:GW210124A:1:2108:14027:19025	DEL_amplicon	96.787	249	8	0	1	249	1	249	2.44e-121	416	G20R7_R2_	G20R7_
M02330:542:GW210124A:1:2108:24971:19078	DEL_amplicon	96.386	249	9	0	1	249	1	249	1.14e-119	411	G20R7_R2_	G20R7_
M02330:542:GW210124A:1:2108:12324:19110	DEL_amplicon	96.787	249	8	0	1	249	1	249	2.44e-121	416	G20R7_R2_	G20R7_
M02330:542:GW210124A:1:2108:15827:19179	DEL_amplicon	96.356	247	9	0	1	247	1	247	1.47e-118	407	G20R7_R2_	G20R7_
M02330:542:GW210124A:1:2108:2579:19280	DEL_amplicon	96.386	249	9	0	1	249	1	249	1.14e-119	411	G20R7_R2_	G20R7_
M02330:542:GW210124A:1:2108:12115:19361	DEL_amplicon	96.4	250	9	0	1	250	275	26	3.17e-120	412	G20R7_R2_	G20R7_
M02330:542:GW210124A:1:2108:14547:19444	DEL_amplicon	96.8	250	8	0	1	250	275	26	6.82e-122	418	G20R7_R2_	G20R7_
M02330:542:GW210124A:1:2108:18772:19476	DEL_amplicon	96.8	250	8	0	1	250	275	26	6.82e-122	418	G20R7_R2_	G20R7_
M02330:542:GW210124A:1:2108:16786:19525	DEL_amplicon	96.8	250	8	0	1	250	275	26	6.82e-122	418	G20R7_R2_	G20R7_
M02330:542:GW210124A:1:2108:19130:19617	DEL_amplicon	96.787	249	8	0	1	249	1	249	2.44e-121	416	G20R7_R2_	G20R7_
M02330:542:GW210124A:1:2108:4033:19750	DEL_amplicon	96.787	249	8	0	1	249	1	249	2.44e-121	416	G20R7_R2_	G20R7_
M02330:542:GW210124A:1:2108:16614:19756	DEL_amplicon	96.4	250	9	0	1	250	273	24	3.17e-120	412	G20R7_R2_	G20R7_
M02330:542:GW210124A:1:2108:3216:19815	DEL_amplicon	96.8	250	8	0	1	250	275	26	6.82e-122	418	G20R7_R2_	G20R7_
M02330:542:GW210124A:1:2108:24506:19830	DEL_amplicon	96.8	250	8	0	1	250	275	26	6.82e-122	418	G20R7_R2_	G20R7_
M02330:542:GW210124A:1:2108:8305:19851	DEL_amplicon	96.8	250	8	0	1	250	274	25	6.82e-122	418	G20R7_R2_	G20R7_
M02330:542:GW210124A:1:2108:17597:19969	DEL_amplicon	98.473	131	2	0	1	131	275	145	9.21e-66	231	G20R7_R2_	G20R7_
M02330:542:GW210124A:1:2108:17597:19969	DEL_amplicon	99.01	101	1	0	142	242	101	1	9.41e-51	182	G20R7_R2_	G20R7_
M02330:542:GW210124A:1:2108:22155:20197	DEL_amplicon	96.4	250	9	0	1	250	275	26	3.17e-120	412	G20R7_R2_	G20R7_
M02330:542:GW210124A:1:2108:27391:20262	DEL_amplicon	96.8	250	8	0	1	250	275	26	6.82e-122	418	G20R7_R2_	G20R7_
M02330:542:GW210124A:1:2108:13073:20312	DEL_amplicon	96.787	249	8	0	1	249	1	249	2.44e-121	416	G20R7_R2_	G20R7_
M02330:542:GW210124A:1:2108:14022:20345	DEL_amplicon	96	250	10	0	1	250	274	25	1.48e-118	407	G20R7_R2_	G20R7_
M02330:542:GW210124A:1:2108:12617:20383	DEL_amplicon	96.787	249	8	0	1	249	1	249	2.44e-121	416	G20R7_R2_	G20R7_
M02330:542:GW210124A:1:2108:14452:20416	DEL_amplicon	96.787	249	8	0	1	249	1	249	2.44e-121	416	G20R7_R2_	G20R7_
M02330:542:GW210124A:1:2108:23673:20417	DEL_amplicon	96.386	249	9	0	1	249	1	249	1.14e-119	411	G20R7_R2_	G20R7_
M02330:542:GW210124A:1:2108:19741:20444	DEL_amplicon	93.75	160	10	0	72	231	116	275	1.47e-68	241	G20R7_R2_	G20R7_
M02330:542:GW210124A:1:2108:21379:20544	DEL_amplicon	96.787	249	8	0	1	249	1	249	2.44e-121	416	G20R7_R2_	G20R7_
M02330:542:GW210124A:1:2108:7945:20561	DEL_amplicon	96.787	249	8	0	1	249	1	249	2.44e-121	416	G20R7_R2_	G20R7_
M02330:542:GW210124A:1:2108:12769:20649	DEL_amplicon	96.386	249	9	0	1	249	1	249	1.14e-119	411	G20R7_R2_	G20R7_
M02330:542:GW210124A:1:2108:11006:20676	DEL_amplicon	96.4	250	9	0	1	250	274	25	3.17e-120	412	G20R7_R2_	G20R7_
M02330:542:GW210124A:1:2108:20158:20728	DEL_amplicon	96.8	250	8	0	1	250	274	25	6.82e-122	418	G20R7_R2_	G20R7_
M02330:542:GW210124A:1:2108:8828:20789	DEL_amplicon	96.8	250	8	0	1	250	275	26	6.82e-122	418	G20R7_R2_	G20R7_
M02330:542:GW210124A:1:2108:9104:20825	DEL_amplicon	96.386	249	9	0	1	249	1	249	1.14e-119	411	G20R7_R2_	G20R7_
M02330:542:GW210124A:1:2108:4267:20858	DEL_amplicon	96.787	249	8	0	1	249	1	249	2.44e-121	416	G20R7_R2_	G20R7_
M02330:542:GW210124A:1:2108:23848:20956	DEL_amplicon	96.386	249	9	0	1	249	1	249	1.14e-119	411	G20R7_R2_	G20R7_
M02330:542:GW210124A:1:2108:22565:21134	DEL_amplicon	96.8	250	8	0	1	250	274	25	6.82e-122	418	G20R7_R2_	G20R7_
M02330:542:GW210124A:1:2108:24917:21169	DEL_amplicon	96.386	249	9	0	1	249	1	249	1.14e-119	411	G20R7_R2_	G20R7_
M02330:542:GW210124A:1:2108:22508:21201	DEL_amplicon	96.4	250	9	0	1	250	275	26	3.17e-120	412	G20R7_R2_	G20R7_
M02330:542:GW210124A:1:2108:16513:21322	DEL_amplicon	96.787	249	8	0	1	249	1	249	2.44e-121	416	G20R7_R2_	G20R7_
M02330:542:GW210124A:1:2108:21984:21368	DEL_amplicon	96.787	249	8	0	1	249	1	249	2.44e-121	416	G20R7_R2_	G20R7_
M02330:542:GW210124A:1:2108:25677:21411	DEL_amplicon	96.8	250	8	0	1	250	274	25	6.82e-122	418	G20R7_R2_	G20R7_
M02330:542:GW210124A:1:2108:15412:21571	DEL_amplicon	96.386	249	9	0	1	249	1	249	1.14e-119	411	G20R7_R2_	G20R7_
M02330:542:GW210124A:1:2108:11324:21657	DEL_amplicon	96.386	249	9	0	1	249	1	249	1.14e-119	411	G20R7_R2_	G20R7_
M02330:542:GW210124A:1:2108:14079:21712	DEL_amplicon	96.787	249	8	0	1	249	1	249	2.44e-121	416	G20R7_R2_	G20R7_
M02330:542:GW210124A:1:2108:20764:21759	DEL_amplicon	94.872	156	8	0	1	156	275	120	1.21e-69	244	G20R7_R2_	G20R7_
M02330:542:GW210124A:1:2108:13894:21939	DEL_amplicon	96.787	249	8	0	1	249	1	249	2.44e-121	416	G20R7_R2_	G20R7_
M02330:542:GW210124A:1:2108:25237:22167	DEL_amplicon	96.386	249	9	0	1	249	1	249	1.14e-119	411	G20R7_R2_	G20R7_
M02330:542:GW210124A:1:2108:27747:22186	DEL_amplicon	96.787	249	8	0	1	249	1	249	2.44e-121	416	G20R7_R2_	G20R7_
M02330:542:GW210124A:1:2108:11868:22230	DEL_amplicon	96.8	250	8	0	1	250	274	25	6.82e-122	418	G20R7_R2_	G20R7_
M02330:542:GW210124A:1:2108:13493:22297	DEL_amplicon	96.386	249	9	0	1	249	1	249	1.14e-119	411	G20R7_R2_	G20R7_
M02330:542:GW210124A:1:2108:6188:22517	DEL_amplicon	96.787	249	8	0	1	249	1	249	2.44e-121	416	G20R7_R2_	G20R7_
M02330:542:GW210124A:1:2108:26509:22557	DEL_amplicon	96.787	249	8	0	1	249	1	249	2.44e-121	416	G20R7_R2_	G20R7_
M02330:542:GW210124A:1:2108:18855:22643	DEL_amplicon	96.787	249	8	0	1	249	1	249	2.44e-121	416	G20R7_R2_	G20R7_
M02330:542:GW210124A:1:2108:17600:22780	DEL_amplicon	96.8	250	8	0	1	250	275	26	6.82e-122	418	G20R7_R2_	G20R7_
M02330:542:GW210124A:1:2108:15817:22811	DEL_amplicon	96.787	249	8	0	1	249	274	26	2.44e-121	416	G20R7_R2_	G20R7_
M02330:542:GW210124A:1:2108:11926:22812	DEL_amplicon	96.8	250	8	0	1	250	275	26	6.82e-122	418	G20R7_R2_	G20R7_
M02330:542:GW210124A:1:2108:11446:22838	DEL_amplicon	96.386	249	9	0	1	249	1	249	1.14e-119	411	G20R7_R2_	G20R7_
M02330:542:GW210124A:1:2108:12641:22858	DEL_amplicon	96.386	249	9	0	1	249	1	249	1.14e-119	411	G20R7_R2_	G20R7_
M02330:542:GW210124A:1:2108:18250:22922	DEL_amplicon	96.4	250	9	0	1	250	275	26	3.17e-120	412	G20R7_R2_	G20R7_
M02330:542:GW210124A:1:2108:16632:22966	DEL_amplicon	96.8	250	8	0	1	250	275	26	6.82e-122	418	G20R7_R2_	G20R7_
M02330:542:GW210124A:1:2108:23449:22989	DEL_amplicon	96.787	249	8	0	1	249	1	249	2.44e-121	416	G20R7_R2_	G20R7_
M02330:542:GW210124A:1:2108:14588:22998	DEL_amplicon	96.386	249	9	0	1	249	1	249	1.14e-119	411	G20R7_R2_	G20R7_
M02330:542:GW210124A:1:2108:19423:23054	DEL_amplicon	95.745	235	10	0	1	235	275	41	3.22e-110	379	G20R7_R2_	G20R7_
M02330:542:GW210124A:1:2108:19423:23054	DEL_amplicon	100	28	0	0	223	250	6	33	7.96e-12	52.8	G20R7_R2_	G20R7_
M02330:542:GW210124A:1:2108:23495:23083	DEL_amplicon	96.787	249	8	0	1	249	1	249	2.44e-121	416	G20R7_R2_	G20R7_
M02330:542:GW210124A:1:2108:23840:23089	DEL_amplicon	96.787	249	8	0	1	249	1	249	2.44e-121	416	G20R7_R2_	G20R7_
M02330:542:GW210124A:1:2108:15515:23369	DEL_amplicon	96.386	249	9	0	1	249	1	249	1.14e-119	411	G20R7_R2_	G20R7_
M02330:542:GW210124A:1:2108:10129:23416	DEL_amplicon	96.787	249	8	0	1	249	1	249	2.44e-121	416	G20R7_R2_	G20R7_
M02330:542:GW210124A:1:2108:25194:23560	DEL_amplicon	96.787	249	8	0	1	249	1	249	2.44e-121	416	G20R7_R2_	G20R7_
M02330:542:GW210124A:1:2108:12985:23645	DEL_amplicon	96.8	250	8	0	1	250	275	26	6.82e-122	418	G20R7_R2_	G20R7_
M02330:542:GW210124A:1:2108:24043:23712	DEL_amplicon	96.787	249	8	0	1	249	1	249	2.44e-121	416	G20R7_R2_	G20R7_
M02330:542:GW210124A:1:2108:7324:23722	DEL_amplicon	96.8	250	8	0	1	250	275	26	6.82e-122	418	G20R7_R2_	G20R7_
M02330:542:GW210124A:1:2108:18258:23728	DEL_amplicon	96.787	249	8	0	1	249	1	249	2.44e-121	416	G20R7_R2_	G20R7_
M02330:542:GW210124A:1:2108:6206:23803	DEL_amplicon	96.787	249	8	0	1	249	1	249	2.44e-121	416	G20R7_R2_	G20R7_
M02330:542:GW210124A:1:2108:19437:23868	DEL_amplicon	96.787	249	8	0	1	249	1	249	2.44e-121	416	G20R7_R2_	G20R7_
M02330:542:GW210124A:1:2108:13980:23914	DEL_amplicon	96.787	249	8	0	1	249	1	249	2.44e-121	416	G20R7_R2_	G20R7_
M02330:542:GW210124A:1:2108:16529:23936	DEL_amplicon	99.237	131	1	0	112	242	145	275	1.98e-67	237	G20R7_R2_	G20R7_
M02330:542:GW210124A:1:2108:16529:23936	DEL_amplicon	99.01	101	1	0	1	101	1	101	9.41e-51	182	G20R7_R2_	G20R7_
M02330:542:GW210124A:1:2108:6387:23937	DEL_amplicon	96.386	249	9	0	1	249	275	27	1.14e-119	411	G20R7_R2_	G20R7_
M02330:542:GW210124A:1:2108:20768:23940	DEL_amplicon	95.6	250	11	0	1	250	275	26	6.86e-117	401	G20R7_R2_	G20R7_
M02330:542:GW210124A:1:2108:24820:23960	DEL_amplicon	96.787	249	8	0	1	249	1	249	2.44e-121	416	G20R7_R2_	G20R7_
M02330:542:GW210124A:1:2108:23347:23968	DEL_amplicon	96.386	249	9	0	1	249	1	249	1.14e-119	411	G20R7_R2_	G20R7_
M02330:542:GW210124A:1:2108:7754:23977	DEL_amplicon	96.787	249	8	0	1	249	1	249	2.44e-121	416	G20R7_R2_	G20R7_
M02330:542:GW210124A:1:2108:16534:24007	DEL_amplicon	96.787	249	8	0	1	249	1	249	2.44e-121	416	G20R7_R2_	G20R7_
M02330:542:GW210124A:1:2108:9565:24041	DEL_amplicon	96.8	250	8	0	1	250	275	26	6.82e-122	418	G20R7_R2_	G20R7_
M02330:542:GW210124A:1:2108:23436:24050	DEL_amplicon	96	250	10	0	1	250	274	25	1.48e-118	407	G20R7_R2_	G20R7_
M02330:542:GW210124A:1:2108:14392:24133	DEL_amplicon	96.8	250	8	0	1	250	12	261	6.82e-122	418	G20R7_R2_	G20R7_
M02330:542:GW210124A:1:2108:10960:24189	DEL_amplicon	96.386	249	9	0	1	249	1	249	1.14e-119	411	G20R7_R2_	G20R7_
M02330:542:GW210124A:1:2108:17872:24366	DEL_amplicon	96.787	249	8	0	1	249	1	249	2.44e-121	416	G20R7_R2_	G20R7_
M02330:542:GW210124A:1:2108:19289:24443	DEL_amplicon	96.4	250	9	0	1	250	275	26	3.17e-120	412	G20R7_R2_	G20R7_
M02330:542:GW210124A:1:2108:12717:24557	DEL_amplicon	96.639	238	8	0	1	238	1	238	3.06e-115	396	G20R7_R2_	G20R7_
M02330:542:GW210124A:1:2108:17420:24681	DEL_amplicon	96.787	249	8	0	1	249	1	249	2.44e-121	416	G20R7_R2_	G20R7_
M02330:542:GW210124A:1:2108:13178:24769	DEL_amplicon	96.386	249	9	0	1	249	1	249	1.14e-119	411	G20R7_R2_	G20R7_
M02330:542:GW210124A:1:2108:6496:24827	DEL_amplicon	96.787	249	8	0	1	249	1	249	2.44e-121	416	G20R7_R2_	G20R7_
M02330:542:GW210124A:1:2108:17176:24969	DEL_amplicon	96.386	249	9	0	1	249	1	249	1.14e-119	411	G20R7_R2_	G20R7_
M02330:542:GW210124A:1:2108:5883:24980	DEL_amplicon	96.4	250	9	0	1	250	275	26	3.17e-120	412	G20R7_R2_	G20R7_
M02330:542:GW210124A:1:2108:19308:24986	DEL_amplicon	96.4	250	9	0	1	250	274	25	3.17e-120	412	G20R7_R2_	G20R7_
M02330:542:GW210124A:1:2108:18719:25003	DEL_amplicon	98.473	131	2	0	1	131	1	131	9.45e-66	231	G20R7_R2_	G20R7_
M02330:542:GW210124A:1:2108:8824:25034	DEL_amplicon	96	250	10	0	1	250	275	26	1.48e-118	407	G20R7_R2_	G20R7_
M02330:542:GW210124A:1:2108:20907:25106	DEL_amplicon	96	250	10	0	1	250	274	25	1.48e-118	407	G20R7_R2_	G20R7_
M02330:542:GW210124A:1:2108:23042:25147	DEL_amplicon	96	250	10	0	1	250	275	26	1.48e-118	407	G20R7_R2_	G20R7_
M02330:542:GW210124A:1:2108:11110:25161	DEL_amplicon	95.582	249	11	0	1	249	1	249	2.46e-116	399	G20R7_R2_	G20R7_
M02330:542:GW210124A:1:2108:22743:25190	DEL_amplicon	96.8	250	8	0	1	250	275	26	6.82e-122	418	G20R7_R2_	G20R7_
M02330:542:GW210124A:1:2108:13378:25198	DEL_amplicon	96.787	249	8	0	1	249	1	249	2.44e-121	416	G20R7_R2_	G20R7_
M02330:542:GW210124A:1:2108:9195:25285	DEL_amplicon	96.386	249	9	0	1	249	1	249	1.14e-119	411	G20R7_R2_	G20R7_
M02330:542:GW210124A:1:2108:8940:25290	DEL_amplicon	96.787	249	8	0	1	249	1	249	2.44e-121	416	G20R7_R2_	G20R7_
M02330:542:GW210124A:1:2108:24917:25316	DEL_amplicon	96	250	10	0	1	250	275	26	1.48e-118	407	G20R7_R2_	G20R7_
M02330:542:GW210124A:1:2108:10221:25364	DEL_amplicon	96.787	249	8	0	1	249	1	249	2.44e-121	416	G20R7_R2_	G20R7_
M02330:542:GW210124A:1:2108:24379:25453	DEL_amplicon	96.4	250	9	0	1	250	274	25	3.17e-120	412	G20R7_R2_	G20R7_
M02330:542:GW210124A:1:2108:22980:25462	DEL_amplicon	96.708	243	8	0	1	243	243	1	5.15e-118	405	G20R7_R2_	G20R7_
M02330:542:GW210124A:1:2108:12331:25529	DEL_amplicon	96.8	250	8	0	1	250	274	25	6.82e-122	418	G20R7_R2_	G20R7_
M02330:542:GW210124A:1:2108:13694:25594	DEL_amplicon	96.386	249	9	0	1	249	1	249	1.14e-119	411	G20R7_R2_	G20R7_
M02330:542:GW210124A:1:2108:14633:25638	DEL_amplicon	96.787	249	8	0	1	249	1	249	2.44e-121	416	G20R7_R2_	G20R7_
M02330:542:GW210124A:1:2108:12294:25863	DEL_amplicon	96.787	249	8	0	1	249	1	249	2.44e-121	416	G20R7_R2_	G20R7_
M02330:542:GW210124A:1:2108:10206:25884	DEL_amplicon	96.787	249	8	0	1	249	1	249	2.44e-121	416	G20R7_R2_	G20R7_
M02330:542:GW210124A:1:2108:14074:25974	DEL_amplicon	96.787	249	8	0	1	249	1	249	2.44e-121	416	G20R7_R2_	G20R7_
M02330:542:GW210124A:1:2108:14003:26160	DEL_amplicon	96.8	250	8	0	1	250	274	25	6.82e-122	418	G20R7_R2_	G20R7_
M02330:542:GW210124A:1:2108:17425:26310	DEL_amplicon	96.386	249	9	0	1	249	1	249	1.14e-119	411	G20R7_R2_	G20R7_
M02330:542:GW210124A:1:2108:14191:26441	DEL_amplicon	96.8	250	8	0	1	250	275	26	6.82e-122	418	G20R7_R2_	G20R7_
M02330:542:GW210124A:1:2108:19835:26462	DEL_amplicon	96.787	249	8	0	1	249	1	249	2.44e-121	416	G20R7_R2_	G20R7_
M02330:542:GW210124A:1:2108:18882:26466	DEL_amplicon	96.787	249	8	0	1	249	1	249	2.44e-121	416	G20R7_R2_	G20R7_
M02330:542:GW210124A:1:2108:9821:26814	DEL_amplicon	96	250	10	0	1	250	275	26	1.48e-118	407	G20R7_R2_	G20R7_
M02330:542:GW210124A:1:2108:19101:26975	DEL_amplicon	96.787	249	8	0	1	249	1	249	2.44e-121	416	G20R7_R2_	G20R7_
M02330:542:GW210124A:1:2108:11274:27089	DEL_amplicon	96.386	249	9	0	1	249	1	249	1.14e-119	411	G20R7_R2_	G20R7_
M02330:542:GW210124A:1:2108:22761:27153	DEL_amplicon	95.984	249	10	0	1	249	1	249	5.28e-118	405	G20R7_R2_	G20R7_
M02330:542:GW210124A:1:2108:20900:27177	DEL_amplicon	96.787	249	8	0	1	249	1	249	2.44e-121	416	G20R7_R2_	G20R7_
M02330:542:GW210124A:1:2108:21497:27536	DEL_amplicon	96.4	250	9	0	1	250	274	25	3.17e-120	412	G20R7_R2_	G20R7_
M02330:542:GW210124A:1:2108:15732:27572	DEL_amplicon	96.8	250	8	0	1	250	274	25	6.82e-122	418	G20R7_R2_	G20R7_
M02330:542:GW210124A:1:2108:11708:27720	DEL_amplicon	96.787	249	8	0	1	249	1	249	2.44e-121	416	G20R7_R2_	G20R7_
M02330:542:GW210124A:1:2107:17947:1652	DEL_amplicon	96	250	10	0	1	250	3	252	1.48e-118	407	G20R7_R2_	G20R7_
M02330:542:GW210124A:1:2107:12665:2268	DEL_amplicon	96.787	249	8	0	1	249	1	249	2.44e-121	416	G20R7_R2_	G20R7_
M02330:542:GW210124A:1:2107:11338:2321	DEL_amplicon	96.8	250	8	0	1	250	275	26	6.82e-122	418	G20R7_R2_	G20R7_
M02330:542:GW210124A:1:2107:20684:2323	DEL_amplicon	96.787	249	8	0	1	249	1	249	2.44e-121	416	G20R7_R2_	G20R7_
M02330:542:GW210124A:1:2107:13811:2385	DEL_amplicon	96.8	250	8	0	1	250	274	25	6.82e-122	418	G20R7_R2_	G20R7_
M02330:542:GW210124A:1:2107:11957:2938	DEL_amplicon	96.787	249	8	0	1	249	1	249	2.44e-121	416	G20R7_R2_	G20R7_
M02330:542:GW210124A:1:2107:20352:3020	DEL_amplicon	96.787	249	8	0	1	249	1	249	2.44e-121	416	G20R7_R2_	G20R7_
M02330:542:GW210124A:1:2107:16820:3129	DEL_amplicon	96.787	249	8	0	1	249	1	249	2.44e-121	416	G20R7_R2_	G20R7_
M02330:542:GW210124A:1:2107:21516:3220	DEL_amplicon	98.98	98	1	0	153	250	145	242	4.53e-49	176	G20R7_R2_	G20R7_
M02330:542:GW210124A:1:2107:8784:3672	DEL_amplicon	95.2	250	12	0	1	250	274	25	3.19e-115	396	G20R7_R2_	G20R7_
M02330:542:GW210124A:1:2107:21304:3737	DEL_amplicon	96.787	249	8	0	1	249	1	249	2.44e-121	416	G20R7_R2_	G20R7_
M02330:542:GW210124A:1:2107:8281:4031	DEL_amplicon	96.4	250	9	0	1	250	275	26	3.17e-120	412	G20R7_R2_	G20R7_
M02330:542:GW210124A:1:2107:22219:4192	DEL_amplicon	95.984	249	10	0	1	249	1	249	5.28e-118	405	G20R7_R2_	G20R7_
M02330:542:GW210124A:1:2107:16805:4424	DEL_amplicon	96.4	250	9	0	1	250	275	26	3.17e-120	412	G20R7_R2_	G20R7_
M02330:542:GW210124A:1:2107:21202:4515	DEL_amplicon	96.787	249	8	0	1	249	1	249	2.44e-121	416	G20R7_R2_	G20R7_
M02330:542:GW210124A:1:2107:17785:4771	DEL_amplicon	96.787	249	8	0	1	249	1	249	2.44e-121	416	G20R7_R2_	G20R7_
M02330:542:GW210124A:1:2107:23453:4823	DEL_amplicon	100	135	0	0	1	135	1	135	2.46e-71	250	G20R7_R2_	G20R7_
M02330:542:GW210124A:1:2107:17943:4990	DEL_amplicon	96.8	250	8	0	1	250	275	26	6.82e-122	418	G20R7_R2_	G20R7_
M02330:542:GW210124A:1:2107:11055:5057	DEL_amplicon	96.787	249	8	0	1	249	1	249	2.44e-121	416	G20R7_R2_	G20R7_
M02330:542:GW210124A:1:2107:19759:5120	DEL_amplicon	96.8	250	8	0	1	250	274	25	6.82e-122	418	G20R7_R2_	G20R7_
M02330:542:GW210124A:1:2107:9716:5227	DEL_amplicon	96.4	250	9	0	1	250	275	26	3.17e-120	412	G20R7_R2_	G20R7_
M02330:542:GW210124A:1:2107:23968:5367	DEL_amplicon	96.787	249	8	0	1	249	1	249	2.44e-121	416	G20R7_R2_	G20R7_
M02330:542:GW210124A:1:2107:18331:5392	DEL_amplicon	96.8	250	8	0	1	250	275	26	6.82e-122	418	G20R7_R2_	G20R7_
M02330:542:GW210124A:1:2107:12620:5472	DEL_amplicon	96.8	250	8	0	1	250	275	26	6.82e-122	418	G20R7_R2_	G20R7_
M02330:542:GW210124A:1:2107:10056:5602	DEL_amplicon	96.787	249	8	0	1	249	1	249	2.44e-121	416	G20R7_R2_	G20R7_
M02330:542:GW210124A:1:2107:10549:5931	DEL_amplicon	96	250	10	0	1	250	274	25	1.48e-118	407	G20R7_R2_	G20R7_
M02330:542:GW210124A:1:2107:22377:5962	DEL_amplicon	96.8	250	8	0	1	250	265	16	6.82e-122	418	G20R7_R2_	G20R7_
M02330:542:GW210124A:1:2107:25014:6053	DEL_amplicon	96.386	249	9	0	1	249	1	249	1.14e-119	411	G20R7_R2_	G20R7_
M02330:542:GW210124A:1:2107:11816:6091	DEL_amplicon	96.787	249	8	0	1	249	1	249	2.44e-121	416	G20R7_R2_	G20R7_
M02330:542:GW210124A:1:2107:19189:6115	DEL_amplicon	96.4	250	9	0	1	250	275	26	3.17e-120	412	G20R7_R2_	G20R7_
M02330:542:GW210124A:1:2107:25294:6219	DEL_amplicon	96.787	249	8	0	1	249	1	249	2.44e-121	416	G20R7_R2_	G20R7_
M02330:542:GW210124A:1:2107:19067:6243	DEL_amplicon	96.8	250	8	0	1	250	275	26	6.82e-122	418	G20R7_R2_	G20R7_
M02330:542:GW210124A:1:2107:17829:6574	DEL_amplicon	99	100	1	0	151	250	145	244	3.5e-50	180	G20R7_R2_	G20R7_
M02330:542:GW210124A:1:2107:22032:6624	DEL_amplicon	96.787	249	8	0	1	249	1	249	2.44e-121	416	G20R7_R2_	G20R7_
M02330:542:GW210124A:1:2107:17970:6643	DEL_amplicon	96.8	250	8	0	1	250	275	26	6.82e-122	418	G20R7_R2_	G20R7_
M02330:542:GW210124A:1:2107:9625:6671	DEL_amplicon	96.8	250	8	0	1	250	275	26	6.82e-122	418	G20R7_R2_	G20R7_
M02330:542:GW210124A:1:2107:26162:6699	DEL_amplicon	96.386	249	9	0	1	249	1	249	1.14e-119	411	G20R7_R2_	G20R7_
M02330:542:GW210124A:1:2107:14732:6746	DEL_amplicon	96.8	250	8	0	1	250	275	26	6.82e-122	418	G20R7_R2_	G20R7_
M02330:542:GW210124A:1:2107:19833:6754	DEL_amplicon	96.787	249	8	0	1	249	1	249	2.44e-121	416	G20R7_R2_	G20R7_
M02330:542:GW210124A:1:2107:15575:6761	DEL_amplicon	96.8	250	8	0	1	250	275	26	6.82e-122	418	G20R7_R2_	G20R7_
M02330:542:GW210124A:1:2107:24569:6838	DEL_amplicon	96.4	250	9	0	1	250	275	26	3.17e-120	412	G20R7_R2_	G20R7_
M02330:542:GW210124A:1:2107:6493:7011	DEL_amplicon	96.8	250	8	0	1	250	274	25	6.82e-122	418	G20R7_R2_	G20R7_
M02330:542:GW210124A:1:2107:20955:7054	DEL_amplicon	96.8	250	8	0	1	250	275	26	6.82e-122	418	G20R7_R2_	G20R7_
M02330:542:GW210124A:1:2107:21452:7069	DEL_amplicon	96.8	250	8	0	1	250	275	26	6.82e-122	418	G20R7_R2_	G20R7_
M02330:542:GW210124A:1:2107:17272:7352	DEL_amplicon	96.8	250	8	0	1	250	275	26	6.82e-122	418	G20R7_R2_	G20R7_
M02330:542:GW210124A:1:2107:12303:7394	DEL_amplicon	96.787	249	8	0	1	249	1	249	2.44e-121	416	G20R7_R2_	G20R7_
M02330:542:GW210124A:1:2107:23131:7402	DEL_amplicon	95.984	249	10	0	1	249	1	249	5.28e-118	405	G20R7_R2_	G20R7_
M02330:542:GW210124A:1:2107:27054:7432	DEL_amplicon	96.8	250	8	0	1	250	275	26	6.82e-122	418	G20R7_R2_	G20R7_
M02330:542:GW210124A:1:2107:12717:7458	DEL_amplicon	96.787	249	8	0	1	249	1	249	2.44e-121	416	G20R7_R2_	G20R7_
M02330:542:GW210124A:1:2107:12709:7570	DEL_amplicon	96.4	250	9	0	1	250	274	25	3.17e-120	412	G20R7_R2_	G20R7_
M02330:542:GW210124A:1:2107:19268:7631	DEL_amplicon	96.735	245	8	0	1	245	245	1	4.02e-119	409	G20R7_R2_	G20R7_
M02330:542:GW210124A:1:2107:20096:7815	DEL_amplicon	96.787	249	8	0	1	249	1	249	2.44e-121	416	G20R7_R2_	G20R7_
M02330:542:GW210124A:1:2107:21414:7858	DEL_amplicon	96.787	249	8	0	1	249	1	249	2.44e-121	416	G20R7_R2_	G20R7_
M02330:542:GW210124A:1:2107:13997:8077	DEL_amplicon	96.8	250	8	0	1	250	273	24	6.82e-122	418	G20R7_R2_	G20R7_
M02330:542:GW210124A:1:2107:12890:8140	DEL_amplicon	96.8	250	8	0	1	250	274	25	6.82e-122	418	G20R7_R2_	G20R7_
M02330:542:GW210124A:1:2107:20879:8156	DEL_amplicon	96.386	249	9	0	1	249	1	249	1.14e-119	411	G20R7_R2_	G20R7_
M02330:542:GW210124A:1:2107:9400:8169	DEL_amplicon	96.787	249	8	0	1	249	1	249	2.44e-121	416	G20R7_R2_	G20R7_
M02330:542:GW210124A:1:2107:16537:8184	DEL_amplicon	96.787	249	8	0	1	249	1	249	2.44e-121	416	G20R7_R2_	G20R7_
M02330:542:GW210124A:1:2107:9199:8312	DEL_amplicon	96.8	250	8	0	1	250	275	26	6.82e-122	418	G20R7_R2_	G20R7_
M02330:542:GW210124A:1:2107:14726:8366	DEL_amplicon	96.787	249	8	0	1	249	1	249	2.44e-121	416	G20R7_R2_	G20R7_
M02330:542:GW210124A:1:2107:6355:8432	DEL_amplicon	96.8	250	8	0	1	250	275	26	6.82e-122	418	G20R7_R2_	G20R7_
M02330:542:GW210124A:1:2107:13019:8448	DEL_amplicon	96.386	249	9	0	1	249	1	249	1.14e-119	411	G20R7_R2_	G20R7_
M02330:542:GW210124A:1:2107:25807:8480	DEL_amplicon	96.787	249	8	0	1	249	1	249	2.44e-121	416	G20R7_R2_	G20R7_
M02330:542:GW210124A:1:2107:12339:8523	DEL_amplicon	96.8	250	8	0	1	250	275	26	6.82e-122	418	G20R7_R2_	G20R7_
M02330:542:GW210124A:1:2107:22503:8701	DEL_amplicon	96.386	249	9	0	1	249	1	249	1.14e-119	411	G20R7_R2_	G20R7_
M02330:542:GW210124A:1:2107:23603:8788	DEL_amplicon	96.8	250	8	0	1	250	7	256	6.82e-122	418	G20R7_R2_	G20R7_
M02330:542:GW210124A:1:2107:15095:8994	DEL_amplicon	96	250	10	0	1	250	2	251	1.48e-118	407	G20R7_R2_	G20R7_
M02330:542:GW210124A:1:2107:8253:9040	DEL_amplicon	96.386	249	9	0	1	249	1	249	1.14e-119	411	G20R7_R2_	G20R7_
M02330:542:GW210124A:1:2107:5039:9135	DEL_amplicon	96.386	249	9	0	1	249	1	249	1.14e-119	411	G20R7_R2_	G20R7_
M02330:542:GW210124A:1:2107:5033:9231	DEL_amplicon	96.8	250	8	0	1	250	274	25	6.82e-122	418	G20R7_R2_	G20R7_
M02330:542:GW210124A:1:2107:24447:9243	DEL_amplicon	96.787	249	8	0	1	249	1	249	2.44e-121	416	G20R7_R2_	G20R7_
M02330:542:GW210124A:1:2107:20263:9245	DEL_amplicon	96.787	249	8	0	1	249	1	249	2.44e-121	416	G20R7_R2_	G20R7_
M02330:542:GW210124A:1:2107:14969:9343	DEL_amplicon	96.386	249	9	0	1	249	1	249	1.14e-119	411	G20R7_R2_	G20R7_
M02330:542:GW210124A:1:2107:9638:9344	DEL_amplicon	96.371	248	9	0	1	248	25	272	4.07e-119	409	G20R7_R2_	G20R7_
M02330:542:GW210124A:1:2107:6805:9345	DEL_amplicon	96.4	250	9	0	1	250	274	25	3.17e-120	412	G20R7_R2_	G20R7_
M02330:542:GW210124A:1:2107:8662:9379	DEL_amplicon	96.4	250	9	0	1	250	275	26	3.17e-120	412	G20R7_R2_	G20R7_
M02330:542:GW210124A:1:2107:11256:9393	DEL_amplicon	96.787	249	8	0	1	249	1	249	2.44e-121	416	G20R7_R2_	G20R7_
M02330:542:GW210124A:1:2107:26424:9529	DEL_amplicon	96.787	249	8	0	1	249	1	249	2.44e-121	416	G20R7_R2_	G20R7_
M02330:542:GW210124A:1:2107:4607:9583	DEL_amplicon	96.4	250	9	0	1	250	275	26	3.17e-120	412	G20R7_R2_	G20R7_
M02330:542:GW210124A:1:2107:20695:9620	DEL_amplicon	96.8	250	8	0	1	250	275	26	6.82e-122	418	G20R7_R2_	G20R7_
M02330:542:GW210124A:1:2107:14437:9662	DEL_amplicon	96.8	250	8	0	1	250	274	25	6.82e-122	418	G20R7_R2_	G20R7_
M02330:542:GW210124A:1:2107:7904:9669	DEL_amplicon	96.4	250	9	0	1	250	275	26	3.17e-120	412	G20R7_R2_	G20R7_
M02330:542:GW210124A:1:2107:3903:9788	DEL_amplicon	96.414	251	8	1	1	250	1	251	3.17e-120	412	G20R7_R2_	G20R7_
M02330:542:GW210124A:1:2107:26013:9901	DEL_amplicon	96.386	249	9	0	1	249	1	249	1.14e-119	411	G20R7_R2_	G20R7_
M02330:542:GW210124A:1:2107:26166:9970	DEL_amplicon	96.8	250	8	0	1	250	275	26	6.82e-122	418	G20R7_R2_	G20R7_
M02330:542:GW210124A:1:2107:7370:10010	DEL_amplicon	96.386	249	9	0	1	249	1	249	1.14e-119	411	G20R7_R2_	G20R7_
M02330:542:GW210124A:1:2107:23917:10011	DEL_amplicon	96.787	249	8	0	1	249	1	249	2.44e-121	416	G20R7_R2_	G20R7_
M02330:542:GW210124A:1:2107:4267:10038	DEL_amplicon	96.787	249	8	0	1	249	1	249	2.44e-121	416	G20R7_R2_	G20R7_
M02330:542:GW210124A:1:2107:28252:10042	DEL_amplicon	97.2	250	7	0	1	250	275	26	1.46e-123	424	G20R7_R2_	G20R7_
M02330:542:GW210124A:1:2107:17674:10079	DEL_amplicon	96.386	249	9	0	1	249	1	249	1.14e-119	411	G20R7_R2_	G20R7_
M02330:542:GW210124A:1:2107:8643:10121	DEL_amplicon	96.761	247	8	0	1	247	1	247	3.13e-120	412	G20R7_R2_	G20R7_
M02330:542:GW210124A:1:2107:13605:10195	DEL_amplicon	96.787	249	8	0	1	249	1	249	2.44e-121	416	G20R7_R2_	G20R7_
M02330:542:GW210124A:1:2107:11632:10360	DEL_amplicon	96.8	250	8	0	1	250	274	25	6.82e-122	418	G20R7_R2_	G20R7_
M02330:542:GW210124A:1:2107:7417:10505	DEL_amplicon	96.787	249	8	0	1	249	1	249	2.44e-121	416	G20R7_R2_	G20R7_
M02330:542:GW210124A:1:2107:16414:10569	DEL_amplicon	96.787	249	8	0	1	249	1	249	2.44e-121	416	G20R7_R2_	G20R7_
M02330:542:GW210124A:1:2107:10694:10610	DEL_amplicon	96.787	249	8	0	1	249	1	249	2.44e-121	416	G20R7_R2_	G20R7_
M02330:542:GW210124A:1:2107:5984:10626	DEL_amplicon	96.787	249	8	0	1	249	1	249	2.44e-121	416	G20R7_R2_	G20R7_
M02330:542:GW210124A:1:2107:5779:10694	DEL_amplicon	96.4	250	9	0	1	250	275	26	3.17e-120	412	G20R7_R2_	G20R7_
M02330:542:GW210124A:1:2107:8150:10814	DEL_amplicon	96.787	249	8	0	1	249	1	249	2.44e-121	416	G20R7_R2_	G20R7_
M02330:542:GW210124A:1:2107:8607:10852	DEL_amplicon	96.8	250	8	0	1	250	275	26	6.82e-122	418	G20R7_R2_	G20R7_
M02330:542:GW210124A:1:2107:2773:10866	DEL_amplicon	95.6	250	11	0	1	250	274	25	6.86e-117	401	G20R7_R2_	G20R7_
M02330:542:GW210124A:1:2107:16812:11006	DEL_amplicon	96.386	249	9	0	1	249	1	249	1.14e-119	411	G20R7_R2_	G20R7_
M02330:542:GW210124A:1:2107:6550:11168	DEL_amplicon	96.787	249	8	0	1	249	1	249	2.44e-121	416	G20R7_R2_	G20R7_
M02330:542:GW210124A:1:2107:9784:11172	DEL_amplicon	96.386	249	9	0	1	249	1	249	1.14e-119	411	G20R7_R2_	G20R7_
M02330:542:GW210124A:1:2107:14289:11181	DEL_amplicon	96.787	249	8	0	1	249	1	249	2.44e-121	416	G20R7_R2_	G20R7_
M02330:542:GW210124A:1:2107:3652:11247	DEL_amplicon	96.8	250	8	0	1	250	275	26	6.82e-122	418	G20R7_R2_	G20R7_
M02330:542:GW210124A:1:2107:26849:11260	DEL_amplicon	96.4	250	9	0	1	250	275	26	3.17e-120	412	G20R7_R2_	G20R7_
M02330:542:GW210124A:1:2107:27195:11261	DEL_amplicon	96.8	250	8	0	1	250	274	25	6.82e-122	418	G20R7_R2_	G20R7_
M02330:542:GW210124A:1:2107:13411:11333	DEL_amplicon	96.721	244	8	0	1	244	244	1	1.44e-118	407	G20R7_R2_	G20R7_
M02330:542:GW210124A:1:2107:19612:11429	DEL_amplicon	96.4	250	9	0	1	250	275	26	3.17e-120	412	G20R7_R2_	G20R7_
M02330:542:GW210124A:1:2107:26633:11459	DEL_amplicon	96	250	10	0	1	250	275	26	1.48e-118	407	G20R7_R2_	G20R7_
M02330:542:GW210124A:1:2107:18131:11566	DEL_amplicon	96.787	249	8	0	1	249	1	249	2.44e-121	416	G20R7_R2_	G20R7_
M02330:542:GW210124A:1:2107:23999:11602	DEL_amplicon	96.8	250	8	0	1	250	274	25	6.82e-122	418	G20R7_R2_	G20R7_
M02330:542:GW210124A:1:2107:16207:11656	DEL_amplicon	96.787	249	8	0	1	249	1	249	2.44e-121	416	G20R7_R2_	G20R7_
M02330:542:GW210124A:1:2107:11718:11687	DEL_amplicon	96.8	250	8	0	1	250	274	25	6.82e-122	418	G20R7_R2_	G20R7_
M02330:542:GW210124A:1:2107:18734:11776	DEL_amplicon	96.787	249	8	0	1	249	1	249	2.44e-121	416	G20R7_R2_	G20R7_
M02330:542:GW210124A:1:2107:2999:11865	DEL_amplicon	96.4	250	9	0	1	250	275	26	3.17e-120	412	G20R7_R2_	G20R7_
M02330:542:GW210124A:1:2107:22972:11897	DEL_amplicon	96.787	249	8	0	1	249	1	249	2.44e-121	416	G20R7_R2_	G20R7_
M02330:542:GW210124A:1:2107:25297:11908	DEL_amplicon	96.787	249	8	0	1	249	1	249	2.44e-121	416	G20R7_R2_	G20R7_
M02330:542:GW210124A:1:2107:28949:12120	DEL_amplicon	96.8	250	8	0	1	250	274	25	6.82e-122	418	G20R7_R2_	G20R7_
M02330:542:GW210124A:1:2107:17471:12158	DEL_amplicon	96.787	249	8	0	1	249	1	249	2.44e-121	416	G20R7_R2_	G20R7_
M02330:542:GW210124A:1:2107:17726:12166	DEL_amplicon	100	135	0	0	1	135	1	135	2.46e-71	250	G20R7_R2_	G20R7_
M02330:542:GW210124A:1:2107:20528:12219	DEL_amplicon	95.984	249	10	0	1	249	1	249	5.28e-118	405	G20R7_R2_	G20R7_
M02330:542:GW210124A:1:2107:21470:12224	DEL_amplicon	96.4	250	9	0	1	250	275	26	3.17e-120	412	G20R7_R2_	G20R7_
M02330:542:GW210124A:1:2107:17793:12271	DEL_amplicon	96.787	249	8	0	1	249	1	249	2.44e-121	416	G20R7_R2_	G20R7_
M02330:542:GW210124A:1:2107:28020:12359	DEL_amplicon	96.787	249	8	0	1	249	1	249	2.44e-121	416	G20R7_R2_	G20R7_
M02330:542:GW210124A:1:2107:15019:12425	DEL_amplicon	96.386	249	9	0	1	249	1	249	1.14e-119	411	G20R7_R2_	G20R7_
M02330:542:GW210124A:1:2107:5029:12461	DEL_amplicon	96.386	249	9	0	1	249	1	249	1.14e-119	411	G20R7_R2_	G20R7_
M02330:542:GW210124A:1:2107:26650:12477	DEL_amplicon	96.8	250	8	0	1	250	275	26	6.82e-122	418	G20R7_R2_	G20R7_
M02330:542:GW210124A:1:2107:13072:12700	DEL_amplicon	96.787	249	8	0	1	249	1	249	2.44e-121	416	G20R7_R2_	G20R7_
M02330:542:GW210124A:1:2107:16469:12782	DEL_amplicon	96.4	250	9	0	1	250	275	26	3.17e-120	412	G20R7_R2_	G20R7_
M02330:542:GW210124A:1:2107:26159:12839	DEL_amplicon	96.4	250	9	0	1	250	275	26	3.17e-120	412	G20R7_R2_	G20R7_
M02330:542:GW210124A:1:2107:16106:12921	DEL_amplicon	96.787	249	8	0	1	249	1	249	2.44e-121	416	G20R7_R2_	G20R7_
M02330:542:GW210124A:1:2107:6083:12972	DEL_amplicon	96.787	249	8	0	1	249	1	249	2.44e-121	416	G20R7_R2_	G20R7_
M02330:542:GW210124A:1:2107:16568:13019	DEL_amplicon	96.414	251	8	1	1	250	275	25	3.17e-120	412	G20R7_R2_	G20R7_
M02330:542:GW210124A:1:2107:8261:13183	DEL_amplicon	96.787	249	8	0	1	249	1	249	2.44e-121	416	G20R7_R2_	G20R7_
M02330:542:GW210124A:1:2107:27047:13188	DEL_amplicon	96.4	250	9	0	1	250	275	26	3.17e-120	412	G20R7_R2_	G20R7_
M02330:542:GW210124A:1:2107:17484:13190	DEL_amplicon	96.386	249	9	0	1	249	1	249	1.14e-119	411	G20R7_R2_	G20R7_
M02330:542:GW210124A:1:2107:9375:13336	DEL_amplicon	96.787	249	8	0	1	249	1	249	2.44e-121	416	G20R7_R2_	G20R7_
M02330:542:GW210124A:1:2107:21399:13391	DEL_amplicon	96.4	250	9	0	1	250	275	26	3.17e-120	412	G20R7_R2_	G20R7_
M02330:542:GW210124A:1:2107:28515:13391	DEL_amplicon	96.787	249	8	0	1	249	1	249	2.44e-121	416	G20R7_R2_	G20R7_
M02330:542:GW210124A:1:2107:10234:13392	DEL_amplicon	96.787	249	8	0	1	249	1	249	2.44e-121	416	G20R7_R2_	G20R7_
M02330:542:GW210124A:1:2107:27752:13521	DEL_amplicon	96.386	249	9	0	1	249	1	249	1.14e-119	411	G20R7_R2_	G20R7_
M02330:542:GW210124A:1:2107:5439:13555	DEL_amplicon	96.787	249	8	0	1	249	1	249	2.44e-121	416	G20R7_R2_	G20R7_
M02330:542:GW210124A:1:2107:13088:13570	DEL_amplicon	96.787	249	8	0	1	249	1	249	2.44e-121	416	G20R7_R2_	G20R7_
M02330:542:GW210124A:1:2107:15931:13578	DEL_amplicon	96.787	249	8	0	1	249	1	249	2.44e-121	416	G20R7_R2_	G20R7_
M02330:542:GW210124A:1:2107:20070:13697	DEL_amplicon	96.787	249	8	0	1	249	1	249	2.44e-121	416	G20R7_R2_	G20R7_
M02330:542:GW210124A:1:2107:24638:13742	DEL_amplicon	96.8	250	8	0	1	250	274	25	6.82e-122	418	G20R7_R2_	G20R7_
M02330:542:GW210124A:1:2107:21846:13751	DEL_amplicon	96.787	249	8	0	1	249	1	249	2.44e-121	416	G20R7_R2_	G20R7_
M02330:542:GW210124A:1:2107:7854:13861	DEL_amplicon	96.386	249	9	0	1	249	1	249	1.14e-119	411	G20R7_R2_	G20R7_
M02330:542:GW210124A:1:2107:12077:13882	DEL_amplicon	96	250	10	0	1	250	275	26	1.48e-118	407	G20R7_R2_	G20R7_
M02330:542:GW210124A:1:2107:29058:13897	DEL_amplicon	96.8	250	8	0	1	250	274	25	6.82e-122	418	G20R7_R2_	G20R7_
M02330:542:GW210124A:1:2107:7918:13999	DEL_amplicon	96.8	250	8	0	1	250	275	26	6.82e-122	418	G20R7_R2_	G20R7_
M02330:542:GW210124A:1:2107:14172:14015	DEL_amplicon	96.4	250	9	0	1	250	275	26	3.17e-120	412	G20R7_R2_	G20R7_
M02330:542:GW210124A:1:2107:9522:14022	DEL_amplicon	96.8	250	8	0	1	250	274	25	6.82e-122	418	G20R7_R2_	G20R7_
M02330:542:GW210124A:1:2107:15817:14153	DEL_amplicon	95.984	249	10	0	1	249	1	249	5.28e-118	405	G20R7_R2_	G20R7_
M02330:542:GW210124A:1:2107:22194:14158	DEL_amplicon	96.386	249	9	0	1	249	1	249	1.14e-119	411	G20R7_R2_	G20R7_
M02330:542:GW210124A:1:2107:20608:14179	DEL_amplicon	96	250	10	0	1	250	275	26	1.48e-118	407	G20R7_R2_	G20R7_
M02330:542:GW210124A:1:2107:12069:14258	DEL_amplicon	96.8	250	8	0	1	250	275	26	6.82e-122	418	G20R7_R2_	G20R7_
M02330:542:GW210124A:1:2107:10494:14343	DEL_amplicon	96.787	249	8	0	1	249	1	249	2.44e-121	416	G20R7_R2_	G20R7_
M02330:542:GW210124A:1:2107:27709:14364	DEL_amplicon	96.787	249	8	0	1	249	1	249	2.44e-121	416	G20R7_R2_	G20R7_
M02330:542:GW210124A:1:2107:10146:14396	DEL_amplicon	96.8	250	8	0	1	250	275	26	6.82e-122	418	G20R7_R2_	G20R7_
M02330:542:GW210124A:1:2107:5017:14398	DEL_amplicon	96	250	10	0	1	250	275	26	1.48e-118	407	G20R7_R2_	G20R7_
M02330:542:GW210124A:1:2107:17287:14422	DEL_amplicon	96.787	249	8	0	1	249	1	249	2.44e-121	416	G20R7_R2_	G20R7_
M02330:542:GW210124A:1:2107:19463:14457	DEL_amplicon	96.787	249	8	0	1	249	1	249	2.45e-121	416	G20R7_R2_	G20R7_
M02330:542:GW210124A:1:2107:8289:14573	DEL_amplicon	95.984	249	9	1	1	249	1	248	1.9e-117	403	G20R7_R2_	G20R7_
M02330:542:GW210124A:1:2107:17419:14629	DEL_amplicon	96.386	249	9	0	1	249	1	249	1.14e-119	411	G20R7_R2_	G20R7_
M02330:542:GW210124A:1:2107:24371:14639	DEL_amplicon	96.386	249	9	0	1	249	1	249	1.14e-119	411	G20R7_R2_	G20R7_
M02330:542:GW210124A:1:2107:11454:14759	DEL_amplicon	96.8	250	8	0	1	250	275	26	6.82e-122	418	G20R7_R2_	G20R7_
M02330:542:GW210124A:1:2107:25382:14858	DEL_amplicon	96.787	249	8	0	1	249	1	249	2.44e-121	416	G20R7_R2_	G20R7_
M02330:542:GW210124A:1:2107:22042:14859	DEL_amplicon	96.787	249	8	0	1	249	1	249	2.44e-121	416	G20R7_R2_	G20R7_
M02330:542:GW210124A:1:2107:26247:14934	DEL_amplicon	96.787	249	8	0	1	249	1	249	2.44e-121	416	G20R7_R2_	G20R7_
M02330:542:GW210124A:1:2107:10629:14940	DEL_amplicon	96.787	249	8	0	1	249	1	249	2.44e-121	416	G20R7_R2_	G20R7_
M02330:542:GW210124A:1:2107:2728:15089	DEL_amplicon	96.787	249	8	0	1	249	1	249	2.44e-121	416	G20R7_R2_	G20R7_
M02330:542:GW210124A:1:2107:10593:15121	DEL_amplicon	96.104	231	9	0	1	231	231	1	1.07e-109	377	G20R7_R2_	G20R7_
M02330:542:GW210124A:1:2107:25379:15135	DEL_amplicon	96.787	249	8	0	1	249	1	249	2.44e-121	416	G20R7_R2_	G20R7_
M02330:542:GW210124A:1:2107:21687:15223	DEL_amplicon	96.787	249	8	0	1	249	1	249	2.44e-121	416	G20R7_R2_	G20R7_
M02330:542:GW210124A:1:2107:9542:15336	DEL_amplicon	96.787	249	8	0	1	249	1	249	2.44e-121	416	G20R7_R2_	G20R7_
M02330:542:GW210124A:1:2107:19536:15429	DEL_amplicon	96.787	249	8	0	1	249	272	24	2.44e-121	416	G20R7_R2_	G20R7_
M02330:542:GW210124A:1:2107:25299:15467	DEL_amplicon	96.787	249	8	0	1	249	1	249	2.44e-121	416	G20R7_R2_	G20R7_
M02330:542:GW210124A:1:2107:27889:15470	DEL_amplicon	96.787	249	8	0	1	249	1	249	2.44e-121	416	G20R7_R2_	G20R7_
M02330:542:GW210124A:1:2107:16369:15509	DEL_amplicon	95.984	249	10	0	1	249	1	249	5.28e-118	405	G20R7_R2_	G20R7_
M02330:542:GW210124A:1:2107:29123:15515	DEL_amplicon	96.787	249	8	0	1	249	1	249	2.44e-121	416	G20R7_R2_	G20R7_
M02330:542:GW210124A:1:2107:17835:15639	DEL_amplicon	96.386	249	9	0	1	249	1	249	1.14e-119	411	G20R7_R2_	G20R7_
M02330:542:GW210124A:1:2107:25523:15728	DEL_amplicon	96.8	250	8	0	1	250	275	26	6.82e-122	418	G20R7_R2_	G20R7_
M02330:542:GW210124A:1:2107:22946:15731	DEL_amplicon	96.4	250	9	0	1	250	275	26	3.17e-120	412	G20R7_R2_	G20R7_
M02330:542:GW210124A:1:2107:3699:15781	DEL_amplicon	96.386	249	9	0	1	249	1	249	1.14e-119	411	G20R7_R2_	G20R7_
M02330:542:GW210124A:1:2107:10294:15921	DEL_amplicon	96.787	249	8	0	1	249	1	249	2.44e-121	416	G20R7_R2_	G20R7_
M02330:542:GW210124A:1:2107:24850:15931	DEL_amplicon	95.984	249	10	0	1	249	1	249	5.28e-118	405	G20R7_R2_	G20R7_
M02330:542:GW210124A:1:2107:7567:15941	DEL_amplicon	96.787	249	8	0	1	249	1	249	2.44e-121	416	G20R7_R2_	G20R7_
M02330:542:GW210124A:1:2107:4125:15998	DEL_amplicon	96.8	250	8	0	1	250	275	26	6.82e-122	418	G20R7_R2_	G20R7_
M02330:542:GW210124A:1:2107:25851:16016	DEL_amplicon	96.787	249	8	0	1	249	1	249	2.44e-121	416	G20R7_R2_	G20R7_
M02330:542:GW210124A:1:2107:5866:16026	DEL_amplicon	96.787	249	8	0	1	249	1	249	2.44e-121	416	G20R7_R2_	G20R7_
M02330:542:GW210124A:1:2107:21994:16105	DEL_amplicon	96.8	250	8	0	1	250	275	26	6.82e-122	418	G20R7_R2_	G20R7_
M02330:542:GW210124A:1:2107:27645:16226	DEL_amplicon	96.8	250	8	0	1	250	275	26	6.82e-122	418	G20R7_R2_	G20R7_
M02330:542:GW210124A:1:2107:10771:16324	DEL_amplicon	95.984	249	10	0	1	249	1	249	5.28e-118	405	G20R7_R2_	G20R7_
M02330:542:GW210124A:1:2107:20604:16342	DEL_amplicon	96.4	250	9	0	1	250	274	25	3.17e-120	412	G20R7_R2_	G20R7_
M02330:542:GW210124A:1:2107:21992:16525	DEL_amplicon	96.787	249	8	0	1	249	1	249	2.44e-121	416	G20R7_R2_	G20R7_
M02330:542:GW210124A:1:2107:24277:16534	DEL_amplicon	96.787	249	8	0	1	249	1	249	2.44e-121	416	G20R7_R2_	G20R7_
M02330:542:GW210124A:1:2107:8244:16576	DEL_amplicon	95.984	249	10	0	1	249	1	249	5.28e-118	405	G20R7_R2_	G20R7_
M02330:542:GW210124A:1:2107:9341:16624	DEL_amplicon	96.787	249	8	0	1	249	1	249	2.44e-121	416	G20R7_R2_	G20R7_
M02330:542:GW210124A:1:2107:3802:16658	DEL_amplicon	96.386	249	9	0	1	249	1	249	1.14e-119	411	G20R7_R2_	G20R7_
M02330:542:GW210124A:1:2107:17749:16674	DEL_amplicon	96.8	250	8	0	1	250	274	25	6.82e-122	418	G20R7_R2_	G20R7_
M02330:542:GW210124A:1:2107:11351:16761	DEL_amplicon	96.787	249	8	0	1	249	1	249	2.44e-121	416	G20R7_R2_	G20R7_
M02330:542:GW210124A:1:2107:16945:16852	DEL_amplicon	96.787	249	8	0	1	249	1	249	2.44e-121	416	G20R7_R2_	G20R7_
M02330:542:GW210124A:1:2107:9068:16866	DEL_amplicon	96.8	250	8	0	1	250	275	26	6.82e-122	418	G20R7_R2_	G20R7_
M02330:542:GW210124A:1:2107:25985:16930	DEL_amplicon	96.8	250	8	0	1	250	275	26	6.82e-122	418	G20R7_R2_	G20R7_
M02330:542:GW210124A:1:2107:24358:16937	DEL_amplicon	96.787	249	8	0	1	249	1	249	2.44e-121	416	G20R7_R2_	G20R7_
M02330:542:GW210124A:1:2107:4947:16995	DEL_amplicon	98.473	131	2	0	1	131	1	131	9.45e-66	231	G20R7_R2_	G20R7_
M02330:542:GW210124A:1:2107:12617:17142	DEL_amplicon	96.4	250	9	0	1	250	275	26	3.17e-120	412	G20R7_R2_	G20R7_
M02330:542:GW210124A:1:2107:10905:17212	DEL_amplicon	96.4	250	9	0	1	250	275	26	3.17e-120	412	G20R7_R2_	G20R7_
M02330:542:GW210124A:1:2107:3455:17238	DEL_amplicon	95.984	249	10	0	1	249	1	249	5.28e-118	405	G20R7_R2_	G20R7_
M02330:542:GW210124A:1:2107:19557:17276	DEL_amplicon	96	250	10	0	1	250	275	26	1.48e-118	407	G20R7_R2_	G20R7_
M02330:542:GW210124A:1:2107:9535:17284	DEL_amplicon	95.984	249	10	0	1	249	1	249	5.28e-118	405	G20R7_R2_	G20R7_
M02330:542:GW210124A:1:2107:16512:17379	DEL_amplicon	96.787	249	8	0	1	249	1	249	2.44e-121	416	G20R7_R2_	G20R7_
M02330:542:GW210124A:1:2107:27350:17428	DEL_amplicon	96.4	250	9	0	1	250	275	26	3.17e-120	412	G20R7_R2_	G20R7_
M02330:542:GW210124A:1:2107:11890:17508	DEL_amplicon	96.8	250	8	0	1	250	275	26	6.82e-122	418	G20R7_R2_	G20R7_
M02330:542:GW210124A:1:2107:5691:17587	DEL_amplicon	96.787	249	8	0	1	249	1	249	2.44e-121	416	G20R7_R2_	G20R7_
M02330:542:GW210124A:1:2107:3044:17694	DEL_amplicon	96.4	250	9	0	1	250	274	25	3.17e-120	412	G20R7_R2_	G20R7_
M02330:542:GW210124A:1:2107:20977:17766	DEL_amplicon	96.386	249	9	0	1	249	1	249	1.14e-119	411	G20R7_R2_	G20R7_
M02330:542:GW210124A:1:2107:16904:17928	DEL_amplicon	95.984	249	10	0	1	249	1	249	5.28e-118	405	G20R7_R2_	G20R7_
M02330:542:GW210124A:1:2107:13489:17933	DEL_amplicon	96.787	249	8	0	1	249	1	249	2.44e-121	416	G20R7_R2_	G20R7_
M02330:542:GW210124A:1:2107:4807:17969	DEL_amplicon	96.4	250	7	2	1	249	1	249	1.14e-119	411	G20R7_R2_	G20R7_
M02330:542:GW210124A:1:2107:20154:18227	DEL_amplicon	96.8	250	8	0	1	250	275	26	6.82e-122	418	G20R7_R2_	G20R7_
M02330:542:GW210124A:1:2107:12845:18272	DEL_amplicon	96.8	250	8	0	1	250	274	25	6.82e-122	418	G20R7_R2_	G20R7_
M02330:542:GW210124A:1:2107:2396:18293	DEL_amplicon	96.8	250	8	0	1	250	274	25	6.82e-122	418	G20R7_R2_	G20R7_
M02330:542:GW210124A:1:2107:19741:18392	DEL_amplicon	96.787	249	8	0	1	249	1	249	2.44e-121	416	G20R7_R2_	G20R7_
M02330:542:GW210124A:1:2107:4672:18468	DEL_amplicon	96.386	249	9	0	1	249	1	249	1.14e-119	411	G20R7_R2_	G20R7_
M02330:542:GW210124A:1:2107:11059:18523	DEL_amplicon	96.4	250	9	0	1	250	274	25	3.17e-120	412	G20R7_R2_	G20R7_
M02330:542:GW210124A:1:2107:25995:18637	DEL_amplicon	96.787	249	8	0	1	249	1	249	2.44e-121	416	G20R7_R2_	G20R7_
M02330:542:GW210124A:1:2107:20226:18663	DEL_amplicon	96.8	250	8	0	1	250	275	26	6.82e-122	418	G20R7_R2_	G20R7_
M02330:542:GW210124A:1:2107:10460:18743	DEL_amplicon	96.386	249	9	0	1	249	1	249	1.14e-119	411	G20R7_R2_	G20R7_
M02330:542:GW210124A:1:2107:17697:18757	DEL_amplicon	100	135	0	0	1	135	1	135	2.45e-71	250	G20R7_R2_	G20R7_
M02330:542:GW210124A:1:2107:25409:18851	DEL_amplicon	96.8	250	8	0	1	250	275	26	6.82e-122	418	G20R7_R2_	G20R7_
M02330:542:GW210124A:1:2107:22136:18929	DEL_amplicon	96.787	249	8	0	1	249	1	249	2.44e-121	416	G20R7_R2_	G20R7_
M02330:542:GW210124A:1:2107:20655:18940	DEL_amplicon	96	250	10	0	1	250	275	26	1.48e-118	407	G20R7_R2_	G20R7_
M02330:542:GW210124A:1:2107:29038:18998	DEL_amplicon	96.787	249	8	0	1	249	1	249	2.44e-121	416	G20R7_R2_	G20R7_
M02330:542:GW210124A:1:2107:24896:19007	DEL_amplicon	96.8	250	8	0	1	250	275	26	6.82e-122	418	G20R7_R2_	G20R7_
M02330:542:GW210124A:1:2107:19652:19021	DEL_amplicon	96.8	250	8	0	1	250	275	26	6.82e-122	418	G20R7_R2_	G20R7_
M02330:542:GW210124A:1:2107:19493:19123	DEL_amplicon	96.4	250	9	0	1	250	275	26	3.17e-120	412	G20R7_R2_	G20R7_
M02330:542:GW210124A:1:2107:20155:19150	DEL_amplicon	96.8	250	8	0	1	250	274	25	6.82e-122	418	G20R7_R2_	G20R7_
M02330:542:GW210124A:1:2107:2570:19270	DEL_amplicon	96.787	249	8	0	1	249	1	249	2.44e-121	416	G20R7_R2_	G20R7_
M02330:542:GW210124A:1:2107:8161:19386	DEL_amplicon	96.787	249	8	0	1	249	1	249	2.44e-121	416	G20R7_R2_	G20R7_
M02330:542:GW210124A:1:2107:15932:19513	DEL_amplicon	96.787	249	8	0	1	249	1	249	2.44e-121	416	G20R7_R2_	G20R7_
M02330:542:GW210124A:1:2107:16544:19650	DEL_amplicon	96.787	249	8	0	1	249	1	249	2.44e-121	416	G20R7_R2_	G20R7_
M02330:542:GW210124A:1:2107:7963:19656	DEL_amplicon	96.8	250	8	0	1	250	274	25	6.82e-122	418	G20R7_R2_	G20R7_
M02330:542:GW210124A:1:2107:22308:19725	DEL_amplicon	95.939	197	8	0	51	247	275	79	1.95e-92	320	G20R7_R2_	G20R7_
M02330:542:GW210124A:1:2107:28284:19781	DEL_amplicon	96.787	249	8	0	1	249	1	249	2.44e-121	416	G20R7_R2_	G20R7_
M02330:542:GW210124A:1:2107:22880:19799	DEL_amplicon	96.787	249	8	0	1	249	1	249	2.44e-121	416	G20R7_R2_	G20R7_
M02330:542:GW210124A:1:2107:11518:19867	DEL_amplicon	95.582	249	11	0	1	249	1	249	2.46e-116	399	G20R7_R2_	G20R7_
M02330:542:GW210124A:1:2107:24541:19882	DEL_amplicon	96.386	249	9	0	1	249	1	249	1.14e-119	411	G20R7_R2_	G20R7_
M02330:542:GW210124A:1:2107:25885:19927	DEL_amplicon	96.4	250	9	0	1	250	275	26	3.17e-120	412	G20R7_R2_	G20R7_
M02330:542:GW210124A:1:2107:4864:19953	DEL_amplicon	96.787	249	8	0	1	249	1	249	2.44e-121	416	G20R7_R2_	G20R7_
M02330:542:GW210124A:1:2107:18116:20034	DEL_amplicon	96.8	250	8	0	1	250	275	26	6.82e-122	418	G20R7_R2_	G20R7_
M02330:542:GW210124A:1:2107:13574:20060	DEL_amplicon	96.787	249	8	0	1	249	1	249	2.44e-121	416	G20R7_R2_	G20R7_
M02330:542:GW210124A:1:2107:19124:20087	DEL_amplicon	96.8	250	8	0	1	250	274	25	6.82e-122	418	G20R7_R2_	G20R7_
M02330:542:GW210124A:1:2107:23664:20137	DEL_amplicon	96.787	249	8	0	1	249	1	249	2.44e-121	416	G20R7_R2_	G20R7_
M02330:542:GW210124A:1:2107:9236:20162	DEL_amplicon	96.787	249	8	0	1	249	1	249	2.44e-121	416	G20R7_R2_	G20R7_
M02330:542:GW210124A:1:2107:25780:20334	DEL_amplicon	96.386	249	9	0	1	249	1	249	1.14e-119	411	G20R7_R2_	G20R7_
M02330:542:GW210124A:1:2107:27136:20397	DEL_amplicon	96.787	249	8	0	1	249	1	249	2.44e-121	416	G20R7_R2_	G20R7_
M02330:542:GW210124A:1:2107:23089:20442	DEL_amplicon	96.787	249	8	0	1	249	1	249	2.44e-121	416	G20R7_R2_	G20R7_
M02330:542:GW210124A:1:2107:24179:20471	DEL_amplicon	96.787	249	8	0	1	249	1	249	2.44e-121	416	G20R7_R2_	G20R7_
M02330:542:GW210124A:1:2107:13549:20565	DEL_amplicon	96.787	249	8	0	1	249	1	249	2.44e-121	416	G20R7_R2_	G20R7_
M02330:542:GW210124A:1:2107:21891:20597	DEL_amplicon	96.8	250	8	0	1	250	275	26	6.82e-122	418	G20R7_R2_	G20R7_
M02330:542:GW210124A:1:2107:17174:20676	DEL_amplicon	98.473	131	2	0	55	185	275	145	9.53e-66	231	G20R7_R2_	G20R7_
M02330:542:GW210124A:1:2107:7821:20747	DEL_amplicon	96.787	249	8	0	1	249	1	249	2.44e-121	416	G20R7_R2_	G20R7_
M02330:542:GW210124A:1:2107:28477:20800	DEL_amplicon	96.787	249	8	0	1	249	1	249	2.44e-121	416	G20R7_R2_	G20R7_
M02330:542:GW210124A:1:2107:25536:20883	DEL_amplicon	96.761	247	8	0	1	247	1	247	3.13e-120	412	G20R7_R2_	G20R7_
M02330:542:GW210124A:1:2107:13243:20886	DEL_amplicon	96.8	250	8	0	1	250	275	26	6.82e-122	418	G20R7_R2_	G20R7_
M02330:542:GW210124A:1:2107:9776:20897	DEL_amplicon	96.8	250	8	0	1	250	275	26	6.82e-122	418	G20R7_R2_	G20R7_
M02330:542:GW210124A:1:2107:14656:20921	DEL_amplicon	96.386	249	9	0	1	249	1	249	1.14e-119	411	G20R7_R2_	G20R7_
M02330:542:GW210124A:1:2107:28518:20990	DEL_amplicon	96.787	249	8	0	1	249	1	249	2.44e-121	416	G20R7_R2_	G20R7_
M02330:542:GW210124A:1:2107:14984:21001	DEL_amplicon	96.787	249	8	0	1	249	1	249	2.44e-121	416	G20R7_R2_	G20R7_
M02330:542:GW210124A:1:2107:16384:21084	DEL_amplicon	96.787	249	8	0	1	249	1	249	2.44e-121	416	G20R7_R2_	G20R7_
M02330:542:GW210124A:1:2107:20043:21093	DEL_amplicon	96.787	249	8	0	1	249	1	249	2.44e-121	416	G20R7_R2_	G20R7_
M02330:542:GW210124A:1:2107:17222:21132	DEL_amplicon	96.386	249	9	0	1	249	1	249	1.14e-119	411	G20R7_R2_	G20R7_
M02330:542:GW210124A:1:2107:25149:21153	DEL_amplicon	96.4	250	9	0	1	250	275	26	3.17e-120	412	G20R7_R2_	G20R7_
M02330:542:GW210124A:1:2107:11355:21229	DEL_amplicon	96.386	249	9	0	1	249	1	249	1.14e-119	411	G20R7_R2_	G20R7_
M02330:542:GW210124A:1:2107:22677:21251	DEL_amplicon	96.787	249	8	0	1	249	1	249	2.44e-121	416	G20R7_R2_	G20R7_
M02330:542:GW210124A:1:2107:11430:21535	DEL_amplicon	96.386	249	9	0	1	249	1	249	1.14e-119	411	G20R7_R2_	G20R7_
M02330:542:GW210124A:1:2107:17372:21577	DEL_amplicon	96.8	250	8	0	1	250	274	25	6.82e-122	418	G20R7_R2_	G20R7_
M02330:542:GW210124A:1:2107:5819:21585	DEL_amplicon	96.787	249	8	0	1	249	1	249	2.44e-121	416	G20R7_R2_	G20R7_
M02330:542:GW210124A:1:2107:18007:21600	DEL_amplicon	96.386	249	9	0	1	249	1	249	1.14e-119	411	G20R7_R2_	G20R7_
M02330:542:GW210124A:1:2107:11537:21649	DEL_amplicon	95.745	235	10	0	1	235	275	41	3.22e-110	379	G20R7_R2_	G20R7_
M02330:542:GW210124A:1:2107:11537:21649	DEL_amplicon	100	28	0	0	223	250	6	33	7.96e-12	52.8	G20R7_R2_	G20R7_
M02330:542:GW210124A:1:2107:15348:21826	DEL_amplicon	96.386	249	9	0	1	249	1	249	1.14e-119	411	G20R7_R2_	G20R7_
M02330:542:GW210124A:1:2107:11710:21846	DEL_amplicon	96.386	249	9	0	1	249	1	249	1.14e-119	411	G20R7_R2_	G20R7_
M02330:542:GW210124A:1:2107:6820:21911	DEL_amplicon	96.787	249	8	0	1	249	1	249	2.44e-121	416	G20R7_R2_	G20R7_
M02330:542:GW210124A:1:2107:8010:22136	DEL_amplicon	96.8	250	8	0	1	250	275	26	6.82e-122	418	G20R7_R2_	G20R7_
M02330:542:GW210124A:1:2107:5693:22139	DEL_amplicon	96.8	250	8	0	1	250	275	26	6.82e-122	418	G20R7_R2_	G20R7_
M02330:542:GW210124A:1:2107:13767:22156	DEL_amplicon	96.386	249	9	0	1	249	1	249	1.14e-119	411	G20R7_R2_	G20R7_
M02330:542:GW210124A:1:2107:5228:22158	DEL_amplicon	95.984	249	10	0	1	249	1	249	5.28e-118	405	G20R7_R2_	G20R7_
M02330:542:GW210124A:1:2107:10316:22195	DEL_amplicon	96.8	250	8	0	1	250	275	26	6.82e-122	418	G20R7_R2_	G20R7_
M02330:542:GW210124A:1:2107:7492:22287	DEL_amplicon	96.386	249	9	0	1	249	1	249	1.14e-119	411	G20R7_R2_	G20R7_
M02330:542:GW210124A:1:2107:14935:22397	DEL_amplicon	96.386	249	9	0	1	249	1	249	1.14e-119	411	G20R7_R2_	G20R7_
M02330:542:GW210124A:1:2107:15222:22440	DEL_amplicon	96.8	250	8	0	1	250	275	26	6.82e-122	418	G20R7_R2_	G20R7_
M02330:542:GW210124A:1:2107:20794:22521	DEL_amplicon	96.787	249	8	0	1	249	1	249	2.44e-121	416	G20R7_R2_	G20R7_
M02330:542:GW210124A:1:2107:9819:22616	DEL_amplicon	96.386	249	9	0	1	249	1	249	1.14e-119	411	G20R7_R2_	G20R7_
M02330:542:GW210124A:1:2107:14019:22670	DEL_amplicon	96.787	249	8	0	1	249	1	249	2.44e-121	416	G20R7_R2_	G20R7_
M02330:542:GW210124A:1:2107:14101:22811	DEL_amplicon	96.8	250	8	0	1	250	275	26	6.82e-122	418	G20R7_R2_	G20R7_
M02330:542:GW210124A:1:2107:11793:22814	DEL_amplicon	96.787	249	8	0	1	249	1	249	2.44e-121	416	G20R7_R2_	G20R7_
M02330:542:GW210124A:1:2107:24127:23122	DEL_amplicon	96.386	249	9	0	1	249	1	249	1.14e-119	411	G20R7_R2_	G20R7_
M02330:542:GW210124A:1:2107:11293:23138	DEL_amplicon	96.787	249	8	0	1	249	1	249	2.44e-121	416	G20R7_R2_	G20R7_
M02330:542:GW210124A:1:2107:15424:23170	DEL_amplicon	96.4	250	9	0	1	250	275	26	3.17e-120	412	G20R7_R2_	G20R7_
M02330:542:GW210124A:1:2107:12716:23185	DEL_amplicon	96.787	249	8	0	1	249	1	249	2.44e-121	416	G20R7_R2_	G20R7_
M02330:542:GW210124A:1:2107:21388:23270	DEL_amplicon	96	250	10	0	1	250	275	26	1.48e-118	407	G20R7_R2_	G20R7_
M02330:542:GW210124A:1:2107:19496:23301	DEL_amplicon	96.386	249	9	0	1	249	1	249	1.14e-119	411	G20R7_R2_	G20R7_
M02330:542:GW210124A:1:2107:13191:23347	DEL_amplicon	96.386	249	9	0	1	249	272	24	1.14e-119	411	G20R7_R2_	G20R7_
M02330:542:GW210124A:1:2107:18636:23377	DEL_amplicon	96.787	249	8	0	1	249	1	249	2.44e-121	416	G20R7_R2_	G20R7_
M02330:542:GW210124A:1:2107:7061:23415	DEL_amplicon	96.787	249	8	0	1	249	1	249	2.44e-121	416	G20R7_R2_	G20R7_
M02330:542:GW210124A:1:2107:5433:23467	DEL_amplicon	96.8	250	8	0	1	250	275	26	6.82e-122	418	G20R7_R2_	G20R7_
M02330:542:GW210124A:1:2107:9991:23485	DEL_amplicon	96.371	248	9	0	2	249	2	249	4.08e-119	409	G20R7_R2_	G20R7_
M02330:542:GW210124A:1:2107:14127:23532	DEL_amplicon	96.386	249	9	0	1	249	1	249	1.14e-119	411	G20R7_R2_	G20R7_
M02330:542:GW210124A:1:2107:22468:23579	DEL_amplicon	96.8	250	8	0	1	250	2	251	6.82e-122	418	G20R7_R2_	G20R7_
M02330:542:GW210124A:1:2107:18265:23605	DEL_amplicon	96.8	250	8	0	1	250	275	26	6.82e-122	418	G20R7_R2_	G20R7_
M02330:542:GW210124A:1:2107:15291:23696	DEL_amplicon	96.386	249	9	0	1	249	1	249	1.14e-119	411	G20R7_R2_	G20R7_
M02330:542:GW210124A:1:2107:7428:23737	DEL_amplicon	96.787	249	8	0	1	249	1	249	2.44e-121	416	G20R7_R2_	G20R7_
M02330:542:GW210124A:1:2107:8346:23892	DEL_amplicon	96.8	250	8	0	1	250	274	25	6.82e-122	418	G20R7_R2_	G20R7_
M02330:542:GW210124A:1:2107:24146:23995	DEL_amplicon	96.386	249	9	0	1	249	1	249	1.14e-119	411	G20R7_R2_	G20R7_
M02330:542:GW210124A:1:2107:10033:24020	DEL_amplicon	96.787	249	8	0	1	249	1	249	2.44e-121	416	G20R7_R2_	G20R7_
M02330:542:GW210124A:1:2107:6781:24067	DEL_amplicon	96.8	250	8	0	1	250	275	26	6.82e-122	418	G20R7_R2_	G20R7_
M02330:542:GW210124A:1:2107:18803:24116	DEL_amplicon	96.4	250	9	0	1	250	275	26	3.17e-120	412	G20R7_R2_	G20R7_
M02330:542:GW210124A:1:2107:11741:24124	DEL_amplicon	96.8	250	8	0	1	250	275	26	6.82e-122	418	G20R7_R2_	G20R7_
M02330:542:GW210124A:1:2107:11107:24138	DEL_amplicon	96.787	249	8	0	1	249	1	249	2.44e-121	416	G20R7_R2_	G20R7_
M02330:542:GW210124A:1:2107:26377:24208	DEL_amplicon	96.787	249	8	0	1	249	1	249	2.44e-121	416	G20R7_R2_	G20R7_
M02330:542:GW210124A:1:2107:7044:24251	DEL_amplicon	96.8	250	8	0	1	250	275	26	6.82e-122	418	G20R7_R2_	G20R7_
M02330:542:GW210124A:1:2107:18812:24267	DEL_amplicon	96.8	250	8	0	1	250	275	26	6.82e-122	418	G20R7_R2_	G20R7_
M02330:542:GW210124A:1:2107:14112:24419	DEL_amplicon	96.787	249	8	0	1	249	1	249	2.44e-121	416	G20R7_R2_	G20R7_
M02330:542:GW210124A:1:2107:5284:24548	DEL_amplicon	96.787	249	8	0	1	249	1	249	2.44e-121	416	G20R7_R2_	G20R7_
M02330:542:GW210124A:1:2107:10215:24580	DEL_amplicon	96.8	250	8	0	1	250	274	25	6.82e-122	418	G20R7_R2_	G20R7_
M02330:542:GW210124A:1:2107:25687:24672	DEL_amplicon	96.8	250	8	0	1	250	275	26	6.82e-122	418	G20R7_R2_	G20R7_
M02330:542:GW210124A:1:2107:18759:24780	DEL_amplicon	96.8	250	8	0	1	250	275	26	6.82e-122	418	G20R7_R2_	G20R7_
M02330:542:GW210124A:1:2107:19473:24786	DEL_amplicon	96.386	249	9	0	1	249	1	249	1.14e-119	411	G20R7_R2_	G20R7_
M02330:542:GW210124A:1:2107:17777:25149	DEL_amplicon	96.787	249	8	0	1	249	1	249	2.44e-121	416	G20R7_R2_	G20R7_
M02330:542:GW210124A:1:2107:23509:25196	DEL_amplicon	96.016	251	9	1	1	250	1	251	1.48e-118	407	G20R7_R2_	G20R7_
M02330:542:GW210124A:1:2107:19372:25323	DEL_amplicon	96.4	250	9	0	1	250	274	25	3.17e-120	412	G20R7_R2_	G20R7_
M02330:542:GW210124A:1:2107:20985:25327	DEL_amplicon	96.787	249	8	0	1	249	1	249	2.44e-121	416	G20R7_R2_	G20R7_
M02330:542:GW210124A:1:2107:20280:25429	DEL_amplicon	96	250	10	0	1	250	275	26	1.48e-118	407	G20R7_R2_	G20R7_
M02330:542:GW210124A:1:2107:24561:25470	DEL_amplicon	96.8	250	8	0	1	250	275	26	6.82e-122	418	G20R7_R2_	G20R7_
M02330:542:GW210124A:1:2107:24011:25499	DEL_amplicon	96.386	249	9	0	1	249	1	249	1.14e-119	411	G20R7_R2_	G20R7_
M02330:542:GW210124A:1:2107:19779:25500	DEL_amplicon	99.237	131	1	0	112	242	145	275	1.98e-67	237	G20R7_R2_	G20R7_
M02330:542:GW210124A:1:2107:19779:25500	DEL_amplicon	99.01	101	1	0	1	101	1	101	9.41e-51	182	G20R7_R2_	G20R7_
M02330:542:GW210124A:1:2107:20891:25673	DEL_amplicon	96.8	250	8	0	1	250	275	26	6.82e-122	418	G20R7_R2_	G20R7_
M02330:542:GW210124A:1:2107:23225:25688	DEL_amplicon	96.8	250	8	0	1	250	274	25	6.82e-122	418	G20R7_R2_	G20R7_
M02330:542:GW210124A:1:2107:15248:25701	DEL_amplicon	96.787	249	8	0	1	249	1	249	2.44e-121	416	G20R7_R2_	G20R7_
M02330:542:GW210124A:1:2107:20969:25721	DEL_amplicon	96.787	249	8	0	1	249	1	249	2.44e-121	416	G20R7_R2_	G20R7_
M02330:542:GW210124A:1:2107:19367:26053	DEL_amplicon	96.8	250	8	0	1	250	275	26	6.82e-122	418	G20R7_R2_	G20R7_
M02330:542:GW210124A:1:2107:21027:26260	DEL_amplicon	96.787	249	8	0	1	249	1	249	2.44e-121	416	G20R7_R2_	G20R7_
M02330:542:GW210124A:1:2107:20520:26446	DEL_amplicon	96.4	250	9	0	1	250	274	25	3.17e-120	412	G20R7_R2_	G20R7_
M02330:542:GW210124A:1:2107:16242:26498	DEL_amplicon	96.386	249	9	0	1	249	1	249	1.14e-119	411	G20R7_R2_	G20R7_
M02330:542:GW210124A:1:2107:14656:26612	DEL_amplicon	96.787	249	8	0	1	249	1	249	2.44e-121	416	G20R7_R2_	G20R7_
M02330:542:GW210124A:1:2107:22576:26667	DEL_amplicon	96.386	249	9	0	1	249	1	249	1.14e-119	411	G20R7_R2_	G20R7_
M02330:542:GW210124A:1:2107:18308:26715	DEL_amplicon	96.8	250	8	0	1	250	275	26	6.82e-122	418	G20R7_R2_	G20R7_
M02330:542:GW210124A:1:2107:11040:26806	DEL_amplicon	96.386	249	9	0	1	249	1	249	1.14e-119	411	G20R7_R2_	G20R7_
M02330:542:GW210124A:1:2107:20351:26835	DEL_amplicon	96.4	250	9	0	1	250	275	26	3.17e-120	412	G20R7_R2_	G20R7_
M02330:542:GW210124A:1:2107:21571:27005	DEL_amplicon	96.4	250	9	0	1	250	275	26	3.17e-120	412	G20R7_R2_	G20R7_
M02330:542:GW210124A:1:2107:15901:27171	DEL_amplicon	96.787	249	8	0	1	249	1	249	2.44e-121	416	G20R7_R2_	G20R7_
M02330:542:GW210124A:1:2107:22854:27294	DEL_amplicon	96.386	249	9	0	1	249	1	249	1.14e-119	411	G20R7_R2_	G20R7_
M02330:542:GW210124A:1:2107:19127:27373	DEL_amplicon	96.8	250	8	0	1	250	275	26	6.82e-122	418	G20R7_R2_	G20R7_
M02330:542:GW210124A:1:2107:16342:27453	DEL_amplicon	96.4	250	9	0	1	250	275	26	3.17e-120	412	G20R7_R2_	G20R7_
M02330:542:GW210124A:1:2107:17165:27825	DEL_amplicon	96.774	248	8	0	1	248	275	28	8.82e-121	414	G20R7_R2_	G20R7_
M02330:542:GW210124A:1:2107:16054:27861	DEL_amplicon	96.386	249	9	0	1	249	1	249	1.14e-119	411	G20R7_R2_	G20R7_
M02330:542:GW210124A:1:2107:14189:28099	DEL_amplicon	96.787	249	8	0	1	249	1	249	2.44e-121	416	G20R7_R2_	G20R7_
M02330:542:GW210124A:1:2107:17520:28182	DEL_amplicon	96.8	250	8	0	1	250	275	26	6.82e-122	418	G20R7_R2_	G20R7_
M02330:542:GW210124A:1:2107:12933:28418	DEL_amplicon	96.8	250	8	0	1	250	275	26	6.82e-122	418	G20R7_R2_	G20R7_
M02330:542:GW210124A:1:2114:13836:1638	DEL_amplicon	96.386	249	9	0	1	249	1	249	1.14e-119	411	G20R7_R2_	G20R7_
M02330:542:GW210124A:1:2114:12897:1677	DEL_amplicon	96.787	249	8	0	1	249	1	249	2.44e-121	416	G20R7_R2_	G20R7_
M02330:542:GW210124A:1:2114:18293:1790	DEL_amplicon	96.8	250	8	0	1	250	274	25	6.82e-122	418	G20R7_R2_	G20R7_
M02330:542:GW210124A:1:2114:17052:2007	DEL_amplicon	96.386	249	9	0	1	249	1	249	1.14e-119	411	G20R7_R2_	G20R7_
M02330:542:GW210124A:1:2114:19602:2235	DEL_amplicon	96.386	249	9	0	1	249	1	249	1.14e-119	411	G20R7_R2_	G20R7_
M02330:542:GW210124A:1:2114:18655:2277	DEL_amplicon	96.8	250	8	0	1	250	275	26	6.82e-122	418	G20R7_R2_	G20R7_
M02330:542:GW210124A:1:2114:20079:2363	DEL_amplicon	96.4	250	9	0	1	250	275	26	3.17e-120	412	G20R7_R2_	G20R7_
M02330:542:GW210124A:1:2114:14814:2409	DEL_amplicon	96.787	249	8	0	1	249	1	249	2.44e-121	416	G20R7_R2_	G20R7_
M02330:542:GW210124A:1:2114:12275:2617	DEL_amplicon	96.787	249	8	0	1	249	1	249	2.44e-121	416	G20R7_R2_	G20R7_
M02330:542:GW210124A:1:2114:9869:2669	DEL_amplicon	96.8	250	8	0	1	250	275	26	6.82e-122	418	G20R7_R2_	G20R7_
M02330:542:GW210124A:1:2114:19484:2900	DEL_amplicon	96	250	10	0	1	250	274	25	1.48e-118	407	G20R7_R2_	G20R7_
M02330:542:GW210124A:1:2114:18785:2947	DEL_amplicon	96.787	249	8	0	1	249	1	249	2.44e-121	416	G20R7_R2_	G20R7_
M02330:542:GW210124A:1:2114:22211:2951	DEL_amplicon	95.984	249	10	0	1	249	1	249	5.28e-118	405	G20R7_R2_	G20R7_
M02330:542:GW210124A:1:2114:17044:2980	DEL_amplicon	96.787	249	8	0	1	249	274	26	2.44e-121	416	G20R7_R2_	G20R7_
M02330:542:GW210124A:1:2114:19544:2990	DEL_amplicon	96.787	249	8	0	1	249	1	249	2.44e-121	416	G20R7_R2_	G20R7_
M02330:542:GW210124A:1:2114:14443:3003	DEL_amplicon	96.8	250	8	0	1	250	275	26	6.82e-122	418	G20R7_R2_	G20R7_
M02330:542:GW210124A:1:2114:11033:3061	DEL_amplicon	96.4	250	9	0	1	250	275	26	3.17e-120	412	G20R7_R2_	G20R7_
M02330:542:GW210124A:1:2114:18747:3122	DEL_amplicon	96.8	250	8	0	1	250	275	26	6.82e-122	418	G20R7_R2_	G20R7_
M02330:542:GW210124A:1:2114:15449:3271	DEL_amplicon	96.787	249	8	0	1	249	1	249	2.44e-121	416	G20R7_R2_	G20R7_
M02330:542:GW210124A:1:2114:11210:3457	DEL_amplicon	96.4	250	9	0	1	250	275	26	3.17e-120	412	G20R7_R2_	G20R7_
M02330:542:GW210124A:1:2114:10493:3458	DEL_amplicon	96.386	249	9	0	1	249	1	249	1.14e-119	411	G20R7_R2_	G20R7_
M02330:542:GW210124A:1:2114:16953:3629	DEL_amplicon	96.787	249	8	0	1	249	1	249	2.44e-121	416	G20R7_R2_	G20R7_
M02330:542:GW210124A:1:2114:19055:3704	DEL_amplicon	96.8	250	8	0	1	250	275	26	6.82e-122	418	G20R7_R2_	G20R7_
M02330:542:GW210124A:1:2114:16870:3764	DEL_amplicon	96.787	249	8	0	1	249	1	249	2.44e-121	416	G20R7_R2_	G20R7_
M02330:542:GW210124A:1:2114:9215:3800	DEL_amplicon	95.984	249	10	0	1	249	1	249	5.28e-118	405	G20R7_R2_	G20R7_
M02330:542:GW210124A:1:2114:9251:3939	DEL_amplicon	96.8	250	8	0	1	250	274	25	6.82e-122	418	G20R7_R2_	G20R7_
M02330:542:GW210124A:1:2114:9926:3984	DEL_amplicon	96.8	250	8	0	1	250	274	25	6.82e-122	418	G20R7_R2_	G20R7_
M02330:542:GW210124A:1:2114:8341:4145	DEL_amplicon	96.787	249	8	0	1	249	1	249	2.44e-121	416	G20R7_R2_	G20R7_
M02330:542:GW210124A:1:2114:19352:4171	DEL_amplicon	96.787	249	8	0	1	249	1	249	2.44e-121	416	G20R7_R2_	G20R7_
M02330:542:GW210124A:1:2114:21910:4178	DEL_amplicon	96.8	250	8	0	1	250	274	25	6.82e-122	418	G20R7_R2_	G20R7_
M02330:542:GW210124A:1:2114:21351:4311	DEL_amplicon	96.787	249	8	0	1	249	1	249	2.44e-121	416	G20R7_R2_	G20R7_
M02330:542:GW210124A:1:2114:10076:4344	DEL_amplicon	96.4	250	9	0	1	250	275	26	3.17e-120	412	G20R7_R2_	G20R7_
M02330:542:GW210124A:1:2114:11862:4439	DEL_amplicon	96.4	250	9	0	1	250	274	25	3.17e-120	412	G20R7_R2_	G20R7_
M02330:542:GW210124A:1:2114:14606:4820	DEL_amplicon	95.582	249	11	0	1	249	1	249	2.46e-116	399	G20R7_R2_	G20R7_
M02330:542:GW210124A:1:2114:13538:4852	DEL_amplicon	96.4	250	9	0	1	250	273	24	3.17e-120	412	G20R7_R2_	G20R7_
M02330:542:GW210124A:1:2114:15114:4976	DEL_amplicon	96.787	249	8	0	1	249	1	249	2.44e-121	416	G20R7_R2_	G20R7_
M02330:542:GW210124A:1:2114:10888:4978	DEL_amplicon	96.8	250	8	0	1	250	274	25	6.82e-122	418	G20R7_R2_	G20R7_
M02330:542:GW210124A:1:2114:12297:5017	DEL_amplicon	96.787	249	8	0	1	249	1	249	2.44e-121	416	G20R7_R2_	G20R7_
M02330:542:GW210124A:1:2114:15255:5189	DEL_amplicon	96.8	250	8	0	1	250	274	25	6.82e-122	418	G20R7_R2_	G20R7_
M02330:542:GW210124A:1:2114:17766:5290	DEL_amplicon	96.386	249	9	0	1	249	1	249	1.14e-119	411	G20R7_R2_	G20R7_
M02330:542:GW210124A:1:2114:10045:5515	DEL_amplicon	96.787	249	8	0	1	249	1	249	2.44e-121	416	G20R7_R2_	G20R7_
M02330:542:GW210124A:1:2114:6324:5678	DEL_amplicon	96.8	250	8	0	1	250	274	25	6.82e-122	418	G20R7_R2_	G20R7_
M02330:542:GW210124A:1:2114:9106:5716	DEL_amplicon	96	250	10	0	1	250	274	25	1.48e-118	407	G20R7_R2_	G20R7_
M02330:542:GW210124A:1:2114:25599:5791	DEL_amplicon	96.8	250	8	0	1	250	275	26	6.82e-122	418	G20R7_R2_	G20R7_
M02330:542:GW210124A:1:2114:9871:5828	DEL_amplicon	96.386	249	9	0	1	249	1	249	1.14e-119	411	G20R7_R2_	G20R7_
M02330:542:GW210124A:1:2114:14565:5853	DEL_amplicon	96.787	249	8	0	1	249	1	249	2.44e-121	416	G20R7_R2_	G20R7_
M02330:542:GW210124A:1:2114:21966:5911	DEL_amplicon	96.8	250	8	0	1	250	275	26	6.82e-122	418	G20R7_R2_	G20R7_
M02330:542:GW210124A:1:2114:23639:6068	DEL_amplicon	96.386	249	9	0	1	249	1	249	1.14e-119	411	G20R7_R2_	G20R7_
M02330:542:GW210124A:1:2114:12474:6071	DEL_amplicon	96.4	250	9	0	1	250	275	26	3.17e-120	412	G20R7_R2_	G20R7_
M02330:542:GW210124A:1:2114:19109:6155	DEL_amplicon	96.787	249	8	0	1	249	1	249	2.44e-121	416	G20R7_R2_	G20R7_
M02330:542:GW210124A:1:2114:19292:6175	DEL_amplicon	95.755	212	9	0	38	249	41	252	4.2e-99	342	G20R7_R2_	G20R7_
M02330:542:GW210124A:1:2114:19292:6175	DEL_amplicon	100	50	0	0	1	50	55	6	4.67e-24	93.5	G20R7_R2_	G20R7_
M02330:542:GW210124A:1:2114:25111:6239	DEL_amplicon	96.787	249	8	0	1	249	1	249	2.44e-121	416	G20R7_R2_	G20R7_
M02330:542:GW210124A:1:2114:19531:6273	DEL_amplicon	96.8	250	8	0	1	250	274	25	6.82e-122	418	G20R7_R2_	G20R7_
M02330:542:GW210124A:1:2114:25623:6387	DEL_amplicon	96.386	249	9	0	1	249	1	249	1.14e-119	411	G20R7_R2_	G20R7_
M02330:542:GW210124A:1:2114:21067:6547	DEL_amplicon	96.8	250	8	0	1	250	275	26	6.82e-122	418	G20R7_R2_	G20R7_
M02330:542:GW210124A:1:2114:9015:6553	DEL_amplicon	96.8	250	8	0	1	250	275	26	6.82e-122	418	G20R7_R2_	G20R7_
M02330:542:GW210124A:1:2114:11727:6636	DEL_amplicon	99.237	131	1	0	1	131	275	145	1.9e-67	237	G20R7_R2_	G20R7_
M02330:542:GW210124A:1:2114:9806:6675	DEL_amplicon	96.8	250	8	0	1	250	275	26	6.82e-122	418	G20R7_R2_	G20R7_
M02330:542:GW210124A:1:2114:17207:6683	DEL_amplicon	96.787	249	8	0	1	249	1	249	2.44e-121	416	G20R7_R2_	G20R7_
M02330:542:GW210124A:1:2114:18639:6816	DEL_amplicon	96.8	250	8	0	1	250	274	25	6.82e-122	418	G20R7_R2_	G20R7_
M02330:542:GW210124A:1:2114:14025:6934	DEL_amplicon	96.016	251	9	1	1	250	1	251	1.48e-118	407	G20R7_R2_	G20R7_
M02330:542:GW210124A:1:2114:15905:7015	DEL_amplicon	96.787	249	8	0	1	249	1	249	2.44e-121	416	G20R7_R2_	G20R7_
M02330:542:GW210124A:1:2114:11928:7023	DEL_amplicon	96.4	250	9	0	1	250	275	26	3.17e-120	412	G20R7_R2_	G20R7_
M02330:542:GW210124A:1:2114:19846:7092	DEL_amplicon	96.787	249	8	0	1	249	1	249	2.44e-121	416	G20R7_R2_	G20R7_
M02330:542:GW210124A:1:2114:14262:7179	DEL_amplicon	95.984	249	10	0	1	249	1	249	5.28e-118	405	G20R7_R2_	G20R7_
M02330:542:GW210124A:1:2114:19360:7241	DEL_amplicon	96.787	249	8	0	1	249	1	249	2.44e-121	416	G20R7_R2_	G20R7_
M02330:542:GW210124A:1:2114:22704:7289	DEL_amplicon	96.8	250	8	0	1	250	274	25	6.82e-122	418	G20R7_R2_	G20R7_
M02330:542:GW210124A:1:2114:14902:7294	DEL_amplicon	96.386	249	9	0	1	249	1	249	1.14e-119	411	G20R7_R2_	G20R7_
M02330:542:GW210124A:1:2114:19021:7399	DEL_amplicon	96.748	246	8	0	1	246	246	1	1.12e-119	411	G20R7_R2_	G20R7_
M02330:542:GW210124A:1:2114:27015:7434	DEL_amplicon	96	250	10	0	1	250	275	26	1.48e-118	407	G20R7_R2_	G20R7_
M02330:542:GW210124A:1:2114:8844:7444	DEL_amplicon	96.4	250	9	0	1	250	275	26	3.17e-120	412	G20R7_R2_	G20R7_
M02330:542:GW210124A:1:2114:13337:7487	DEL_amplicon	96.787	249	8	0	1	249	1	249	2.44e-121	416	G20R7_R2_	G20R7_
M02330:542:GW210124A:1:2114:6047:7625	DEL_amplicon	96.8	250	8	0	1	250	274	25	6.82e-122	418	G20R7_R2_	G20R7_
M02330:542:GW210124A:1:2114:11110:7644	DEL_amplicon	96.787	249	8	0	1	249	1	249	2.44e-121	416	G20R7_R2_	G20R7_
M02330:542:GW210124A:1:2114:13819:7649	DEL_amplicon	96.8	250	8	0	1	250	275	26	6.82e-122	418	G20R7_R2_	G20R7_
M02330:542:GW210124A:1:2114:4289:7653	DEL_amplicon	96.787	249	8	0	1	249	1	249	2.44e-121	416	G20R7_R2_	G20R7_
M02330:542:GW210124A:1:2114:24890:7774	DEL_amplicon	96.787	249	8	0	1	249	1	249	2.44e-121	416	G20R7_R2_	G20R7_
M02330:542:GW210124A:1:2114:6137:7821	DEL_amplicon	96.787	249	8	0	1	249	1	249	2.44e-121	416	G20R7_R2_	G20R7_
M02330:542:GW210124A:1:2114:22514:8044	DEL_amplicon	96.386	249	9	0	1	249	1	249	1.14e-119	411	G20R7_R2_	G20R7_
M02330:542:GW210124A:1:2114:10778:8155	DEL_amplicon	96.4	250	9	0	1	250	275	26	3.17e-120	412	G20R7_R2_	G20R7_
M02330:542:GW210124A:1:2114:23192:8245	DEL_amplicon	96.787	249	8	0	1	249	1	249	2.44e-121	416	G20R7_R2_	G20R7_
M02330:542:GW210124A:1:2114:5837:8255	DEL_amplicon	96.4	250	9	0	1	250	275	26	3.17e-120	412	G20R7_R2_	G20R7_
M02330:542:GW210124A:1:2114:24950:8320	DEL_amplicon	96.8	250	8	0	1	250	275	26	6.82e-122	418	G20R7_R2_	G20R7_
M02330:542:GW210124A:1:2114:27743:8323	DEL_amplicon	96.787	249	8	0	1	249	1	249	2.44e-121	416	G20R7_R2_	G20R7_
M02330:542:GW210124A:1:2114:4497:8554	DEL_amplicon	96.8	250	8	0	1	250	275	26	6.82e-122	418	G20R7_R2_	G20R7_
M02330:542:GW210124A:1:2114:23126:8663	DEL_amplicon	96.386	249	9	0	1	249	1	249	1.14e-119	411	G20R7_R2_	G20R7_
M02330:542:GW210124A:1:2114:11405:8725	DEL_amplicon	96.787	249	8	0	1	249	1	249	2.44e-121	416	G20R7_R2_	G20R7_
M02330:542:GW210124A:1:2114:26913:8777	DEL_amplicon	96.787	249	8	0	1	249	1	249	2.44e-121	416	G20R7_R2_	G20R7_
M02330:542:GW210124A:1:2114:22942:8807	DEL_amplicon	96.386	249	9	0	1	249	1	249	1.14e-119	411	G20R7_R2_	G20R7_
M02330:542:GW210124A:1:2114:18785:8852	DEL_amplicon	96.787	249	8	0	1	249	272	24	2.44e-121	416	G20R7_R2_	G20R7_
M02330:542:GW210124A:1:2114:20568:8936	DEL_amplicon	96.787	249	8	0	1	249	1	249	2.44e-121	416	G20R7_R2_	G20R7_
M02330:542:GW210124A:1:2114:19220:9026	DEL_amplicon	96.787	249	8	0	1	249	1	249	2.44e-121	416	G20R7_R2_	G20R7_
M02330:542:GW210124A:1:2114:12688:9108	DEL_amplicon	96.787	249	8	0	1	249	1	249	2.44e-121	416	G20R7_R2_	G20R7_
M02330:542:GW210124A:1:2114:24020:9150	DEL_amplicon	96.414	251	8	1	1	250	1	251	3.17e-120	412	G20R7_R2_	G20R7_
M02330:542:GW210124A:1:2114:20140:9188	DEL_amplicon	96.787	249	8	0	1	249	1	249	2.44e-121	416	G20R7_R2_	G20R7_
M02330:542:GW210124A:1:2114:6674:9202	DEL_amplicon	96.386	249	9	0	1	249	1	249	1.14e-119	411	G20R7_R2_	G20R7_
M02330:542:GW210124A:1:2114:4985:9323	DEL_amplicon	96.787	249	8	0	1	249	1	249	2.44e-121	416	G20R7_R2_	G20R7_
M02330:542:GW210124A:1:2114:21960:9361	DEL_amplicon	96.8	250	8	0	1	250	274	25	6.82e-122	418	G20R7_R2_	G20R7_
M02330:542:GW210124A:1:2114:7039:9382	DEL_amplicon	96.8	250	8	0	1	250	274	25	6.82e-122	418	G20R7_R2_	G20R7_
M02330:542:GW210124A:1:2114:3579:9404	DEL_amplicon	96.787	249	8	0	1	249	1	249	2.44e-121	416	G20R7_R2_	G20R7_
M02330:542:GW210124A:1:2114:18190:9471	DEL_amplicon	96.787	249	8	0	1	249	1	249	2.44e-121	416	G20R7_R2_	G20R7_
M02330:542:GW210124A:1:2114:23038:9500	DEL_amplicon	96.787	249	8	0	1	249	1	249	2.44e-121	416	G20R7_R2_	G20R7_
M02330:542:GW210124A:1:2114:23163:9608	DEL_amplicon	96.8	250	8	0	1	250	275	26	6.82e-122	418	G20R7_R2_	G20R7_
M02330:542:GW210124A:1:2114:14444:9690	DEL_amplicon	96.4	250	9	0	1	250	275	26	3.17e-120	412	G20R7_R2_	G20R7_
M02330:542:GW210124A:1:2114:11108:9731	DEL_amplicon	96.787	249	8	0	1	249	1	249	2.44e-121	416	G20R7_R2_	G20R7_
M02330:542:GW210124A:1:2114:4435:9750	DEL_amplicon	96.386	249	9	0	1	249	1	249	1.14e-119	411	G20R7_R2_	G20R7_
M02330:542:GW210124A:1:2114:25487:9865	DEL_amplicon	96.787	249	8	0	1	249	1	249	2.44e-121	416	G20R7_R2_	G20R7_
M02330:542:GW210124A:1:2114:21563:10052	DEL_amplicon	95.984	249	10	0	1	249	1	249	5.28e-118	405	G20R7_R2_	G20R7_
M02330:542:GW210124A:1:2114:15680:10168	DEL_amplicon	96.386	249	9	0	1	249	1	249	1.14e-119	411	G20R7_R2_	G20R7_
M02330:542:GW210124A:1:2114:6807:10180	DEL_amplicon	96.4	250	9	0	1	250	275	26	3.17e-120	412	G20R7_R2_	G20R7_
M02330:542:GW210124A:1:2114:23229:10232	DEL_amplicon	96.787	249	8	0	1	249	1	249	2.44e-121	416	G20R7_R2_	G20R7_
M02330:542:GW210124A:1:2114:21790:10350	DEL_amplicon	96.386	249	9	0	1	249	1	249	1.14e-119	411	G20R7_R2_	G20R7_
M02330:542:GW210124A:1:2114:12742:10373	DEL_amplicon	96.8	250	8	0	1	250	274	25	6.82e-122	418	G20R7_R2_	G20R7_
M02330:542:GW210124A:1:2114:4441:10392	DEL_amplicon	96.8	250	8	0	1	250	274	25	6.82e-122	418	G20R7_R2_	G20R7_
M02330:542:GW210124A:1:2114:19064:10571	DEL_amplicon	96.8	250	8	0	1	250	275	26	6.82e-122	418	G20R7_R2_	G20R7_
M02330:542:GW210124A:1:2114:14775:10716	DEL_amplicon	95.984	249	10	0	1	249	1	249	5.28e-118	405	G20R7_R2_	G20R7_
M02330:542:GW210124A:1:2114:11054:10789	DEL_amplicon	96.8	250	8	0	1	250	275	26	6.82e-122	418	G20R7_R2_	G20R7_
M02330:542:GW210124A:1:2114:24627:10815	DEL_amplicon	96.787	249	8	0	1	249	1	249	2.44e-121	416	G20R7_R2_	G20R7_
M02330:542:GW210124A:1:2114:22300:10816	DEL_amplicon	96.386	249	9	0	1	249	1	249	1.14e-119	411	G20R7_R2_	G20R7_
M02330:542:GW210124A:1:2114:5332:10823	DEL_amplicon	96.386	249	9	0	1	249	1	249	1.14e-119	411	G20R7_R2_	G20R7_
M02330:542:GW210124A:1:2114:13406:10846	DEL_amplicon	96.787	249	8	0	1	249	1	249	2.44e-121	416	G20R7_R2_	G20R7_
M02330:542:GW210124A:1:2114:4413:10857	DEL_amplicon	96.8	250	8	0	1	250	274	25	6.82e-122	418	G20R7_R2_	G20R7_
M02330:542:GW210124A:1:2114:27014:10953	DEL_amplicon	96.787	249	8	0	1	249	1	249	2.44e-121	416	G20R7_R2_	G20R7_
M02330:542:GW210124A:1:2114:19557:10961	DEL_amplicon	99.237	131	1	0	100	230	145	275	2.02e-67	237	G20R7_R2_	G20R7_
M02330:542:GW210124A:1:2114:25431:10968	DEL_amplicon	96.787	249	8	0	1	249	1	249	2.44e-121	416	G20R7_R2_	G20R7_
M02330:542:GW210124A:1:2114:13805:10983	DEL_amplicon	96.386	249	9	0	1	249	1	249	1.14e-119	411	G20R7_R2_	G20R7_
M02330:542:GW210124A:1:2114:23093:11003	DEL_amplicon	96.4	250	9	0	1	250	275	26	3.17e-120	412	G20R7_R2_	G20R7_
M02330:542:GW210124A:1:2114:5078:11075	DEL_amplicon	96.386	249	9	0	1	249	1	249	1.14e-119	411	G20R7_R2_	G20R7_
M02330:542:GW210124A:1:2114:28794:11127	DEL_amplicon	96.787	249	8	0	1	249	1	249	2.44e-121	416	G20R7_R2_	G20R7_
M02330:542:GW210124A:1:2114:19341:11194	DEL_amplicon	96.787	249	8	0	1	249	1	249	2.44e-121	416	G20R7_R2_	G20R7_
M02330:542:GW210124A:1:2114:2460:11226	DEL_amplicon	96.8	250	8	0	1	250	275	26	6.82e-122	418	G20R7_R2_	G20R7_
M02330:542:GW210124A:1:2114:19019:11270	DEL_amplicon	96.4	250	9	0	1	250	275	26	3.17e-120	412	G20R7_R2_	G20R7_
M02330:542:GW210124A:1:2114:7835:11300	DEL_amplicon	96.787	249	8	0	1	249	1	249	2.44e-121	416	G20R7_R2_	G20R7_
M02330:542:GW210124A:1:2114:6533:11321	DEL_amplicon	96.787	249	8	0	1	249	1	249	2.44e-121	416	G20R7_R2_	G20R7_
M02330:542:GW210124A:1:2114:23743:11338	DEL_amplicon	96.386	249	9	0	1	249	1	249	1.14e-119	411	G20R7_R2_	G20R7_
M02330:542:GW210124A:1:2114:4280:11384	DEL_amplicon	96.787	249	8	0	1	249	1	249	2.44e-121	416	G20R7_R2_	G20R7_
M02330:542:GW210124A:1:2114:19349:11391	DEL_amplicon	96.787	249	8	0	1	249	1	249	2.44e-121	416	G20R7_R2_	G20R7_
M02330:542:GW210124A:1:2114:3142:11409	DEL_amplicon	96.787	249	8	0	1	249	1	249	2.44e-121	416	G20R7_R2_	G20R7_
M02330:542:GW210124A:1:2114:3912:11446	DEL_amplicon	96.386	249	9	0	1	249	1	249	1.14e-119	411	G20R7_R2_	G20R7_
M02330:542:GW210124A:1:2114:20598:11466	DEL_amplicon	96.4	250	9	0	1	250	274	25	3.17e-120	412	G20R7_R2_	G20R7_
M02330:542:GW210124A:1:2114:18086:11533	DEL_amplicon	96.787	249	8	0	1	249	1	249	2.44e-121	416	G20R7_R2_	G20R7_
M02330:542:GW210124A:1:2114:20520:11538	DEL_amplicon	96.787	249	8	0	1	249	1	249	2.44e-121	416	G20R7_R2_	G20R7_
M02330:542:GW210124A:1:2114:25977:11689	DEL_amplicon	96.386	249	9	0	1	249	1	249	1.14e-119	411	G20R7_R2_	G20R7_
M02330:542:GW210124A:1:2114:10000:11727	DEL_amplicon	96.8	250	8	0	1	250	274	25	6.82e-122	418	G20R7_R2_	G20R7_
M02330:542:GW210124A:1:2114:9105:11750	DEL_amplicon	96.787	249	8	0	1	249	1	249	2.44e-121	416	G20R7_R2_	G20R7_
M02330:542:GW210124A:1:2114:28651:11751	DEL_amplicon	96.8	250	8	0	1	250	275	26	6.82e-122	418	G20R7_R2_	G20R7_
M02330:542:GW210124A:1:2114:6388:11783	DEL_amplicon	96.787	249	8	0	1	249	1	249	2.44e-121	416	G20R7_R2_	G20R7_
M02330:542:GW210124A:1:2114:22674:11808	DEL_amplicon	96.787	249	8	0	1	249	1	249	2.44e-121	416	G20R7_R2_	G20R7_
M02330:542:GW210124A:1:2114:6191:11904	DEL_amplicon	96.386	249	9	0	1	249	1	249	1.14e-119	411	G20R7_R2_	G20R7_
M02330:542:GW210124A:1:2114:15680:11914	DEL_amplicon	96.787	249	8	0	1	249	1	249	2.44e-121	416	G20R7_R2_	G20R7_
M02330:542:GW210124A:1:2114:2869:11925	DEL_amplicon	96.787	249	8	0	1	249	1	249	2.44e-121	416	G20R7_R2_	G20R7_
M02330:542:GW210124A:1:2114:11593:11931	DEL_amplicon	96.8	250	8	0	1	250	275	26	6.82e-122	418	G20R7_R2_	G20R7_
M02330:542:GW210124A:1:2114:7771:11985	DEL_amplicon	96.386	249	9	0	1	249	1	249	1.14e-119	411	G20R7_R2_	G20R7_
M02330:542:GW210124A:1:2114:9435:11988	DEL_amplicon	96.787	249	8	0	1	249	1	249	2.44e-121	416	G20R7_R2_	G20R7_
M02330:542:GW210124A:1:2114:13820:12022	DEL_amplicon	96.787	249	8	0	1	249	1	249	2.44e-121	416	G20R7_R2_	G20R7_
M02330:542:GW210124A:1:2114:25815:12093	DEL_amplicon	95.2	250	12	0	1	250	275	26	3.19e-115	396	G20R7_R2_	G20R7_
M02330:542:GW210124A:1:2114:9533:12096	DEL_amplicon	96.787	249	8	0	1	249	1	249	2.44e-121	416	G20R7_R2_	G20R7_
M02330:542:GW210124A:1:2114:21829:12100	DEL_amplicon	96.8	250	8	0	1	250	274	25	6.82e-122	418	G20R7_R2_	G20R7_
M02330:542:GW210124A:1:2114:6217:12121	DEL_amplicon	96.386	249	9	0	1	249	1	249	1.14e-119	411	G20R7_R2_	G20R7_
M02330:542:GW210124A:1:2114:6922:12219	DEL_amplicon	96.386	249	9	0	1	249	1	249	1.14e-119	411	G20R7_R2_	G20R7_
M02330:542:GW210124A:1:2114:23237:12296	DEL_amplicon	96.8	250	8	0	1	250	275	26	6.82e-122	418	G20R7_R2_	G20R7_
M02330:542:GW210124A:1:2114:6858:12319	DEL_amplicon	96.386	249	9	0	1	249	1	249	1.14e-119	411	G20R7_R2_	G20R7_
M02330:542:GW210124A:1:2114:3591:12343	DEL_amplicon	96.787	249	8	0	1	249	1	249	2.44e-121	416	G20R7_R2_	G20R7_
M02330:542:GW210124A:1:2114:28440:12448	DEL_amplicon	96.4	250	9	0	1	250	275	26	3.17e-120	412	G20R7_R2_	G20R7_
M02330:542:GW210124A:1:2114:13557:12533	DEL_amplicon	96.8	250	8	0	1	250	8	257	6.82e-122	418	G20R7_R2_	G20R7_
M02330:542:GW210124A:1:2114:27079:12542	DEL_amplicon	95.984	249	10	0	1	249	1	249	5.28e-118	405	G20R7_R2_	G20R7_
M02330:542:GW210124A:1:2114:25152:12542	DEL_amplicon	96.787	249	8	0	1	249	1	249	2.44e-121	416	G20R7_R2_	G20R7_
M02330:542:GW210124A:1:2114:13321:12686	DEL_amplicon	95.984	249	10	0	1	249	1	249	5.28e-118	405	G20R7_R2_	G20R7_
M02330:542:GW210124A:1:2114:3101:12689	DEL_amplicon	96.787	249	8	0	1	249	1	249	2.44e-121	416	G20R7_R2_	G20R7_
M02330:542:GW210124A:1:2114:16250:12733	DEL_amplicon	94.819	193	10	0	1	193	1	193	7.16e-87	302	G20R7_R2_	G20R7_
M02330:542:GW210124A:1:2114:14696:12843	DEL_amplicon	96.787	249	8	0	1	249	1	249	2.44e-121	416	G20R7_R2_	G20R7_
M02330:542:GW210124A:1:2114:3760:12878	DEL_amplicon	96.8	250	8	0	1	250	275	26	6.82e-122	418	G20R7_R2_	G20R7_
M02330:542:GW210124A:1:2114:14485:12905	DEL_amplicon	96.787	249	8	0	1	249	1	249	2.44e-121	416	G20R7_R2_	G20R7_
M02330:542:GW210124A:1:2114:2173:12909	DEL_amplicon	96.8	250	8	0	1	250	275	26	6.82e-122	418	G20R7_R2_	G20R7_
M02330:542:GW210124A:1:2114:6376:12917	DEL_amplicon	96.787	249	8	0	1	249	1	249	2.44e-121	416	G20R7_R2_	G20R7_
M02330:542:GW210124A:1:2114:21687:12920	DEL_amplicon	96.8	250	8	0	1	250	275	26	6.82e-122	418	G20R7_R2_	G20R7_
M02330:542:GW210124A:1:2114:6410:12957	DEL_amplicon	96.8	250	8	0	1	250	275	26	6.82e-122	418	G20R7_R2_	G20R7_
M02330:542:GW210124A:1:2114:25336:12959	DEL_amplicon	96.8	250	8	0	1	250	3	252	6.82e-122	418	G20R7_R2_	G20R7_
M02330:542:GW210124A:1:2114:17079:12963	DEL_amplicon	96.787	249	8	0	1	249	1	249	2.44e-121	416	G20R7_R2_	G20R7_
M02330:542:GW210124A:1:2114:10680:12974	DEL_amplicon	96.787	249	8	0	1	249	1	249	2.44e-121	416	G20R7_R2_	G20R7_
M02330:542:GW210124A:1:2114:4500:12988	DEL_amplicon	96.787	249	8	0	1	249	1	249	2.44e-121	416	G20R7_R2_	G20R7_
M02330:542:GW210124A:1:2114:20418:13024	DEL_amplicon	96.8	250	8	0	1	250	275	26	6.82e-122	418	G20R7_R2_	G20R7_
M02330:542:GW210124A:1:2114:15659:13028	DEL_amplicon	96.386	249	9	0	1	249	1	249	1.14e-119	411	G20R7_R2_	G20R7_
M02330:542:GW210124A:1:2114:13174:13122	DEL_amplicon	95.565	248	11	0	1	248	274	27	8.88e-116	398	G20R7_R2_	G20R7_
M02330:542:GW210124A:1:2114:5451:13177	DEL_amplicon	96.8	250	8	0	1	250	275	26	6.82e-122	418	G20R7_R2_	G20R7_
M02330:542:GW210124A:1:2114:11364:13193	DEL_amplicon	96.4	250	9	0	1	250	275	26	3.17e-120	412	G20R7_R2_	G20R7_
M02330:542:GW210124A:1:2114:27052:13213	DEL_amplicon	96.386	249	9	0	1	249	1	249	1.14e-119	411	G20R7_R2_	G20R7_
M02330:542:GW210124A:1:2114:6858:13242	DEL_amplicon	96.8	250	8	0	1	250	275	26	6.82e-122	418	G20R7_R2_	G20R7_
M02330:542:GW210124A:1:2114:15861:13275	DEL_amplicon	96.4	250	9	0	1	250	275	26	3.17e-120	412	G20R7_R2_	G20R7_
M02330:542:GW210124A:1:2114:10424:13300	DEL_amplicon	96.8	250	8	0	1	250	275	26	6.82e-122	418	G20R7_R2_	G20R7_
M02330:542:GW210124A:1:2114:29065:13307	DEL_amplicon	96.761	247	8	0	1	247	1	247	3.16e-120	412	G20R7_R2_	G20R7_
M02330:542:GW210124A:1:2114:25402:13308	DEL_amplicon	96.386	249	9	0	1	249	1	249	1.14e-119	411	G20R7_R2_	G20R7_
M02330:542:GW210124A:1:2114:7667:13542	DEL_amplicon	96.8	250	8	0	1	250	274	25	6.82e-122	418	G20R7_R2_	G20R7_
M02330:542:GW210124A:1:2114:28919:13569	DEL_amplicon	95.984	249	10	0	1	249	1	249	5.28e-118	405	G20R7_R2_	G20R7_
M02330:542:GW210124A:1:2114:4558:13691	DEL_amplicon	96.787	249	8	0	1	249	1	249	2.45e-121	416	G20R7_R2_	G20R7_
M02330:542:GW210124A:1:2114:13627:13838	DEL_amplicon	96.667	240	8	0	1	240	1	240	2.37e-116	399	G20R7_R2_	G20R7_
M02330:542:GW210124A:1:2114:13710:13849	DEL_amplicon	95.238	189	9	0	57	245	189	1	2.52e-86	300	G20R7_R2_	G20R7_
M02330:542:GW210124A:1:2114:11711:13900	DEL_amplicon	96.4	250	9	0	1	250	275	26	3.17e-120	412	G20R7_R2_	G20R7_
M02330:542:GW210124A:1:2114:16255:13905	DEL_amplicon	96.787	249	8	0	1	249	1	249	2.44e-121	416	G20R7_R2_	G20R7_
M02330:542:GW210124A:1:2114:11429:13914	DEL_amplicon	96.787	249	8	0	1	249	1	249	2.44e-121	416	G20R7_R2_	G20R7_
M02330:542:GW210124A:1:2114:15670:13931	DEL_amplicon	96.8	250	8	0	1	250	12	261	6.82e-122	418	G20R7_R2_	G20R7_
M02330:542:GW210124A:1:2114:25126:14042	DEL_amplicon	96.8	250	8	0	1	250	275	26	6.82e-122	418	G20R7_R2_	G20R7_
M02330:542:GW210124A:1:2114:27778:14065	DEL_amplicon	96.787	249	8	0	1	249	1	249	2.44e-121	416	G20R7_R2_	G20R7_
M02330:542:GW210124A:1:2114:13128:14258	DEL_amplicon	96.787	249	8	0	1	249	1	249	2.44e-121	416	G20R7_R2_	G20R7_
M02330:542:GW210124A:1:2114:4266:14320	DEL_amplicon	96.8	250	8	0	1	250	275	26	6.82e-122	418	G20R7_R2_	G20R7_
M02330:542:GW210124A:1:2114:25825:14348	DEL_amplicon	96.8	250	8	0	1	250	275	26	6.82e-122	418	G20R7_R2_	G20R7_
M02330:542:GW210124A:1:2114:27883:14397	DEL_amplicon	96.386	249	9	0	1	249	1	249	1.14e-119	411	G20R7_R2_	G20R7_
M02330:542:GW210124A:1:2114:12497:14416	DEL_amplicon	96.8	250	8	0	1	250	275	26	6.82e-122	418	G20R7_R2_	G20R7_
M02330:542:GW210124A:1:2114:19060:14505	DEL_amplicon	96.787	249	8	0	1	249	1	249	2.44e-121	416	G20R7_R2_	G20R7_
M02330:542:GW210124A:1:2114:20216:14567	DEL_amplicon	96.787	249	8	0	1	249	1	249	2.44e-121	416	G20R7_R2_	G20R7_
M02330:542:GW210124A:1:2114:11738:14579	DEL_amplicon	96.386	249	9	0	1	249	1	249	1.14e-119	411	G20R7_R2_	G20R7_
M02330:542:GW210124A:1:2114:14404:14971	DEL_amplicon	96.787	249	8	0	1	249	1	249	2.44e-121	416	G20R7_R2_	G20R7_
M02330:542:GW210124A:1:2114:18158:15018	DEL_amplicon	96.787	249	8	0	1	249	1	249	2.44e-121	416	G20R7_R2_	G20R7_
M02330:542:GW210124A:1:2114:9070:15048	DEL_amplicon	96.032	252	8	1	1	250	275	24	4.1e-119	409	G20R7_R2_	G20R7_
M02330:542:GW210124A:1:2114:26198:15109	DEL_amplicon	96.787	249	8	0	1	249	1	249	2.44e-121	416	G20R7_R2_	G20R7_
M02330:542:GW210124A:1:2114:18715:15237	DEL_amplicon	96.787	249	8	0	1	249	1	249	2.44e-121	416	G20R7_R2_	G20R7_
M02330:542:GW210124A:1:2114:28222:15285	DEL_amplicon	96.787	249	8	0	1	249	1	249	2.44e-121	416	G20R7_R2_	G20R7_
M02330:542:GW210124A:1:2114:18308:15300	DEL_amplicon	96.386	249	9	0	1	249	1	249	1.14e-119	411	G20R7_R2_	G20R7_
M02330:542:GW210124A:1:2114:17931:15363	DEL_amplicon	96.386	249	9	0	1	249	1	249	1.14e-119	411	G20R7_R2_	G20R7_
M02330:542:GW210124A:1:2114:13182:15403	DEL_amplicon	96.787	249	8	0	1	249	1	249	2.44e-121	416	G20R7_R2_	G20R7_
M02330:542:GW210124A:1:2114:10748:15450	DEL_amplicon	96.787	249	8	0	1	249	1	249	2.44e-121	416	G20R7_R2_	G20R7_
M02330:542:GW210124A:1:2114:12194:15474	DEL_amplicon	96.787	249	8	0	1	249	1	249	2.44e-121	416	G20R7_R2_	G20R7_
M02330:542:GW210124A:1:2114:8928:15504	DEL_amplicon	96.787	249	8	0	1	249	1	249	2.44e-121	416	G20R7_R2_	G20R7_
M02330:542:GW210124A:1:2114:25498:15678	DEL_amplicon	96.8	250	8	0	1	250	274	25	6.82e-122	418	G20R7_R2_	G20R7_
M02330:542:GW210124A:1:2114:14179:15722	DEL_amplicon	96.787	249	8	0	1	249	1	249	2.44e-121	416	G20R7_R2_	G20R7_
M02330:542:GW210124A:1:2114:2265:15763	DEL_amplicon	96.787	249	8	0	1	249	1	249	2.44e-121	416	G20R7_R2_	G20R7_
M02330:542:GW210124A:1:2114:11434:15768	DEL_amplicon	96.8	250	8	0	1	250	275	26	6.82e-122	418	G20R7_R2_	G20R7_
M02330:542:GW210124A:1:2114:28600:15795	DEL_amplicon	100	135	0	0	98	232	135	1	2.45e-71	250	G20R7_R2_	G20R7_
M02330:542:GW210124A:1:2114:20673:15810	DEL_amplicon	96.787	249	8	0	1	249	1	249	2.44e-121	416	G20R7_R2_	G20R7_
M02330:542:GW210124A:1:2114:11480:15895	DEL_amplicon	96.8	250	8	0	1	250	274	25	6.82e-122	418	G20R7_R2_	G20R7_
M02330:542:GW210124A:1:2114:7045:15954	DEL_amplicon	96.787	249	8	0	1	249	1	249	2.44e-121	416	G20R7_R2_	G20R7_
M02330:542:GW210124A:1:2114:2797:15996	DEL_amplicon	96.787	249	8	0	1	249	1	249	2.44e-121	416	G20R7_R2_	G20R7_
M02330:542:GW210124A:1:2114:18677:16002	DEL_amplicon	96.8	250	8	0	1	250	275	26	6.82e-122	418	G20R7_R2_	G20R7_
M02330:542:GW210124A:1:2114:9453:16075	DEL_amplicon	96.386	249	9	0	1	249	1	249	1.14e-119	411	G20R7_R2_	G20R7_
M02330:542:GW210124A:1:2114:15764:16135	DEL_amplicon	96.787	249	8	0	1	249	1	249	2.44e-121	416	G20R7_R2_	G20R7_
M02330:542:GW210124A:1:2114:8244:16147	DEL_amplicon	96.4	250	9	0	1	250	275	26	3.17e-120	412	G20R7_R2_	G20R7_
M02330:542:GW210124A:1:2114:14680:16223	DEL_amplicon	96.8	250	8	0	1	250	275	26	6.82e-122	418	G20R7_R2_	G20R7_
M02330:542:GW210124A:1:2114:25670:16321	DEL_amplicon	96.8	250	8	0	1	250	275	26	6.82e-122	418	G20R7_R2_	G20R7_
M02330:542:GW210124A:1:2114:16671:16384	DEL_amplicon	96.386	249	9	0	1	249	1	249	1.14e-119	411	G20R7_R2_	G20R7_
M02330:542:GW210124A:1:2114:20798:16387	DEL_amplicon	96.787	249	8	0	1	249	1	249	2.44e-121	416	G20R7_R2_	G20R7_
M02330:542:GW210124A:1:2114:18170:16387	DEL_amplicon	96	250	10	0	1	250	274	25	1.48e-118	407	G20R7_R2_	G20R7_
M02330:542:GW210124A:1:2114:5497:16430	DEL_amplicon	96.386	249	9	0	1	249	1	249	1.14e-119	411	G20R7_R2_	G20R7_
M02330:542:GW210124A:1:2114:16497:16489	DEL_amplicon	96.8	250	8	0	1	250	274	25	6.82e-122	418	G20R7_R2_	G20R7_
M02330:542:GW210124A:1:2114:17411:16510	DEL_amplicon	96.4	250	9	0	1	250	274	25	3.17e-120	412	G20R7_R2_	G20R7_
M02330:542:GW210124A:1:2114:3592:16520	DEL_amplicon	96.386	249	9	0	1	249	1	249	1.14e-119	411	G20R7_R2_	G20R7_
M02330:542:GW210124A:1:2114:6488:16524	DEL_amplicon	96.8	250	8	0	1	250	275	26	6.82e-122	418	G20R7_R2_	G20R7_
M02330:542:GW210124A:1:2114:6118:16538	DEL_amplicon	96.787	249	8	0	1	249	1	249	2.44e-121	416	G20R7_R2_	G20R7_
M02330:542:GW210124A:1:2114:14141:16548	DEL_amplicon	96.8	250	8	0	1	250	274	25	6.82e-122	418	G20R7_R2_	G20R7_
M02330:542:GW210124A:1:2114:23971:16569	DEL_amplicon	96	250	10	0	1	250	275	26	1.48e-118	407	G20R7_R2_	G20R7_
M02330:542:GW210124A:1:2114:26747:16571	DEL_amplicon	96.787	249	8	0	1	249	1	249	2.44e-121	416	G20R7_R2_	G20R7_
M02330:542:GW210124A:1:2114:11908:16638	DEL_amplicon	96.386	249	9	0	1	249	1	249	1.14e-119	411	G20R7_R2_	G20R7_
M02330:542:GW210124A:1:2114:5176:16661	DEL_amplicon	96.8	250	8	0	1	250	275	26	6.82e-122	418	G20R7_R2_	G20R7_
M02330:542:GW210124A:1:2114:12569:16815	DEL_amplicon	96.386	249	9	0	1	249	1	249	1.14e-119	411	G20R7_R2_	G20R7_
M02330:542:GW210124A:1:2114:13507:16823	DEL_amplicon	96.787	249	8	0	1	249	1	249	2.44e-121	416	G20R7_R2_	G20R7_
M02330:542:GW210124A:1:2114:11875:16870	DEL_amplicon	96.4	250	9	0	1	250	275	26	3.17e-120	412	G20R7_R2_	G20R7_
M02330:542:GW210124A:1:2114:5904:16917	DEL_amplicon	96.787	249	8	0	1	249	1	249	2.44e-121	416	G20R7_R2_	G20R7_
M02330:542:GW210124A:1:2114:15090:16974	DEL_amplicon	96.8	250	8	0	1	250	274	25	6.82e-122	418	G20R7_R2_	G20R7_
M02330:542:GW210124A:1:2114:16743:17022	DEL_amplicon	95.968	248	10	0	1	248	1	248	1.89e-117	403	G20R7_R2_	G20R7_
M02330:542:GW210124A:1:2114:14281:17071	DEL_amplicon	96.787	249	8	0	1	249	1	249	2.44e-121	416	G20R7_R2_	G20R7_
M02330:542:GW210124A:1:2114:13421:17081	DEL_amplicon	96.8	250	8	0	1	250	275	26	6.82e-122	418	G20R7_R2_	G20R7_
M02330:542:GW210124A:1:2114:5851:17085	DEL_amplicon	96.386	249	9	0	1	249	1	249	1.14e-119	411	G20R7_R2_	G20R7_
M02330:542:GW210124A:1:2114:25705:17130	DEL_amplicon	96.787	249	8	0	1	249	1	249	2.44e-121	416	G20R7_R2_	G20R7_
M02330:542:GW210124A:1:2114:9390:17175	DEL_amplicon	96.787	249	8	0	1	249	1	249	2.44e-121	416	G20R7_R2_	G20R7_
M02330:542:GW210124A:1:2114:16885:17183	DEL_amplicon	96.386	249	9	0	1	249	1	249	1.14e-119	411	G20R7_R2_	G20R7_
M02330:542:GW210124A:1:2114:7715:17262	DEL_amplicon	96.4	250	9	0	1	250	275	26	3.17e-120	412	G20R7_R2_	G20R7_
M02330:542:GW210124A:1:2114:9686:17268	DEL_amplicon	96.8	250	8	0	1	250	275	26	6.82e-122	418	G20R7_R2_	G20R7_
M02330:542:GW210124A:1:2114:25525:17316	DEL_amplicon	96.787	249	8	0	2	250	3	251	2.45e-121	416	G20R7_R2_	G20R7_
M02330:542:GW210124A:1:2114:4080:17339	DEL_amplicon	96.414	251	8	1	1	250	274	24	3.17e-120	412	G20R7_R2_	G20R7_
M02330:542:GW210124A:1:2114:22090:17430	DEL_amplicon	96.4	250	9	0	1	250	275	26	3.17e-120	412	G20R7_R2_	G20R7_
M02330:542:GW210124A:1:2114:12299:17457	DEL_amplicon	96.386	249	9	0	1	249	1	249	1.14e-119	411	G20R7_R2_	G20R7_
M02330:542:GW210124A:1:2114:19532:17501	DEL_amplicon	96.8	250	8	0	1	250	275	26	6.82e-122	418	G20R7_R2_	G20R7_
M02330:542:GW210124A:1:2114:28961:17561	DEL_amplicon	96.787	249	8	0	1	249	1	249	2.44e-121	416	G20R7_R2_	G20R7_
M02330:542:GW210124A:1:2114:8309:17569	DEL_amplicon	96.386	249	9	0	1	249	1	249	1.14e-119	411	G20R7_R2_	G20R7_
M02330:542:GW210124A:1:2114:8842:17630	DEL_amplicon	96.8	250	8	0	1	250	274	25	6.82e-122	418	G20R7_R2_	G20R7_
M02330:542:GW210124A:1:2114:15015:17635	DEL_amplicon	96.8	250	8	0	1	250	275	26	6.82e-122	418	G20R7_R2_	G20R7_
M02330:542:GW210124A:1:2114:19358:17648	DEL_amplicon	96.787	249	8	0	1	249	1	249	2.44e-121	416	G20R7_R2_	G20R7_
M02330:542:GW210124A:1:2114:12335:17668	DEL_amplicon	96.8	250	8	0	1	250	275	26	6.82e-122	418	G20R7_R2_	G20R7_
M02330:542:GW210124A:1:2114:23790:17738	DEL_amplicon	96.4	250	9	0	1	250	275	26	3.17e-120	412	G20R7_R2_	G20R7_
M02330:542:GW210124A:1:2114:25857:17762	DEL_amplicon	96.787	249	8	0	1	249	1	249	2.44e-121	416	G20R7_R2_	G20R7_
M02330:542:GW210124A:1:2114:19814:17836	DEL_amplicon	96.761	247	8	0	1	247	1	247	3.16e-120	412	G20R7_R2_	G20R7_
M02330:542:GW210124A:1:2114:29126:17889	DEL_amplicon	96.4	250	9	0	1	250	275	26	3.17e-120	412	G20R7_R2_	G20R7_
M02330:542:GW210124A:1:2114:13698:17943	DEL_amplicon	96.787	249	8	0	1	249	1	249	2.44e-121	416	G20R7_R2_	G20R7_
M02330:542:GW210124A:1:2114:8562:17970	DEL_amplicon	96.386	249	9	0	1	249	1	249	1.14e-119	411	G20R7_R2_	G20R7_
M02330:542:GW210124A:1:2114:23884:18077	DEL_amplicon	95.984	249	10	0	1	249	1	249	5.28e-118	405	G20R7_R2_	G20R7_
M02330:542:GW210124A:1:2114:25764:18137	DEL_amplicon	96.787	249	8	0	1	249	1	249	2.44e-121	416	G20R7_R2_	G20R7_
M02330:542:GW210124A:1:2114:2027:18169	DEL_amplicon	96.787	249	8	0	1	249	1	249	2.44e-121	416	G20R7_R2_	G20R7_
M02330:542:GW210124A:1:2114:12206:18261	DEL_amplicon	96.8	250	8	0	1	250	275	26	6.82e-122	418	G20R7_R2_	G20R7_
M02330:542:GW210124A:1:2114:6529:18397	DEL_amplicon	96.8	250	8	0	1	250	275	26	6.82e-122	418	G20R7_R2_	G20R7_
M02330:542:GW210124A:1:2114:10133:18422	DEL_amplicon	96.4	250	9	0	1	250	275	26	3.17e-120	412	G20R7_R2_	G20R7_
M02330:542:GW210124A:1:2114:24174:18424	DEL_amplicon	96.787	249	8	0	1	249	1	249	2.44e-121	416	G20R7_R2_	G20R7_
M02330:542:GW210124A:1:2114:25491:18556	DEL_amplicon	96.8	250	8	0	1	250	275	26	6.82e-122	418	G20R7_R2_	G20R7_
M02330:542:GW210124A:1:2114:17268:18570	DEL_amplicon	96.787	249	8	0	1	249	1	249	2.44e-121	416	G20R7_R2_	G20R7_
M02330:542:GW210124A:1:2114:10982:18583	DEL_amplicon	99.237	131	1	0	101	231	145	275	1.9e-67	237	G20R7_R2_	G20R7_
M02330:542:GW210124A:1:2114:28647:18639	DEL_amplicon	96.4	250	9	0	1	250	275	26	3.17e-120	412	G20R7_R2_	G20R7_
M02330:542:GW210124A:1:2114:2795:18656	DEL_amplicon	96.787	249	8	0	1	249	1	249	2.44e-121	416	G20R7_R2_	G20R7_
M02330:542:GW210124A:1:2114:23657:18767	DEL_amplicon	96.8	250	8	0	1	250	275	26	6.82e-122	418	G20R7_R2_	G20R7_
M02330:542:GW210124A:1:2114:28044:18961	DEL_amplicon	96.787	249	8	0	1	249	1	249	2.44e-121	416	G20R7_R2_	G20R7_
M02330:542:GW210124A:1:2114:27841:18975	DEL_amplicon	96.787	249	8	0	1	249	1	249	2.44e-121	416	G20R7_R2_	G20R7_
M02330:542:GW210124A:1:2114:21307:19027	DEL_amplicon	95.984	249	10	0	1	249	1	249	5.28e-118	405	G20R7_R2_	G20R7_
M02330:542:GW210124A:1:2114:25628:19131	DEL_amplicon	96.8	250	8	0	1	250	275	26	6.82e-122	418	G20R7_R2_	G20R7_
M02330:542:GW210124A:1:2114:11413:19135	DEL_amplicon	96.8	250	8	0	1	250	274	25	6.82e-122	418	G20R7_R2_	G20R7_
M02330:542:GW210124A:1:2114:13519:19154	DEL_amplicon	96.8	250	8	0	1	250	275	26	6.82e-122	418	G20R7_R2_	G20R7_
M02330:542:GW210124A:1:2114:21432:19155	DEL_amplicon	96.8	250	8	0	1	250	275	26	6.82e-122	418	G20R7_R2_	G20R7_
M02330:542:GW210124A:1:2114:21860:19211	DEL_amplicon	96.4	250	9	0	1	250	274	25	3.17e-120	412	G20R7_R2_	G20R7_
M02330:542:GW210124A:1:2114:3950:19244	DEL_amplicon	96.4	250	9	0	1	250	275	26	3.17e-120	412	G20R7_R2_	G20R7_
M02330:542:GW210124A:1:2114:13111:19250	DEL_amplicon	96.8	250	8	0	1	250	275	26	6.82e-122	418	G20R7_R2_	G20R7_
M02330:542:GW210124A:1:2114:20254:19255	DEL_amplicon	96	250	10	0	1	250	274	25	1.48e-118	407	G20R7_R2_	G20R7_
M02330:542:GW210124A:1:2114:9539:19302	DEL_amplicon	96.8	250	8	0	1	250	274	25	6.82e-122	418	G20R7_R2_	G20R7_
M02330:542:GW210124A:1:2114:16507:19328	DEL_amplicon	96.8	250	8	0	1	250	275	26	6.82e-122	418	G20R7_R2_	G20R7_
M02330:542:GW210124A:1:2114:9810:19331	DEL_amplicon	95.984	249	10	0	1	249	1	249	5.28e-118	405	G20R7_R2_	G20R7_
M02330:542:GW210124A:1:2114:10634:19335	DEL_amplicon	96.4	250	9	0	1	250	275	26	3.17e-120	412	G20R7_R2_	G20R7_
M02330:542:GW210124A:1:2114:26263:19366	DEL_amplicon	96.787	249	8	0	1	249	1	249	2.44e-121	416	G20R7_R2_	G20R7_
M02330:542:GW210124A:1:2114:6505:19441	DEL_amplicon	96.787	249	8	0	1	249	1	249	2.44e-121	416	G20R7_R2_	G20R7_
M02330:542:GW210124A:1:2114:21695:19497	DEL_amplicon	96.356	247	9	0	1	247	1	247	1.47e-118	407	G20R7_R2_	G20R7_
M02330:542:GW210124A:1:2114:3713:19516	DEL_amplicon	96.787	249	8	0	1	249	1	249	2.44e-121	416	G20R7_R2_	G20R7_
M02330:542:GW210124A:1:2114:17386:19532	DEL_amplicon	96.8	250	8	0	1	250	275	26	6.82e-122	418	G20R7_R2_	G20R7_
M02330:542:GW210124A:1:2114:7785:19576	DEL_amplicon	96.787	249	8	0	1	249	1	249	2.44e-121	416	G20R7_R2_	G20R7_
M02330:542:GW210124A:1:2114:15507:19583	DEL_amplicon	96.8	250	8	0	1	250	274	25	6.82e-122	418	G20R7_R2_	G20R7_
M02330:542:GW210124A:1:2114:10733:19593	DEL_amplicon	96.4	250	9	0	1	250	275	26	3.17e-120	412	G20R7_R2_	G20R7_
M02330:542:GW210124A:1:2114:21374:19631	DEL_amplicon	96.787	249	8	0	1	249	1	249	2.44e-121	416	G20R7_R2_	G20R7_
M02330:542:GW210124A:1:2114:10848:19666	DEL_amplicon	96.787	249	8	0	1	249	1	249	2.44e-121	416	G20R7_R2_	G20R7_
M02330:542:GW210124A:1:2114:11592:19702	DEL_amplicon	96.8	250	8	0	1	250	275	26	6.82e-122	418	G20R7_R2_	G20R7_
M02330:542:GW210124A:1:2114:4322:19722	DEL_amplicon	96.787	249	8	0	1	249	1	249	2.44e-121	416	G20R7_R2_	G20R7_
M02330:542:GW210124A:1:2114:10079:19842	DEL_amplicon	96.8	250	8	0	1	250	275	26	6.82e-122	418	G20R7_R2_	G20R7_
M02330:542:GW210124A:1:2114:17845:19962	DEL_amplicon	96.787	249	8	0	1	249	1	249	2.44e-121	416	G20R7_R2_	G20R7_
M02330:542:GW210124A:1:2114:26532:20025	DEL_amplicon	94.779	249	13	0	1	249	1	249	5.32e-113	388	G20R7_R2_	G20R7_
M02330:542:GW210124A:1:2114:5174:20164	DEL_amplicon	96.761	247	8	0	1	247	1	247	3.16e-120	412	G20R7_R2_	G20R7_
M02330:542:GW210124A:1:2114:15017:20250	DEL_amplicon	96.4	250	9	0	1	250	274	25	3.17e-120	412	G20R7_R2_	G20R7_
M02330:542:GW210124A:1:2114:24262:20263	DEL_amplicon	96.787	249	8	0	1	249	1	249	2.44e-121	416	G20R7_R2_	G20R7_
M02330:542:GW210124A:1:2114:15785:20321	DEL_amplicon	96.787	249	8	0	1	249	1	249	2.44e-121	416	G20R7_R2_	G20R7_
M02330:542:GW210124A:1:2114:11196:20391	DEL_amplicon	96.8	250	8	0	1	250	275	26	6.82e-122	418	G20R7_R2_	G20R7_
M02330:542:GW210124A:1:2114:22762:20422	DEL_amplicon	96.386	249	9	0	1	249	1	249	1.14e-119	411	G20R7_R2_	G20R7_
M02330:542:GW210124A:1:2114:8491:20441	DEL_amplicon	96.787	249	8	0	1	249	1	249	2.44e-121	416	G20R7_R2_	G20R7_
M02330:542:GW210124A:1:2114:24666:20455	DEL_amplicon	96.787	249	8	0	1	249	1	249	2.44e-121	416	G20R7_R2_	G20R7_
M02330:542:GW210124A:1:2114:16955:20542	DEL_amplicon	96.774	248	8	0	1	248	1	248	8.74e-121	414	G20R7_R2_	G20R7_
M02330:542:GW210124A:1:2114:22848:20547	DEL_amplicon	96.8	250	8	0	1	250	274	25	6.82e-122	418	G20R7_R2_	G20R7_
M02330:542:GW210124A:1:2114:24488:20593	DEL_amplicon	96.8	250	8	0	1	250	275	26	6.82e-122	418	G20R7_R2_	G20R7_
M02330:542:GW210124A:1:2114:7913:20672	DEL_amplicon	96.8	250	8	0	1	250	275	26	6.82e-122	418	G20R7_R2_	G20R7_
M02330:542:GW210124A:1:2114:24492:20842	DEL_amplicon	96.386	249	9	0	1	249	1	249	1.14e-119	411	G20R7_R2_	G20R7_
M02330:542:GW210124A:1:2114:22120:20896	DEL_amplicon	96.787	249	8	0	1	249	1	249	2.44e-121	416	G20R7_R2_	G20R7_
M02330:542:GW210124A:1:2114:13084:20923	DEL_amplicon	96.787	249	8	0	1	249	1	249	2.44e-121	416	G20R7_R2_	G20R7_
M02330:542:GW210124A:1:2114:8694:21055	DEL_amplicon	96.787	249	8	0	1	249	272	24	2.44e-121	416	G20R7_R2_	G20R7_
M02330:542:GW210124A:1:2114:4411:21127	DEL_amplicon	96.4	250	9	0	1	250	275	26	3.17e-120	412	G20R7_R2_	G20R7_
M02330:542:GW210124A:1:2114:15480:21133	DEL_amplicon	96.4	250	9	0	1	250	274	25	3.17e-120	412	G20R7_R2_	G20R7_
M02330:542:GW210124A:1:2114:14666:21147	DEL_amplicon	95.767	189	8	0	57	245	189	1	5.42e-88	305	G20R7_R2_	G20R7_
M02330:542:GW210124A:1:2114:16168:21183	DEL_amplicon	96.787	249	8	0	1	249	1	249	2.44e-121	416	G20R7_R2_	G20R7_
M02330:542:GW210124A:1:2114:11004:21300	DEL_amplicon	96.787	249	8	0	1	249	1	249	2.44e-121	416	G20R7_R2_	G20R7_
M02330:542:GW210124A:1:2114:22977:21550	DEL_amplicon	96.787	249	8	0	1	249	1	249	2.44e-121	416	G20R7_R2_	G20R7_
M02330:542:GW210124A:1:2114:23761:21614	DEL_amplicon	96.787	249	8	0	1	249	1	249	2.44e-121	416	G20R7_R2_	G20R7_
M02330:542:GW210124A:1:2114:23280:21622	DEL_amplicon	96.8	250	8	0	1	250	275	26	6.82e-122	418	G20R7_R2_	G20R7_
M02330:542:GW210124A:1:2114:28167:21632	DEL_amplicon	96.787	249	8	0	1	249	1	249	2.44e-121	416	G20R7_R2_	G20R7_
M02330:542:GW210124A:1:2114:10014:21672	DEL_amplicon	96.787	249	8	0	1	249	1	249	2.44e-121	416	G20R7_R2_	G20R7_
M02330:542:GW210124A:1:2114:12693:21700	DEL_amplicon	96.8	250	8	0	1	250	275	26	6.82e-122	418	G20R7_R2_	G20R7_
M02330:542:GW210124A:1:2114:9815:21704	DEL_amplicon	96.787	249	8	0	1	249	1	249	2.44e-121	416	G20R7_R2_	G20R7_
M02330:542:GW210124A:1:2114:19139:21790	DEL_amplicon	96.8	250	8	0	1	250	275	26	6.82e-122	418	G20R7_R2_	G20R7_
M02330:542:GW210124A:1:2114:18794:21811	DEL_amplicon	96.787	249	8	0	1	249	1	249	2.44e-121	416	G20R7_R2_	G20R7_
M02330:542:GW210124A:1:2114:21753:21842	DEL_amplicon	96.386	249	9	0	1	249	1	249	1.14e-119	411	G20R7_R2_	G20R7_
M02330:542:GW210124A:1:2114:8811:21871	DEL_amplicon	96.721	244	8	0	1	244	244	1	1.44e-118	407	G20R7_R2_	G20R7_
M02330:542:GW210124A:1:2114:27643:21975	DEL_amplicon	99.237	131	1	0	101	231	145	275	1.9e-67	237	G20R7_R2_	G20R7_
M02330:542:GW210124A:1:2114:11238:22000	DEL_amplicon	96.787	249	8	0	1	249	1	249	2.44e-121	416	G20R7_R2_	G20R7_
M02330:542:GW210124A:1:2114:20730:22000	DEL_amplicon	96.8	250	8	0	1	250	274	25	6.82e-122	418	G20R7_R2_	G20R7_
M02330:542:GW210124A:1:2114:25386:22061	DEL_amplicon	96.787	249	8	0	1	249	1	249	2.44e-121	416	G20R7_R2_	G20R7_
M02330:542:GW210124A:1:2114:17414:22177	DEL_amplicon	96.8	250	8	0	1	250	275	26	6.82e-122	418	G20R7_R2_	G20R7_
M02330:542:GW210124A:1:2114:25239:22221	DEL_amplicon	96.8	250	8	0	1	250	275	26	6.82e-122	418	G20R7_R2_	G20R7_
M02330:542:GW210124A:1:2114:26443:22235	DEL_amplicon	95.6	250	10	1	2	250	274	25	2.47e-116	399	G20R7_R2_	G20R7_
M02330:542:GW210124A:1:2114:23423:22297	DEL_amplicon	96.8	250	8	0	1	250	274	25	6.82e-122	418	G20R7_R2_	G20R7_
M02330:542:GW210124A:1:2114:9200:22330	DEL_amplicon	96.787	249	8	0	1	249	1	249	2.44e-121	416	G20R7_R2_	G20R7_
M02330:542:GW210124A:1:2114:14589:22442	DEL_amplicon	96.787	249	8	0	1	249	1	249	2.44e-121	416	G20R7_R2_	G20R7_
M02330:542:GW210124A:1:2114:11640:22480	DEL_amplicon	96.8	250	8	0	1	250	275	26	6.82e-122	418	G20R7_R2_	G20R7_
M02330:542:GW210124A:1:2114:26814:22510	DEL_amplicon	96.787	249	8	0	1	249	1	249	2.44e-121	416	G20R7_R2_	G20R7_
M02330:542:GW210124A:1:2114:21271:22556	DEL_amplicon	96.787	249	8	0	1	249	1	249	2.44e-121	416	G20R7_R2_	G20R7_
M02330:542:GW210124A:1:2114:21875:22681	DEL_amplicon	96.787	249	8	0	1	249	1	249	2.44e-121	416	G20R7_R2_	G20R7_
M02330:542:GW210124A:1:2114:21523:22751	DEL_amplicon	96.4	250	9	0	1	250	275	26	3.17e-120	412	G20R7_R2_	G20R7_
M02330:542:GW210124A:1:2114:26203:22942	DEL_amplicon	96.8	250	8	0	1	250	274	25	6.82e-122	418	G20R7_R2_	G20R7_
M02330:542:GW210124A:1:2114:16472:22993	DEL_amplicon	96.787	249	8	0	1	249	1	249	2.44e-121	416	G20R7_R2_	G20R7_
M02330:542:GW210124A:1:2114:14986:23018	DEL_amplicon	96.8	250	8	0	1	250	275	26	6.82e-122	418	G20R7_R2_	G20R7_
M02330:542:GW210124A:1:2114:10250:23101	DEL_amplicon	96.787	249	8	0	1	249	1	249	2.44e-121	416	G20R7_R2_	G20R7_
M02330:542:GW210124A:1:2114:14729:23108	DEL_amplicon	96.787	249	8	0	1	249	1	249	2.44e-121	416	G20R7_R2_	G20R7_
M02330:542:GW210124A:1:2114:9579:23156	DEL_amplicon	96.787	249	8	0	1	249	1	249	2.44e-121	416	G20R7_R2_	G20R7_
M02330:542:GW210124A:1:2114:5789:23181	DEL_amplicon	96.787	249	8	0	1	249	1	249	2.44e-121	416	G20R7_R2_	G20R7_
M02330:542:GW210124A:1:2114:11823:23267	DEL_amplicon	96.4	250	9	0	1	250	275	26	3.17e-120	412	G20R7_R2_	G20R7_
M02330:542:GW210124A:1:2114:18987:23335	DEL_amplicon	96.787	249	8	0	1	249	1	249	2.44e-121	416	G20R7_R2_	G20R7_
M02330:542:GW210124A:1:2114:7851:23350	DEL_amplicon	96.8	250	8	0	1	250	275	26	6.82e-122	418	G20R7_R2_	G20R7_
M02330:542:GW210124A:1:2114:22536:23367	DEL_amplicon	96.386	249	9	0	1	249	1	249	1.14e-119	411	G20R7_R2_	G20R7_
M02330:542:GW210124A:1:2114:13536:23449	DEL_amplicon	96.8	250	8	0	1	250	275	26	6.82e-122	418	G20R7_R2_	G20R7_
M02330:542:GW210124A:1:2114:16633:23468	DEL_amplicon	96.4	250	9	0	1	250	274	25	3.17e-120	412	G20R7_R2_	G20R7_
M02330:542:GW210124A:1:2114:15810:23526	DEL_amplicon	96.8	250	8	0	1	250	275	26	6.82e-122	418	G20R7_R2_	G20R7_
M02330:542:GW210124A:1:2114:26923:23593	DEL_amplicon	96.8	250	8	0	1	250	275	26	6.82e-122	418	G20R7_R2_	G20R7_
M02330:542:GW210124A:1:2114:15219:23638	DEL_amplicon	96.8	250	8	0	1	250	275	26	6.82e-122	418	G20R7_R2_	G20R7_
M02330:542:GW210124A:1:2114:8391:23723	DEL_amplicon	96.8	250	8	0	1	250	274	25	6.82e-122	418	G20R7_R2_	G20R7_
M02330:542:GW210124A:1:2114:7425:23810	DEL_amplicon	96.787	249	8	0	1	249	1	249	2.44e-121	416	G20R7_R2_	G20R7_
M02330:542:GW210124A:1:2114:5263:23980	DEL_amplicon	96.787	249	8	0	1	249	1	249	2.44e-121	416	G20R7_R2_	G20R7_
M02330:542:GW210124A:1:2114:10059:24016	DEL_amplicon	96.787	249	8	0	1	249	1	249	2.44e-121	416	G20R7_R2_	G20R7_
M02330:542:GW210124A:1:2114:24680:24022	DEL_amplicon	96.8	250	8	0	1	250	275	26	6.82e-122	418	G20R7_R2_	G20R7_
M02330:542:GW210124A:1:2114:20608:24085	DEL_amplicon	96.386	249	9	0	1	249	1	249	1.14e-119	411	G20R7_R2_	G20R7_
M02330:542:GW210124A:1:2114:24700:24158	DEL_amplicon	96.787	249	8	0	1	249	1	249	2.44e-121	416	G20R7_R2_	G20R7_
M02330:542:GW210124A:1:2114:7729:24267	DEL_amplicon	96.787	249	8	0	1	249	1	249	2.44e-121	416	G20R7_R2_	G20R7_
M02330:542:GW210124A:1:2114:17935:24307	DEL_amplicon	96.787	249	8	0	1	249	1	249	2.44e-121	416	G20R7_R2_	G20R7_
M02330:542:GW210124A:1:2114:22251:24425	DEL_amplicon	96.8	250	8	0	1	250	274	25	6.82e-122	418	G20R7_R2_	G20R7_
M02330:542:GW210124A:1:2114:14442:24491	DEL_amplicon	96.8	250	8	0	1	250	275	26	6.82e-122	418	G20R7_R2_	G20R7_
M02330:542:GW210124A:1:2114:13740:24523	DEL_amplicon	96.386	249	9	0	1	249	1	249	1.14e-119	411	G20R7_R2_	G20R7_
M02330:542:GW210124A:1:2114:15926:24597	DEL_amplicon	95.984	249	10	0	1	249	1	249	5.28e-118	405	G20R7_R2_	G20R7_
M02330:542:GW210124A:1:2114:21768:24610	DEL_amplicon	96.787	249	8	0	1	249	1	249	2.44e-121	416	G20R7_R2_	G20R7_
M02330:542:GW210124A:1:2114:14280:24816	DEL_amplicon	96.787	249	8	0	1	249	1	249	2.44e-121	416	G20R7_R2_	G20R7_
M02330:542:GW210124A:1:2114:24499:24898	DEL_amplicon	96.8	250	8	0	1	250	275	26	6.82e-122	418	G20R7_R2_	G20R7_
M02330:542:GW210124A:1:2114:14723:24926	DEL_amplicon	96.8	250	8	0	1	250	275	26	6.82e-122	418	G20R7_R2_	G20R7_
M02330:542:GW210124A:1:2114:9720:24983	DEL_amplicon	96.8	250	8	0	1	250	275	26	6.82e-122	418	G20R7_R2_	G20R7_
M02330:542:GW210124A:1:2114:20542:24991	DEL_amplicon	96.8	250	8	0	1	250	273	24	6.82e-122	418	G20R7_R2_	G20R7_
M02330:542:GW210124A:1:2114:13017:24992	DEL_amplicon	96.4	250	9	0	1	250	275	26	3.17e-120	412	G20R7_R2_	G20R7_
M02330:542:GW210124A:1:2114:20967:25093	DEL_amplicon	95.984	249	10	0	1	249	1	249	5.28e-118	405	G20R7_R2_	G20R7_
M02330:542:GW210124A:1:2114:11899:25134	DEL_amplicon	96.787	249	8	0	1	249	1	249	2.44e-121	416	G20R7_R2_	G20R7_
M02330:542:GW210124A:1:2114:23850:25397	DEL_amplicon	96.386	249	9	0	1	249	1	249	1.14e-119	411	G20R7_R2_	G20R7_
M02330:542:GW210124A:1:2114:16144:25424	DEL_amplicon	96.787	249	8	0	1	249	1	249	2.44e-121	416	G20R7_R2_	G20R7_
M02330:542:GW210124A:1:2114:13613:25432	DEL_amplicon	96.4	250	9	0	1	250	275	26	3.17e-120	412	G20R7_R2_	G20R7_
M02330:542:GW210124A:1:2114:10031:25546	DEL_amplicon	96.8	250	8	0	1	250	275	26	6.82e-122	418	G20R7_R2_	G20R7_
M02330:542:GW210124A:1:2114:10868:25617	DEL_amplicon	96.787	249	8	0	1	249	1	249	2.44e-121	416	G20R7_R2_	G20R7_
M02330:542:GW210124A:1:2114:18963:25679	DEL_amplicon	96.4	250	9	0	1	250	275	26	3.17e-120	412	G20R7_R2_	G20R7_
M02330:542:GW210124A:1:2114:20816:25682	DEL_amplicon	96.787	249	8	0	1	249	1	249	2.44e-121	416	G20R7_R2_	G20R7_
M02330:542:GW210124A:1:2114:16360:25693	DEL_amplicon	96	250	10	0	1	250	275	26	1.48e-118	407	G20R7_R2_	G20R7_
M02330:542:GW210124A:1:2114:24617:25798	DEL_amplicon	96.787	249	8	0	1	249	1	249	2.44e-121	416	G20R7_R2_	G20R7_
M02330:542:GW210124A:1:2114:21815:25905	DEL_amplicon	96.386	249	9	0	1	249	1	249	1.14e-119	411	G20R7_R2_	G20R7_
M02330:542:GW210124A:1:2114:9269:26038	DEL_amplicon	96.386	249	9	0	1	249	1	249	1.14e-119	411	G20R7_R2_	G20R7_
M02330:542:GW210124A:1:2114:13160:26213	DEL_amplicon	96.787	249	8	0	1	249	1	249	2.44e-121	416	G20R7_R2_	G20R7_
M02330:542:GW210124A:1:2114:15828:26335	DEL_amplicon	96.8	250	8	0	1	250	275	26	6.82e-122	418	G20R7_R2_	G20R7_
M02330:542:GW210124A:1:2114:12841:26364	DEL_amplicon	96.386	249	9	0	1	249	1	249	1.14e-119	411	G20R7_R2_	G20R7_
M02330:542:GW210124A:1:2114:11397:26549	DEL_amplicon	96.386	249	9	0	1	249	1	249	1.14e-119	411	G20R7_R2_	G20R7_
M02330:542:GW210124A:1:2114:23181:26644	DEL_amplicon	96.4	250	9	0	1	250	275	26	3.17e-120	412	G20R7_R2_	G20R7_
M02330:542:GW210124A:1:2114:14485:26709	DEL_amplicon	96	250	10	0	1	250	274	25	1.48e-118	407	G20R7_R2_	G20R7_
M02330:542:GW210124A:1:2114:9141:26736	DEL_amplicon	96.8	250	8	0	1	250	274	25	6.82e-122	418	G20R7_R2_	G20R7_
M02330:542:GW210124A:1:2114:20702:26802	DEL_amplicon	96.787	249	8	0	1	249	1	249	2.44e-121	416	G20R7_R2_	G20R7_
M02330:542:GW210124A:1:2114:13655:26848	DEL_amplicon	96.386	249	9	0	1	249	1	249	1.14e-119	411	G20R7_R2_	G20R7_
M02330:542:GW210124A:1:2114:12751:26866	DEL_amplicon	96.787	249	8	0	1	249	1	249	2.44e-121	416	G20R7_R2_	G20R7_
M02330:542:GW210124A:1:2114:19835:26954	DEL_amplicon	96.386	249	9	0	1	249	1	249	1.14e-119	411	G20R7_R2_	G20R7_
M02330:542:GW210124A:1:2114:12660:26973	DEL_amplicon	96.787	249	8	0	1	249	1	249	2.44e-121	416	G20R7_R2_	G20R7_
M02330:542:GW210124A:1:2114:13741:27078	DEL_amplicon	96.8	250	8	0	1	250	275	26	6.82e-122	418	G20R7_R2_	G20R7_
M02330:542:GW210124A:1:2114:16320:27372	DEL_amplicon	96.4	250	9	0	1	250	274	25	3.17e-120	412	G20R7_R2_	G20R7_
M02330:542:GW210124A:1:2114:20231:27597	DEL_amplicon	96.8	250	8	0	1	250	275	26	6.82e-122	418	G20R7_R2_	G20R7_
M02330:542:GW210124A:1:2114:19629:27807	DEL_amplicon	96.8	250	8	0	1	250	275	26	6.82e-122	418	G20R7_R2_	G20R7_
M02330:542:GW210124A:1:2114:15971:27824	DEL_amplicon	96.787	249	8	0	1	249	1	249	2.44e-121	416	G20R7_R2_	G20R7_
M02330:542:GW210124A:1:2114:21589:27845	DEL_amplicon	96.4	250	9	0	1	250	274	25	3.17e-120	412	G20R7_R2_	G20R7_
M02330:542:GW210124A:1:2114:12459:27855	DEL_amplicon	96.8	250	8	0	1	250	275	26	6.82e-122	418	G20R7_R2_	G20R7_
M02330:542:GW210124A:1:2114:18801:28021	DEL_amplicon	96.4	250	9	0	1	250	274	25	3.17e-120	412	G20R7_R2_	G20R7_
M02330:542:GW210124A:1:2114:10967:28044	DEL_amplicon	99.237	131	1	0	100	230	145	275	2.05e-67	237	G20R7_R2_	G20R7_
M02330:542:GW210124A:1:2114:14833:28159	DEL_amplicon	95.6	250	11	0	1	250	275	26	6.86e-117	401	G20R7_R2_	G20R7_
M02330:542:GW210124A:1:2113:16239:1868	DEL_amplicon	96.8	250	8	0	1	250	275	26	6.82e-122	418	G20R7_R2_	G20R7_
M02330:542:GW210124A:1:2113:18205:1902	DEL_amplicon	96.8	250	8	0	1	250	275	26	6.82e-122	418	G20R7_R2_	G20R7_
M02330:542:GW210124A:1:2113:18105:1909	DEL_amplicon	96.787	249	8	0	1	249	1	249	2.44e-121	416	G20R7_R2_	G20R7_
M02330:542:GW210124A:1:2113:16164:2248	DEL_amplicon	95.161	248	12	0	3	250	273	26	4.13e-114	392	G20R7_R2_	G20R7_
M02330:542:GW210124A:1:2113:10195:2595	DEL_amplicon	96.386	249	9	0	1	249	1	249	1.14e-119	411	G20R7_R2_	G20R7_
M02330:542:GW210124A:1:2113:17039:2619	DEL_amplicon	96.8	250	8	0	1	250	275	26	6.82e-122	418	G20R7_R2_	G20R7_
M02330:542:GW210124A:1:2113:9782:2676	DEL_amplicon	96.414	251	8	1	1	250	1	251	3.17e-120	412	G20R7_R2_	G20R7_
M02330:542:GW210124A:1:2113:20210:2970	DEL_amplicon	96.787	249	8	0	1	249	1	249	2.44e-121	416	G20R7_R2_	G20R7_
M02330:542:GW210124A:1:2113:14121:3212	DEL_amplicon	96.787	249	8	0	1	249	1	249	2.44e-121	416	G20R7_R2_	G20R7_
M02330:542:GW210124A:1:2113:21529:3283	DEL_amplicon	96.4	250	9	0	1	250	275	26	3.17e-120	412	G20R7_R2_	G20R7_
M02330:542:GW210124A:1:2113:16170:3293	DEL_amplicon	96.8	250	8	0	1	250	275	26	6.82e-122	418	G20R7_R2_	G20R7_
M02330:542:GW210124A:1:2113:18343:3293	DEL_amplicon	96.787	249	8	0	1	249	1	249	2.44e-121	416	G20R7_R2_	G20R7_
M02330:542:GW210124A:1:2113:17567:3371	DEL_amplicon	96.8	250	8	0	1	250	275	26	6.82e-122	418	G20R7_R2_	G20R7_
M02330:542:GW210124A:1:2113:20516:3526	DEL_amplicon	96.386	249	9	0	1	249	1	249	1.14e-119	411	G20R7_R2_	G20R7_
M02330:542:GW210124A:1:2113:18009:3682	DEL_amplicon	96.386	249	9	0	1	249	1	249	1.14e-119	411	G20R7_R2_	G20R7_
M02330:542:GW210124A:1:2113:14901:3994	DEL_amplicon	96.386	249	9	0	1	249	1	249	1.14e-119	411	G20R7_R2_	G20R7_
M02330:542:GW210124A:1:2113:20205:4006	DEL_amplicon	96.8	250	8	0	1	250	274	25	6.82e-122	418	G20R7_R2_	G20R7_
M02330:542:GW210124A:1:2113:15437:4032	DEL_amplicon	96.386	249	9	0	1	249	1	249	1.14e-119	411	G20R7_R2_	G20R7_
M02330:542:GW210124A:1:2113:19804:4184	DEL_amplicon	96.787	249	8	0	1	249	1	249	2.44e-121	416	G20R7_R2_	G20R7_
M02330:542:GW210124A:1:2113:15627:4248	DEL_amplicon	96.787	249	8	0	1	249	1	249	2.44e-121	416	G20R7_R2_	G20R7_
M02330:542:GW210124A:1:2113:21196:4500	DEL_amplicon	96.8	250	8	0	1	250	275	26	6.82e-122	418	G20R7_R2_	G20R7_
M02330:542:GW210124A:1:2113:10375:4564	DEL_amplicon	96.8	250	8	0	1	250	275	26	6.82e-122	418	G20R7_R2_	G20R7_
M02330:542:GW210124A:1:2113:23174:4651	DEL_amplicon	96.8	250	8	0	1	250	274	25	6.82e-122	418	G20R7_R2_	G20R7_
M02330:542:GW210124A:1:2113:7909:4721	DEL_amplicon	96.787	249	8	0	1	249	1	249	2.44e-121	416	G20R7_R2_	G20R7_
M02330:542:GW210124A:1:2113:17023:4864	DEL_amplicon	96.787	249	8	0	1	249	1	249	2.44e-121	416	G20R7_R2_	G20R7_
M02330:542:GW210124A:1:2113:8731:4886	DEL_amplicon	96.4	250	9	0	1	250	275	26	3.17e-120	412	G20R7_R2_	G20R7_
M02330:542:GW210124A:1:2113:24819:4932	DEL_amplicon	96.787	249	8	0	1	249	1	249	2.44e-121	416	G20R7_R2_	G20R7_
M02330:542:GW210124A:1:2113:7973:4987	DEL_amplicon	96.4	250	9	0	1	250	275	26	3.17e-120	412	G20R7_R2_	G20R7_
M02330:542:GW210124A:1:2113:14194:5002	DEL_amplicon	96.4	250	9	0	1	250	275	26	3.17e-120	412	G20R7_R2_	G20R7_
M02330:542:GW210124A:1:2113:10728:5034	DEL_amplicon	96.386	249	9	0	1	249	1	249	1.14e-119	411	G20R7_R2_	G20R7_
M02330:542:GW210124A:1:2113:19534:5076	DEL_amplicon	96.386	249	9	0	1	249	1	249	1.14e-119	411	G20R7_R2_	G20R7_
M02330:542:GW210124A:1:2113:20501:5420	DEL_amplicon	96.8	250	8	0	1	250	275	26	6.82e-122	418	G20R7_R2_	G20R7_
M02330:542:GW210124A:1:2113:24121:5460	DEL_amplicon	96.8	250	8	0	1	250	275	26	6.82e-122	418	G20R7_R2_	G20R7_
M02330:542:GW210124A:1:2113:21642:5461	DEL_amplicon	96.787	249	8	0	1	249	1	249	2.44e-121	416	G20R7_R2_	G20R7_
M02330:542:GW210124A:1:2113:14476:5475	DEL_amplicon	96.787	249	8	0	1	249	1	249	2.44e-121	416	G20R7_R2_	G20R7_
M02330:542:GW210124A:1:2113:25415:5739	DEL_amplicon	96.787	249	8	0	1	249	1	249	2.44e-121	416	G20R7_R2_	G20R7_
M02330:542:GW210124A:1:2113:18531:5752	DEL_amplicon	96.386	249	9	0	1	249	1	249	1.14e-119	411	G20R7_R2_	G20R7_
M02330:542:GW210124A:1:2113:24153:5824	DEL_amplicon	96.386	249	9	0	1	249	1	249	1.14e-119	411	G20R7_R2_	G20R7_
M02330:542:GW210124A:1:2113:23494:5845	DEL_amplicon	96.787	249	8	0	1	249	1	249	2.44e-121	416	G20R7_R2_	G20R7_
M02330:542:GW210124A:1:2113:24722:5856	DEL_amplicon	96.787	249	8	0	1	249	1	249	2.44e-121	416	G20R7_R2_	G20R7_
M02330:542:GW210124A:1:2113:14816:5872	DEL_amplicon	96.787	249	8	0	1	249	1	249	2.44e-121	416	G20R7_R2_	G20R7_
M02330:542:GW210124A:1:2113:18149:5930	DEL_amplicon	96.386	249	9	0	1	249	1	249	1.14e-119	411	G20R7_R2_	G20R7_
M02330:542:GW210124A:1:2113:7575:6013	DEL_amplicon	96.4	250	9	0	1	250	274	25	3.17e-120	412	G20R7_R2_	G20R7_
M02330:542:GW210124A:1:2113:13129:6097	DEL_amplicon	96.787	249	8	0	1	249	1	249	2.44e-121	416	G20R7_R2_	G20R7_
M02330:542:GW210124A:1:2113:8186:6155	DEL_amplicon	96.787	249	8	0	1	249	1	249	2.44e-121	416	G20R7_R2_	G20R7_
M02330:542:GW210124A:1:2113:14046:6307	DEL_amplicon	96.386	249	9	0	1	249	1	249	1.14e-119	411	G20R7_R2_	G20R7_
M02330:542:GW210124A:1:2113:16664:6346	DEL_amplicon	96.787	249	8	0	1	249	1	249	2.44e-121	416	G20R7_R2_	G20R7_
M02330:542:GW210124A:1:2113:22761:6525	DEL_amplicon	96.787	249	8	0	1	249	1	249	2.44e-121	416	G20R7_R2_	G20R7_
M02330:542:GW210124A:1:2113:20029:6538	DEL_amplicon	95.6	250	11	0	1	250	274	25	6.86e-117	401	G20R7_R2_	G20R7_
M02330:542:GW210124A:1:2113:24343:6672	DEL_amplicon	96.787	249	8	0	1	249	1	249	2.44e-121	416	G20R7_R2_	G20R7_
M02330:542:GW210124A:1:2113:19100:6759	DEL_amplicon	96.386	249	9	0	1	249	1	249	1.14e-119	411	G20R7_R2_	G20R7_
M02330:542:GW210124A:1:2113:8040:6763	DEL_amplicon	96	250	10	0	1	250	274	25	1.48e-118	407	G20R7_R2_	G20R7_
M02330:542:GW210124A:1:2113:23065:6778	DEL_amplicon	96.787	249	8	0	1	249	1	249	2.44e-121	416	G20R7_R2_	G20R7_
M02330:542:GW210124A:1:2113:7365:6876	DEL_amplicon	96.4	250	9	0	1	250	274	25	3.17e-120	412	G20R7_R2_	G20R7_
M02330:542:GW210124A:1:2113:23713:6885	DEL_amplicon	96.787	249	8	0	1	249	1	249	2.44e-121	416	G20R7_R2_	G20R7_
M02330:542:GW210124A:1:2113:24583:6966	DEL_amplicon	96.787	249	8	0	1	249	1	249	2.44e-121	416	G20R7_R2_	G20R7_
M02330:542:GW210124A:1:2113:13703:6967	DEL_amplicon	96.787	249	8	0	1	249	1	249	2.44e-121	416	G20R7_R2_	G20R7_
M02330:542:GW210124A:1:2113:20317:7140	DEL_amplicon	96.787	249	8	0	1	249	272	24	2.44e-121	416	G20R7_R2_	G20R7_
M02330:542:GW210124A:1:2113:24656:7160	DEL_amplicon	96.8	250	8	0	1	250	275	26	6.82e-122	418	G20R7_R2_	G20R7_
M02330:542:GW210124A:1:2113:18536:7219	DEL_amplicon	96.4	250	9	0	1	250	275	26	3.17e-120	412	G20R7_R2_	G20R7_
M02330:542:GW210124A:1:2113:11022:7352	DEL_amplicon	96.4	250	9	0	1	250	275	26	3.17e-120	412	G20R7_R2_	G20R7_
M02330:542:GW210124A:1:2113:17911:7354	DEL_amplicon	96.787	249	8	0	1	249	1	249	2.44e-121	416	G20R7_R2_	G20R7_
M02330:542:GW210124A:1:2113:6407:7586	DEL_amplicon	96.4	250	9	0	1	250	274	25	3.17e-120	412	G20R7_R2_	G20R7_
M02330:542:GW210124A:1:2113:8568:7651	DEL_amplicon	96.386	249	9	0	1	249	1	249	1.14e-119	411	G20R7_R2_	G20R7_
M02330:542:GW210124A:1:2113:18022:7684	DEL_amplicon	96.386	249	9	0	1	249	1	249	1.14e-119	411	G20R7_R2_	G20R7_
M02330:542:GW210124A:1:2113:13037:7736	DEL_amplicon	96.016	251	9	1	1	250	1	251	1.48e-118	407	G20R7_R2_	G20R7_
M02330:542:GW210124A:1:2113:11893:7940	DEL_amplicon	96.386	249	9	0	1	249	1	249	1.14e-119	411	G20R7_R2_	G20R7_
M02330:542:GW210124A:1:2113:8318:8034	DEL_amplicon	96.787	249	8	0	1	249	1	249	2.44e-121	416	G20R7_R2_	G20R7_
M02330:542:GW210124A:1:2113:4767:8110	DEL_amplicon	96.787	249	8	0	1	249	1	249	2.44e-121	416	G20R7_R2_	G20R7_
M02330:542:GW210124A:1:2113:18571:8195	DEL_amplicon	96.787	249	8	0	1	249	1	249	2.44e-121	416	G20R7_R2_	G20R7_
M02330:542:GW210124A:1:2113:4335:8270	DEL_amplicon	96.8	250	8	0	1	250	274	25	6.82e-122	418	G20R7_R2_	G20R7_
M02330:542:GW210124A:1:2113:5151:8315	DEL_amplicon	96	250	10	0	1	250	275	26	1.48e-118	407	G20R7_R2_	G20R7_
M02330:542:GW210124A:1:2113:26431:8317	DEL_amplicon	96.787	249	8	0	1	249	1	249	2.44e-121	416	G20R7_R2_	G20R7_
M02330:542:GW210124A:1:2113:21299:8323	DEL_amplicon	96.787	249	8	0	1	249	1	249	2.44e-121	416	G20R7_R2_	G20R7_
M02330:542:GW210124A:1:2113:16144:8383	DEL_amplicon	96.787	249	8	0	1	249	1	249	2.44e-121	416	G20R7_R2_	G20R7_
M02330:542:GW210124A:1:2113:22896:8557	DEL_amplicon	95.984	249	10	0	1	249	1	249	5.28e-118	405	G20R7_R2_	G20R7_
M02330:542:GW210124A:1:2113:7401:8603	DEL_amplicon	96.787	249	8	0	1	249	1	249	2.44e-121	416	G20R7_R2_	G20R7_
M02330:542:GW210124A:1:2113:14302:8615	DEL_amplicon	96.8	250	8	0	1	250	275	26	6.82e-122	418	G20R7_R2_	G20R7_
M02330:542:GW210124A:1:2113:24243:8627	DEL_amplicon	96.8	250	8	0	1	250	274	25	6.82e-122	418	G20R7_R2_	G20R7_
M02330:542:GW210124A:1:2113:22078:8630	DEL_amplicon	96.8	250	8	0	1	250	275	26	6.82e-122	418	G20R7_R2_	G20R7_
M02330:542:GW210124A:1:2113:26653:8711	DEL_amplicon	96.8	250	8	0	1	250	274	25	6.82e-122	418	G20R7_R2_	G20R7_
M02330:542:GW210124A:1:2113:24264:8726	DEL_amplicon	96.787	249	8	0	1	249	1	249	2.44e-121	416	G20R7_R2_	G20R7_
M02330:542:GW210124A:1:2113:21949:8758	DEL_amplicon	96.8	250	8	0	1	250	275	26	6.82e-122	418	G20R7_R2_	G20R7_
M02330:542:GW210124A:1:2113:3502:8758	DEL_amplicon	96.787	249	8	0	1	249	1	249	2.44e-121	416	G20R7_R2_	G20R7_
M02330:542:GW210124A:1:2113:23406:8838	DEL_amplicon	96.787	249	8	0	1	249	1	249	2.44e-121	416	G20R7_R2_	G20R7_
M02330:542:GW210124A:1:2113:25457:8904	DEL_amplicon	96	250	10	0	1	250	275	26	1.48e-118	407	G20R7_R2_	G20R7_
M02330:542:GW210124A:1:2113:23500:8980	DEL_amplicon	96.787	249	8	0	1	249	1	249	2.44e-121	416	G20R7_R2_	G20R7_
M02330:542:GW210124A:1:2113:28101:9021	DEL_amplicon	96.8	250	8	0	1	250	275	26	6.82e-122	418	G20R7_R2_	G20R7_
M02330:542:GW210124A:1:2113:9904:9097	DEL_amplicon	96.414	251	8	1	1	250	275	25	3.17e-120	412	G20R7_R2_	G20R7_
M02330:542:GW210124A:1:2113:21625:9106	DEL_amplicon	96.4	250	9	0	1	250	274	25	3.17e-120	412	G20R7_R2_	G20R7_
M02330:542:GW210124A:1:2113:7284:9300	DEL_amplicon	96.386	249	9	0	1	249	1	249	1.14e-119	411	G20R7_R2_	G20R7_
M02330:542:GW210124A:1:2113:21042:9346	DEL_amplicon	96.8	250	8	0	1	250	275	26	6.82e-122	418	G20R7_R2_	G20R7_
M02330:542:GW210124A:1:2113:14281:9348	DEL_amplicon	96.4	250	9	0	1	250	275	26	3.17e-120	412	G20R7_R2_	G20R7_
M02330:542:GW210124A:1:2113:25890:9365	DEL_amplicon	96.386	249	9	0	1	249	1	249	1.14e-119	411	G20R7_R2_	G20R7_
M02330:542:GW210124A:1:2113:12923:9420	DEL_amplicon	96.787	249	8	0	1	249	1	249	2.44e-121	416	G20R7_R2_	G20R7_
M02330:542:GW210124A:1:2113:12775:9873	DEL_amplicon	96.8	250	8	0	1	250	275	26	6.82e-122	418	G20R7_R2_	G20R7_
M02330:542:GW210124A:1:2113:17109:10033	DEL_amplicon	96.787	249	8	0	1	249	1	249	2.44e-121	416	G20R7_R2_	G20R7_
M02330:542:GW210124A:1:2113:3703:10038	DEL_amplicon	96.787	249	8	0	1	249	1	249	2.44e-121	416	G20R7_R2_	G20R7_
M02330:542:GW210124A:1:2113:12804:10068	DEL_amplicon	96.787	249	8	0	1	249	1	249	2.44e-121	416	G20R7_R2_	G20R7_
M02330:542:GW210124A:1:2113:11085:10377	DEL_amplicon	96.4	250	9	0	1	250	274	25	3.17e-120	412	G20R7_R2_	G20R7_
M02330:542:GW210124A:1:2113:19445:10439	DEL_amplicon	96.386	249	9	0	1	249	1	249	1.14e-119	411	G20R7_R2_	G20R7_
M02330:542:GW210124A:1:2113:16392:10525	DEL_amplicon	99.237	131	1	0	100	230	145	275	2.02e-67	237	G20R7_R2_	G20R7_
M02330:542:GW210124A:1:2113:14736:10564	DEL_amplicon	96.787	249	8	0	1	249	1	249	2.44e-121	416	G20R7_R2_	G20R7_
M02330:542:GW210124A:1:2113:6332:10622	DEL_amplicon	96.8	250	8	0	1	250	274	25	6.82e-122	418	G20R7_R2_	G20R7_
M02330:542:GW210124A:1:2113:11837:10672	DEL_amplicon	96.787	249	8	0	1	249	1	249	2.44e-121	416	G20R7_R2_	G20R7_
M02330:542:GW210124A:1:2113:24870:10672	DEL_amplicon	96.386	249	9	0	1	249	1	249	1.14e-119	411	G20R7_R2_	G20R7_
M02330:542:GW210124A:1:2113:2664:10695	DEL_amplicon	90.04	251	21	3	1	249	1	249	5.47e-93	322	G20R7_R2_	G20R7_
M02330:542:GW210124A:1:2113:20740:10705	DEL_amplicon	96.386	249	9	0	1	249	1	249	1.14e-119	411	G20R7_R2_	G20R7_
M02330:542:GW210124A:1:2113:3319:10717	DEL_amplicon	95	120	6	0	1	120	1	120	5.45e-53	189	G20R7_R2_	G20R7_
M02330:542:GW210124A:1:2113:9848:10768	DEL_amplicon	96.787	249	8	0	1	249	1	249	2.44e-121	416	G20R7_R2_	G20R7_
M02330:542:GW210124A:1:2113:2730:10812	DEL_amplicon	91.2	250	22	0	1	250	274	25	1.52e-98	340	G20R7_R2_	G20R7_
M02330:542:GW210124A:1:2113:14420:10858	DEL_amplicon	96.8	250	8	0	1	250	275	26	6.82e-122	418	G20R7_R2_	G20R7_
M02330:542:GW210124A:1:2113:22885:10923	DEL_amplicon	96.787	249	8	0	1	249	1	249	2.44e-121	416	G20R7_R2_	G20R7_
M02330:542:GW210124A:1:2113:16772:11012	DEL_amplicon	96.787	249	8	0	1	249	1	249	2.44e-121	416	G20R7_R2_	G20R7_
M02330:542:GW210124A:1:2113:5755:11097	DEL_amplicon	96	250	10	0	1	250	275	26	1.48e-118	407	G20R7_R2_	G20R7_
M02330:542:GW210124A:1:2113:20871:11262	DEL_amplicon	96.8	250	8	0	1	250	274	25	6.82e-122	418	G20R7_R2_	G20R7_
M02330:542:GW210124A:1:2113:9529:11352	DEL_amplicon	96.787	249	8	0	1	249	1	249	2.44e-121	416	G20R7_R2_	G20R7_
M02330:542:GW210124A:1:2113:20846:11625	DEL_amplicon	96.787	249	8	0	1	249	1	249	2.44e-121	416	G20R7_R2_	G20R7_
M02330:542:GW210124A:1:2113:2326:11738	DEL_amplicon	97.189	249	7	0	1	249	1	249	5.25e-123	422	G20R7_R2_	G20R7_
M02330:542:GW210124A:1:2113:11094:11848	DEL_amplicon	96.787	249	8	0	1	249	1	249	2.44e-121	416	G20R7_R2_	G20R7_
M02330:542:GW210124A:1:2113:19945:11948	DEL_amplicon	96	250	10	0	1	250	275	26	1.48e-118	407	G20R7_R2_	G20R7_
M02330:542:GW210124A:1:2113:8958:12029	DEL_amplicon	96.787	249	8	0	1	249	1	249	2.44e-121	416	G20R7_R2_	G20R7_
M02330:542:GW210124A:1:2113:7718:12044	DEL_amplicon	96.4	250	9	0	1	250	275	26	3.17e-120	412	G20R7_R2_	G20R7_
M02330:542:GW210124A:1:2113:9522:12069	DEL_amplicon	93.976	249	15	0	1	249	1	249	1.15e-109	377	G20R7_R2_	G20R7_
M02330:542:GW210124A:1:2113:15186:12173	DEL_amplicon	96.787	249	8	0	1	249	1	249	2.44e-121	416	G20R7_R2_	G20R7_
M02330:542:GW210124A:1:2113:22574:12241	DEL_amplicon	96.4	250	9	0	1	250	275	26	3.17e-120	412	G20R7_R2_	G20R7_
M02330:542:GW210124A:1:2113:28838:12373	DEL_amplicon	96.787	249	8	0	1	249	1	249	2.44e-121	416	G20R7_R2_	G20R7_
M02330:542:GW210124A:1:2113:4478:12397	DEL_amplicon	96.386	249	9	0	1	249	1	249	1.14e-119	411	G20R7_R2_	G20R7_
M02330:542:GW210124A:1:2113:11200:12446	DEL_amplicon	96	250	10	0	1	250	275	26	1.48e-118	407	G20R7_R2_	G20R7_
M02330:542:GW210124A:1:2113:18379:12529	DEL_amplicon	96.787	249	8	0	1	249	1	249	2.44e-121	416	G20R7_R2_	G20R7_
M02330:542:GW210124A:1:2113:29245:12589	DEL_amplicon	96.386	249	9	0	1	249	1	249	1.14e-119	411	G20R7_R2_	G20R7_
M02330:542:GW210124A:1:2113:13495:12672	DEL_amplicon	96.414	251	8	1	1	250	7	257	3.17e-120	412	G20R7_R2_	G20R7_
M02330:542:GW210124A:1:2113:23482:12791	DEL_amplicon	96.8	250	8	0	1	250	275	26	6.82e-122	418	G20R7_R2_	G20R7_
M02330:542:GW210124A:1:2113:6257:12796	DEL_amplicon	96.4	250	9	0	1	250	275	26	3.17e-120	412	G20R7_R2_	G20R7_
M02330:542:GW210124A:1:2113:26741:12967	DEL_amplicon	96.787	249	8	0	1	249	1	249	2.44e-121	416	G20R7_R2_	G20R7_
M02330:542:GW210124A:1:2113:28689:12975	DEL_amplicon	96.386	249	9	0	1	249	1	249	1.14e-119	411	G20R7_R2_	G20R7_
M02330:542:GW210124A:1:2113:12987:12976	DEL_amplicon	96.8	250	8	0	1	250	274	25	6.82e-122	418	G20R7_R2_	G20R7_
M02330:542:GW210124A:1:2113:10841:13047	DEL_amplicon	96.787	249	8	0	1	249	1	249	2.44e-121	416	G20R7_R2_	G20R7_
M02330:542:GW210124A:1:2113:18184:13096	DEL_amplicon	96.4	250	9	0	1	250	274	25	3.17e-120	412	G20R7_R2_	G20R7_
M02330:542:GW210124A:1:2113:26932:13239	DEL_amplicon	96.787	249	8	0	1	249	1	249	2.44e-121	416	G20R7_R2_	G20R7_
M02330:542:GW210124A:1:2113:16985:13267	DEL_amplicon	96.386	249	9	0	1	249	1	249	1.14e-119	411	G20R7_R2_	G20R7_
M02330:542:GW210124A:1:2113:19463:13547	DEL_amplicon	96.8	250	8	0	1	250	274	25	6.82e-122	418	G20R7_R2_	G20R7_
M02330:542:GW210124A:1:2113:13830:13614	DEL_amplicon	96.386	249	9	0	1	249	1	249	1.14e-119	411	G20R7_R2_	G20R7_
M02330:542:GW210124A:1:2113:26341:13726	DEL_amplicon	96.8	250	8	0	1	250	275	26	6.82e-122	418	G20R7_R2_	G20R7_
M02330:542:GW210124A:1:2113:10776:13932	DEL_amplicon	98.98	98	1	0	153	250	145	242	4.53e-49	176	G20R7_R2_	G20R7_
M02330:542:GW210124A:1:2113:17860:13954	DEL_amplicon	96.414	251	8	1	1	250	272	22	3.17e-120	412	G20R7_R2_	G20R7_
M02330:542:GW210124A:1:2113:2972:13976	DEL_amplicon	96.8	250	8	0	1	250	274	25	6.82e-122	418	G20R7_R2_	G20R7_
M02330:542:GW210124A:1:2113:9264:14118	DEL_amplicon	97.189	249	7	0	1	249	1	249	5.25e-123	422	G20R7_R2_	G20R7_
M02330:542:GW210124A:1:2113:22988:14122	DEL_amplicon	96.787	249	8	0	1	249	272	24	2.44e-121	416	G20R7_R2_	G20R7_
M02330:542:GW210124A:1:2113:5108:14233	DEL_amplicon	96.386	249	9	0	1	249	1	249	1.14e-119	411	G20R7_R2_	G20R7_
M02330:542:GW210124A:1:2113:23046:14351	DEL_amplicon	96.787	249	8	0	1	249	274	26	2.45e-121	416	G20R7_R2_	G20R7_
M02330:542:GW210124A:1:2113:28445:14391	DEL_amplicon	96.787	249	8	0	1	249	1	249	2.44e-121	416	G20R7_R2_	G20R7_
M02330:542:GW210124A:1:2113:20461:14393	DEL_amplicon	96.787	249	8	0	1	249	1	249	2.44e-121	416	G20R7_R2_	G20R7_
M02330:542:GW210124A:1:2113:12645:14418	DEL_amplicon	96.787	249	8	0	1	249	1	249	2.44e-121	416	G20R7_R2_	G20R7_
M02330:542:GW210124A:1:2113:17225:14463	DEL_amplicon	96.4	250	9	0	1	250	275	26	3.17e-120	412	G20R7_R2_	G20R7_
M02330:542:GW210124A:1:2113:8225:14660	DEL_amplicon	96.8	250	8	0	1	250	268	19	6.82e-122	418	G20R7_R2_	G20R7_
M02330:542:GW210124A:1:2113:16291:14754	DEL_amplicon	95.984	249	10	0	1	249	1	249	5.28e-118	405	G20R7_R2_	G20R7_
M02330:542:GW210124A:1:2113:2146:14757	DEL_amplicon	95.984	249	10	0	1	249	1	249	5.28e-118	405	G20R7_R2_	G20R7_
M02330:542:GW210124A:1:2113:12621:14826	DEL_amplicon	96.414	251	8	1	1	250	274	24	3.17e-120	412	G20R7_R2_	G20R7_
M02330:542:GW210124A:1:2113:18398:14839	DEL_amplicon	96.774	248	8	0	1	248	1	248	8.74e-121	414	G20R7_R2_	G20R7_
M02330:542:GW210124A:1:2113:21502:14841	DEL_amplicon	96.787	249	8	0	1	249	1	249	2.44e-121	416	G20R7_R2_	G20R7_
M02330:542:GW210124A:1:2113:20205:14880	DEL_amplicon	96.4	250	9	0	1	250	275	26	3.17e-120	412	G20R7_R2_	G20R7_
M02330:542:GW210124A:1:2113:18119:14936	DEL_amplicon	96.8	250	8	0	1	250	275	26	6.82e-122	418	G20R7_R2_	G20R7_
M02330:542:GW210124A:1:2113:21612:15136	DEL_amplicon	96.787	249	8	0	1	249	1	249	2.44e-121	416	G20R7_R2_	G20R7_
M02330:542:GW210124A:1:2113:27304:15153	DEL_amplicon	96.787	249	8	0	1	249	1	249	2.44e-121	416	G20R7_R2_	G20R7_
M02330:542:GW210124A:1:2113:22754:15202	DEL_amplicon	96.414	251	8	1	1	250	274	24	3.17e-120	412	G20R7_R2_	G20R7_
M02330:542:GW210124A:1:2113:8300:15204	DEL_amplicon	96.787	249	8	0	1	249	1	249	2.44e-121	416	G20R7_R2_	G20R7_
M02330:542:GW210124A:1:2113:11361:15309	DEL_amplicon	96.8	250	8	0	1	250	275	26	6.82e-122	418	G20R7_R2_	G20R7_
M02330:542:GW210124A:1:2113:5078:15471	DEL_amplicon	96.016	251	9	1	1	250	275	25	1.48e-118	407	G20R7_R2_	G20R7_
M02330:542:GW210124A:1:2113:21665:15529	DEL_amplicon	96.787	249	8	0	1	249	1	249	2.44e-121	416	G20R7_R2_	G20R7_
M02330:542:GW210124A:1:2113:8080:15642	DEL_amplicon	95.984	249	10	0	1	249	1	249	5.28e-118	405	G20R7_R2_	G20R7_
M02330:542:GW210124A:1:2113:13720:15667	DEL_amplicon	100	135	0	0	1	135	1	135	2.46e-71	250	G20R7_R2_	G20R7_
M02330:542:GW210124A:1:2113:4640:15687	DEL_amplicon	99.231	130	1	0	1	130	274	145	7.34e-67	235	G20R7_R2_	G20R7_
M02330:542:GW210124A:1:2113:24779:15688	DEL_amplicon	96.787	249	8	0	1	249	1	249	2.44e-121	416	G20R7_R2_	G20R7_
M02330:542:GW210124A:1:2113:12098:15691	DEL_amplicon	96.4	250	9	0	1	250	274	25	3.17e-120	412	G20R7_R2_	G20R7_
M02330:542:GW210124A:1:2113:22255:15696	DEL_amplicon	96.386	249	9	0	1	249	1	249	1.14e-119	411	G20R7_R2_	G20R7_
M02330:542:GW210124A:1:2113:11415:15728	DEL_amplicon	96.4	250	9	0	1	250	274	25	3.17e-120	412	G20R7_R2_	G20R7_
M02330:542:GW210124A:1:2113:10409:15803	DEL_amplicon	96.8	250	8	0	1	250	275	26	6.82e-122	418	G20R7_R2_	G20R7_
M02330:542:GW210124A:1:2113:6513:15838	DEL_amplicon	96.8	250	8	0	1	250	275	26	6.82e-122	418	G20R7_R2_	G20R7_
M02330:542:GW210124A:1:2113:26007:15893	DEL_amplicon	96.8	250	8	0	1	250	274	25	6.82e-122	418	G20R7_R2_	G20R7_
M02330:542:GW210124A:1:2113:4175:15897	DEL_amplicon	96.386	249	9	0	1	249	1	249	1.14e-119	411	G20R7_R2_	G20R7_
M02330:542:GW210124A:1:2113:21516:16023	DEL_amplicon	96.787	249	8	0	1	249	1	249	2.44e-121	416	G20R7_R2_	G20R7_
M02330:542:GW210124A:1:2113:25653:16032	DEL_amplicon	96	250	10	0	1	250	275	26	1.48e-118	407	G20R7_R2_	G20R7_
M02330:542:GW210124A:1:2113:23123:16036	DEL_amplicon	96.8	250	8	0	1	250	275	26	6.82e-122	418	G20R7_R2_	G20R7_
M02330:542:GW210124A:1:2113:6191:16062	DEL_amplicon	96.4	250	9	0	1	250	274	25	3.17e-120	412	G20R7_R2_	G20R7_
M02330:542:GW210124A:1:2113:14291:16077	DEL_amplicon	96.787	249	8	0	1	249	1	249	2.44e-121	416	G20R7_R2_	G20R7_
M02330:542:GW210124A:1:2113:20085:16142	DEL_amplicon	96.787	249	8	0	1	249	1	249	2.44e-121	416	G20R7_R2_	G20R7_
M02330:542:GW210124A:1:2113:3197:16153	DEL_amplicon	96.787	249	8	0	1	249	1	249	2.44e-121	416	G20R7_R2_	G20R7_
M02330:542:GW210124A:1:2113:24073:16320	DEL_amplicon	96.8	250	8	0	1	250	275	26	6.82e-122	418	G20R7_R2_	G20R7_
M02330:542:GW210124A:1:2113:17346:16333	DEL_amplicon	96.8	250	8	0	1	250	275	26	6.82e-122	418	G20R7_R2_	G20R7_
M02330:542:GW210124A:1:2113:22927:16378	DEL_amplicon	96.787	249	8	0	1	249	1	249	2.44e-121	416	G20R7_R2_	G20R7_
M02330:542:GW210124A:1:2113:10579:16520	DEL_amplicon	96.4	250	9	0	1	250	275	26	3.17e-120	412	G20R7_R2_	G20R7_
M02330:542:GW210124A:1:2113:27241:16554	DEL_amplicon	96.787	249	8	0	1	249	1	249	2.44e-121	416	G20R7_R2_	G20R7_
M02330:542:GW210124A:1:2113:3723:16611	DEL_amplicon	96.787	249	8	0	1	249	1	249	2.44e-121	416	G20R7_R2_	G20R7_
M02330:542:GW210124A:1:2113:9770:16692	DEL_amplicon	95.984	249	10	0	1	249	1	249	5.28e-118	405	G20R7_R2_	G20R7_
M02330:542:GW210124A:1:2113:8399:16705	DEL_amplicon	96.787	249	8	0	1	249	1	249	2.44e-121	416	G20R7_R2_	G20R7_
M02330:542:GW210124A:1:2113:10600:16758	DEL_amplicon	96.787	249	8	0	1	249	1	249	2.44e-121	416	G20R7_R2_	G20R7_
M02330:542:GW210124A:1:2113:4591:16761	DEL_amplicon	96.787	249	8	0	1	249	1	249	2.44e-121	416	G20R7_R2_	G20R7_
M02330:542:GW210124A:1:2113:7823:16773	DEL_amplicon	96.386	249	9	0	1	249	1	249	1.14e-119	411	G20R7_R2_	G20R7_
M02330:542:GW210124A:1:2113:23485:16869	DEL_amplicon	95.984	249	10	0	1	249	1	249	5.28e-118	405	G20R7_R2_	G20R7_
M02330:542:GW210124A:1:2113:6789:16918	DEL_amplicon	96.787	249	8	0	1	249	1	249	2.44e-121	416	G20R7_R2_	G20R7_
M02330:542:GW210124A:1:2113:28910:17008	DEL_amplicon	96.787	249	8	0	1	249	1	249	2.44e-121	416	G20R7_R2_	G20R7_
M02330:542:GW210124A:1:2113:10185:17073	DEL_amplicon	96	250	10	0	1	250	274	25	1.48e-118	407	G20R7_R2_	G20R7_
M02330:542:GW210124A:1:2113:10661:17094	DEL_amplicon	96.8	250	8	0	1	250	275	26	6.82e-122	418	G20R7_R2_	G20R7_
M02330:542:GW210124A:1:2113:16446:17141	DEL_amplicon	96.787	249	8	0	1	249	1	249	2.44e-121	416	G20R7_R2_	G20R7_
M02330:542:GW210124A:1:2113:20457:17200	DEL_amplicon	96.787	249	8	0	1	249	1	249	2.44e-121	416	G20R7_R2_	G20R7_
M02330:542:GW210124A:1:2113:17394:17482	DEL_amplicon	96.386	249	9	0	1	249	1	249	1.14e-119	411	G20R7_R2_	G20R7_
M02330:542:GW210124A:1:2113:8412:17487	DEL_amplicon	96.4	250	9	0	1	250	275	26	3.17e-120	412	G20R7_R2_	G20R7_
M02330:542:GW210124A:1:2113:3759:17506	DEL_amplicon	96.4	250	9	0	1	250	275	26	3.17e-120	412	G20R7_R2_	G20R7_
M02330:542:GW210124A:1:2113:25024:17521	DEL_amplicon	96.8	250	8	0	1	250	275	26	6.82e-122	418	G20R7_R2_	G20R7_
M02330:542:GW210124A:1:2113:22733:17563	DEL_amplicon	100	135	0	0	1	135	1	135	2.46e-71	250	G20R7_R2_	G20R7_
M02330:542:GW210124A:1:2113:3865:17637	DEL_amplicon	96.787	249	8	0	1	249	1	249	2.44e-121	416	G20R7_R2_	G20R7_
M02330:542:GW210124A:1:2113:26969:17680	DEL_amplicon	96.787	249	8	0	1	249	1	249	2.44e-121	416	G20R7_R2_	G20R7_
M02330:542:GW210124A:1:2113:3950:17758	DEL_amplicon	96.787	249	8	0	1	249	1	249	2.44e-121	416	G20R7_R2_	G20R7_
M02330:542:GW210124A:1:2113:3519:17759	DEL_amplicon	95.984	249	10	0	1	249	1	249	5.28e-118	405	G20R7_R2_	G20R7_
M02330:542:GW210124A:1:2113:28057:17786	DEL_amplicon	96.787	249	8	0	1	249	1	249	2.44e-121	416	G20R7_R2_	G20R7_
M02330:542:GW210124A:1:2113:8741:17876	DEL_amplicon	99.237	131	1	0	1	131	275	145	2.05e-67	237	G20R7_R2_	G20R7_
M02330:542:GW210124A:1:2113:21590:17924	DEL_amplicon	96.787	249	8	0	1	249	1	249	2.44e-121	416	G20R7_R2_	G20R7_
M02330:542:GW210124A:1:2113:26573:17954	DEL_amplicon	96.8	250	8	0	1	250	275	26	6.82e-122	418	G20R7_R2_	G20R7_
M02330:542:GW210124A:1:2113:28749:18026	DEL_amplicon	96.4	250	9	0	1	250	274	25	3.17e-120	412	G20R7_R2_	G20R7_
M02330:542:GW210124A:1:2113:21731:18064	DEL_amplicon	96.787	249	8	0	1	249	1	249	2.44e-121	416	G20R7_R2_	G20R7_
M02330:542:GW210124A:1:2113:4004:18086	DEL_amplicon	96.8	250	8	0	1	250	275	26	6.82e-122	418	G20R7_R2_	G20R7_
M02330:542:GW210124A:1:2113:19981:18154	DEL_amplicon	96.787	249	8	0	1	249	1	249	2.44e-121	416	G20R7_R2_	G20R7_
M02330:542:GW210124A:1:2113:17486:18201	DEL_amplicon	96.8	250	8	0	1	250	275	26	6.82e-122	418	G20R7_R2_	G20R7_
M02330:542:GW210124A:1:2113:11657:18279	DEL_amplicon	96.787	249	8	0	1	249	1	249	2.44e-121	416	G20R7_R2_	G20R7_
M02330:542:GW210124A:1:2113:5213:18304	DEL_amplicon	96.4	250	9	0	1	250	274	25	3.17e-120	412	G20R7_R2_	G20R7_
M02330:542:GW210124A:1:2113:28559:18324	DEL_amplicon	96.787	249	8	0	1	249	1	249	2.44e-121	416	G20R7_R2_	G20R7_
M02330:542:GW210124A:1:2113:15305:18394	DEL_amplicon	96.787	249	8	0	1	249	1	249	2.44e-121	416	G20R7_R2_	G20R7_
M02330:542:GW210124A:1:2113:22553:18421	DEL_amplicon	96.787	249	8	0	1	249	1	249	2.44e-121	416	G20R7_R2_	G20R7_
M02330:542:GW210124A:1:2113:21218:18532	DEL_amplicon	96.8	250	8	0	1	250	275	26	6.82e-122	418	G20R7_R2_	G20R7_
M02330:542:GW210124A:1:2113:10673:18590	DEL_amplicon	96.8	250	8	0	1	250	274	25	6.82e-122	418	G20R7_R2_	G20R7_
M02330:542:GW210124A:1:2113:22420:18664	DEL_amplicon	95.984	249	10	0	1	249	1	249	5.28e-118	405	G20R7_R2_	G20R7_
M02330:542:GW210124A:1:2113:21641:18695	DEL_amplicon	96.8	250	8	0	1	250	275	26	6.82e-122	418	G20R7_R2_	G20R7_
M02330:542:GW210124A:1:2113:2391:18719	DEL_amplicon	96.4	250	9	0	1	250	275	26	3.17e-120	412	G20R7_R2_	G20R7_
M02330:542:GW210124A:1:2113:25016:18856	DEL_amplicon	96.8	250	8	0	1	250	275	26	6.82e-122	418	G20R7_R2_	G20R7_
M02330:542:GW210124A:1:2113:16123:18868	DEL_amplicon	96.787	249	8	0	1	249	1	249	2.44e-121	416	G20R7_R2_	G20R7_
M02330:542:GW210124A:1:2113:5153:18896	DEL_amplicon	96.4	250	9	0	1	250	275	26	3.17e-120	412	G20R7_R2_	G20R7_
M02330:542:GW210124A:1:2113:19400:18898	DEL_amplicon	96.787	249	8	0	1	249	1	249	2.44e-121	416	G20R7_R2_	G20R7_
M02330:542:GW210124A:1:2113:9060:18905	DEL_amplicon	95.408	196	7	2	55	249	1	195	1.18e-89	311	G20R7_R2_	G20R7_
M02330:542:GW210124A:1:2113:17871:18931	DEL_amplicon	96.8	250	8	0	1	250	275	26	6.82e-122	418	G20R7_R2_	G20R7_
M02330:542:GW210124A:1:2113:17018:18970	DEL_amplicon	96.4	250	9	0	1	250	275	26	3.17e-120	412	G20R7_R2_	G20R7_
M02330:542:GW210124A:1:2113:4495:19009	DEL_amplicon	95.984	249	10	0	1	249	1	249	5.28e-118	405	G20R7_R2_	G20R7_
M02330:542:GW210124A:1:2113:6891:19135	DEL_amplicon	96.4	250	9	0	1	250	275	26	3.17e-120	412	G20R7_R2_	G20R7_
M02330:542:GW210124A:1:2113:27892:19139	DEL_amplicon	96.787	249	8	0	1	249	1	249	2.44e-121	416	G20R7_R2_	G20R7_
M02330:542:GW210124A:1:2113:10278:19162	DEL_amplicon	96.386	249	9	0	1	249	1	249	1.14e-119	411	G20R7_R2_	G20R7_
M02330:542:GW210124A:1:2113:26603:19205	DEL_amplicon	96.787	249	8	0	1	249	1	249	2.44e-121	416	G20R7_R2_	G20R7_
M02330:542:GW210124A:1:2113:25278:19262	DEL_amplicon	96.787	249	8	0	1	249	1	249	2.44e-121	416	G20R7_R2_	G20R7_
M02330:542:GW210124A:1:2113:2356:19263	DEL_amplicon	96.4	250	9	0	1	250	275	26	3.17e-120	412	G20R7_R2_	G20R7_
M02330:542:GW210124A:1:2113:17142:19310	DEL_amplicon	96.787	249	8	0	1	249	1	249	2.44e-121	416	G20R7_R2_	G20R7_
M02330:542:GW210124A:1:2113:18051:19515	DEL_amplicon	96.8	250	8	0	1	250	275	26	6.82e-122	418	G20R7_R2_	G20R7_
M02330:542:GW210124A:1:2113:28345:19707	DEL_amplicon	96.4	250	9	0	1	250	275	26	3.17e-120	412	G20R7_R2_	G20R7_
M02330:542:GW210124A:1:2113:2648:19722	DEL_amplicon	96.4	250	9	0	1	250	275	26	3.17e-120	412	G20R7_R2_	G20R7_
M02330:542:GW210124A:1:2113:11695:19724	DEL_amplicon	96.386	249	9	0	1	249	1	249	1.14e-119	411	G20R7_R2_	G20R7_
M02330:542:GW210124A:1:2113:3518:19751	DEL_amplicon	96.787	249	8	0	1	249	1	249	2.44e-121	416	G20R7_R2_	G20R7_
M02330:542:GW210124A:1:2113:7704:19907	DEL_amplicon	96.787	249	8	0	1	249	1	249	2.44e-121	416	G20R7_R2_	G20R7_
M02330:542:GW210124A:1:2113:20496:19955	DEL_amplicon	96.8	250	8	0	1	250	2	251	6.82e-122	418	G20R7_R2_	G20R7_
M02330:542:GW210124A:1:2113:21168:19957	DEL_amplicon	96.386	249	9	0	1	249	1	249	1.14e-119	411	G20R7_R2_	G20R7_
M02330:542:GW210124A:1:2113:3150:20023	DEL_amplicon	96.8	250	8	0	1	250	275	26	6.82e-122	418	G20R7_R2_	G20R7_
M02330:542:GW210124A:1:2113:7518:20085	DEL_amplicon	96.8	250	8	0	1	250	274	25	6.82e-122	418	G20R7_R2_	G20R7_
M02330:542:GW210124A:1:2113:13572:20171	DEL_amplicon	96.4	250	9	0	1	250	275	26	3.17e-120	412	G20R7_R2_	G20R7_
M02330:542:GW210124A:1:2113:8111:20228	DEL_amplicon	96.787	249	8	0	1	249	1	249	2.44e-121	416	G20R7_R2_	G20R7_
M02330:542:GW210124A:1:2113:27652:20243	DEL_amplicon	96.787	249	8	0	1	249	1	249	2.44e-121	416	G20R7_R2_	G20R7_
M02330:542:GW210124A:1:2113:20165:20251	DEL_amplicon	96.787	249	8	0	1	249	1	249	2.44e-121	416	G20R7_R2_	G20R7_
M02330:542:GW210124A:1:2113:14221:20271	DEL_amplicon	96.787	249	8	0	1	249	1	249	2.44e-121	416	G20R7_R2_	G20R7_
M02330:542:GW210124A:1:2113:4479:20330	DEL_amplicon	96.787	249	8	0	1	249	1	249	2.44e-121	416	G20R7_R2_	G20R7_
M02330:542:GW210124A:1:2113:22209:20398	DEL_amplicon	96.8	250	8	0	1	250	275	26	6.82e-122	418	G20R7_R2_	G20R7_
M02330:542:GW210124A:1:2113:22224:20485	DEL_amplicon	96.4	250	9	0	1	250	274	25	3.17e-120	412	G20R7_R2_	G20R7_
M02330:542:GW210124A:1:2113:17848:20507	DEL_amplicon	96.787	249	8	0	1	249	1	249	2.44e-121	416	G20R7_R2_	G20R7_
M02330:542:GW210124A:1:2113:13362:20542	DEL_amplicon	96.8	250	8	0	1	250	274	25	6.82e-122	418	G20R7_R2_	G20R7_
M02330:542:GW210124A:1:2113:13933:20584	DEL_amplicon	96.8	250	8	0	1	250	275	26	6.82e-122	418	G20R7_R2_	G20R7_
M02330:542:GW210124A:1:2113:12707:20596	DEL_amplicon	96.787	249	8	0	1	249	1	249	2.44e-121	416	G20R7_R2_	G20R7_
M02330:542:GW210124A:1:2113:18946:20646	DEL_amplicon	96.386	249	9	0	1	249	1	249	1.14e-119	411	G20R7_R2_	G20R7_
M02330:542:GW210124A:1:2113:15570:20736	DEL_amplicon	96.787	249	8	0	1	249	1	249	2.44e-121	416	G20R7_R2_	G20R7_
M02330:542:GW210124A:1:2113:2885:20775	DEL_amplicon	96.386	249	9	0	1	249	1	249	1.14e-119	411	G20R7_R2_	G20R7_
M02330:542:GW210124A:1:2113:3447:20810	DEL_amplicon	96.4	250	9	0	1	250	275	26	3.17e-120	412	G20R7_R2_	G20R7_
M02330:542:GW210124A:1:2113:4741:20877	DEL_amplicon	99.237	131	1	0	1	131	275	145	2.04e-67	237	G20R7_R2_	G20R7_
M02330:542:GW210124A:1:2113:11968:20928	DEL_amplicon	96.787	249	8	0	1	249	1	249	2.44e-121	416	G20R7_R2_	G20R7_
M02330:542:GW210124A:1:2113:18890:20937	DEL_amplicon	96.787	249	8	0	1	249	1	249	2.44e-121	416	G20R7_R2_	G20R7_
M02330:542:GW210124A:1:2113:3934:20957	DEL_amplicon	96.8	250	8	0	1	250	275	26	6.82e-122	418	G20R7_R2_	G20R7_
M02330:542:GW210124A:1:2113:19971:20964	DEL_amplicon	96.787	249	8	0	1	249	1	249	2.44e-121	416	G20R7_R2_	G20R7_
M02330:542:GW210124A:1:2113:10791:21021	DEL_amplicon	96.787	249	8	0	1	249	1	249	2.44e-121	416	G20R7_R2_	G20R7_
M02330:542:GW210124A:1:2113:4941:21059	DEL_amplicon	96.708	243	8	0	1	243	243	1	5.15e-118	405	G20R7_R2_	G20R7_
M02330:542:GW210124A:1:2113:15230:21108	DEL_amplicon	96.8	250	8	0	1	250	275	26	6.82e-122	418	G20R7_R2_	G20R7_
M02330:542:GW210124A:1:2113:25191:21138	DEL_amplicon	96.386	249	9	0	1	249	1	249	1.14e-119	411	G20R7_R2_	G20R7_
M02330:542:GW210124A:1:2113:6844:21206	DEL_amplicon	96.8	250	8	0	1	250	275	26	6.82e-122	418	G20R7_R2_	G20R7_
M02330:542:GW210124A:1:2113:27111:21276	DEL_amplicon	96.8	250	8	0	1	250	275	26	6.82e-122	418	G20R7_R2_	G20R7_
M02330:542:GW210124A:1:2113:17434:21292	DEL_amplicon	96.386	249	9	0	1	249	1	249	1.14e-119	411	G20R7_R2_	G20R7_
M02330:542:GW210124A:1:2113:6762:21393	DEL_amplicon	96.787	249	8	0	1	249	1	249	2.44e-121	416	G20R7_R2_	G20R7_
M02330:542:GW210124A:1:2113:21245:21402	DEL_amplicon	95.984	249	10	0	1	249	1	249	5.28e-118	405	G20R7_R2_	G20R7_
M02330:542:GW210124A:1:2113:10890:21420	DEL_amplicon	96.787	249	8	0	1	249	1	249	2.44e-121	416	G20R7_R2_	G20R7_
M02330:542:GW210124A:1:2113:19118:21560	DEL_amplicon	100	135	0	0	1	135	1	135	2.46e-71	250	G20R7_R2_	G20R7_
M02330:542:GW210124A:1:2113:24942:21599	DEL_amplicon	96.787	249	8	0	1	249	1	249	2.44e-121	416	G20R7_R2_	G20R7_
M02330:542:GW210124A:1:2113:11938:21601	DEL_amplicon	99.237	131	1	0	1	131	275	145	2.03e-67	237	G20R7_R2_	G20R7_
M02330:542:GW210124A:1:2113:12111:21782	DEL_amplicon	96.386	249	9	0	1	249	1	249	1.14e-119	411	G20R7_R2_	G20R7_
M02330:542:GW210124A:1:2113:12013:21814	DEL_amplicon	96.8	250	8	0	1	250	275	26	6.82e-122	418	G20R7_R2_	G20R7_
M02330:542:GW210124A:1:2113:20774:21816	DEL_amplicon	96.787	249	8	0	1	249	1	249	2.44e-121	416	G20R7_R2_	G20R7_
M02330:542:GW210124A:1:2113:26076:21860	DEL_amplicon	96.787	249	8	0	1	249	1	249	2.44e-121	416	G20R7_R2_	G20R7_
M02330:542:GW210124A:1:2113:18750:21885	DEL_amplicon	96.787	249	8	0	1	249	1	249	2.44e-121	416	G20R7_R2_	G20R7_
M02330:542:GW210124A:1:2113:20771:21910	DEL_amplicon	99.237	131	1	0	100	230	145	275	2.04e-67	237	G20R7_R2_	G20R7_
M02330:542:GW210124A:1:2113:21233:21937	DEL_amplicon	96.787	249	8	0	1	249	1	249	2.44e-121	416	G20R7_R2_	G20R7_
M02330:542:GW210124A:1:2113:3796:21945	DEL_amplicon	96.787	249	8	0	1	249	1	249	2.44e-121	416	G20R7_R2_	G20R7_
M02330:542:GW210124A:1:2113:6399:21984	DEL_amplicon	96.787	249	8	0	1	249	1	249	2.44e-121	416	G20R7_R2_	G20R7_
M02330:542:GW210124A:1:2113:16675:22023	DEL_amplicon	96.4	250	9	0	1	250	274	25	3.17e-120	412	G20R7_R2_	G20R7_
M02330:542:GW210124A:1:2113:11588:22079	DEL_amplicon	96.8	250	8	0	1	250	274	25	6.82e-122	418	G20R7_R2_	G20R7_
M02330:542:GW210124A:1:2113:20828:22150	DEL_amplicon	96.787	249	8	0	1	249	1	249	2.44e-121	416	G20R7_R2_	G20R7_
M02330:542:GW210124A:1:2113:17022:22296	DEL_amplicon	96.8	250	8	0	1	250	274	25	6.82e-122	418	G20R7_R2_	G20R7_
M02330:542:GW210124A:1:2113:11091:22308	DEL_amplicon	96.4	250	9	0	1	250	275	26	3.17e-120	412	G20R7_R2_	G20R7_
M02330:542:GW210124A:1:2113:9309:22337	DEL_amplicon	96.386	249	9	0	1	249	1	249	1.14e-119	411	G20R7_R2_	G20R7_
M02330:542:GW210124A:1:2113:20453:22347	DEL_amplicon	96.8	250	8	0	1	250	275	26	6.82e-122	418	G20R7_R2_	G20R7_
M02330:542:GW210124A:1:2113:5773:22356	DEL_amplicon	96.787	249	8	0	1	249	1	249	2.44e-121	416	G20R7_R2_	G20R7_
M02330:542:GW210124A:1:2113:8839:22409	DEL_amplicon	96.787	249	8	0	1	249	1	249	2.44e-121	416	G20R7_R2_	G20R7_
M02330:542:GW210124A:1:2113:23712:22410	DEL_amplicon	96.787	249	8	0	1	249	1	249	2.44e-121	416	G20R7_R2_	G20R7_
M02330:542:GW210124A:1:2113:8680:22504	DEL_amplicon	99.231	130	1	0	1	130	274	145	7.34e-67	235	G20R7_R2_	G20R7_
M02330:542:GW210124A:1:2113:20572:22536	DEL_amplicon	96.016	251	9	1	1	250	274	24	1.48e-118	407	G20R7_R2_	G20R7_
M02330:542:GW210124A:1:2113:12069:22567	DEL_amplicon	96.8	250	8	0	1	250	275	26	6.82e-122	418	G20R7_R2_	G20R7_
M02330:542:GW210124A:1:2113:19719:22607	DEL_amplicon	95.918	196	8	0	54	249	1	196	7.08e-92	318	G20R7_R2_	G20R7_
M02330:542:GW210124A:1:2113:15443:22736	DEL_amplicon	96.787	249	8	0	1	249	1	249	2.44e-121	416	G20R7_R2_	G20R7_
M02330:542:GW210124A:1:2113:3981:22795	DEL_amplicon	96.386	249	9	0	1	249	1	249	1.14e-119	411	G20R7_R2_	G20R7_
M02330:542:GW210124A:1:2113:13884:22864	DEL_amplicon	96.787	249	8	0	1	249	1	249	2.44e-121	416	G20R7_R2_	G20R7_
M02330:542:GW210124A:1:2113:21216:23105	DEL_amplicon	96.8	250	8	0	1	250	275	26	6.82e-122	418	G20R7_R2_	G20R7_
M02330:542:GW210124A:1:2113:16343:23114	DEL_amplicon	96.386	249	9	0	1	249	1	249	1.14e-119	411	G20R7_R2_	G20R7_
M02330:542:GW210124A:1:2113:9239:23123	DEL_amplicon	96.8	250	8	0	1	250	274	25	6.82e-122	418	G20R7_R2_	G20R7_
M02330:542:GW210124A:1:2113:25399:23156	DEL_amplicon	96.4	250	9	0	1	250	274	25	3.17e-120	412	G20R7_R2_	G20R7_
M02330:542:GW210124A:1:2113:18296:23235	DEL_amplicon	96.787	249	8	0	1	249	1	249	2.44e-121	416	G20R7_R2_	G20R7_
M02330:542:GW210124A:1:2113:26628:23514	DEL_amplicon	96	250	10	0	1	250	275	26	1.48e-118	407	G20R7_R2_	G20R7_
M02330:542:GW210124A:1:2113:13198:23524	DEL_amplicon	96.787	249	8	0	1	249	1	249	2.44e-121	416	G20R7_R2_	G20R7_
M02330:542:GW210124A:1:2113:16838:23551	DEL_amplicon	95.984	249	10	0	1	249	1	249	5.28e-118	405	G20R7_R2_	G20R7_
M02330:542:GW210124A:1:2113:25168:23553	DEL_amplicon	96.8	250	8	0	1	250	275	26	6.82e-122	418	G20R7_R2_	G20R7_
M02330:542:GW210124A:1:2113:20081:23604	DEL_amplicon	96.787	249	8	0	1	249	1	249	2.44e-121	416	G20R7_R2_	G20R7_
M02330:542:GW210124A:1:2113:19593:23617	DEL_amplicon	96.8	250	8	0	1	250	275	26	6.82e-122	418	G20R7_R2_	G20R7_
M02330:542:GW210124A:1:2113:20465:23679	DEL_amplicon	96.787	249	8	0	1	249	1	249	2.44e-121	416	G20R7_R2_	G20R7_
M02330:542:GW210124A:1:2113:20386:23910	DEL_amplicon	95.984	249	10	0	1	249	1	249	5.28e-118	405	G20R7_R2_	G20R7_
M02330:542:GW210124A:1:2113:25850:23957	DEL_amplicon	96.787	249	8	0	1	249	1	249	2.44e-121	416	G20R7_R2_	G20R7_
M02330:542:GW210124A:1:2113:13130:23979	DEL_amplicon	96.8	250	8	0	1	250	275	26	6.82e-122	418	G20R7_R2_	G20R7_
M02330:542:GW210124A:1:2113:18191:24006	DEL_amplicon	96.8	250	8	0	1	250	275	26	6.82e-122	418	G20R7_R2_	G20R7_
M02330:542:GW210124A:1:2113:14593:24049	DEL_amplicon	96.787	249	8	0	1	249	1	249	2.44e-121	416	G20R7_R2_	G20R7_
M02330:542:GW210124A:1:2113:9424:24280	DEL_amplicon	96.787	249	8	0	1	249	1	249	2.44e-121	416	G20R7_R2_	G20R7_
M02330:542:GW210124A:1:2113:8604:24288	DEL_amplicon	100	135	0	0	1	135	1	135	2.46e-71	250	G20R7_R2_	G20R7_
M02330:542:GW210124A:1:2113:25000:24302	DEL_amplicon	96.386	249	9	0	1	249	1	249	1.14e-119	411	G20R7_R2_	G20R7_
M02330:542:GW210124A:1:2113:13224:24525	DEL_amplicon	95.984	249	10	0	1	249	1	249	5.28e-118	405	G20R7_R2_	G20R7_
M02330:542:GW210124A:1:2113:13900:24539	DEL_amplicon	96.787	249	8	0	1	249	1	249	2.44e-121	416	G20R7_R2_	G20R7_
M02330:542:GW210124A:1:2113:15759:24540	DEL_amplicon	99.237	131	1	0	100	230	145	275	2.04e-67	237	G20R7_R2_	G20R7_
M02330:542:GW210124A:1:2113:15032:24548	DEL_amplicon	96.787	249	8	0	1	249	1	249	2.44e-121	416	G20R7_R2_	G20R7_
M02330:542:GW210124A:1:2113:15363:24664	DEL_amplicon	96.386	249	9	0	1	249	1	249	1.14e-119	411	G20R7_R2_	G20R7_
M02330:542:GW210124A:1:2113:24499:24717	DEL_amplicon	96.8	250	8	0	1	250	274	25	6.82e-122	418	G20R7_R2_	G20R7_
M02330:542:GW210124A:1:2113:13502:24891	DEL_amplicon	96.787	249	8	0	1	249	1	249	2.44e-121	416	G20R7_R2_	G20R7_
M02330:542:GW210124A:1:2113:6223:24945	DEL_amplicon	96.8	250	8	0	1	250	275	26	6.82e-122	418	G20R7_R2_	G20R7_
M02330:542:GW210124A:1:2113:13280:24981	DEL_amplicon	96.787	249	8	0	1	249	1	249	2.44e-121	416	G20R7_R2_	G20R7_
M02330:542:GW210124A:1:2113:19047:25302	DEL_amplicon	96.787	249	8	0	1	249	1	249	2.44e-121	416	G20R7_R2_	G20R7_
M02330:542:GW210124A:1:2113:18548:25368	DEL_amplicon	96.787	249	8	0	1	249	1	249	2.44e-121	416	G20R7_R2_	G20R7_
M02330:542:GW210124A:1:2113:21515:25395	DEL_amplicon	96.8	250	8	0	1	250	274	25	6.82e-122	418	G20R7_R2_	G20R7_
M02330:542:GW210124A:1:2113:16670:25562	DEL_amplicon	96.787	249	8	0	1	249	1	249	2.44e-121	416	G20R7_R2_	G20R7_
M02330:542:GW210124A:1:2113:20781:25619	DEL_amplicon	96.787	249	8	0	1	249	1	249	2.44e-121	416	G20R7_R2_	G20R7_
M02330:542:GW210124A:1:2113:22945:25674	DEL_amplicon	96.8	250	8	0	1	250	275	26	6.82e-122	418	G20R7_R2_	G20R7_
M02330:542:GW210124A:1:2113:9129:25765	DEL_amplicon	96.386	249	9	0	1	249	1	249	1.14e-119	411	G20R7_R2_	G20R7_
M02330:542:GW210124A:1:2113:18150:25882	DEL_amplicon	96.787	249	8	0	1	249	1	249	2.44e-121	416	G20R7_R2_	G20R7_
M02330:542:GW210124A:1:2113:20986:25997	DEL_amplicon	96.386	249	9	0	1	249	1	249	1.14e-119	411	G20R7_R2_	G20R7_
M02330:542:GW210124A:1:2113:15438:26010	DEL_amplicon	96.8	250	8	0	1	250	275	26	6.82e-122	418	G20R7_R2_	G20R7_
M02330:542:GW210124A:1:2113:15205:26094	DEL_amplicon	96.787	249	8	0	1	249	1	249	2.44e-121	416	G20R7_R2_	G20R7_
M02330:542:GW210124A:1:2113:20655:26141	DEL_amplicon	96.787	249	8	0	1	249	1	249	2.44e-121	416	G20R7_R2_	G20R7_
M02330:542:GW210124A:1:2113:24074:26141	DEL_amplicon	96.4	250	9	0	1	250	275	26	3.17e-120	412	G20R7_R2_	G20R7_
M02330:542:GW210124A:1:2113:21319:26239	DEL_amplicon	96.386	249	9	0	1	249	1	249	1.14e-119	411	G20R7_R2_	G20R7_
M02330:542:GW210124A:1:2113:18367:26744	DEL_amplicon	96.4	250	9	0	1	250	275	26	3.17e-120	412	G20R7_R2_	G20R7_
M02330:542:GW210124A:1:2113:13856:26749	DEL_amplicon	96.386	249	9	0	1	249	1	249	1.14e-119	411	G20R7_R2_	G20R7_
M02330:542:GW210124A:1:2113:14108:27049	DEL_amplicon	96.8	250	8	0	1	250	274	25	6.82e-122	418	G20R7_R2_	G20R7_
M02330:542:GW210124A:1:2113:11997:27109	DEL_amplicon	96.8	250	8	0	1	250	275	26	6.82e-122	418	G20R7_R2_	G20R7_
M02330:542:GW210124A:1:2113:22510:27365	DEL_amplicon	96.8	250	8	0	1	250	275	26	6.82e-122	418	G20R7_R2_	G20R7_
M02330:542:GW210124A:1:2113:17361:27386	DEL_amplicon	96.787	249	8	0	1	249	1	249	2.44e-121	416	G20R7_R2_	G20R7_
M02330:542:GW210124A:1:2113:8957:27395	DEL_amplicon	96.8	250	8	0	1	250	275	26	6.82e-122	418	G20R7_R2_	G20R7_
M02330:542:GW210124A:1:2113:17859:27401	DEL_amplicon	96.787	249	8	0	1	249	1	249	2.44e-121	416	G20R7_R2_	G20R7_
M02330:542:GW210124A:1:2113:10305:27427	DEL_amplicon	96.8	250	8	0	1	250	274	25	6.82e-122	418	G20R7_R2_	G20R7_
M02330:542:GW210124A:1:2113:20250:27453	DEL_amplicon	96.787	249	8	0	1	249	1	249	2.44e-121	416	G20R7_R2_	G20R7_
M02330:542:GW210124A:1:2113:17334:27463	DEL_amplicon	96.787	249	8	0	1	249	1	249	2.44e-121	416	G20R7_R2_	G20R7_
M02330:542:GW210124A:1:2113:16218:27678	DEL_amplicon	96.8	250	8	0	1	250	275	26	6.82e-122	418	G20R7_R2_	G20R7_
M02330:542:GW210124A:1:2113:20404:27785	DEL_amplicon	96.787	249	8	0	1	249	1	249	2.44e-121	416	G20R7_R2_	G20R7_
M02330:542:GW210124A:1:2113:18038:28142	DEL_amplicon	96.8	250	8	0	1	250	273	24	6.82e-122	418	G20R7_R2_	G20R7_
M02330:542:GW210124A:1:2113:11587:28386	DEL_amplicon	96.787	249	8	0	1	249	1	249	2.44e-121	416	G20R7_R2_	G20R7_
M02330:542:GW210124A:1:2113:19018:28468	DEL_amplicon	99.237	131	1	0	100	230	145	275	2.05e-67	237	G20R7_R2_	G20R7_
M02330:542:GW210124A:1:2112:16193:1729	DEL_amplicon	96.386	249	9	0	1	249	1	249	1.14e-119	411	G20R7_R2_	G20R7_
M02330:542:GW210124A:1:2112:12149:1858	DEL_amplicon	96.8	250	8	0	1	250	275	26	6.82e-122	418	G20R7_R2_	G20R7_
M02330:542:GW210124A:1:2112:17136:1952	DEL_amplicon	96.8	250	8	0	1	250	275	26	6.82e-122	418	G20R7_R2_	G20R7_
M02330:542:GW210124A:1:2112:11816:2140	DEL_amplicon	96.8	250	8	0	1	250	274	25	6.82e-122	418	G20R7_R2_	G20R7_
M02330:542:GW210124A:1:2112:20490:2395	DEL_amplicon	96	250	10	0	1	250	275	26	1.48e-118	407	G20R7_R2_	G20R7_
M02330:542:GW210124A:1:2112:16665:2397	DEL_amplicon	96.787	249	8	0	1	249	1	249	2.44e-121	416	G20R7_R2_	G20R7_
M02330:542:GW210124A:1:2112:11270:2407	DEL_amplicon	96.787	249	8	0	1	249	1	249	2.44e-121	416	G20R7_R2_	G20R7_
M02330:542:GW210124A:1:2112:17660:2616	DEL_amplicon	96.8	250	8	0	1	250	275	26	6.82e-122	418	G20R7_R2_	G20R7_
M02330:542:GW210124A:1:2112:11212:2801	DEL_amplicon	96.787	249	8	0	1	249	1	249	2.44e-121	416	G20R7_R2_	G20R7_
M02330:542:GW210124A:1:2112:19654:3116	DEL_amplicon	96.4	250	9	0	1	250	275	26	3.17e-120	412	G20R7_R2_	G20R7_
M02330:542:GW210124A:1:2112:14262:3270	DEL_amplicon	96.787	249	8	0	1	249	1	249	2.44e-121	416	G20R7_R2_	G20R7_
M02330:542:GW210124A:1:2112:21740:3294	DEL_amplicon	96.787	249	8	0	1	249	1	249	2.44e-121	416	G20R7_R2_	G20R7_
M02330:542:GW210124A:1:2112:15242:3350	DEL_amplicon	96.386	249	9	0	1	249	1	249	1.14e-119	411	G20R7_R2_	G20R7_
M02330:542:GW210124A:1:2112:18352:3505	DEL_amplicon	98.958	96	1	0	154	249	145	240	5.83e-48	172	G20R7_R2_	G20R7_
M02330:542:GW210124A:1:2112:20896:3511	DEL_amplicon	96.787	249	8	0	1	249	1	249	2.44e-121	416	G20R7_R2_	G20R7_
M02330:542:GW210124A:1:2112:12004:3559	DEL_amplicon	96.787	249	8	0	1	249	1	249	2.44e-121	416	G20R7_R2_	G20R7_
M02330:542:GW210124A:1:2112:11243:3671	DEL_amplicon	96.8	250	8	0	1	250	275	26	6.82e-122	418	G20R7_R2_	G20R7_
M02330:542:GW210124A:1:2112:18497:3797	DEL_amplicon	96.386	249	9	0	1	249	1	249	1.14e-119	411	G20R7_R2_	G20R7_
M02330:542:GW210124A:1:2112:10684:3833	DEL_amplicon	96.787	249	8	0	1	249	1	249	2.44e-121	416	G20R7_R2_	G20R7_
M02330:542:GW210124A:1:2112:11326:3848	DEL_amplicon	96.4	250	9	0	1	250	275	26	3.17e-120	412	G20R7_R2_	G20R7_
M02330:542:GW210124A:1:2112:9089:4026	DEL_amplicon	96.386	249	9	0	1	249	1	249	1.14e-119	411	G20R7_R2_	G20R7_
M02330:542:GW210124A:1:2112:14932:4146	DEL_amplicon	96.787	249	8	0	1	249	1	249	2.44e-121	416	G20R7_R2_	G20R7_
M02330:542:GW210124A:1:2112:8044:4293	DEL_amplicon	96.386	249	9	0	1	249	1	249	1.14e-119	411	G20R7_R2_	G20R7_
M02330:542:GW210124A:1:2112:7670:4342	DEL_amplicon	96.386	249	9	0	1	249	1	249	1.14e-119	411	G20R7_R2_	G20R7_
M02330:542:GW210124A:1:2112:12682:4396	DEL_amplicon	96.386	249	9	0	1	249	1	249	1.14e-119	411	G20R7_R2_	G20R7_
M02330:542:GW210124A:1:2112:19804:4464	DEL_amplicon	96.8	250	8	0	1	250	274	25	6.82e-122	418	G20R7_R2_	G20R7_
M02330:542:GW210124A:1:2112:24459:4544	DEL_amplicon	96.8	250	8	0	1	250	275	26	6.82e-122	418	G20R7_R2_	G20R7_
M02330:542:GW210124A:1:2112:10804:4695	DEL_amplicon	96.8	250	8	0	1	250	275	26	6.82e-122	418	G20R7_R2_	G20R7_
M02330:542:GW210124A:1:2112:7648:4743	DEL_amplicon	96	250	10	0	1	250	274	25	1.48e-118	407	G20R7_R2_	G20R7_
M02330:542:GW210124A:1:2112:22143:4753	DEL_amplicon	96.386	249	9	0	1	249	1	249	1.14e-119	411	G20R7_R2_	G20R7_
M02330:542:GW210124A:1:2112:12915:4832	DEL_amplicon	96.386	249	9	0	1	249	1	249	1.14e-119	411	G20R7_R2_	G20R7_
M02330:542:GW210124A:1:2112:16280:4977	DEL_amplicon	96.8	250	8	0	1	250	275	26	6.82e-122	418	G20R7_R2_	G20R7_
M02330:542:GW210124A:1:2112:20756:5413	DEL_amplicon	96.8	250	8	0	1	250	274	25	6.82e-122	418	G20R7_R2_	G20R7_
M02330:542:GW210124A:1:2112:11120:5487	DEL_amplicon	96.386	249	9	0	1	249	1	249	1.14e-119	411	G20R7_R2_	G20R7_
M02330:542:GW210124A:1:2112:23377:5491	DEL_amplicon	96.8	250	8	0	1	250	275	26	6.82e-122	418	G20R7_R2_	G20R7_
M02330:542:GW210124A:1:2112:22966:5590	DEL_amplicon	96.8	250	8	0	1	250	275	26	6.82e-122	418	G20R7_R2_	G20R7_
M02330:542:GW210124A:1:2112:12117:5643	DEL_amplicon	96.8	250	8	0	1	250	275	26	6.82e-122	418	G20R7_R2_	G20R7_
M02330:542:GW210124A:1:2112:8108:5668	DEL_amplicon	96	250	10	0	1	250	275	26	1.48e-118	407	G20R7_R2_	G20R7_
M02330:542:GW210124A:1:2112:15942:5681	DEL_amplicon	96.4	250	9	0	1	250	275	26	3.17e-120	412	G20R7_R2_	G20R7_
M02330:542:GW210124A:1:2112:14844:5795	DEL_amplicon	96.8	250	8	0	1	250	275	26	6.82e-122	418	G20R7_R2_	G20R7_
M02330:542:GW210124A:1:2112:9532:5853	DEL_amplicon	96.787	249	8	0	1	249	1	249	2.44e-121	416	G20R7_R2_	G20R7_
M02330:542:GW210124A:1:2112:19282:5864	DEL_amplicon	96.386	249	9	0	1	249	274	26	1.14e-119	411	G20R7_R2_	G20R7_
M02330:542:GW210124A:1:2112:16142:6099	DEL_amplicon	96.8	250	8	0	1	250	275	26	6.82e-122	418	G20R7_R2_	G20R7_
M02330:542:GW210124A:1:2112:14378:6147	DEL_amplicon	96.787	249	8	0	1	249	1	249	2.44e-121	416	G20R7_R2_	G20R7_
M02330:542:GW210124A:1:2112:8692:6176	DEL_amplicon	96.4	250	9	0	1	250	275	26	3.17e-120	412	G20R7_R2_	G20R7_
M02330:542:GW210124A:1:2112:11189:6217	DEL_amplicon	96.8	250	8	0	1	250	275	26	6.82e-122	418	G20R7_R2_	G20R7_
M02330:542:GW210124A:1:2112:25776:6263	DEL_amplicon	96.8	250	8	0	1	250	275	26	6.82e-122	418	G20R7_R2_	G20R7_
M02330:542:GW210124A:1:2112:5470:6318	DEL_amplicon	96.787	249	8	0	1	249	1	249	2.44e-121	416	G20R7_R2_	G20R7_
M02330:542:GW210124A:1:2112:21769:6363	DEL_amplicon	96.787	249	8	0	1	249	1	249	2.44e-121	416	G20R7_R2_	G20R7_
M02330:542:GW210124A:1:2112:18744:6398	DEL_amplicon	96.8	250	8	0	1	250	274	25	6.82e-122	418	G20R7_R2_	G20R7_
M02330:542:GW210124A:1:2112:7326:6714	DEL_amplicon	96.8	250	8	0	1	250	275	26	6.82e-122	418	G20R7_R2_	G20R7_
M02330:542:GW210124A:1:2112:18180:6730	DEL_amplicon	96.386	249	9	0	1	249	1	249	1.14e-119	411	G20R7_R2_	G20R7_
M02330:542:GW210124A:1:2112:19789:6825	DEL_amplicon	96.4	250	9	0	1	250	275	26	3.17e-120	412	G20R7_R2_	G20R7_
M02330:542:GW210124A:1:2112:18788:6924	DEL_amplicon	96.8	250	8	0	1	250	275	26	6.82e-122	418	G20R7_R2_	G20R7_
M02330:542:GW210124A:1:2112:17045:6981	DEL_amplicon	96.8	250	8	0	1	250	274	25	6.82e-122	418	G20R7_R2_	G20R7_
M02330:542:GW210124A:1:2112:16897:6986	DEL_amplicon	96.386	249	9	0	1	249	1	249	1.14e-119	411	G20R7_R2_	G20R7_
M02330:542:GW210124A:1:2112:21141:7262	DEL_amplicon	96.787	249	8	0	1	249	1	249	2.44e-121	416	G20R7_R2_	G20R7_
M02330:542:GW210124A:1:2112:7695:7339	DEL_amplicon	96.8	250	8	0	1	250	275	26	6.82e-122	418	G20R7_R2_	G20R7_
M02330:542:GW210124A:1:2112:14622:7379	DEL_amplicon	96.8	250	8	0	1	250	275	26	6.82e-122	418	G20R7_R2_	G20R7_
M02330:542:GW210124A:1:2112:13841:7424	DEL_amplicon	96	250	10	0	1	250	275	26	1.48e-118	407	G20R7_R2_	G20R7_
M02330:542:GW210124A:1:2112:13249:7561	DEL_amplicon	96.4	250	9	0	1	250	275	26	3.17e-120	412	G20R7_R2_	G20R7_
M02330:542:GW210124A:1:2112:9450:7631	DEL_amplicon	96.787	249	8	0	1	249	1	249	2.44e-121	416	G20R7_R2_	G20R7_
M02330:542:GW210124A:1:2112:21152:7789	DEL_amplicon	96.787	249	8	0	1	249	1	249	2.44e-121	416	G20R7_R2_	G20R7_
M02330:542:GW210124A:1:2112:4252:8015	DEL_amplicon	96.8	250	8	0	1	250	275	26	6.82e-122	418	G20R7_R2_	G20R7_
M02330:542:GW210124A:1:2112:5431:8024	DEL_amplicon	96.414	251	8	1	1	250	1	251	3.17e-120	412	G20R7_R2_	G20R7_
M02330:542:GW210124A:1:2112:12689:8053	DEL_amplicon	96.787	249	8	0	1	249	1	249	2.44e-121	416	G20R7_R2_	G20R7_
M02330:542:GW210124A:1:2112:10088:8056	DEL_amplicon	96.386	249	9	0	1	249	1	249	1.14e-119	411	G20R7_R2_	G20R7_
M02330:542:GW210124A:1:2112:4550:8060	DEL_amplicon	96	250	10	0	1	250	274	25	1.48e-118	407	G20R7_R2_	G20R7_
M02330:542:GW210124A:1:2112:24260:8288	DEL_amplicon	96.4	250	9	0	1	250	274	25	3.17e-120	412	G20R7_R2_	G20R7_
M02330:542:GW210124A:1:2112:5929:8303	DEL_amplicon	96.787	249	8	0	1	249	1	249	2.44e-121	416	G20R7_R2_	G20R7_
M02330:542:GW210124A:1:2112:3626:8377	DEL_amplicon	96.787	249	8	0	1	249	1	249	2.44e-121	416	G20R7_R2_	G20R7_
M02330:542:GW210124A:1:2112:24897:8445	DEL_amplicon	96.787	249	8	0	1	249	1	249	2.44e-121	416	G20R7_R2_	G20R7_
M02330:542:GW210124A:1:2112:8482:8479	DEL_amplicon	96.8	250	8	0	1	250	275	26	6.82e-122	418	G20R7_R2_	G20R7_
M02330:542:GW210124A:1:2112:19287:8530	DEL_amplicon	96.4	250	9	0	1	250	275	26	3.17e-120	412	G20R7_R2_	G20R7_
M02330:542:GW210124A:1:2112:12207:8666	DEL_amplicon	96.8	250	8	0	1	250	274	25	6.82e-122	418	G20R7_R2_	G20R7_
M02330:542:GW210124A:1:2112:20533:8885	DEL_amplicon	96.787	249	8	0	1	249	1	249	2.44e-121	416	G20R7_R2_	G20R7_
M02330:542:GW210124A:1:2112:4107:8898	DEL_amplicon	96.8	250	8	0	1	250	2	251	6.82e-122	418	G20R7_R2_	G20R7_
M02330:542:GW210124A:1:2112:11215:8996	DEL_amplicon	96.8	250	8	0	1	250	275	26	6.82e-122	418	G20R7_R2_	G20R7_
M02330:542:GW210124A:1:2112:28051:9091	DEL_amplicon	96	250	10	0	1	250	274	25	1.48e-118	407	G20R7_R2_	G20R7_
M02330:542:GW210124A:1:2112:11839:9224	DEL_amplicon	96.787	249	8	0	1	249	1	249	2.44e-121	416	G20R7_R2_	G20R7_
M02330:542:GW210124A:1:2112:3242:9273	DEL_amplicon	89.286	112	12	0	1	112	1	112	1.65e-38	141	G20R7_R2_	G20R7_
M02330:542:GW210124A:1:2112:27019:9294	DEL_amplicon	96.787	249	8	0	1	249	1	249	2.44e-121	416	G20R7_R2_	G20R7_
M02330:542:GW210124A:1:2112:7130:9300	DEL_amplicon	95.984	249	10	0	1	249	1	249	5.28e-118	405	G20R7_R2_	G20R7_
M02330:542:GW210124A:1:2112:15678:9316	DEL_amplicon	96	250	9	1	1	249	1	250	5.28e-118	405	G20R7_R2_	G20R7_
M02330:542:GW210124A:1:2112:20048:9386	DEL_amplicon	99.237	131	1	0	1	131	275	145	2.02e-67	237	G20R7_R2_	G20R7_
M02330:542:GW210124A:1:2112:4617:9413	DEL_amplicon	96.386	249	9	0	1	249	1	249	1.14e-119	411	G20R7_R2_	G20R7_
M02330:542:GW210124A:1:2112:12228:9481	DEL_amplicon	96.8	250	8	0	1	250	275	26	6.82e-122	418	G20R7_R2_	G20R7_
M02330:542:GW210124A:1:2112:6357:9496	DEL_amplicon	96.8	250	8	0	1	250	275	26	6.82e-122	418	G20R7_R2_	G20R7_
M02330:542:GW210124A:1:2112:11701:9502	DEL_amplicon	96.787	249	8	0	1	249	1	249	2.44e-121	416	G20R7_R2_	G20R7_
M02330:542:GW210124A:1:2112:12698:9522	DEL_amplicon	96.4	250	9	0	1	250	275	26	3.17e-120	412	G20R7_R2_	G20R7_
M02330:542:GW210124A:1:2112:27181:9523	DEL_amplicon	96.787	249	8	0	1	249	1	249	2.44e-121	416	G20R7_R2_	G20R7_
M02330:542:GW210124A:1:2112:9344:9622	DEL_amplicon	96.8	250	8	0	1	250	275	26	6.82e-122	418	G20R7_R2_	G20R7_
M02330:542:GW210124A:1:2112:19824:9772	DEL_amplicon	96.787	249	8	0	1	249	1	249	2.44e-121	416	G20R7_R2_	G20R7_
M02330:542:GW210124A:1:2112:27107:10028	DEL_amplicon	96.787	249	8	0	1	249	1	249	2.44e-121	416	G20R7_R2_	G20R7_
M02330:542:GW210124A:1:2112:22765:10040	DEL_amplicon	96.4	250	9	0	1	250	275	26	3.17e-120	412	G20R7_R2_	G20R7_
M02330:542:GW210124A:1:2112:8792:10117	DEL_amplicon	96.4	250	9	0	1	250	274	25	3.17e-120	412	G20R7_R2_	G20R7_
M02330:542:GW210124A:1:2112:9738:10192	DEL_amplicon	96	250	10	0	1	250	274	25	1.48e-118	407	G20R7_R2_	G20R7_
M02330:542:GW210124A:1:2112:24524:10281	DEL_amplicon	96.787	249	8	0	1	249	1	249	2.44e-121	416	G20R7_R2_	G20R7_
M02330:542:GW210124A:1:2112:8068:10326	DEL_amplicon	96.787	249	8	0	1	249	1	249	2.44e-121	416	G20R7_R2_	G20R7_
M02330:542:GW210124A:1:2112:5933:10358	DEL_amplicon	96.787	249	8	0	1	249	1	249	2.44e-121	416	G20R7_R2_	G20R7_
M02330:542:GW210124A:1:2112:9033:10381	DEL_amplicon	96.8	250	8	0	1	250	275	26	6.82e-122	418	G20R7_R2_	G20R7_
M02330:542:GW210124A:1:2112:15748:10417	DEL_amplicon	96.787	249	8	0	1	249	1	249	2.44e-121	416	G20R7_R2_	G20R7_
M02330:542:GW210124A:1:2112:11027:10484	DEL_amplicon	96.787	249	8	0	1	249	1	249	2.44e-121	416	G20R7_R2_	G20R7_
M02330:542:GW210124A:1:2112:24014:10584	DEL_amplicon	96.787	249	8	0	1	249	1	249	2.44e-121	416	G20R7_R2_	G20R7_
M02330:542:GW210124A:1:2112:26742:10680	DEL_amplicon	96.8	250	8	0	1	250	274	25	6.82e-122	418	G20R7_R2_	G20R7_
M02330:542:GW210124A:1:2112:23366:10836	DEL_amplicon	96.787	249	8	0	1	249	1	249	2.44e-121	416	G20R7_R2_	G20R7_
M02330:542:GW210124A:1:2112:2726:10908	DEL_amplicon	91.304	115	10	0	1	115	1	115	1.64e-43	158	G20R7_R2_	G20R7_
M02330:542:GW210124A:1:2112:24806:11023	DEL_amplicon	96.8	250	8	0	1	250	275	26	6.82e-122	418	G20R7_R2_	G20R7_
M02330:542:GW210124A:1:2112:15118:11037	DEL_amplicon	96.8	250	8	0	1	250	275	26	6.82e-122	418	G20R7_R2_	G20R7_
M02330:542:GW210124A:1:2112:8269:11125	DEL_amplicon	96.787	249	8	0	1	249	1	249	2.44e-121	416	G20R7_R2_	G20R7_
M02330:542:GW210124A:1:2112:17034:11138	DEL_amplicon	96.4	250	9	0	1	250	275	26	3.17e-120	412	G20R7_R2_	G20R7_
M02330:542:GW210124A:1:2112:9035:11216	DEL_amplicon	96.787	249	8	0	1	249	1	249	2.44e-121	416	G20R7_R2_	G20R7_
M02330:542:GW210124A:1:2112:4126:11223	DEL_amplicon	96.787	249	8	0	1	249	1	249	2.44e-121	416	G20R7_R2_	G20R7_
M02330:542:GW210124A:1:2112:8514:11334	DEL_amplicon	96.787	249	8	0	1	249	1	249	2.44e-121	416	G20R7_R2_	G20R7_
M02330:542:GW210124A:1:2112:27538:11394	DEL_amplicon	96.8	250	8	0	1	250	275	26	6.82e-122	418	G20R7_R2_	G20R7_
M02330:542:GW210124A:1:2112:22158:11569	DEL_amplicon	96.386	249	9	0	1	249	1	249	1.14e-119	411	G20R7_R2_	G20R7_
M02330:542:GW210124A:1:2112:13632:11613	DEL_amplicon	96.8	250	8	0	1	250	275	26	6.82e-122	418	G20R7_R2_	G20R7_
M02330:542:GW210124A:1:2112:6127:11635	DEL_amplicon	96.787	249	8	0	1	249	1	249	2.44e-121	416	G20R7_R2_	G20R7_
M02330:542:GW210124A:1:2112:21657:11706	DEL_amplicon	96.787	249	8	0	1	249	1	249	2.44e-121	416	G20R7_R2_	G20R7_
M02330:542:GW210124A:1:2112:25687:11728	DEL_amplicon	99.237	131	1	0	1	131	275	145	2.05e-67	237	G20R7_R2_	G20R7_
M02330:542:GW210124A:1:2112:27289:11857	DEL_amplicon	96.386	249	9	0	1	249	1	249	1.14e-119	411	G20R7_R2_	G20R7_
M02330:542:GW210124A:1:2112:5849:11875	DEL_amplicon	96.8	250	8	0	1	250	275	26	6.82e-122	418	G20R7_R2_	G20R7_
M02330:542:GW210124A:1:2112:5208:11880	DEL_amplicon	96.8	250	8	0	1	250	275	26	6.82e-122	418	G20R7_R2_	G20R7_
M02330:542:GW210124A:1:2112:20446:11909	DEL_amplicon	96.787	249	8	0	1	249	1	249	2.44e-121	416	G20R7_R2_	G20R7_
M02330:542:GW210124A:1:2112:26667:11972	DEL_amplicon	96.787	249	8	0	1	249	1	249	2.44e-121	416	G20R7_R2_	G20R7_
M02330:542:GW210124A:1:2112:24731:12066	DEL_amplicon	96.787	249	8	0	1	249	1	249	2.44e-121	416	G20R7_R2_	G20R7_
M02330:542:GW210124A:1:2112:6872:12153	DEL_amplicon	96.8	250	8	0	1	250	255	6	6.82e-122	418	G20R7_R2_	G20R7_
M02330:542:GW210124A:1:2112:9671:12255	DEL_amplicon	96.787	249	8	0	1	249	1	249	2.44e-121	416	G20R7_R2_	G20R7_
M02330:542:GW210124A:1:2112:17881:12376	DEL_amplicon	96.386	249	9	0	1	249	1	249	1.14e-119	411	G20R7_R2_	G20R7_
M02330:542:GW210124A:1:2112:6718:12409	DEL_amplicon	96.8	250	8	0	1	250	275	26	6.82e-122	418	G20R7_R2_	G20R7_
M02330:542:GW210124A:1:2112:10126:12456	DEL_amplicon	96.386	249	9	0	1	249	1	249	1.14e-119	411	G20R7_R2_	G20R7_
M02330:542:GW210124A:1:2112:28971:12460	DEL_amplicon	96.787	249	8	0	1	249	1	249	2.44e-121	416	G20R7_R2_	G20R7_
M02330:542:GW210124A:1:2112:17031:12468	DEL_amplicon	96.016	251	9	1	1	250	1	251	1.48e-118	407	G20R7_R2_	G20R7_
M02330:542:GW210124A:1:2112:6428:12554	DEL_amplicon	96.787	249	8	0	1	249	1	249	2.44e-121	416	G20R7_R2_	G20R7_
M02330:542:GW210124A:1:2112:9735:12589	DEL_amplicon	95.984	249	10	0	1	249	1	249	5.28e-118	405	G20R7_R2_	G20R7_
M02330:542:GW210124A:1:2112:17007:12604	DEL_amplicon	98.958	96	1	0	154	249	145	240	5.83e-48	172	G20R7_R2_	G20R7_
M02330:542:GW210124A:1:2112:9217:12633	DEL_amplicon	96.8	250	8	0	1	250	275	26	6.82e-122	418	G20R7_R2_	G20R7_
M02330:542:GW210124A:1:2112:5153:12657	DEL_amplicon	96.8	250	8	0	1	250	275	26	6.82e-122	418	G20R7_R2_	G20R7_
M02330:542:GW210124A:1:2112:10039:12803	DEL_amplicon	96.8	250	8	0	1	250	275	26	6.82e-122	418	G20R7_R2_	G20R7_
M02330:542:GW210124A:1:2112:21777:12894	DEL_amplicon	95.984	249	10	0	1	249	1	249	5.28e-118	405	G20R7_R2_	G20R7_
M02330:542:GW210124A:1:2112:25829:12902	DEL_amplicon	96.8	250	8	0	1	250	275	26	6.82e-122	418	G20R7_R2_	G20R7_
M02330:542:GW210124A:1:2112:9064:12927	DEL_amplicon	96.787	249	8	0	1	249	1	249	2.44e-121	416	G20R7_R2_	G20R7_
M02330:542:GW210124A:1:2112:15537:12929	DEL_amplicon	96.386	249	9	0	1	249	1	249	1.14e-119	411	G20R7_R2_	G20R7_
M02330:542:GW210124A:1:2112:8758:12958	DEL_amplicon	96.8	250	8	0	1	250	275	26	6.82e-122	418	G20R7_R2_	G20R7_
M02330:542:GW210124A:1:2112:29291:12992	DEL_amplicon	96.8	250	8	0	1	250	274	25	6.82e-122	418	G20R7_R2_	G20R7_
M02330:542:GW210124A:1:2112:7778:13030	DEL_amplicon	96.8	250	8	0	1	250	275	26	6.82e-122	418	G20R7_R2_	G20R7_
M02330:542:GW210124A:1:2112:16806:13041	DEL_amplicon	96.787	249	8	0	1	249	1	249	2.44e-121	416	G20R7_R2_	G20R7_
M02330:542:GW210124A:1:2112:23192:13100	DEL_amplicon	96.8	250	8	0	1	250	275	26	6.82e-122	418	G20R7_R2_	G20R7_
M02330:542:GW210124A:1:2112:9918:13105	DEL_amplicon	96.787	249	8	0	1	249	1	249	2.44e-121	416	G20R7_R2_	G20R7_
M02330:542:GW210124A:1:2112:5136:13150	DEL_amplicon	96.787	249	8	0	1	249	1	249	2.44e-121	416	G20R7_R2_	G20R7_
M02330:542:GW210124A:1:2112:7668:13160	DEL_amplicon	96.4	250	9	0	1	250	275	26	3.17e-120	412	G20R7_R2_	G20R7_
M02330:542:GW210124A:1:2112:6100:13205	DEL_amplicon	96.8	250	8	0	1	250	274	25	6.82e-122	418	G20R7_R2_	G20R7_
M02330:542:GW210124A:1:2112:25011:13401	DEL_amplicon	96.787	249	8	0	1	249	1	249	2.44e-121	416	G20R7_R2_	G20R7_
M02330:542:GW210124A:1:2112:2610:13405	DEL_amplicon	96.787	249	8	0	1	249	1	249	2.44e-121	416	G20R7_R2_	G20R7_
M02330:542:GW210124A:1:2112:18774:13498	DEL_amplicon	96.386	249	9	0	1	249	1	249	1.14e-119	411	G20R7_R2_	G20R7_
M02330:542:GW210124A:1:2112:23682:13516	DEL_amplicon	96.8	250	8	0	1	250	275	26	6.82e-122	418	G20R7_R2_	G20R7_
M02330:542:GW210124A:1:2112:10368:13526	DEL_amplicon	96.8	250	8	0	1	250	275	26	6.82e-122	418	G20R7_R2_	G20R7_
M02330:542:GW210124A:1:2112:28611:13545	DEL_amplicon	96.386	249	9	0	1	249	1	249	1.14e-119	411	G20R7_R2_	G20R7_
M02330:542:GW210124A:1:2112:25584:13561	DEL_amplicon	96.8	250	8	0	1	250	274	25	6.82e-122	418	G20R7_R2_	G20R7_
M02330:542:GW210124A:1:2112:11917:13571	DEL_amplicon	96.787	249	8	0	1	249	1	249	2.44e-121	416	G20R7_R2_	G20R7_
M02330:542:GW210124A:1:2112:21651:13582	DEL_amplicon	96.8	250	8	0	1	250	275	26	6.82e-122	418	G20R7_R2_	G20R7_
M02330:542:GW210124A:1:2112:29586:13603	DEL_amplicon	96	250	10	0	1	250	274	25	1.48e-118	407	G20R7_R2_	G20R7_
M02330:542:GW210124A:1:2112:17364:13628	DEL_amplicon	96.4	250	9	0	1	250	275	26	3.17e-120	412	G20R7_R2_	G20R7_
M02330:542:GW210124A:1:2112:9097:13635	DEL_amplicon	96.787	249	8	0	1	249	1	249	2.44e-121	416	G20R7_R2_	G20R7_
M02330:542:GW210124A:1:2112:15620:13674	DEL_amplicon	96.386	249	9	0	1	249	1	249	1.14e-119	411	G20R7_R2_	G20R7_
M02330:542:GW210124A:1:2112:21944:13714	DEL_amplicon	96.4	250	9	0	1	250	273	24	3.17e-120	412	G20R7_R2_	G20R7_
M02330:542:GW210124A:1:2112:13607:13756	DEL_amplicon	96.386	249	9	0	1	249	254	6	1.14e-119	411	G20R7_R2_	G20R7_
M02330:542:GW210124A:1:2112:9420:13777	DEL_amplicon	96.787	249	8	0	1	249	1	249	2.44e-121	416	G20R7_R2_	G20R7_
M02330:542:GW210124A:1:2112:6234:13814	DEL_amplicon	96.8	250	8	0	1	250	274	25	6.82e-122	418	G20R7_R2_	G20R7_
M02330:542:GW210124A:1:2112:26291:13833	DEL_amplicon	96.787	249	8	0	1	249	1	249	2.44e-121	416	G20R7_R2_	G20R7_
M02330:542:GW210124A:1:2112:13850:13850	DEL_amplicon	96.787	249	8	0	1	249	1	249	2.44e-121	416	G20R7_R2_	G20R7_
M02330:542:GW210124A:1:2112:13159:13891	DEL_amplicon	96.8	250	8	0	1	250	275	26	6.82e-122	418	G20R7_R2_	G20R7_
M02330:542:GW210124A:1:2112:19523:14054	DEL_amplicon	95.767	189	8	0	57	245	189	1	5.42e-88	305	G20R7_R2_	G20R7_
M02330:542:GW210124A:1:2112:18447:14060	DEL_amplicon	96.4	250	9	0	1	250	274	25	3.17e-120	412	G20R7_R2_	G20R7_
M02330:542:GW210124A:1:2112:24966:14147	DEL_amplicon	96.8	250	8	0	1	250	275	26	6.82e-122	418	G20R7_R2_	G20R7_
M02330:542:GW210124A:1:2112:17802:14308	DEL_amplicon	96.787	249	8	0	1	249	1	249	2.44e-121	416	G20R7_R2_	G20R7_
M02330:542:GW210124A:1:2112:3586:14337	DEL_amplicon	96.761	247	8	0	3	249	2	248	3.16e-120	412	G20R7_R2_	G20R7_
M02330:542:GW210124A:1:2112:18482:14432	DEL_amplicon	96.8	250	8	0	1	250	275	26	6.82e-122	418	G20R7_R2_	G20R7_
M02330:542:GW210124A:1:2112:14278:14476	DEL_amplicon	96.787	249	8	0	1	249	1	249	2.44e-121	416	G20R7_R2_	G20R7_
M02330:542:GW210124A:1:2112:7540:14583	DEL_amplicon	96.787	249	8	0	1	249	1	249	2.44e-121	416	G20R7_R2_	G20R7_
M02330:542:GW210124A:1:2112:3311:14606	DEL_amplicon	96.787	249	8	0	1	249	1	249	2.44e-121	416	G20R7_R2_	G20R7_
M02330:542:GW210124A:1:2112:8420:14817	DEL_amplicon	97.2	250	7	0	1	250	275	26	1.46e-123	424	G20R7_R2_	G20R7_
M02330:542:GW210124A:1:2112:17606:14914	DEL_amplicon	96.8	250	8	0	1	250	275	26	6.82e-122	418	G20R7_R2_	G20R7_
M02330:542:GW210124A:1:2112:14532:14964	DEL_amplicon	96	250	10	0	1	250	275	26	1.48e-118	407	G20R7_R2_	G20R7_
M02330:542:GW210124A:1:2112:25764:15039	DEL_amplicon	96.8	250	8	0	1	250	274	25	6.82e-122	418	G20R7_R2_	G20R7_
M02330:542:GW210124A:1:2112:5355:15140	DEL_amplicon	96.386	249	9	0	1	249	1	249	1.14e-119	411	G20R7_R2_	G20R7_
M02330:542:GW210124A:1:2112:19085:15307	DEL_amplicon	96.787	249	8	0	1	249	1	249	2.44e-121	416	G20R7_R2_	G20R7_
M02330:542:GW210124A:1:2112:18423:15360	DEL_amplicon	99.259	135	1	0	1	135	1	135	1.15e-69	244	G20R7_R2_	G20R7_
M02330:542:GW210124A:1:2112:19784:15412	DEL_amplicon	96.787	249	8	0	1	249	1	249	2.44e-121	416	G20R7_R2_	G20R7_
M02330:542:GW210124A:1:2112:22586:15511	DEL_amplicon	96.8	250	8	0	1	250	275	26	6.82e-122	418	G20R7_R2_	G20R7_
M02330:542:GW210124A:1:2112:15856:15575	DEL_amplicon	96.787	249	8	0	1	249	1	249	2.44e-121	416	G20R7_R2_	G20R7_
M02330:542:GW210124A:1:2112:23772:15689	DEL_amplicon	96.386	249	9	0	1	249	1	249	1.14e-119	411	G20R7_R2_	G20R7_
M02330:542:GW210124A:1:2112:24565:15773	DEL_amplicon	96.386	249	9	0	1	249	1	249	1.14e-119	411	G20R7_R2_	G20R7_
M02330:542:GW210124A:1:2112:13858:15910	DEL_amplicon	95.984	249	10	0	1	249	1	249	5.28e-118	405	G20R7_R2_	G20R7_
M02330:542:GW210124A:1:2112:20827:15963	DEL_amplicon	96.4	250	9	0	1	250	274	25	3.17e-120	412	G20R7_R2_	G20R7_
M02330:542:GW210124A:1:2112:16620:15984	DEL_amplicon	96	250	10	0	1	250	275	26	1.48e-118	407	G20R7_R2_	G20R7_
M02330:542:GW210124A:1:2112:25199:16120	DEL_amplicon	96.787	249	8	0	1	249	1	249	2.44e-121	416	G20R7_R2_	G20R7_
M02330:542:GW210124A:1:2112:21508:16236	DEL_amplicon	96.8	250	8	0	1	250	275	26	6.82e-122	418	G20R7_R2_	G20R7_
M02330:542:GW210124A:1:2112:27200:16289	DEL_amplicon	96.787	249	8	0	1	249	1	249	2.44e-121	416	G20R7_R2_	G20R7_
M02330:542:GW210124A:1:2112:16387:16314	DEL_amplicon	96.8	250	8	0	1	250	275	26	6.82e-122	418	G20R7_R2_	G20R7_
M02330:542:GW210124A:1:2112:28628:16328	DEL_amplicon	96.386	249	9	0	1	249	1	249	1.14e-119	411	G20R7_R2_	G20R7_
M02330:542:GW210124A:1:2112:13378:16423	DEL_amplicon	96.8	250	8	0	1	250	275	26	6.82e-122	418	G20R7_R2_	G20R7_
M02330:542:GW210124A:1:2112:27381:16562	DEL_amplicon	96.787	249	8	0	1	249	1	249	2.44e-121	416	G20R7_R2_	G20R7_
M02330:542:GW210124A:1:2112:3593:16576	DEL_amplicon	96.8	250	8	0	1	250	274	25	6.82e-122	418	G20R7_R2_	G20R7_
M02330:542:GW210124A:1:2112:6948:16603	DEL_amplicon	96.386	249	9	0	1	249	1	249	1.14e-119	411	G20R7_R2_	G20R7_
M02330:542:GW210124A:1:2112:14210:16623	DEL_amplicon	96.4	250	9	0	1	250	275	26	3.17e-120	412	G20R7_R2_	G20R7_
M02330:542:GW210124A:1:2112:22919:16643	DEL_amplicon	96.4	250	9	0	1	250	275	26	3.17e-120	412	G20R7_R2_	G20R7_
M02330:542:GW210124A:1:2112:24537:16706	DEL_amplicon	96.4	250	9	0	1	250	275	26	3.17e-120	412	G20R7_R2_	G20R7_
M02330:542:GW210124A:1:2112:21730:16805	DEL_amplicon	96.4	250	9	0	1	250	274	25	3.17e-120	412	G20R7_R2_	G20R7_
M02330:542:GW210124A:1:2112:9145:16823	DEL_amplicon	96.4	250	9	0	1	250	274	25	3.17e-120	412	G20R7_R2_	G20R7_
M02330:542:GW210124A:1:2112:12509:16838	DEL_amplicon	96.386	249	9	0	1	249	1	249	1.14e-119	411	G20R7_R2_	G20R7_
M02330:542:GW210124A:1:2112:18826:16892	DEL_amplicon	96.8	250	8	0	1	250	274	25	6.82e-122	418	G20R7_R2_	G20R7_
M02330:542:GW210124A:1:2112:8163:16997	DEL_amplicon	96.8	250	8	0	1	250	275	26	6.82e-122	418	G20R7_R2_	G20R7_
M02330:542:GW210124A:1:2112:2273:17004	DEL_amplicon	96	250	10	0	1	250	274	25	1.48e-118	407	G20R7_R2_	G20R7_
M02330:542:GW210124A:1:2112:22178:17087	DEL_amplicon	96.386	249	9	0	1	249	1	249	1.14e-119	411	G20R7_R2_	G20R7_
M02330:542:GW210124A:1:2112:20306:17104	DEL_amplicon	96.813	251	7	1	1	250	1	251	6.82e-122	418	G20R7_R2_	G20R7_
M02330:542:GW210124A:1:2112:27614:17182	DEL_amplicon	95.984	249	10	0	1	249	1	249	5.28e-118	405	G20R7_R2_	G20R7_
M02330:542:GW210124A:1:2112:18766:17254	DEL_amplicon	96.386	249	9	0	1	249	1	249	1.14e-119	411	G20R7_R2_	G20R7_
M02330:542:GW210124A:1:2112:27845:17370	DEL_amplicon	96.787	249	8	0	1	249	1	249	2.44e-121	416	G20R7_R2_	G20R7_
M02330:542:GW210124A:1:2112:5136:17429	DEL_amplicon	96.386	249	9	0	1	249	1	249	1.14e-119	411	G20R7_R2_	G20R7_
M02330:542:GW210124A:1:2112:19722:17429	DEL_amplicon	96.8	250	8	0	1	250	274	25	6.82e-122	418	G20R7_R2_	G20R7_
M02330:542:GW210124A:1:2112:27825:17468	DEL_amplicon	96.787	249	8	0	1	249	1	249	2.44e-121	416	G20R7_R2_	G20R7_
M02330:542:GW210124A:1:2112:7273:17548	DEL_amplicon	96.4	250	9	0	1	250	275	26	3.17e-120	412	G20R7_R2_	G20R7_
M02330:542:GW210124A:1:2112:26338:17555	DEL_amplicon	96.386	249	9	0	1	249	1	249	1.14e-119	411	G20R7_R2_	G20R7_
M02330:542:GW210124A:1:2112:18133:17642	DEL_amplicon	95.582	249	11	0	1	249	1	249	2.46e-116	399	G20R7_R2_	G20R7_
M02330:542:GW210124A:1:2112:11950:17658	DEL_amplicon	96.787	249	8	0	1	249	1	249	2.44e-121	416	G20R7_R2_	G20R7_
M02330:542:GW210124A:1:2112:9721:17668	DEL_amplicon	96.4	250	9	0	1	250	274	25	3.17e-120	412	G20R7_R2_	G20R7_
M02330:542:GW210124A:1:2112:25635:17811	DEL_amplicon	96.787	249	8	0	1	249	1	249	2.44e-121	416	G20R7_R2_	G20R7_
M02330:542:GW210124A:1:2112:24169:18059	DEL_amplicon	99.237	131	1	0	101	231	145	275	1.9e-67	237	G20R7_R2_	G20R7_
M02330:542:GW210124A:1:2112:18742:18146	DEL_amplicon	96.787	249	8	0	1	249	1	249	2.44e-121	416	G20R7_R2_	G20R7_
M02330:542:GW210124A:1:2112:19487:18212	DEL_amplicon	96.787	249	8	0	1	249	1	249	2.44e-121	416	G20R7_R2_	G20R7_
M02330:542:GW210124A:1:2112:28457:18244	DEL_amplicon	96.386	249	9	0	1	249	1	249	1.14e-119	411	G20R7_R2_	G20R7_
M02330:542:GW210124A:1:2112:23139:18305	DEL_amplicon	99.237	131	1	0	1	131	275	145	2.04e-67	237	G20R7_R2_	G20R7_
M02330:542:GW210124A:1:2112:8704:18399	DEL_amplicon	96.386	249	9	0	1	249	1	249	1.14e-119	411	G20R7_R2_	G20R7_
M02330:542:GW210124A:1:2112:19180:18454	DEL_amplicon	96.8	250	8	0	1	250	274	25	6.82e-122	418	G20R7_R2_	G20R7_
M02330:542:GW210124A:1:2112:2774:18505	DEL_amplicon	96.8	250	8	0	1	250	275	26	6.82e-122	418	G20R7_R2_	G20R7_
M02330:542:GW210124A:1:2112:7803:18507	DEL_amplicon	95.6	250	11	0	1	250	274	25	6.86e-117	401	G20R7_R2_	G20R7_
M02330:542:GW210124A:1:2112:22933:18541	DEL_amplicon	97.189	249	7	0	1	249	1	249	5.25e-123	422	G20R7_R2_	G20R7_
M02330:542:GW210124A:1:2112:27268:18572	DEL_amplicon	96.8	250	8	0	1	250	274	25	6.82e-122	418	G20R7_R2_	G20R7_
M02330:542:GW210124A:1:2112:9985:18585	DEL_amplicon	96.4	250	9	0	1	250	275	26	3.17e-120	412	G20R7_R2_	G20R7_
M02330:542:GW210124A:1:2112:19615:18673	DEL_amplicon	96.8	250	8	0	1	250	274	25	6.82e-122	418	G20R7_R2_	G20R7_
M02330:542:GW210124A:1:2112:6073:18792	DEL_amplicon	96.787	249	8	0	1	249	1	249	2.44e-121	416	G20R7_R2_	G20R7_
M02330:542:GW210124A:1:2112:4696:18884	DEL_amplicon	96.787	249	8	0	1	249	1	249	2.44e-121	416	G20R7_R2_	G20R7_
M02330:542:GW210124A:1:2112:23749:18951	DEL_amplicon	96.8	250	8	0	1	250	275	26	6.82e-122	418	G20R7_R2_	G20R7_
M02330:542:GW210124A:1:2112:25838:18955	DEL_amplicon	96.787	249	8	0	2	250	272	24	2.45e-121	416	G20R7_R2_	G20R7_
M02330:542:GW210124A:1:2112:23187:18957	DEL_amplicon	96.8	250	8	0	1	250	275	26	6.82e-122	418	G20R7_R2_	G20R7_
M02330:542:GW210124A:1:2112:21166:18962	DEL_amplicon	96.8	250	8	0	1	250	275	26	6.82e-122	418	G20R7_R2_	G20R7_
M02330:542:GW210124A:1:2112:6576:18986	DEL_amplicon	96.8	250	8	0	1	250	274	25	6.82e-122	418	G20R7_R2_	G20R7_
M02330:542:GW210124A:1:2112:10443:19085	DEL_amplicon	96.386	249	9	0	1	249	1	249	1.14e-119	411	G20R7_R2_	G20R7_
M02330:542:GW210124A:1:2112:9389:19097	DEL_amplicon	96.8	250	8	0	1	250	275	26	6.82e-122	418	G20R7_R2_	G20R7_
M02330:542:GW210124A:1:2112:3638:19147	DEL_amplicon	95.582	249	11	0	1	249	1	249	2.46e-116	399	G20R7_R2_	G20R7_
M02330:542:GW210124A:1:2112:20304:19335	DEL_amplicon	96.386	249	9	0	1	249	1	249	1.14e-119	411	G20R7_R2_	G20R7_
M02330:542:GW210124A:1:2112:21362:19386	DEL_amplicon	99.259	135	1	0	1	135	1	135	1.15e-69	244	G20R7_R2_	G20R7_
M02330:542:GW210124A:1:2112:13866:19490	DEL_amplicon	96.8	250	8	0	1	250	274	25	6.82e-122	418	G20R7_R2_	G20R7_
M02330:542:GW210124A:1:2112:28066:19693	DEL_amplicon	96.386	249	9	0	1	249	1	249	1.14e-119	411	G20R7_R2_	G20R7_
M02330:542:GW210124A:1:2112:15966:19708	DEL_amplicon	95.767	189	8	0	57	245	189	1	5.42e-88	305	G20R7_R2_	G20R7_
M02330:542:GW210124A:1:2112:25894:19798	DEL_amplicon	96.787	249	8	0	1	249	1	249	2.44e-121	416	G20R7_R2_	G20R7_
M02330:542:GW210124A:1:2112:13821:19855	DEL_amplicon	96.787	249	8	0	1	249	1	249	2.44e-121	416	G20R7_R2_	G20R7_
M02330:542:GW210124A:1:2112:17855:19856	DEL_amplicon	96.386	249	9	0	1	249	1	249	1.14e-119	411	G20R7_R2_	G20R7_
M02330:542:GW210124A:1:2112:28600:20019	DEL_amplicon	96.4	250	9	0	1	250	275	26	3.17e-120	412	G20R7_R2_	G20R7_
M02330:542:GW210124A:1:2112:7228:20033	DEL_amplicon	96.787	249	8	0	1	249	1	249	2.44e-121	416	G20R7_R2_	G20R7_
M02330:542:GW210124A:1:2112:20752:20062	DEL_amplicon	96.8	250	8	0	1	250	275	26	6.82e-122	418	G20R7_R2_	G20R7_
M02330:542:GW210124A:1:2112:20259:20104	DEL_amplicon	96.787	249	8	0	1	249	1	249	2.44e-121	416	G20R7_R2_	G20R7_
M02330:542:GW210124A:1:2112:12529:20173	DEL_amplicon	96.4	250	9	0	1	250	275	26	3.17e-120	412	G20R7_R2_	G20R7_
M02330:542:GW210124A:1:2112:13663:20180	DEL_amplicon	96.8	250	8	0	1	250	275	26	6.82e-122	418	G20R7_R2_	G20R7_
M02330:542:GW210124A:1:2112:22133:20192	DEL_amplicon	95.984	249	10	0	1	249	1	249	5.28e-118	405	G20R7_R2_	G20R7_
M02330:542:GW210124A:1:2112:18397:20209	DEL_amplicon	96.032	252	8	1	1	250	275	24	4.1e-119	409	G20R7_R2_	G20R7_
M02330:542:GW210124A:1:2112:3137:20247	DEL_amplicon	96.4	250	9	0	1	250	274	25	3.17e-120	412	G20R7_R2_	G20R7_
M02330:542:GW210124A:1:2112:7047:20247	DEL_amplicon	96.386	249	9	0	1	249	1	249	1.14e-119	411	G20R7_R2_	G20R7_
M02330:542:GW210124A:1:2112:5975:20383	DEL_amplicon	96.787	249	8	0	1	249	1	249	2.44e-121	416	G20R7_R2_	G20R7_
M02330:542:GW210124A:1:2112:23705:20524	DEL_amplicon	96.8	250	8	0	1	250	275	26	6.82e-122	418	G20R7_R2_	G20R7_
M02330:542:GW210124A:1:2112:22276:20536	DEL_amplicon	96.386	249	9	0	1	249	1	249	1.14e-119	411	G20R7_R2_	G20R7_
M02330:542:GW210124A:1:2112:4618:20596	DEL_amplicon	95.6	250	11	0	1	250	275	26	6.86e-117	401	G20R7_R2_	G20R7_
M02330:542:GW210124A:1:2112:11418:20619	DEL_amplicon	96.386	249	9	0	1	249	1	249	1.14e-119	411	G20R7_R2_	G20R7_
M02330:542:GW210124A:1:2112:27779:20620	DEL_amplicon	96.4	250	9	0	1	250	275	26	3.17e-120	412	G20R7_R2_	G20R7_
M02330:542:GW210124A:1:2112:14670:20707	DEL_amplicon	96.787	249	8	0	1	249	1	249	2.44e-121	416	G20R7_R2_	G20R7_
M02330:542:GW210124A:1:2112:25948:20715	DEL_amplicon	96.4	250	9	0	1	250	275	26	3.17e-120	412	G20R7_R2_	G20R7_
M02330:542:GW210124A:1:2112:7264:20725	DEL_amplicon	96.386	249	9	0	1	249	1	249	1.14e-119	411	G20R7_R2_	G20R7_
M02330:542:GW210124A:1:2112:13946:20759	DEL_amplicon	96.787	249	8	0	1	249	1	249	2.44e-121	416	G20R7_R2_	G20R7_
M02330:542:GW210124A:1:2112:14920:20983	DEL_amplicon	95.984	249	10	0	1	249	1	249	5.28e-118	405	G20R7_R2_	G20R7_
M02330:542:GW210124A:1:2112:28326:21001	DEL_amplicon	95.181	249	12	0	1	249	1	249	1.14e-114	394	G20R7_R2_	G20R7_
M02330:542:GW210124A:1:2112:16074:21281	DEL_amplicon	96.386	249	9	0	1	249	1	249	1.14e-119	411	G20R7_R2_	G20R7_
M02330:542:GW210124A:1:2112:7959:21346	DEL_amplicon	96.8	250	8	0	1	250	275	26	6.82e-122	418	G20R7_R2_	G20R7_
M02330:542:GW210124A:1:2112:5947:21441	DEL_amplicon	93.6	250	16	0	1	250	274	25	1.5e-108	374	G20R7_R2_	G20R7_
M02330:542:GW210124A:1:2112:6926:21450	DEL_amplicon	96.787	249	8	0	1	249	1	249	2.44e-121	416	G20R7_R2_	G20R7_
M02330:542:GW210124A:1:2112:27649:21595	DEL_amplicon	96.386	249	8	1	1	249	1	248	4.08e-119	409	G20R7_R2_	G20R7_
M02330:542:GW210124A:1:2112:24753:21653	DEL_amplicon	96.787	249	8	0	1	249	1	249	2.44e-121	416	G20R7_R2_	G20R7_
M02330:542:GW210124A:1:2112:6656:21689	DEL_amplicon	96.787	249	8	0	1	249	1	249	2.44e-121	416	G20R7_R2_	G20R7_
M02330:542:GW210124A:1:2112:13961:21710	DEL_amplicon	96.386	249	9	0	1	249	1	249	1.14e-119	411	G20R7_R2_	G20R7_
M02330:542:GW210124A:1:2112:12204:21781	DEL_amplicon	99	100	1	0	151	250	145	244	3.5e-50	180	G20R7_R2_	G20R7_
M02330:542:GW210124A:1:2112:26705:21861	DEL_amplicon	96.386	249	9	0	1	249	1	249	1.14e-119	411	G20R7_R2_	G20R7_
M02330:542:GW210124A:1:2112:27212:21898	DEL_amplicon	96.8	250	8	0	1	250	275	26	6.82e-122	418	G20R7_R2_	G20R7_
M02330:542:GW210124A:1:2112:8747:21954	DEL_amplicon	96.8	250	8	0	1	250	274	25	6.82e-122	418	G20R7_R2_	G20R7_
M02330:542:GW210124A:1:2112:25813:21969	DEL_amplicon	96	250	10	0	1	250	275	26	1.48e-118	407	G20R7_R2_	G20R7_
M02330:542:GW210124A:1:2112:19205:22119	DEL_amplicon	96.787	249	8	0	1	249	1	249	2.44e-121	416	G20R7_R2_	G20R7_
M02330:542:GW210124A:1:2112:9321:22120	DEL_amplicon	96.386	249	9	0	1	249	1	249	1.14e-119	411	G20R7_R2_	G20R7_
M02330:542:GW210124A:1:2112:25318:22125	DEL_amplicon	96.787	249	8	0	1	249	1	249	2.44e-121	416	G20R7_R2_	G20R7_
M02330:542:GW210124A:1:2112:8009:22159	DEL_amplicon	96.8	250	8	0	1	250	275	26	6.82e-122	418	G20R7_R2_	G20R7_
M02330:542:GW210124A:1:2112:24755:22165	DEL_amplicon	96.8	250	8	0	1	250	274	25	6.82e-122	418	G20R7_R2_	G20R7_
M02330:542:GW210124A:1:2112:23845:22317	DEL_amplicon	96.787	249	8	0	1	249	1	249	2.44e-121	416	G20R7_R2_	G20R7_
M02330:542:GW210124A:1:2112:19508:22416	DEL_amplicon	96.8	250	8	0	1	250	275	26	6.82e-122	418	G20R7_R2_	G20R7_
M02330:542:GW210124A:1:2112:21444:22490	DEL_amplicon	96.787	249	8	0	1	249	1	249	2.44e-121	416	G20R7_R2_	G20R7_
M02330:542:GW210124A:1:2112:12053:22492	DEL_amplicon	96.8	250	8	0	1	250	274	25	6.82e-122	418	G20R7_R2_	G20R7_
M02330:542:GW210124A:1:2112:4705:22524	DEL_amplicon	96.787	249	8	0	1	249	1	249	2.44e-121	416	G20R7_R2_	G20R7_
M02330:542:GW210124A:1:2112:17345:22560	DEL_amplicon	96.8	250	8	0	1	250	274	25	6.82e-122	418	G20R7_R2_	G20R7_
M02330:542:GW210124A:1:2112:8046:22622	DEL_amplicon	96.787	249	8	0	1	249	1	249	2.44e-121	416	G20R7_R2_	G20R7_
M02330:542:GW210124A:1:2112:6630:22628	DEL_amplicon	96	250	10	0	1	250	275	26	1.48e-118	407	G20R7_R2_	G20R7_
M02330:542:GW210124A:1:2112:25820:22652	DEL_amplicon	99.237	131	1	0	1	131	275	145	2.05e-67	237	G20R7_R2_	G20R7_
M02330:542:GW210124A:1:2112:6545:22760	DEL_amplicon	96.4	250	9	0	1	250	275	26	3.17e-120	412	G20R7_R2_	G20R7_
M02330:542:GW210124A:1:2112:21063:22965	DEL_amplicon	96.8	250	8	0	1	250	274	25	6.82e-122	418	G20R7_R2_	G20R7_
M02330:542:GW210124A:1:2112:23170:23082	DEL_amplicon	96.787	249	8	0	1	249	1	249	2.44e-121	416	G20R7_R2_	G20R7_
M02330:542:GW210124A:1:2112:7848:23256	DEL_amplicon	96.787	249	8	0	1	249	1	249	2.44e-121	416	G20R7_R2_	G20R7_
M02330:542:GW210124A:1:2112:11659:23310	DEL_amplicon	96.8	250	8	0	1	250	275	26	6.82e-122	418	G20R7_R2_	G20R7_
M02330:542:GW210124A:1:2112:10312:23491	DEL_amplicon	96.8	250	8	0	1	250	275	26	6.82e-122	418	G20R7_R2_	G20R7_
M02330:542:GW210124A:1:2112:10168:23573	DEL_amplicon	96.787	249	8	0	1	249	1	249	2.44e-121	416	G20R7_R2_	G20R7_
M02330:542:GW210124A:1:2112:17874:23646	DEL_amplicon	96.8	250	8	0	1	250	275	26	6.82e-122	418	G20R7_R2_	G20R7_
M02330:542:GW210124A:1:2112:18414:23740	DEL_amplicon	96.8	250	8	0	1	250	275	26	6.82e-122	418	G20R7_R2_	G20R7_
M02330:542:GW210124A:1:2112:19703:23763	DEL_amplicon	96.414	251	8	1	1	250	1	251	3.17e-120	412	G20R7_R2_	G20R7_
M02330:542:GW210124A:1:2112:12189:23763	DEL_amplicon	96.787	249	8	0	1	249	1	249	2.44e-121	416	G20R7_R2_	G20R7_
M02330:542:GW210124A:1:2112:7818:23801	DEL_amplicon	96.8	250	8	0	1	250	274	25	6.82e-122	418	G20R7_R2_	G20R7_
M02330:542:GW210124A:1:2112:5026:23844	DEL_amplicon	96.787	249	8	0	1	249	1	249	2.44e-121	416	G20R7_R2_	G20R7_
M02330:542:GW210124A:1:2112:20190:24056	DEL_amplicon	96.787	249	8	0	1	249	1	249	2.44e-121	416	G20R7_R2_	G20R7_
M02330:542:GW210124A:1:2112:19793:24056	DEL_amplicon	96.787	249	8	0	1	249	1	249	2.44e-121	416	G20R7_R2_	G20R7_
M02330:542:GW210124A:1:2112:12208:24149	DEL_amplicon	96.4	250	9	0	1	250	275	26	3.17e-120	412	G20R7_R2_	G20R7_
M02330:542:GW210124A:1:2112:16053:24173	DEL_amplicon	96.8	250	8	0	1	250	275	26	6.82e-122	418	G20R7_R2_	G20R7_
M02330:542:GW210124A:1:2112:17088:24387	DEL_amplicon	96.4	250	9	0	1	250	275	26	3.17e-120	412	G20R7_R2_	G20R7_
M02330:542:GW210124A:1:2112:17178:24419	DEL_amplicon	98.98	98	1	0	153	250	145	242	4.53e-49	176	G20R7_R2_	G20R7_
M02330:542:GW210124A:1:2112:26106:24424	DEL_amplicon	95.582	249	11	0	1	249	1	249	2.46e-116	399	G20R7_R2_	G20R7_
M02330:542:GW210124A:1:2112:19156:24535	DEL_amplicon	96.8	250	8	0	1	250	275	26	6.82e-122	418	G20R7_R2_	G20R7_
M02330:542:GW210124A:1:2112:11441:24576	DEL_amplicon	96.386	249	9	0	1	249	1	249	1.14e-119	411	G20R7_R2_	G20R7_
M02330:542:GW210124A:1:2112:19410:24580	DEL_amplicon	96.386	249	9	0	1	249	1	249	1.14e-119	411	G20R7_R2_	G20R7_
M02330:542:GW210124A:1:2112:19882:24587	DEL_amplicon	95.984	249	10	0	1	249	1	249	5.28e-118	405	G20R7_R2_	G20R7_
M02330:542:GW210124A:1:2112:9806:24707	DEL_amplicon	96.787	249	8	0	1	249	1	249	2.44e-121	416	G20R7_R2_	G20R7_
M02330:542:GW210124A:1:2112:6568:24839	DEL_amplicon	96.8	250	8	0	1	250	275	26	6.82e-122	418	G20R7_R2_	G20R7_
M02330:542:GW210124A:1:2112:24804:24915	DEL_amplicon	100	135	0	0	1	135	1	135	2.46e-71	250	G20R7_R2_	G20R7_
M02330:542:GW210124A:1:2112:13221:24945	DEL_amplicon	96.8	250	8	0	1	250	275	26	6.82e-122	418	G20R7_R2_	G20R7_
M02330:542:GW210124A:1:2112:20610:24955	DEL_amplicon	96.787	249	8	0	1	249	1	249	2.44e-121	416	G20R7_R2_	G20R7_
M02330:542:GW210124A:1:2112:13670:25006	DEL_amplicon	96.414	251	8	1	1	250	1	251	3.17e-120	412	G20R7_R2_	G20R7_
M02330:542:GW210124A:1:2112:22638:25215	DEL_amplicon	96.8	250	8	0	1	250	275	26	6.82e-122	418	G20R7_R2_	G20R7_
M02330:542:GW210124A:1:2112:19718:25361	DEL_amplicon	96.8	250	8	0	1	250	274	25	6.82e-122	418	G20R7_R2_	G20R7_
M02330:542:GW210124A:1:2112:21283:25423	DEL_amplicon	96.386	249	9	0	1	249	1	249	1.14e-119	411	G20R7_R2_	G20R7_
M02330:542:GW210124A:1:2112:9946:25463	DEL_amplicon	96.787	249	8	0	1	249	1	249	2.44e-121	416	G20R7_R2_	G20R7_
M02330:542:GW210124A:1:2112:19514:25687	DEL_amplicon	96.8	250	8	0	1	250	275	26	6.82e-122	418	G20R7_R2_	G20R7_
M02330:542:GW210124A:1:2112:21882:25820	DEL_amplicon	96.774	248	8	0	1	248	274	27	8.82e-121	414	G20R7_R2_	G20R7_
M02330:542:GW210124A:1:2112:16201:25884	DEL_amplicon	96.8	250	8	0	1	250	275	26	6.82e-122	418	G20R7_R2_	G20R7_
M02330:542:GW210124A:1:2112:22480:25905	DEL_amplicon	96.386	249	9	0	1	249	1	249	1.14e-119	411	G20R7_R2_	G20R7_
M02330:542:GW210124A:1:2112:17823:25939	DEL_amplicon	96.8	250	8	0	1	250	275	26	6.82e-122	418	G20R7_R2_	G20R7_
M02330:542:GW210124A:1:2112:14711:26057	DEL_amplicon	96.8	250	8	0	1	250	274	25	6.82e-122	418	G20R7_R2_	G20R7_
M02330:542:GW210124A:1:2112:14957:26103	DEL_amplicon	96.386	249	9	0	1	249	1	249	1.14e-119	411	G20R7_R2_	G20R7_
M02330:542:GW210124A:1:2112:23296:26296	DEL_amplicon	95.984	249	10	0	1	249	1	249	5.28e-118	405	G20R7_R2_	G20R7_
M02330:542:GW210124A:1:2112:13093:26381	DEL_amplicon	96.787	249	8	0	2	250	272	24	2.45e-121	416	G20R7_R2_	G20R7_
M02330:542:GW210124A:1:2112:8666:26491	DEL_amplicon	89.157	249	27	0	1	249	1	249	1.18e-89	311	G20R7_R2_	G20R7_
M02330:542:GW210124A:1:2112:13491:26615	DEL_amplicon	95.984	249	10	0	1	249	1	249	5.28e-118	405	G20R7_R2_	G20R7_
M02330:542:GW210124A:1:2112:10297:26835	DEL_amplicon	96.8	250	8	0	1	250	275	26	6.82e-122	418	G20R7_R2_	G20R7_
M02330:542:GW210124A:1:2112:13997:26875	DEL_amplicon	96.386	249	9	0	1	249	1	249	1.14e-119	411	G20R7_R2_	G20R7_
M02330:542:GW210124A:1:2112:20918:26943	DEL_amplicon	96.386	249	9	0	1	249	1	249	1.14e-119	411	G20R7_R2_	G20R7_
M02330:542:GW210124A:1:2112:21549:26969	DEL_amplicon	96.8	250	8	0	1	250	2	251	6.82e-122	418	G20R7_R2_	G20R7_
M02330:542:GW210124A:1:2112:15154:27014	DEL_amplicon	96.8	250	8	0	1	250	275	26	6.82e-122	418	G20R7_R2_	G20R7_
M02330:542:GW210124A:1:2112:11233:27203	DEL_amplicon	96.787	249	8	0	1	249	1	249	2.44e-121	416	G20R7_R2_	G20R7_
M02330:542:GW210124A:1:2112:20932:27244	DEL_amplicon	96.4	250	9	0	1	250	274	25	3.17e-120	412	G20R7_R2_	G20R7_
M02330:542:GW210124A:1:2112:21213:27487	DEL_amplicon	96.8	250	8	0	1	250	274	25	6.82e-122	418	G20R7_R2_	G20R7_
M02330:542:GW210124A:1:2112:10140:27991	DEL_amplicon	96.386	249	9	0	1	249	1	249	1.14e-119	411	G20R7_R2_	G20R7_
M02330:542:GW210124A:1:2112:19634:28389	DEL_amplicon	96.787	249	8	0	1	249	1	249	2.44e-121	416	G20R7_R2_	G20R7_
M02330:542:GW210124A:1:2111:19334:1873	DEL_amplicon	96.386	249	9	0	1	249	1	249	1.14e-119	411	G20R7_R2_	G20R7_
M02330:542:GW210124A:1:2111:15206:1983	DEL_amplicon	96.386	249	9	0	1	249	1	249	1.14e-119	411	G20R7_R2_	G20R7_
M02330:542:GW210124A:1:2111:14622:2007	DEL_amplicon	96.4	250	9	0	1	250	275	26	3.17e-120	412	G20R7_R2_	G20R7_
M02330:542:GW210124A:1:2111:12980:2300	DEL_amplicon	96.8	250	8	0	1	250	275	26	6.82e-122	418	G20R7_R2_	G20R7_
M02330:542:GW210124A:1:2111:17148:2405	DEL_amplicon	96.8	250	8	0	1	250	274	25	6.82e-122	418	G20R7_R2_	G20R7_
M02330:542:GW210124A:1:2111:15728:2795	DEL_amplicon	96.787	249	8	0	1	249	1	249	2.44e-121	416	G20R7_R2_	G20R7_
M02330:542:GW210124A:1:2111:12775:2900	DEL_amplicon	96.787	249	8	0	1	249	1	249	2.44e-121	416	G20R7_R2_	G20R7_
M02330:542:GW210124A:1:2111:18314:2960	DEL_amplicon	96.8	250	8	0	1	250	275	26	6.82e-122	418	G20R7_R2_	G20R7_
M02330:542:GW210124A:1:2111:14071:3508	DEL_amplicon	96.787	249	8	0	1	249	1	249	2.44e-121	416	G20R7_R2_	G20R7_
M02330:542:GW210124A:1:2111:13902:3510	DEL_amplicon	96.386	249	9	0	1	249	1	249	1.14e-119	411	G20R7_R2_	G20R7_
M02330:542:GW210124A:1:2111:22484:3922	DEL_amplicon	95.984	249	10	0	1	249	1	249	5.31e-118	405	G20R7_R2_	G20R7_
M02330:542:GW210124A:1:2111:9597:4105	DEL_amplicon	96.787	249	8	0	1	249	1	249	2.44e-121	416	G20R7_R2_	G20R7_
M02330:542:GW210124A:1:2111:14049:4218	DEL_amplicon	96.8	250	8	0	1	250	275	26	6.82e-122	418	G20R7_R2_	G20R7_
M02330:542:GW210124A:1:2111:15098:4224	DEL_amplicon	96.4	250	9	0	1	250	275	26	3.17e-120	412	G20R7_R2_	G20R7_
M02330:542:GW210124A:1:2111:12470:4296	DEL_amplicon	96.787	249	8	0	1	249	1	249	2.44e-121	416	G20R7_R2_	G20R7_
M02330:542:GW210124A:1:2111:8490:4326	DEL_amplicon	96.4	250	9	0	1	250	275	26	3.17e-120	412	G20R7_R2_	G20R7_
M02330:542:GW210124A:1:2111:21565:4329	DEL_amplicon	96.787	249	8	0	1	249	1	249	2.45e-121	416	G20R7_R2_	G20R7_
M02330:542:GW210124A:1:2111:18642:4390	DEL_amplicon	96.4	250	9	0	1	250	275	26	3.17e-120	412	G20R7_R2_	G20R7_
M02330:542:GW210124A:1:2111:11595:4582	DEL_amplicon	96.8	250	8	0	1	250	275	26	6.82e-122	418	G20R7_R2_	G20R7_
M02330:542:GW210124A:1:2111:11276:4639	DEL_amplicon	96.787	249	8	0	2	250	3	251	2.45e-121	416	G20R7_R2_	G20R7_
M02330:542:GW210124A:1:2111:22069:4679	DEL_amplicon	96.016	251	9	1	1	250	275	25	1.48e-118	407	G20R7_R2_	G20R7_
M02330:542:GW210124A:1:2111:14603:4758	DEL_amplicon	96.787	249	8	0	1	249	1	249	2.44e-121	416	G20R7_R2_	G20R7_
M02330:542:GW210124A:1:2111:14562:4764	DEL_amplicon	96.386	249	9	0	1	249	1	249	1.14e-119	411	G20R7_R2_	G20R7_
M02330:542:GW210124A:1:2111:21403:4893	DEL_amplicon	96.8	250	8	0	1	250	275	26	6.82e-122	418	G20R7_R2_	G20R7_
M02330:542:GW210124A:1:2111:19739:5155	DEL_amplicon	96.787	249	8	0	1	249	1	249	2.44e-121	416	G20R7_R2_	G20R7_
M02330:542:GW210124A:1:2111:9650:5239	DEL_amplicon	96.787	249	8	0	1	249	1	249	2.44e-121	416	G20R7_R2_	G20R7_
M02330:542:GW210124A:1:2111:7031:5258	DEL_amplicon	96.8	250	8	0	1	250	275	26	6.82e-122	418	G20R7_R2_	G20R7_
M02330:542:GW210124A:1:2111:8877:5332	DEL_amplicon	95.984	249	10	0	1	249	1	249	5.28e-118	405	G20R7_R2_	G20R7_
M02330:542:GW210124A:1:2111:13700:5351	DEL_amplicon	96.787	249	8	0	1	249	1	249	2.44e-121	416	G20R7_R2_	G20R7_
M02330:542:GW210124A:1:2111:23279:5418	DEL_amplicon	95.582	249	11	0	1	249	1	249	2.46e-116	399	G20R7_R2_	G20R7_
M02330:542:GW210124A:1:2111:10222:5542	DEL_amplicon	96.787	249	8	0	1	249	1	249	2.44e-121	416	G20R7_R2_	G20R7_
M02330:542:GW210124A:1:2111:20025:5668	DEL_amplicon	96.8	250	8	0	1	250	274	25	6.82e-122	418	G20R7_R2_	G20R7_
M02330:542:GW210124A:1:2111:23902:5738	DEL_amplicon	94.4	250	14	0	1	250	275	26	6.91e-112	385	G20R7_R2_	G20R7_
M02330:542:GW210124A:1:2111:11204:5882	DEL_amplicon	98.99	99	1	0	152	250	145	243	1.26e-49	178	G20R7_R2_	G20R7_
M02330:542:GW210124A:1:2111:15108:6056	DEL_amplicon	96.386	249	9	0	1	249	1	249	1.14e-119	411	G20R7_R2_	G20R7_
M02330:542:GW210124A:1:2111:7722:6259	DEL_amplicon	96.787	249	8	0	1	249	1	249	2.44e-121	416	G20R7_R2_	G20R7_
M02330:542:GW210124A:1:2111:7921:6684	DEL_amplicon	96.386	249	9	0	1	249	1	249	1.14e-119	411	G20R7_R2_	G20R7_
M02330:542:GW210124A:1:2111:13779:6766	DEL_amplicon	96.8	250	8	0	1	250	274	25	6.82e-122	418	G20R7_R2_	G20R7_
M02330:542:GW210124A:1:2111:6034:6783	DEL_amplicon	96.8	250	8	0	1	250	274	25	6.82e-122	418	G20R7_R2_	G20R7_
M02330:542:GW210124A:1:2111:18481:7130	DEL_amplicon	96.787	249	8	0	1	249	1	249	2.44e-121	416	G20R7_R2_	G20R7_
M02330:542:GW210124A:1:2111:23784:7180	DEL_amplicon	96.8	250	8	0	1	250	274	25	6.82e-122	418	G20R7_R2_	G20R7_
M02330:542:GW210124A:1:2111:20730:7193	DEL_amplicon	96.386	249	9	0	1	249	1	249	1.14e-119	411	G20R7_R2_	G20R7_
M02330:542:GW210124A:1:2111:11432:7232	DEL_amplicon	96.787	249	8	0	1	249	1	249	2.44e-121	416	G20R7_R2_	G20R7_
M02330:542:GW210124A:1:2111:11177:7237	DEL_amplicon	96.8	250	8	0	1	250	275	26	6.82e-122	418	G20R7_R2_	G20R7_
M02330:542:GW210124A:1:2111:9590:7251	DEL_amplicon	96.787	249	8	0	1	249	1	249	2.44e-121	416	G20R7_R2_	G20R7_
M02330:542:GW210124A:1:2111:17242:7383	DEL_amplicon	100	135	0	0	1	135	1	135	2.46e-71	250	G20R7_R2_	G20R7_
M02330:542:GW210124A:1:2111:4955:7384	DEL_amplicon	96.4	250	9	0	1	250	274	25	3.17e-120	412	G20R7_R2_	G20R7_
M02330:542:GW210124A:1:2111:25685:7462	DEL_amplicon	96.4	250	9	0	1	250	274	25	3.17e-120	412	G20R7_R2_	G20R7_
M02330:542:GW210124A:1:2111:18086:7591	DEL_amplicon	96.386	249	9	0	1	249	1	249	1.14e-119	411	G20R7_R2_	G20R7_
M02330:542:GW210124A:1:2111:17131:7645	DEL_amplicon	96.787	249	8	0	1	249	1	249	2.44e-121	416	G20R7_R2_	G20R7_
M02330:542:GW210124A:1:2111:27058:7770	DEL_amplicon	96.386	249	9	0	1	249	1	249	1.14e-119	411	G20R7_R2_	G20R7_
M02330:542:GW210124A:1:2111:20927:7807	DEL_amplicon	95.6	250	11	0	1	250	275	26	6.86e-117	401	G20R7_R2_	G20R7_
M02330:542:GW210124A:1:2111:14717:7829	DEL_amplicon	96.8	250	8	0	1	250	275	26	6.82e-122	418	G20R7_R2_	G20R7_
M02330:542:GW210124A:1:2111:25767:7897	DEL_amplicon	95.219	251	11	1	1	250	1	251	3.19e-115	396	G20R7_R2_	G20R7_
M02330:542:GW210124A:1:2111:6733:7988	DEL_amplicon	96.8	250	8	0	1	250	274	25	6.82e-122	418	G20R7_R2_	G20R7_
M02330:542:GW210124A:1:2111:19197:8055	DEL_amplicon	100	135	0	0	1	135	1	135	2.46e-71	250	G20R7_R2_	G20R7_
M02330:542:GW210124A:1:2111:6785:8121	DEL_amplicon	96.8	250	8	0	1	250	275	26	6.82e-122	418	G20R7_R2_	G20R7_
M02330:542:GW210124A:1:2111:13428:8268	DEL_amplicon	96.4	250	9	0	1	250	275	26	3.17e-120	412	G20R7_R2_	G20R7_
M02330:542:GW210124A:1:2111:8877:8317	DEL_amplicon	96.8	250	8	0	1	250	275	26	6.82e-122	418	G20R7_R2_	G20R7_
M02330:542:GW210124A:1:2111:14990:8352	DEL_amplicon	96.787	249	8	0	1	249	1	249	2.44e-121	416	G20R7_R2_	G20R7_
M02330:542:GW210124A:1:2111:11173:8403	DEL_amplicon	96.386	249	9	0	1	249	1	249	1.14e-119	411	G20R7_R2_	G20R7_
M02330:542:GW210124A:1:2111:26311:8407	DEL_amplicon	96.386	249	9	0	1	249	1	249	1.14e-119	411	G20R7_R2_	G20R7_
M02330:542:GW210124A:1:2111:24355:8588	DEL_amplicon	96.8	250	8	0	1	250	274	25	6.82e-122	418	G20R7_R2_	G20R7_
M02330:542:GW210124A:1:2111:5036:8591	DEL_amplicon	96.8	250	8	0	1	250	274	25	6.82e-122	418	G20R7_R2_	G20R7_
M02330:542:GW210124A:1:2111:6289:8685	DEL_amplicon	96.8	250	8	0	1	250	275	26	6.82e-122	418	G20R7_R2_	G20R7_
M02330:542:GW210124A:1:2111:27905:8739	DEL_amplicon	96	250	10	0	1	250	274	25	1.48e-118	407	G20R7_R2_	G20R7_
M02330:542:GW210124A:1:2111:19430:8861	DEL_amplicon	96.787	249	8	0	1	249	1	249	2.44e-121	416	G20R7_R2_	G20R7_
M02330:542:GW210124A:1:2111:4739:8869	DEL_amplicon	96.787	249	8	0	1	249	1	249	2.44e-121	416	G20R7_R2_	G20R7_
M02330:542:GW210124A:1:2111:23176:8897	DEL_amplicon	96.787	249	8	0	1	249	1	249	2.44e-121	416	G20R7_R2_	G20R7_
M02330:542:GW210124A:1:2111:9274:8915	DEL_amplicon	96.8	250	8	0	1	250	275	26	6.82e-122	418	G20R7_R2_	G20R7_
M02330:542:GW210124A:1:2111:19164:9019	DEL_amplicon	96.8	250	8	0	1	250	274	25	6.82e-122	418	G20R7_R2_	G20R7_
M02330:542:GW210124A:1:2111:7140:9026	DEL_amplicon	96.787	249	8	0	1	249	1	249	2.44e-121	416	G20R7_R2_	G20R7_
M02330:542:GW210124A:1:2111:17287:9089	DEL_amplicon	96.787	249	8	0	1	249	1	249	2.44e-121	416	G20R7_R2_	G20R7_
M02330:542:GW210124A:1:2111:26225:9133	DEL_amplicon	96.8	250	8	0	1	250	275	26	6.82e-122	418	G20R7_R2_	G20R7_
M02330:542:GW210124A:1:2111:19937:9136	DEL_amplicon	96.787	249	8	0	1	249	1	249	2.44e-121	416	G20R7_R2_	G20R7_
M02330:542:GW210124A:1:2111:18110:9163	DEL_amplicon	96.8	250	8	0	1	250	275	26	6.82e-122	418	G20R7_R2_	G20R7_
M02330:542:GW210124A:1:2111:19701:9164	DEL_amplicon	96.787	249	8	0	1	249	1	249	2.44e-121	416	G20R7_R2_	G20R7_
M02330:542:GW210124A:1:2111:16484:9202	DEL_amplicon	96.4	250	9	0	1	250	274	25	3.17e-120	412	G20R7_R2_	G20R7_
M02330:542:GW210124A:1:2111:17091:9278	DEL_amplicon	96.386	249	9	0	1	249	1	249	1.14e-119	411	G20R7_R2_	G20R7_
M02330:542:GW210124A:1:2111:26343:9281	DEL_amplicon	96.4	250	9	0	1	250	274	25	3.17e-120	412	G20R7_R2_	G20R7_
M02330:542:GW210124A:1:2111:9689:9380	DEL_amplicon	96.787	249	8	0	1	249	1	249	2.44e-121	416	G20R7_R2_	G20R7_
M02330:542:GW210124A:1:2111:27199:9425	DEL_amplicon	96.787	249	8	0	1	249	1	249	2.44e-121	416	G20R7_R2_	G20R7_
M02330:542:GW210124A:1:2111:18458:9641	DEL_amplicon	96.787	249	8	0	1	249	1	249	2.44e-121	416	G20R7_R2_	G20R7_
M02330:542:GW210124A:1:2111:23054:9783	DEL_amplicon	96.787	249	8	0	1	249	1	249	2.44e-121	416	G20R7_R2_	G20R7_
M02330:542:GW210124A:1:2111:18898:9802	DEL_amplicon	96.787	249	8	0	1	249	1	249	2.44e-121	416	G20R7_R2_	G20R7_
M02330:542:GW210124A:1:2111:12315:9870	DEL_amplicon	96.8	250	8	0	1	250	275	26	6.82e-122	418	G20R7_R2_	G20R7_
M02330:542:GW210124A:1:2111:10918:10155	DEL_amplicon	96.8	250	8	0	1	250	275	26	6.82e-122	418	G20R7_R2_	G20R7_
M02330:542:GW210124A:1:2111:11082:10204	DEL_amplicon	96.787	249	8	0	1	249	1	249	2.44e-121	416	G20R7_R2_	G20R7_
M02330:542:GW210124A:1:2111:15180:10209	DEL_amplicon	96.787	249	8	0	1	249	1	249	2.44e-121	416	G20R7_R2_	G20R7_
M02330:542:GW210124A:1:2111:5674:10238	DEL_amplicon	96.787	249	8	0	1	249	1	249	2.44e-121	416	G20R7_R2_	G20R7_
M02330:542:GW210124A:1:2111:24857:10272	DEL_amplicon	96.787	249	8	0	1	249	1	249	2.44e-121	416	G20R7_R2_	G20R7_
M02330:542:GW210124A:1:2111:4932:10278	DEL_amplicon	96.386	249	9	0	1	249	1	249	1.14e-119	411	G20R7_R2_	G20R7_
M02330:542:GW210124A:1:2111:14705:10285	DEL_amplicon	96.386	249	9	0	1	249	1	249	1.14e-119	411	G20R7_R2_	G20R7_
M02330:542:GW210124A:1:2111:13010:10350	DEL_amplicon	96.8	250	8	0	1	250	275	26	6.82e-122	418	G20R7_R2_	G20R7_
M02330:542:GW210124A:1:2111:5878:10379	DEL_amplicon	96.4	250	9	0	1	250	274	25	3.17e-120	412	G20R7_R2_	G20R7_
M02330:542:GW210124A:1:2111:9539:10380	DEL_amplicon	96.8	250	8	0	1	250	275	26	6.82e-122	418	G20R7_R2_	G20R7_
M02330:542:GW210124A:1:2111:20864:10383	DEL_amplicon	96.8	250	8	0	1	250	275	26	6.82e-122	418	G20R7_R2_	G20R7_
M02330:542:GW210124A:1:2111:5799:10385	DEL_amplicon	96.787	249	8	0	1	249	1	249	2.44e-121	416	G20R7_R2_	G20R7_
M02330:542:GW210124A:1:2111:7181:10489	DEL_amplicon	96.8	250	8	0	1	250	275	26	6.82e-122	418	G20R7_R2_	G20R7_
M02330:542:GW210124A:1:2111:6486:10503	DEL_amplicon	96.787	249	8	0	1	249	1	249	2.44e-121	416	G20R7_R2_	G20R7_
M02330:542:GW210124A:1:2111:3731:10511	DEL_amplicon	96.8	250	8	0	1	250	275	26	6.82e-122	418	G20R7_R2_	G20R7_
M02330:542:GW210124A:1:2111:14700:10545	DEL_amplicon	96.787	249	8	0	1	249	1	249	2.44e-121	416	G20R7_R2_	G20R7_
M02330:542:GW210124A:1:2111:24989:10566	DEL_amplicon	96.8	250	8	0	1	250	275	26	6.82e-122	418	G20R7_R2_	G20R7_
M02330:542:GW210124A:1:2111:9246:10602	DEL_amplicon	96.4	250	9	0	1	250	275	26	3.17e-120	412	G20R7_R2_	G20R7_
M02330:542:GW210124A:1:2111:25548:10647	DEL_amplicon	96.8	250	8	0	1	250	275	26	6.82e-122	418	G20R7_R2_	G20R7_
M02330:542:GW210124A:1:2111:16085:10684	DEL_amplicon	96.787	249	8	0	1	249	1	249	2.44e-121	416	G20R7_R2_	G20R7_
M02330:542:GW210124A:1:2111:15881:10702	DEL_amplicon	96.787	249	8	0	1	249	1	249	2.44e-121	416	G20R7_R2_	G20R7_
M02330:542:GW210124A:1:2111:11201:10744	DEL_amplicon	96.4	250	9	0	1	250	275	26	3.17e-120	412	G20R7_R2_	G20R7_
M02330:542:GW210124A:1:2111:12283:10900	DEL_amplicon	96.8	250	8	0	1	250	275	26	6.82e-122	418	G20R7_R2_	G20R7_
M02330:542:GW210124A:1:2111:25627:10922	DEL_amplicon	96.787	249	8	0	1	249	1	249	2.44e-121	416	G20R7_R2_	G20R7_
M02330:542:GW210124A:1:2111:26547:10952	DEL_amplicon	97.189	249	7	0	1	249	1	249	5.25e-123	422	G20R7_R2_	G20R7_
M02330:542:GW210124A:1:2111:18422:11017	DEL_amplicon	96.787	249	8	0	1	249	1	249	2.44e-121	416	G20R7_R2_	G20R7_
M02330:542:GW210124A:1:2111:10946:11024	DEL_amplicon	96.386	249	9	0	1	249	1	249	1.14e-119	411	G20R7_R2_	G20R7_
M02330:542:GW210124A:1:2111:10262:11064	DEL_amplicon	96.8	250	8	0	1	250	274	25	6.82e-122	418	G20R7_R2_	G20R7_
M02330:542:GW210124A:1:2111:17624:11157	DEL_amplicon	96.8	250	8	0	1	250	275	26	6.82e-122	418	G20R7_R2_	G20R7_
M02330:542:GW210124A:1:2111:14140:11177	DEL_amplicon	96.787	249	8	0	1	249	1	249	2.44e-121	416	G20R7_R2_	G20R7_
M02330:542:GW210124A:1:2111:20486:11190	DEL_amplicon	96.8	250	8	0	1	250	3	252	6.82e-122	418	G20R7_R2_	G20R7_
M02330:542:GW210124A:1:2111:12417:11222	DEL_amplicon	96.386	249	9	0	1	249	1	249	1.14e-119	411	G20R7_R2_	G20R7_
M02330:542:GW210124A:1:2111:22447:11243	DEL_amplicon	96.4	250	9	0	1	250	275	26	3.17e-120	412	G20R7_R2_	G20R7_
M02330:542:GW210124A:1:2111:15302:11368	DEL_amplicon	96.787	249	8	0	1	249	1	249	2.44e-121	416	G20R7_R2_	G20R7_
M02330:542:GW210124A:1:2111:21125:11397	DEL_amplicon	96.8	250	8	0	1	250	275	26	6.82e-122	418	G20R7_R2_	G20R7_
M02330:542:GW210124A:1:2111:8004:11495	DEL_amplicon	96.787	249	8	0	1	249	1	249	2.44e-121	416	G20R7_R2_	G20R7_
M02330:542:GW210124A:1:2111:6526:11504	DEL_amplicon	99.237	131	1	0	100	230	145	275	2.05e-67	237	G20R7_R2_	G20R7_
M02330:542:GW210124A:1:2111:5240:11532	DEL_amplicon	96.787	249	8	0	1	249	1	249	2.44e-121	416	G20R7_R2_	G20R7_
M02330:542:GW210124A:1:2111:4970:11664	DEL_amplicon	96.386	249	9	0	1	249	1	249	1.14e-119	411	G20R7_R2_	G20R7_
M02330:542:GW210124A:1:2111:2919:11782	DEL_amplicon	96.386	249	9	0	1	249	1	249	1.14e-119	411	G20R7_R2_	G20R7_
M02330:542:GW210124A:1:2111:2344:12086	DEL_amplicon	96.8	250	8	0	1	250	274	25	6.82e-122	418	G20R7_R2_	G20R7_
M02330:542:GW210124A:1:2111:10968:12119	DEL_amplicon	96.8	250	8	0	1	250	275	26	6.82e-122	418	G20R7_R2_	G20R7_
M02330:542:GW210124A:1:2111:8483:12193	DEL_amplicon	96.8	250	8	0	1	250	275	26	6.82e-122	418	G20R7_R2_	G20R7_
M02330:542:GW210124A:1:2111:26944:12234	DEL_amplicon	96.8	250	8	0	1	250	275	26	6.82e-122	418	G20R7_R2_	G20R7_
M02330:542:GW210124A:1:2111:17328:12256	DEL_amplicon	96.8	250	8	0	1	250	275	26	6.82e-122	418	G20R7_R2_	G20R7_
M02330:542:GW210124A:1:2111:8728:12281	DEL_amplicon	96.386	249	9	0	1	249	1	249	1.14e-119	411	G20R7_R2_	G20R7_
M02330:542:GW210124A:1:2111:28401:12379	DEL_amplicon	96.8	250	8	0	1	250	275	26	6.82e-122	418	G20R7_R2_	G20R7_
M02330:542:GW210124A:1:2111:8110:12438	DEL_amplicon	96.8	250	8	0	1	250	275	26	6.82e-122	418	G20R7_R2_	G20R7_
M02330:542:GW210124A:1:2111:17664:12503	DEL_amplicon	96.787	249	8	0	1	249	1	249	2.44e-121	416	G20R7_R2_	G20R7_
M02330:542:GW210124A:1:2111:25784:12519	DEL_amplicon	96.787	249	8	0	1	249	1	249	2.44e-121	416	G20R7_R2_	G20R7_
M02330:542:GW210124A:1:2111:26934:12571	DEL_amplicon	96.8	250	8	0	1	250	274	25	6.82e-122	418	G20R7_R2_	G20R7_
M02330:542:GW210124A:1:2111:10327:12645	DEL_amplicon	96.8	250	8	0	1	250	275	26	6.82e-122	418	G20R7_R2_	G20R7_
M02330:542:GW210124A:1:2111:20294:12655	DEL_amplicon	96.4	250	9	0	1	250	275	26	3.17e-120	412	G20R7_R2_	G20R7_
M02330:542:GW210124A:1:2111:8434:12828	DEL_amplicon	96.386	249	9	0	1	249	1	249	1.14e-119	411	G20R7_R2_	G20R7_
M02330:542:GW210124A:1:2111:3027:12875	DEL_amplicon	96.787	249	8	0	1	249	1	249	2.44e-121	416	G20R7_R2_	G20R7_
M02330:542:GW210124A:1:2111:19238:12932	DEL_amplicon	96.386	249	9	0	1	249	1	249	1.14e-119	411	G20R7_R2_	G20R7_
M02330:542:GW210124A:1:2111:24867:12942	DEL_amplicon	96.8	250	8	0	1	250	275	26	6.82e-122	418	G20R7_R2_	G20R7_
M02330:542:GW210124A:1:2111:9743:13028	DEL_amplicon	96.8	250	8	0	1	250	275	26	6.82e-122	418	G20R7_R2_	G20R7_
M02330:542:GW210124A:1:2111:5636:13164	DEL_amplicon	96.787	249	8	0	1	249	1	249	2.44e-121	416	G20R7_R2_	G20R7_
M02330:542:GW210124A:1:2111:26623:13172	DEL_amplicon	96.787	249	8	0	1	249	1	249	2.44e-121	416	G20R7_R2_	G20R7_
M02330:542:GW210124A:1:2111:24110:13258	DEL_amplicon	96.8	250	8	0	1	250	275	26	6.82e-122	418	G20R7_R2_	G20R7_
M02330:542:GW210124A:1:2111:14037:13292	DEL_amplicon	96.787	249	8	0	1	249	1	249	2.44e-121	416	G20R7_R2_	G20R7_
M02330:542:GW210124A:1:2111:11931:13295	DEL_amplicon	96.787	249	8	0	1	249	1	249	2.44e-121	416	G20R7_R2_	G20R7_
M02330:542:GW210124A:1:2111:13655:13341	DEL_amplicon	96.787	249	8	0	1	249	1	249	2.44e-121	416	G20R7_R2_	G20R7_
M02330:542:GW210124A:1:2111:17931:13409	DEL_amplicon	96.787	249	8	0	1	249	1	249	2.44e-121	416	G20R7_R2_	G20R7_
M02330:542:GW210124A:1:2111:17740:13432	DEL_amplicon	96.386	249	9	0	1	249	1	249	1.14e-119	411	G20R7_R2_	G20R7_
M02330:542:GW210124A:1:2111:2998:13459	DEL_amplicon	96.8	250	8	0	1	250	275	26	6.82e-122	418	G20R7_R2_	G20R7_
M02330:542:GW210124A:1:2111:6846:13485	DEL_amplicon	96.787	249	8	0	1	249	1	249	2.44e-121	416	G20R7_R2_	G20R7_
M02330:542:GW210124A:1:2111:25053:13519	DEL_amplicon	96.787	249	8	0	1	249	1	249	2.44e-121	416	G20R7_R2_	G20R7_
M02330:542:GW210124A:1:2111:8239:13586	DEL_amplicon	95.767	189	8	0	57	245	189	1	5.42e-88	305	G20R7_R2_	G20R7_
M02330:542:GW210124A:1:2111:2304:13590	DEL_amplicon	96.787	249	8	0	1	249	1	249	2.44e-121	416	G20R7_R2_	G20R7_
M02330:542:GW210124A:1:2111:4370:13606	DEL_amplicon	96.787	249	8	0	1	249	1	249	2.44e-121	416	G20R7_R2_	G20R7_
M02330:542:GW210124A:1:2111:21586:13691	DEL_amplicon	96	250	10	0	1	250	274	25	1.48e-118	407	G20R7_R2_	G20R7_
M02330:542:GW210124A:1:2111:14415:13771	DEL_amplicon	100	135	0	0	1	135	1	135	2.61e-71	250	G20R7_R2_	G20R7_
M02330:542:GW210124A:1:2111:20389:13829	DEL_amplicon	96.787	249	8	0	1	249	1	249	2.44e-121	416	G20R7_R2_	G20R7_
M02330:542:GW210124A:1:2111:2844:13834	DEL_amplicon	96.386	249	9	0	1	249	1	249	1.14e-119	411	G20R7_R2_	G20R7_
M02330:542:GW210124A:1:2111:2580:13892	DEL_amplicon	96.787	249	8	0	1	249	1	249	2.44e-121	416	G20R7_R2_	G20R7_
M02330:542:GW210124A:1:2111:12312:13930	DEL_amplicon	96	250	10	0	1	250	275	26	1.48e-118	407	G20R7_R2_	G20R7_
M02330:542:GW210124A:1:2111:8404:13936	DEL_amplicon	96.787	249	8	0	1	249	1	249	2.44e-121	416	G20R7_R2_	G20R7_
M02330:542:GW210124A:1:2111:17791:13949	DEL_amplicon	96.787	249	8	0	1	249	1	249	2.44e-121	416	G20R7_R2_	G20R7_
M02330:542:GW210124A:1:2111:24711:13954	DEL_amplicon	96.386	249	9	0	1	249	1	249	1.14e-119	411	G20R7_R2_	G20R7_
M02330:542:GW210124A:1:2111:6078:13983	DEL_amplicon	96.8	250	8	0	1	250	275	26	6.82e-122	418	G20R7_R2_	G20R7_
M02330:542:GW210124A:1:2111:5859:14055	DEL_amplicon	96.787	249	8	0	1	249	1	249	2.44e-121	416	G20R7_R2_	G20R7_
M02330:542:GW210124A:1:2111:15029:14064	DEL_amplicon	96.386	249	9	0	1	249	1	249	1.14e-119	411	G20R7_R2_	G20R7_
M02330:542:GW210124A:1:2111:8688:14098	DEL_amplicon	96.8	250	8	0	1	250	275	26	6.82e-122	418	G20R7_R2_	G20R7_
M02330:542:GW210124A:1:2111:6792:14190	DEL_amplicon	96.4	250	9	0	1	250	275	26	3.17e-120	412	G20R7_R2_	G20R7_
M02330:542:GW210124A:1:2111:3144:14248	DEL_amplicon	96.8	250	8	0	1	250	275	26	6.82e-122	418	G20R7_R2_	G20R7_
M02330:542:GW210124A:1:2111:17892:14277	DEL_amplicon	96	250	10	0	1	250	275	26	1.48e-118	407	G20R7_R2_	G20R7_
M02330:542:GW210124A:1:2111:24603:14353	DEL_amplicon	96.8	250	8	0	1	250	274	25	6.82e-122	418	G20R7_R2_	G20R7_
M02330:542:GW210124A:1:2111:23869:14363	DEL_amplicon	96.8	250	8	0	1	250	275	26	6.82e-122	418	G20R7_R2_	G20R7_
M02330:542:GW210124A:1:2111:16782:14377	DEL_amplicon	96.4	250	9	0	1	250	275	26	3.17e-120	412	G20R7_R2_	G20R7_
M02330:542:GW210124A:1:2111:28925:14458	DEL_amplicon	96.4	250	9	0	1	250	275	26	3.17e-120	412	G20R7_R2_	G20R7_
M02330:542:GW210124A:1:2111:20153:14461	DEL_amplicon	96.4	250	9	0	1	250	274	25	3.17e-120	412	G20R7_R2_	G20R7_
M02330:542:GW210124A:1:2111:10034:14503	DEL_amplicon	96.761	247	8	0	1	247	1	247	3.13e-120	412	G20R7_R2_	G20R7_
M02330:542:GW210124A:1:2111:20450:14555	DEL_amplicon	96.8	250	8	0	1	250	275	26	6.82e-122	418	G20R7_R2_	G20R7_
M02330:542:GW210124A:1:2111:3439:14590	DEL_amplicon	96.787	249	8	0	1	249	1	249	2.44e-121	416	G20R7_R2_	G20R7_
M02330:542:GW210124A:1:2111:12752:14592	DEL_amplicon	96.787	249	8	0	1	249	1	249	2.44e-121	416	G20R7_R2_	G20R7_
M02330:542:GW210124A:1:2111:18028:14631	DEL_amplicon	96	250	10	0	1	250	274	25	1.48e-118	407	G20R7_R2_	G20R7_
M02330:542:GW210124A:1:2111:6941:14675	DEL_amplicon	96.787	249	8	0	1	249	1	249	2.44e-121	416	G20R7_R2_	G20R7_
M02330:542:GW210124A:1:2111:14134:14737	DEL_amplicon	96.787	249	8	0	1	249	1	249	2.44e-121	416	G20R7_R2_	G20R7_
M02330:542:GW210124A:1:2111:28780:14799	DEL_amplicon	96.8	250	8	0	1	250	275	26	6.82e-122	418	G20R7_R2_	G20R7_
M02330:542:GW210124A:1:2111:21028:14821	DEL_amplicon	96.787	249	8	0	1	249	1	249	2.44e-121	416	G20R7_R2_	G20R7_
M02330:542:GW210124A:1:2111:27410:14946	DEL_amplicon	96.787	249	8	0	1	249	1	249	2.44e-121	416	G20R7_R2_	G20R7_
M02330:542:GW210124A:1:2111:27146:14956	DEL_amplicon	96.787	249	8	0	1	249	1	249	2.44e-121	416	G20R7_R2_	G20R7_
M02330:542:GW210124A:1:2111:8454:14960	DEL_amplicon	96.386	249	9	0	1	249	1	249	1.14e-119	411	G20R7_R2_	G20R7_
M02330:542:GW210124A:1:2111:26495:14964	DEL_amplicon	96.414	251	8	1	1	250	275	25	3.17e-120	412	G20R7_R2_	G20R7_
M02330:542:GW210124A:1:2111:19534:15118	DEL_amplicon	96.787	249	8	0	1	249	1	249	2.44e-121	416	G20R7_R2_	G20R7_
M02330:542:GW210124A:1:2111:8861:15190	DEL_amplicon	96.787	249	8	0	1	249	1	249	2.44e-121	416	G20R7_R2_	G20R7_
M02330:542:GW210124A:1:2111:24362:15226	DEL_amplicon	96.787	249	8	0	1	249	1	249	2.44e-121	416	G20R7_R2_	G20R7_
M02330:542:GW210124A:1:2111:6496:15334	DEL_amplicon	96.8	250	8	0	1	250	274	25	6.82e-122	418	G20R7_R2_	G20R7_
M02330:542:GW210124A:1:2111:23103:15491	DEL_amplicon	96.787	249	8	0	1	249	1	249	2.44e-121	416	G20R7_R2_	G20R7_
M02330:542:GW210124A:1:2111:25560:15493	DEL_amplicon	96.774	248	8	0	1	248	275	28	8.82e-121	414	G20R7_R2_	G20R7_
M02330:542:GW210124A:1:2111:26157:15530	DEL_amplicon	96.787	249	8	0	1	249	1	249	2.44e-121	416	G20R7_R2_	G20R7_
M02330:542:GW210124A:1:2111:17108:15644	DEL_amplicon	96.787	249	8	0	1	249	1	249	2.44e-121	416	G20R7_R2_	G20R7_
M02330:542:GW210124A:1:2111:18048:15678	DEL_amplicon	96.787	249	8	0	1	249	1	249	2.44e-121	416	G20R7_R2_	G20R7_
M02330:542:GW210124A:1:2111:19816:15704	DEL_amplicon	96.8	250	8	0	1	250	275	26	6.82e-122	418	G20R7_R2_	G20R7_
M02330:542:GW210124A:1:2111:23765:15818	DEL_amplicon	96.8	250	8	0	1	250	2	251	6.82e-122	418	G20R7_R2_	G20R7_
M02330:542:GW210124A:1:2111:14681:15842	DEL_amplicon	96.386	249	9	0	1	249	1	249	1.14e-119	411	G20R7_R2_	G20R7_
M02330:542:GW210124A:1:2111:21092:15862	DEL_amplicon	96.386	249	9	0	1	249	1	249	1.14e-119	411	G20R7_R2_	G20R7_
M02330:542:GW210124A:1:2111:27522:15877	DEL_amplicon	95.582	249	11	0	1	249	1	249	2.46e-116	399	G20R7_R2_	G20R7_
M02330:542:GW210124A:1:2111:18091:15919	DEL_amplicon	96.787	249	8	0	1	249	1	249	2.44e-121	416	G20R7_R2_	G20R7_
M02330:542:GW210124A:1:2111:15191:15971	DEL_amplicon	96.787	249	8	0	1	249	1	249	2.44e-121	416	G20R7_R2_	G20R7_
M02330:542:GW210124A:1:2111:2348:16020	DEL_amplicon	96.787	249	8	0	1	249	1	249	2.44e-121	416	G20R7_R2_	G20R7_
M02330:542:GW210124A:1:2111:8062:16083	DEL_amplicon	95.984	249	10	0	1	249	1	249	5.28e-118	405	G20R7_R2_	G20R7_
M02330:542:GW210124A:1:2111:16124:16169	DEL_amplicon	96.8	250	8	0	1	250	275	26	6.82e-122	418	G20R7_R2_	G20R7_
M02330:542:GW210124A:1:2111:2277:16180	DEL_amplicon	96.386	249	9	0	1	249	1	249	1.14e-119	411	G20R7_R2_	G20R7_
M02330:542:GW210124A:1:2111:12068:16197	DEL_amplicon	95.984	249	10	0	1	249	1	249	5.28e-118	405	G20R7_R2_	G20R7_
M02330:542:GW210124A:1:2111:15364:16207	DEL_amplicon	96.787	249	8	0	1	249	1	249	2.44e-121	416	G20R7_R2_	G20R7_
M02330:542:GW210124A:1:2111:19066:16336	DEL_amplicon	96.787	249	8	0	1	249	1	249	2.44e-121	416	G20R7_R2_	G20R7_
M02330:542:GW210124A:1:2111:3853:16393	DEL_amplicon	96	250	10	0	1	250	275	26	1.48e-118	407	G20R7_R2_	G20R7_
M02330:542:GW210124A:1:2111:15847:16609	DEL_amplicon	96.4	250	9	0	1	250	275	26	3.17e-120	412	G20R7_R2_	G20R7_
M02330:542:GW210124A:1:2111:21550:16629	DEL_amplicon	96.341	246	9	0	1	246	1	246	5.28e-118	405	G20R7_R2_	G20R7_
M02330:542:GW210124A:1:2111:17916:16633	DEL_amplicon	96.787	249	8	0	1	249	1	249	2.44e-121	416	G20R7_R2_	G20R7_
M02330:542:GW210124A:1:2111:17361:16737	DEL_amplicon	96.787	249	8	0	1	249	1	249	2.44e-121	416	G20R7_R2_	G20R7_
M02330:542:GW210124A:1:2111:24379:16792	DEL_amplicon	96.4	250	9	0	1	250	274	25	3.17e-120	412	G20R7_R2_	G20R7_
M02330:542:GW210124A:1:2111:8023:16798	DEL_amplicon	96.787	249	8	0	1	249	1	249	2.44e-121	416	G20R7_R2_	G20R7_
M02330:542:GW210124A:1:2111:3353:16801	DEL_amplicon	96.787	249	8	0	1	249	1	249	2.44e-121	416	G20R7_R2_	G20R7_
M02330:542:GW210124A:1:2111:5094:16843	DEL_amplicon	96.8	250	8	0	1	250	275	26	6.82e-122	418	G20R7_R2_	G20R7_
M02330:542:GW210124A:1:2111:22577:16850	DEL_amplicon	96.386	249	9	0	1	249	1	249	1.14e-119	411	G20R7_R2_	G20R7_
M02330:542:GW210124A:1:2111:19946:16966	DEL_amplicon	96.386	249	9	0	1	249	1	249	1.14e-119	411	G20R7_R2_	G20R7_
M02330:542:GW210124A:1:2111:28384:17091	DEL_amplicon	96.8	250	8	0	1	250	275	26	6.82e-122	418	G20R7_R2_	G20R7_
M02330:542:GW210124A:1:2111:17158:17131	DEL_amplicon	96.8	250	8	0	1	250	274	25	6.82e-122	418	G20R7_R2_	G20R7_
M02330:542:GW210124A:1:2111:23121:17227	DEL_amplicon	96.787	249	8	0	1	249	1	249	2.44e-121	416	G20R7_R2_	G20R7_
M02330:542:GW210124A:1:2111:9953:17460	DEL_amplicon	96.8	250	8	0	1	250	275	26	6.82e-122	418	G20R7_R2_	G20R7_
M02330:542:GW210124A:1:2111:3981:17463	DEL_amplicon	96.787	249	8	0	1	249	1	249	2.44e-121	416	G20R7_R2_	G20R7_
M02330:542:GW210124A:1:2111:24958:17480	DEL_amplicon	95.984	249	10	0	1	249	1	249	5.28e-118	405	G20R7_R2_	G20R7_
M02330:542:GW210124A:1:2111:16479:17630	DEL_amplicon	96.787	249	8	0	1	249	1	249	2.44e-121	416	G20R7_R2_	G20R7_
M02330:542:GW210124A:1:2111:27278:17630	DEL_amplicon	96.787	249	8	0	1	249	1	249	2.44e-121	416	G20R7_R2_	G20R7_
M02330:542:GW210124A:1:2111:2389:17663	DEL_amplicon	96.787	249	8	0	1	249	1	249	2.44e-121	416	G20R7_R2_	G20R7_
M02330:542:GW210124A:1:2111:18019:17722	DEL_amplicon	96.4	250	9	0	1	250	275	26	3.17e-120	412	G20R7_R2_	G20R7_
M02330:542:GW210124A:1:2111:26110:17772	DEL_amplicon	96.787	249	8	0	1	249	1	249	2.44e-121	416	G20R7_R2_	G20R7_
M02330:542:GW210124A:1:2111:23325:17855	DEL_amplicon	96.787	249	8	0	1	249	1	249	2.44e-121	416	G20R7_R2_	G20R7_
M02330:542:GW210124A:1:2111:14225:17883	DEL_amplicon	96.4	250	9	0	1	250	275	26	3.17e-120	412	G20R7_R2_	G20R7_
M02330:542:GW210124A:1:2111:9296:17899	DEL_amplicon	96.386	249	9	0	1	249	1	249	1.14e-119	411	G20R7_R2_	G20R7_
M02330:542:GW210124A:1:2111:22521:18012	DEL_amplicon	96.787	249	8	0	1	249	1	249	2.44e-121	416	G20R7_R2_	G20R7_
M02330:542:GW210124A:1:2111:23566:18176	DEL_amplicon	96.386	249	9	0	1	249	1	249	1.14e-119	411	G20R7_R2_	G20R7_
M02330:542:GW210124A:1:2111:3668:18187	DEL_amplicon	96.787	249	8	0	1	249	1	249	2.44e-121	416	G20R7_R2_	G20R7_
M02330:542:GW210124A:1:2111:6834:18211	DEL_amplicon	96.8	250	8	0	1	250	274	25	6.82e-122	418	G20R7_R2_	G20R7_
M02330:542:GW210124A:1:2111:10044:18394	DEL_amplicon	96.8	250	8	0	1	250	275	26	6.82e-122	418	G20R7_R2_	G20R7_
M02330:542:GW210124A:1:2111:22151:18414	DEL_amplicon	96.4	250	9	0	1	250	275	26	3.17e-120	412	G20R7_R2_	G20R7_
M02330:542:GW210124A:1:2111:27908:18427	DEL_amplicon	96.8	250	8	0	1	250	275	26	6.82e-122	418	G20R7_R2_	G20R7_
M02330:542:GW210124A:1:2111:19364:18445	DEL_amplicon	96.8	250	8	0	1	250	275	26	6.82e-122	418	G20R7_R2_	G20R7_
M02330:542:GW210124A:1:2111:14363:18448	DEL_amplicon	96.8	250	8	0	1	250	274	25	6.82e-122	418	G20R7_R2_	G20R7_
M02330:542:GW210124A:1:2111:23653:18478	DEL_amplicon	96.8	250	8	0	1	250	275	26	6.82e-122	418	G20R7_R2_	G20R7_
M02330:542:GW210124A:1:2111:8170:18596	DEL_amplicon	96.016	251	9	1	1	250	1	251	1.48e-118	407	G20R7_R2_	G20R7_
M02330:542:GW210124A:1:2111:7932:18603	DEL_amplicon	96.787	249	8	0	1	249	1	249	2.44e-121	416	G20R7_R2_	G20R7_
M02330:542:GW210124A:1:2111:28200:18647	DEL_amplicon	96.787	249	8	0	1	249	1	249	2.44e-121	416	G20R7_R2_	G20R7_
M02330:542:GW210124A:1:2111:8215:18754	DEL_amplicon	96.8	250	8	0	1	250	275	26	6.82e-122	418	G20R7_R2_	G20R7_
M02330:542:GW210124A:1:2111:5212:18794	DEL_amplicon	96.8	250	8	0	1	250	275	26	6.82e-122	418	G20R7_R2_	G20R7_
M02330:542:GW210124A:1:2111:13749:18817	DEL_amplicon	96.787	249	8	0	1	249	1	249	2.44e-121	416	G20R7_R2_	G20R7_
M02330:542:GW210124A:1:2111:16426:18936	DEL_amplicon	96.386	249	9	0	1	249	1	249	1.14e-119	411	G20R7_R2_	G20R7_
M02330:542:GW210124A:1:2111:4773:19029	DEL_amplicon	96.8	250	8	0	1	250	275	26	6.82e-122	418	G20R7_R2_	G20R7_
M02330:542:GW210124A:1:2111:15067:19119	DEL_amplicon	96.787	249	8	0	1	249	1	249	2.44e-121	416	G20R7_R2_	G20R7_
M02330:542:GW210124A:1:2111:10498:19158	DEL_amplicon	96.386	249	9	0	1	249	1	249	1.14e-119	411	G20R7_R2_	G20R7_
M02330:542:GW210124A:1:2111:13256:19198	DEL_amplicon	96.787	249	8	0	1	249	1	249	2.44e-121	416	G20R7_R2_	G20R7_
M02330:542:GW210124A:1:2111:12881:19314	DEL_amplicon	96.8	250	8	0	1	250	275	26	6.82e-122	418	G20R7_R2_	G20R7_
M02330:542:GW210124A:1:2111:4649:19332	DEL_amplicon	96.386	249	9	0	1	249	1	249	1.14e-119	411	G20R7_R2_	G20R7_
M02330:542:GW210124A:1:2111:7284:19443	DEL_amplicon	96.386	249	9	0	1	249	1	249	1.14e-119	411	G20R7_R2_	G20R7_
M02330:542:GW210124A:1:2111:17851:19520	DEL_amplicon	96.8	250	8	0	1	250	275	26	6.82e-122	418	G20R7_R2_	G20R7_
M02330:542:GW210124A:1:2111:23279:19553	DEL_amplicon	96.787	249	8	0	1	249	1	249	2.44e-121	416	G20R7_R2_	G20R7_
M02330:542:GW210124A:1:2111:3820:19612	DEL_amplicon	96.787	249	8	0	1	249	1	249	2.44e-121	416	G20R7_R2_	G20R7_
M02330:542:GW210124A:1:2111:28725:19668	DEL_amplicon	96.386	249	9	0	1	249	1	249	1.14e-119	411	G20R7_R2_	G20R7_
M02330:542:GW210124A:1:2111:27632:19916	DEL_amplicon	96.8	250	8	0	1	250	275	26	6.82e-122	418	G20R7_R2_	G20R7_
M02330:542:GW210124A:1:2111:20258:19968	DEL_amplicon	96.386	249	9	0	1	249	1	249	1.14e-119	411	G20R7_R2_	G20R7_
M02330:542:GW210124A:1:2111:20371:20016	DEL_amplicon	96.386	249	9	0	1	249	1	249	1.14e-119	411	G20R7_R2_	G20R7_
M02330:542:GW210124A:1:2111:12396:20123	DEL_amplicon	96.386	249	9	0	1	249	1	249	1.14e-119	411	G20R7_R2_	G20R7_
M02330:542:GW210124A:1:2111:26889:20163	DEL_amplicon	96.386	249	9	0	1	249	1	249	1.14e-119	411	G20R7_R2_	G20R7_
M02330:542:GW210124A:1:2111:23920:20298	DEL_amplicon	96.8	250	8	0	1	250	274	25	6.82e-122	418	G20R7_R2_	G20R7_
M02330:542:GW210124A:1:2111:13550:20303	DEL_amplicon	96.787	249	8	0	1	249	1	249	2.44e-121	416	G20R7_R2_	G20R7_
M02330:542:GW210124A:1:2111:19512:20304	DEL_amplicon	96.386	249	9	0	1	249	1	249	1.14e-119	411	G20R7_R2_	G20R7_
M02330:542:GW210124A:1:2111:23432:20322	DEL_amplicon	96.4	250	9	0	1	250	274	25	3.17e-120	412	G20R7_R2_	G20R7_
M02330:542:GW210124A:1:2111:11406:20328	DEL_amplicon	92.43	251	18	1	1	250	1	251	1.51e-103	357	G20R7_R2_	G20R7_
M02330:542:GW210124A:1:2111:9934:20365	DEL_amplicon	96.787	249	8	0	1	249	1	249	2.44e-121	416	G20R7_R2_	G20R7_
M02330:542:GW210124A:1:2111:24582:20369	DEL_amplicon	96.8	250	8	0	1	250	275	26	6.82e-122	418	G20R7_R2_	G20R7_
M02330:542:GW210124A:1:2111:12315:20372	DEL_amplicon	96.8	250	8	0	1	250	275	26	6.82e-122	418	G20R7_R2_	G20R7_
M02330:542:GW210124A:1:2111:3954:20469	DEL_amplicon	96.8	250	8	0	1	250	274	25	6.82e-122	418	G20R7_R2_	G20R7_
M02330:542:GW210124A:1:2111:25256:20507	DEL_amplicon	96.8	250	8	0	1	250	275	26	6.82e-122	418	G20R7_R2_	G20R7_
M02330:542:GW210124A:1:2111:25714:20523	DEL_amplicon	96.8	250	8	0	1	250	275	26	6.82e-122	418	G20R7_R2_	G20R7_
M02330:542:GW210124A:1:2111:7137:20569	DEL_amplicon	96.774	248	8	0	1	248	1	248	8.74e-121	414	G20R7_R2_	G20R7_
M02330:542:GW210124A:1:2111:10118:20588	DEL_amplicon	96.748	246	8	0	1	246	1	246	1.14e-119	411	G20R7_R2_	G20R7_
M02330:542:GW210124A:1:2111:23031:20657	DEL_amplicon	96.4	250	9	0	1	250	275	26	3.17e-120	412	G20R7_R2_	G20R7_
M02330:542:GW210124A:1:2111:16791:20734	DEL_amplicon	96.4	250	9	0	1	250	275	26	3.17e-120	412	G20R7_R2_	G20R7_
M02330:542:GW210124A:1:2111:8289:20753	DEL_amplicon	96.4	250	9	0	1	250	275	26	3.17e-120	412	G20R7_R2_	G20R7_
M02330:542:GW210124A:1:2111:12385:20788	DEL_amplicon	96.386	249	9	0	1	249	1	249	1.14e-119	411	G20R7_R2_	G20R7_
M02330:542:GW210124A:1:2111:25925:20837	DEL_amplicon	96.787	249	8	0	1	249	1	249	2.44e-121	416	G20R7_R2_	G20R7_
M02330:542:GW210124A:1:2111:12228:20898	DEL_amplicon	96.787	249	8	0	1	249	1	249	2.44e-121	416	G20R7_R2_	G20R7_
M02330:542:GW210124A:1:2111:19019:20950	DEL_amplicon	96	250	10	0	1	250	275	26	1.48e-118	407	G20R7_R2_	G20R7_
M02330:542:GW210124A:1:2111:13862:21024	DEL_amplicon	96.787	249	8	0	1	249	1	249	2.44e-121	416	G20R7_R2_	G20R7_
M02330:542:GW210124A:1:2111:5242:21064	DEL_amplicon	96	250	10	0	1	250	274	25	1.48e-118	407	G20R7_R2_	G20R7_
M02330:542:GW210124A:1:2111:12379:21088	DEL_amplicon	96.8	250	8	0	1	250	274	25	6.82e-122	418	G20R7_R2_	G20R7_
M02330:542:GW210124A:1:2111:18949:21092	DEL_amplicon	96.4	250	9	0	1	250	275	26	3.17e-120	412	G20R7_R2_	G20R7_
M02330:542:GW210124A:1:2111:9501:21196	DEL_amplicon	96.8	250	8	0	1	250	275	26	6.82e-122	418	G20R7_R2_	G20R7_
M02330:542:GW210124A:1:2111:6589:21218	DEL_amplicon	95.565	248	11	0	1	248	275	28	8.88e-116	398	G20R7_R2_	G20R7_
M02330:542:GW210124A:1:2111:8801:21357	DEL_amplicon	96.8	250	8	0	1	250	275	26	6.82e-122	418	G20R7_R2_	G20R7_
M02330:542:GW210124A:1:2111:15856:21363	DEL_amplicon	96.8	250	8	0	1	250	275	26	6.82e-122	418	G20R7_R2_	G20R7_
M02330:542:GW210124A:1:2111:16364:21407	DEL_amplicon	96.787	249	8	0	1	249	1	249	2.44e-121	416	G20R7_R2_	G20R7_
M02330:542:GW210124A:1:2111:15437:21488	DEL_amplicon	96.4	250	9	0	1	250	275	26	3.17e-120	412	G20R7_R2_	G20R7_
M02330:542:GW210124A:1:2111:17890:21489	DEL_amplicon	96.386	249	9	0	1	249	1	249	1.14e-119	411	G20R7_R2_	G20R7_
M02330:542:GW210124A:1:2111:16245:21719	DEL_amplicon	96.4	250	9	0	1	250	275	26	3.17e-120	412	G20R7_R2_	G20R7_
M02330:542:GW210124A:1:2111:13722:21837	DEL_amplicon	96.386	249	9	0	1	249	1	249	1.14e-119	411	G20R7_R2_	G20R7_
M02330:542:GW210124A:1:2111:3766:21992	DEL_amplicon	96.8	250	8	0	1	250	275	26	6.82e-122	418	G20R7_R2_	G20R7_
M02330:542:GW210124A:1:2111:26825:22013	DEL_amplicon	96.4	250	9	0	1	250	275	26	3.17e-120	412	G20R7_R2_	G20R7_
M02330:542:GW210124A:1:2111:21246:22094	DEL_amplicon	96.4	250	9	0	1	250	275	26	3.17e-120	412	G20R7_R2_	G20R7_
M02330:542:GW210124A:1:2111:11574:22115	DEL_amplicon	96.386	249	9	0	1	249	1	249	1.14e-119	411	G20R7_R2_	G20R7_
M02330:542:GW210124A:1:2111:19116:22162	DEL_amplicon	96.787	249	8	0	1	249	1	249	2.44e-121	416	G20R7_R2_	G20R7_
M02330:542:GW210124A:1:2111:4589:22198	DEL_amplicon	96	250	10	0	1	250	274	25	1.48e-118	407	G20R7_R2_	G20R7_
M02330:542:GW210124A:1:2111:13988:22304	DEL_amplicon	96.386	249	9	0	1	249	1	249	1.14e-119	411	G20R7_R2_	G20R7_
M02330:542:GW210124A:1:2111:18303:22343	DEL_amplicon	96.386	249	9	0	1	249	1	249	1.14e-119	411	G20R7_R2_	G20R7_
M02330:542:GW210124A:1:2111:13982:22414	DEL_amplicon	96.4	250	9	0	1	250	275	26	3.17e-120	412	G20R7_R2_	G20R7_
M02330:542:GW210124A:1:2111:13813:22441	DEL_amplicon	96.787	249	8	0	1	249	1	249	2.44e-121	416	G20R7_R2_	G20R7_
M02330:542:GW210124A:1:2111:24009:22452	DEL_amplicon	96.8	250	8	0	1	250	274	25	6.82e-122	418	G20R7_R2_	G20R7_
M02330:542:GW210124A:1:2111:4259:22461	DEL_amplicon	96.787	249	8	0	1	249	1	249	2.44e-121	416	G20R7_R2_	G20R7_
M02330:542:GW210124A:1:2111:25414:22588	DEL_amplicon	96.787	249	8	0	1	249	1	249	2.44e-121	416	G20R7_R2_	G20R7_
M02330:542:GW210124A:1:2111:18196:22792	DEL_amplicon	96.386	249	9	0	1	249	1	249	1.14e-119	411	G20R7_R2_	G20R7_
M02330:542:GW210124A:1:2111:15931:23091	DEL_amplicon	96.4	250	9	0	1	250	275	26	3.17e-120	412	G20R7_R2_	G20R7_
M02330:542:GW210124A:1:2111:21491:23125	DEL_amplicon	96.787	249	8	0	1	249	1	249	2.44e-121	416	G20R7_R2_	G20R7_
M02330:542:GW210124A:1:2111:5035:23275	DEL_amplicon	95.984	249	10	0	1	249	1	249	5.28e-118	405	G20R7_R2_	G20R7_
M02330:542:GW210124A:1:2111:20213:23424	DEL_amplicon	96.386	249	9	0	1	249	1	249	1.14e-119	411	G20R7_R2_	G20R7_
M02330:542:GW210124A:1:2111:13299:23492	DEL_amplicon	98.913	92	1	0	155	246	145	236	9.64e-46	165	G20R7_R2_	G20R7_
M02330:542:GW210124A:1:2111:13299:23492	DEL_amplicon	100	54	0	0	1	54	222	275	2.76e-26	100	G20R7_R2_	G20R7_
M02330:542:GW210124A:1:2111:5231:23541	DEL_amplicon	96.4	250	9	0	1	250	275	26	3.17e-120	412	G20R7_R2_	G20R7_
M02330:542:GW210124A:1:2111:11954:23590	DEL_amplicon	96.787	249	8	0	1	249	1	249	2.44e-121	416	G20R7_R2_	G20R7_
M02330:542:GW210124A:1:2111:8685:23601	DEL_amplicon	96.787	249	8	0	1	249	1	249	2.44e-121	416	G20R7_R2_	G20R7_
M02330:542:GW210124A:1:2111:21207:23675	DEL_amplicon	96.386	249	9	0	1	249	1	249	1.14e-119	411	G20R7_R2_	G20R7_
M02330:542:GW210124A:1:2111:5525:23983	DEL_amplicon	96.8	250	8	0	1	250	275	26	6.82e-122	418	G20R7_R2_	G20R7_
M02330:542:GW210124A:1:2111:5738:24001	DEL_amplicon	96.8	250	8	0	1	250	274	25	6.82e-122	418	G20R7_R2_	G20R7_
M02330:542:GW210124A:1:2111:19521:24090	DEL_amplicon	96.4	250	9	0	1	250	275	26	3.17e-120	412	G20R7_R2_	G20R7_
M02330:542:GW210124A:1:2111:25947:24101	DEL_amplicon	96.787	249	8	0	1	249	1	249	2.44e-121	416	G20R7_R2_	G20R7_
M02330:542:GW210124A:1:2111:21839:24369	DEL_amplicon	95.984	249	10	0	1	249	1	249	5.28e-118	405	G20R7_R2_	G20R7_
M02330:542:GW210124A:1:2111:14245:24540	DEL_amplicon	96.787	249	8	0	1	249	1	249	2.44e-121	416	G20R7_R2_	G20R7_
M02330:542:GW210124A:1:2111:13009:24604	DEL_amplicon	96.8	250	8	0	1	250	275	26	6.82e-122	418	G20R7_R2_	G20R7_
M02330:542:GW210124A:1:2111:25962:24740	DEL_amplicon	95.984	249	10	0	1	249	1	249	5.28e-118	405	G20R7_R2_	G20R7_
M02330:542:GW210124A:1:2111:25136:24827	DEL_amplicon	96.787	249	8	0	1	249	1	249	2.44e-121	416	G20R7_R2_	G20R7_
M02330:542:GW210124A:1:2111:22885:24838	DEL_amplicon	96.386	249	9	0	1	249	1	249	1.14e-119	411	G20R7_R2_	G20R7_
M02330:542:GW210124A:1:2111:16455:24857	DEL_amplicon	95.984	249	10	0	1	249	1	249	5.28e-118	405	G20R7_R2_	G20R7_
M02330:542:GW210124A:1:2111:22346:24957	DEL_amplicon	96.8	250	8	0	1	250	274	25	6.82e-122	418	G20R7_R2_	G20R7_
M02330:542:GW210124A:1:2111:6465:24965	DEL_amplicon	96.386	249	9	0	1	249	1	249	1.14e-119	411	G20R7_R2_	G20R7_
M02330:542:GW210124A:1:2111:16234:25065	DEL_amplicon	96.4	250	9	0	1	250	274	25	3.17e-120	412	G20R7_R2_	G20R7_
M02330:542:GW210124A:1:2111:10604:25118	DEL_amplicon	96	250	10	0	1	250	275	26	1.48e-118	407	G20R7_R2_	G20R7_
M02330:542:GW210124A:1:2111:6282:25276	DEL_amplicon	95.984	249	10	0	1	249	1	249	5.28e-118	405	G20R7_R2_	G20R7_
M02330:542:GW210124A:1:2111:25247:25353	DEL_amplicon	96.386	249	9	0	1	249	1	249	1.14e-119	411	G20R7_R2_	G20R7_
M02330:542:GW210124A:1:2111:8341:25443	DEL_amplicon	96.8	250	8	0	1	250	274	25	6.82e-122	418	G20R7_R2_	G20R7_
M02330:542:GW210124A:1:2111:20358:25445	DEL_amplicon	96.787	249	8	0	1	249	1	249	2.44e-121	416	G20R7_R2_	G20R7_
M02330:542:GW210124A:1:2111:16647:25696	DEL_amplicon	96.787	249	8	0	1	249	1	249	2.44e-121	416	G20R7_R2_	G20R7_
M02330:542:GW210124A:1:2111:20544:25731	DEL_amplicon	96.787	249	8	0	1	249	1	249	2.44e-121	416	G20R7_R2_	G20R7_
M02330:542:GW210124A:1:2111:8711:25734	DEL_amplicon	95.984	249	10	0	1	249	1	249	5.28e-118	405	G20R7_R2_	G20R7_
M02330:542:GW210124A:1:2111:9414:25749	DEL_amplicon	96.8	250	8	0	1	250	275	26	6.82e-122	418	G20R7_R2_	G20R7_
M02330:542:GW210124A:1:2111:13315:25840	DEL_amplicon	95.984	249	10	0	1	249	1	249	5.28e-118	405	G20R7_R2_	G20R7_
M02330:542:GW210124A:1:2111:23033:25865	DEL_amplicon	96.386	249	9	0	1	249	1	249	1.14e-119	411	G20R7_R2_	G20R7_
M02330:542:GW210124A:1:2111:18981:26115	DEL_amplicon	96.386	249	9	0	1	249	1	249	1.14e-119	411	G20R7_R2_	G20R7_
M02330:542:GW210124A:1:2111:12761:26297	DEL_amplicon	96.8	250	8	0	1	250	275	26	6.82e-122	418	G20R7_R2_	G20R7_
M02330:542:GW210124A:1:2111:14005:26373	DEL_amplicon	100	135	0	0	1	135	1	135	2.46e-71	250	G20R7_R2_	G20R7_
M02330:542:GW210124A:1:2111:12810:26444	DEL_amplicon	96.8	250	8	0	1	250	275	26	6.82e-122	418	G20R7_R2_	G20R7_
M02330:542:GW210124A:1:2111:18992:26487	DEL_amplicon	96.414	251	8	1	1	250	1	251	3.17e-120	412	G20R7_R2_	G20R7_
M02330:542:GW210124A:1:2111:14858:26851	DEL_amplicon	96.787	249	8	0	1	249	1	249	2.44e-121	416	G20R7_R2_	G20R7_
M02330:542:GW210124A:1:2111:11840:26909	DEL_amplicon	96.4	250	9	0	1	250	275	26	3.17e-120	412	G20R7_R2_	G20R7_
M02330:542:GW210124A:1:2111:15990:27080	DEL_amplicon	96.8	250	8	0	1	250	275	26	6.82e-122	418	G20R7_R2_	G20R7_
M02330:542:GW210124A:1:2111:12752:27136	DEL_amplicon	96.787	249	8	0	1	249	1	249	2.44e-121	416	G20R7_R2_	G20R7_
M02330:542:GW210124A:1:2111:14191:27154	DEL_amplicon	96.8	250	8	0	1	250	275	26	6.82e-122	418	G20R7_R2_	G20R7_
M02330:542:GW210124A:1:2111:15058:27217	DEL_amplicon	96.386	249	9	0	1	249	1	249	1.14e-119	411	G20R7_R2_	G20R7_
M02330:542:GW210124A:1:2111:13637:27265	DEL_amplicon	96.787	249	8	0	1	249	1	249	2.44e-121	416	G20R7_R2_	G20R7_
M02330:542:GW210124A:1:2111:16573:27295	DEL_amplicon	96.8	250	8	0	1	250	274	25	6.82e-122	418	G20R7_R2_	G20R7_
M02330:542:GW210124A:1:2111:14300:27319	DEL_amplicon	96.386	249	9	0	1	249	1	249	1.14e-119	411	G20R7_R2_	G20R7_
M02330:542:GW210124A:1:2111:20690:27320	DEL_amplicon	96.8	250	8	0	1	250	275	26	6.82e-122	418	G20R7_R2_	G20R7_
M02330:542:GW210124A:1:2111:21428:27351	DEL_amplicon	96.8	250	8	0	1	250	275	26	6.82e-122	418	G20R7_R2_	G20R7_
M02330:542:GW210124A:1:2111:12230:27714	DEL_amplicon	95.984	249	10	0	1	249	1	249	5.28e-118	405	G20R7_R2_	G20R7_
M02330:542:GW210124A:1:2111:15720:27992	DEL_amplicon	96.4	250	9	0	1	250	275	26	3.17e-120	412	G20R7_R2_	G20R7_
M02330:542:GW210124A:1:2111:21194:28213	DEL_amplicon	96.8	250	8	0	1	250	275	26	6.82e-122	418	G20R7_R2_	G20R7_
M02330:542:GW210124A:1:2111:16454:28386	DEL_amplicon	96.8	250	8	0	1	250	275	26	6.82e-122	418	G20R7_R2_	G20R7_
M02330:542:GW210124A:1:2109:18280:1691	DEL_amplicon	96.386	249	9	0	1	249	1	249	1.14e-119	411	G20R7_R2_	G20R7_
M02330:542:GW210124A:1:2109:19033:1731	DEL_amplicon	96.386	249	9	0	1	249	1	249	1.14e-119	411	G20R7_R2_	G20R7_
M02330:542:GW210124A:1:2109:18503:1813	DEL_amplicon	96.8	250	8	0	1	250	275	26	6.82e-122	418	G20R7_R2_	G20R7_
M02330:542:GW210124A:1:2109:15920:1853	DEL_amplicon	96.787	249	8	0	1	249	1	249	2.44e-121	416	G20R7_R2_	G20R7_
M02330:542:GW210124A:1:2109:17634:1922	DEL_amplicon	96.4	250	9	0	1	250	275	26	3.17e-120	412	G20R7_R2_	G20R7_
M02330:542:GW210124A:1:2109:14048:2087	DEL_amplicon	96.8	250	8	0	1	250	275	26	6.82e-122	418	G20R7_R2_	G20R7_
M02330:542:GW210124A:1:2109:15651:2321	DEL_amplicon	96.787	249	8	0	1	249	1	249	2.44e-121	416	G20R7_R2_	G20R7_
M02330:542:GW210124A:1:2109:16339:2444	DEL_amplicon	96	250	10	0	1	250	275	26	1.48e-118	407	G20R7_R2_	G20R7_
M02330:542:GW210124A:1:2109:18598:2489	DEL_amplicon	100	135	0	0	1	135	1	135	2.46e-71	250	G20R7_R2_	G20R7_
M02330:542:GW210124A:1:2109:20646:2737	DEL_amplicon	96.787	249	8	0	1	249	1	249	2.44e-121	416	G20R7_R2_	G20R7_
M02330:542:GW210124A:1:2109:12212:2830	DEL_amplicon	96.386	249	9	0	1	249	1	249	1.14e-119	411	G20R7_R2_	G20R7_
M02330:542:GW210124A:1:2109:16680:2923	DEL_amplicon	95.582	249	11	0	1	249	1	249	2.46e-116	399	G20R7_R2_	G20R7_
M02330:542:GW210124A:1:2109:18739:3117	DEL_amplicon	96.4	250	9	0	1	250	274	25	3.17e-120	412	G20R7_R2_	G20R7_
M02330:542:GW210124A:1:2109:17841:3480	DEL_amplicon	96.787	249	8	0	1	249	1	249	2.44e-121	416	G20R7_R2_	G20R7_
M02330:542:GW210124A:1:2109:8399:3602	DEL_amplicon	95.6	250	11	0	1	250	275	26	6.86e-117	401	G20R7_R2_	G20R7_
M02330:542:GW210124A:1:2109:11484:3640	DEL_amplicon	96.787	249	8	0	1	249	1	249	2.44e-121	416	G20R7_R2_	G20R7_
M02330:542:GW210124A:1:2109:14515:3670	DEL_amplicon	96.386	249	9	0	1	249	1	249	1.14e-119	411	G20R7_R2_	G20R7_
M02330:542:GW210124A:1:2109:12786:3835	DEL_amplicon	96.787	249	8	0	1	249	1	249	2.44e-121	416	G20R7_R2_	G20R7_
M02330:542:GW210124A:1:2109:17577:3863	DEL_amplicon	96.8	250	8	0	1	250	275	26	6.82e-122	418	G20R7_R2_	G20R7_
M02330:542:GW210124A:1:2109:19980:3864	DEL_amplicon	95.984	249	10	0	1	249	1	249	5.28e-118	405	G20R7_R2_	G20R7_
M02330:542:GW210124A:1:2109:13803:4003	DEL_amplicon	96.4	250	9	0	1	250	275	26	3.17e-120	412	G20R7_R2_	G20R7_
M02330:542:GW210124A:1:2109:17895:4021	DEL_amplicon	96.787	249	8	0	1	249	1	249	2.44e-121	416	G20R7_R2_	G20R7_
M02330:542:GW210124A:1:2109:9410:4114	DEL_amplicon	96.386	249	9	0	1	249	1	249	1.14e-119	411	G20R7_R2_	G20R7_
M02330:542:GW210124A:1:2109:14599:4129	DEL_amplicon	96.8	250	8	0	1	250	275	26	6.82e-122	418	G20R7_R2_	G20R7_
M02330:542:GW210124A:1:2109:23413:4261	DEL_amplicon	96.386	249	9	0	1	249	1	249	1.14e-119	411	G20R7_R2_	G20R7_
M02330:542:GW210124A:1:2109:20989:4275	DEL_amplicon	96.787	249	8	0	1	249	1	249	2.44e-121	416	G20R7_R2_	G20R7_
M02330:542:GW210124A:1:2109:7354:4573	DEL_amplicon	96.4	250	9	0	1	250	274	25	3.17e-120	412	G20R7_R2_	G20R7_
M02330:542:GW210124A:1:2109:18085:4692	DEL_amplicon	96.8	250	8	0	1	250	275	26	6.82e-122	418	G20R7_R2_	G20R7_
M02330:542:GW210124A:1:2109:21613:4698	DEL_amplicon	96.787	249	8	0	1	249	1	249	2.44e-121	416	G20R7_R2_	G20R7_
M02330:542:GW210124A:1:2109:6327:5020	DEL_amplicon	96.8	250	8	0	1	250	274	25	6.82e-122	418	G20R7_R2_	G20R7_
M02330:542:GW210124A:1:2109:6684:5041	DEL_amplicon	96.774	248	8	0	3	250	272	25	8.82e-121	414	G20R7_R2_	G20R7_
M02330:542:GW210124A:1:2109:14768:5108	DEL_amplicon	96.386	249	9	0	1	249	1	249	1.14e-119	411	G20R7_R2_	G20R7_
M02330:542:GW210124A:1:2109:20762:5108	DEL_amplicon	96.386	249	9	0	1	249	1	249	1.14e-119	411	G20R7_R2_	G20R7_
M02330:542:GW210124A:1:2109:13153:5117	DEL_amplicon	96.748	246	8	0	1	246	1	246	1.14e-119	411	G20R7_R2_	G20R7_
M02330:542:GW210124A:1:2109:17171:5184	DEL_amplicon	95.984	249	10	0	1	249	1	249	5.28e-118	405	G20R7_R2_	G20R7_
M02330:542:GW210124A:1:2109:11680:5275	DEL_amplicon	96.8	250	8	0	1	250	275	26	6.82e-122	418	G20R7_R2_	G20R7_
M02330:542:GW210124A:1:2109:16089:5298	DEL_amplicon	96.8	250	8	0	1	250	275	26	6.82e-122	418	G20R7_R2_	G20R7_
M02330:542:GW210124A:1:2109:6482:5364	DEL_amplicon	96.8	250	8	0	1	250	275	26	6.82e-122	418	G20R7_R2_	G20R7_
M02330:542:GW210124A:1:2109:21991:5512	DEL_amplicon	96.787	249	8	0	1	249	1	249	2.44e-121	416	G20R7_R2_	G20R7_
M02330:542:GW210124A:1:2109:19581:5537	DEL_amplicon	96.787	249	8	0	1	249	1	249	2.44e-121	416	G20R7_R2_	G20R7_
M02330:542:GW210124A:1:2109:6440:5576	DEL_amplicon	96.8	250	8	0	1	250	275	26	6.82e-122	418	G20R7_R2_	G20R7_
M02330:542:GW210124A:1:2109:13330:5584	DEL_amplicon	96.4	250	9	0	1	250	275	26	3.17e-120	412	G20R7_R2_	G20R7_
M02330:542:GW210124A:1:2109:14461:5616	DEL_amplicon	96.8	250	8	0	1	250	275	26	6.82e-122	418	G20R7_R2_	G20R7_
M02330:542:GW210124A:1:2109:11268:5733	DEL_amplicon	96.386	249	9	0	1	249	1	249	1.14e-119	411	G20R7_R2_	G20R7_
M02330:542:GW210124A:1:2109:11043:5763	DEL_amplicon	96.8	250	8	0	1	250	274	25	6.82e-122	418	G20R7_R2_	G20R7_
M02330:542:GW210124A:1:2109:20888:5908	DEL_amplicon	96.8	250	8	0	1	250	275	26	6.82e-122	418	G20R7_R2_	G20R7_
M02330:542:GW210124A:1:2109:18561:5932	DEL_amplicon	96.386	249	9	0	1	249	1	249	1.14e-119	411	G20R7_R2_	G20R7_
M02330:542:GW210124A:1:2109:10446:6079	DEL_amplicon	96.4	250	9	0	1	250	275	26	3.17e-120	412	G20R7_R2_	G20R7_
M02330:542:GW210124A:1:2109:24195:6112	DEL_amplicon	96.386	249	9	0	1	249	1	249	1.14e-119	411	G20R7_R2_	G20R7_
M02330:542:GW210124A:1:2109:5652:6201	DEL_amplicon	96.8	250	8	0	1	250	275	26	6.82e-122	418	G20R7_R2_	G20R7_
M02330:542:GW210124A:1:2109:18085:6277	DEL_amplicon	96.787	249	8	0	1	249	1	249	2.44e-121	416	G20R7_R2_	G20R7_
M02330:542:GW210124A:1:2109:22680:6289	DEL_amplicon	96.8	250	8	0	1	250	275	26	6.82e-122	418	G20R7_R2_	G20R7_
M02330:542:GW210124A:1:2109:10557:6402	DEL_amplicon	96.386	249	9	0	1	249	1	249	1.14e-119	411	G20R7_R2_	G20R7_
M02330:542:GW210124A:1:2109:8794:6501	DEL_amplicon	96.787	249	8	0	1	249	1	249	2.44e-121	416	G20R7_R2_	G20R7_
M02330:542:GW210124A:1:2109:7537:6523	DEL_amplicon	96.8	250	8	0	1	250	275	26	6.82e-122	418	G20R7_R2_	G20R7_
M02330:542:GW210124A:1:2109:5757:6599	DEL_amplicon	96.386	249	9	0	1	249	1	249	1.14e-119	411	G20R7_R2_	G20R7_
M02330:542:GW210124A:1:2109:19902:6739	DEL_amplicon	96.787	249	8	0	1	249	1	249	2.44e-121	416	G20R7_R2_	G20R7_
M02330:542:GW210124A:1:2109:23168:6862	DEL_amplicon	96.8	250	8	0	1	250	274	25	6.82e-122	418	G20R7_R2_	G20R7_
M02330:542:GW210124A:1:2109:17680:6890	DEL_amplicon	98.98	98	1	0	153	250	145	242	4.53e-49	176	G20R7_R2_	G20R7_
M02330:542:GW210124A:1:2109:16562:6924	DEL_amplicon	95.984	249	10	0	1	249	1	249	5.28e-118	405	G20R7_R2_	G20R7_
M02330:542:GW210124A:1:2109:20852:7045	DEL_amplicon	96.787	249	8	0	1	249	1	249	2.44e-121	416	G20R7_R2_	G20R7_
M02330:542:GW210124A:1:2109:6017:7058	DEL_amplicon	96.8	250	8	0	1	250	275	26	6.82e-122	418	G20R7_R2_	G20R7_
M02330:542:GW210124A:1:2109:13199:7119	DEL_amplicon	96.8	250	8	0	1	250	275	26	6.82e-122	418	G20R7_R2_	G20R7_
M02330:542:GW210124A:1:2109:14578:7191	DEL_amplicon	96.787	249	8	0	1	249	1	249	2.44e-121	416	G20R7_R2_	G20R7_
M02330:542:GW210124A:1:2109:10269:7254	DEL_amplicon	96.4	250	9	0	1	250	275	26	3.17e-120	412	G20R7_R2_	G20R7_
M02330:542:GW210124A:1:2109:17798:7313	DEL_amplicon	96.4	250	9	0	1	250	274	25	3.17e-120	412	G20R7_R2_	G20R7_
M02330:542:GW210124A:1:2109:12308:7386	DEL_amplicon	96.386	249	9	0	1	249	1	249	1.14e-119	411	G20R7_R2_	G20R7_
M02330:542:GW210124A:1:2109:6868:7399	DEL_amplicon	96.4	250	9	0	1	250	274	25	3.17e-120	412	G20R7_R2_	G20R7_
M02330:542:GW210124A:1:2109:17675:7478	DEL_amplicon	96.8	250	8	0	1	250	275	26	6.82e-122	418	G20R7_R2_	G20R7_
M02330:542:GW210124A:1:2109:26644:7636	DEL_amplicon	96.787	249	8	0	1	249	1	249	2.44e-121	416	G20R7_R2_	G20R7_
M02330:542:GW210124A:1:2109:8377:7720	DEL_amplicon	99.231	130	1	0	1	130	274	145	7.37e-67	235	G20R7_R2_	G20R7_
M02330:542:GW210124A:1:2109:4059:7830	DEL_amplicon	95.582	249	11	0	1	249	1	249	2.46e-116	399	G20R7_R2_	G20R7_
M02330:542:GW210124A:1:2109:15781:7913	DEL_amplicon	96.787	249	8	0	1	249	1	249	2.44e-121	416	G20R7_R2_	G20R7_
M02330:542:GW210124A:1:2109:13155:7955	DEL_amplicon	96.386	249	9	0	1	249	1	249	1.14e-119	411	G20R7_R2_	G20R7_
M02330:542:GW210124A:1:2109:10015:7960	DEL_amplicon	96.8	250	8	0	1	250	275	26	6.82e-122	418	G20R7_R2_	G20R7_
M02330:542:GW210124A:1:2109:27328:8077	DEL_amplicon	96.8	250	8	0	1	250	274	25	6.82e-122	418	G20R7_R2_	G20R7_
M02330:542:GW210124A:1:2109:16071:8176	DEL_amplicon	96.386	249	8	1	1	248	1	249	4.1e-119	409	G20R7_R2_	G20R7_
M02330:542:GW210124A:1:2109:22028:8207	DEL_amplicon	96	250	10	0	1	250	275	26	1.48e-118	407	G20R7_R2_	G20R7_
M02330:542:GW210124A:1:2109:11393:8235	DEL_amplicon	96.787	249	8	0	1	249	1	249	2.44e-121	416	G20R7_R2_	G20R7_
M02330:542:GW210124A:1:2109:16195:8329	DEL_amplicon	96.787	249	8	0	1	249	1	249	2.44e-121	416	G20R7_R2_	G20R7_
M02330:542:GW210124A:1:2109:18381:8383	DEL_amplicon	99.237	131	1	0	1	131	275	145	2.05e-67	237	G20R7_R2_	G20R7_
M02330:542:GW210124A:1:2109:20862:8626	DEL_amplicon	96.787	249	8	0	1	249	1	249	2.44e-121	416	G20R7_R2_	G20R7_
M02330:542:GW210124A:1:2109:17766:8628	DEL_amplicon	96.4	250	9	0	1	250	275	26	3.17e-120	412	G20R7_R2_	G20R7_
M02330:542:GW210124A:1:2109:16844:8657	DEL_amplicon	96.787	249	8	0	1	249	1	249	2.44e-121	416	G20R7_R2_	G20R7_
M02330:542:GW210124A:1:2109:13805:8937	DEL_amplicon	96.787	249	8	0	1	249	1	249	2.44e-121	416	G20R7_R2_	G20R7_
M02330:542:GW210124A:1:2109:6566:8939	DEL_amplicon	96.787	249	8	0	1	249	1	249	2.44e-121	416	G20R7_R2_	G20R7_
M02330:542:GW210124A:1:2109:18891:8948	DEL_amplicon	96.8	250	8	0	1	250	275	26	6.82e-122	418	G20R7_R2_	G20R7_
M02330:542:GW210124A:1:2109:7081:8948	DEL_amplicon	96.8	250	8	0	1	250	274	25	6.82e-122	418	G20R7_R2_	G20R7_
M02330:542:GW210124A:1:2109:4965:9017	DEL_amplicon	96.8	250	8	0	1	250	274	25	6.82e-122	418	G20R7_R2_	G20R7_
M02330:542:GW210124A:1:2109:15851:9020	DEL_amplicon	96.8	250	8	0	1	250	275	26	6.82e-122	418	G20R7_R2_	G20R7_
M02330:542:GW210124A:1:2109:5047:9037	DEL_amplicon	100	135	0	0	1	135	1	135	2.46e-71	250	G20R7_R2_	G20R7_
M02330:542:GW210124A:1:2109:10916:9052	DEL_amplicon	96.787	249	8	0	1	249	1	249	2.44e-121	416	G20R7_R2_	G20R7_
M02330:542:GW210124A:1:2109:21994:9064	DEL_amplicon	95.582	249	11	0	1	249	1	249	2.46e-116	399	G20R7_R2_	G20R7_
M02330:542:GW210124A:1:2109:21352:9253	DEL_amplicon	96.8	250	8	0	1	250	274	25	6.82e-122	418	G20R7_R2_	G20R7_
M02330:542:GW210124A:1:2109:21039:9433	DEL_amplicon	96.787	249	8	0	1	249	1	249	2.44e-121	416	G20R7_R2_	G20R7_
M02330:542:GW210124A:1:2109:25741:9505	DEL_amplicon	96.787	249	8	0	1	249	1	249	2.44e-121	416	G20R7_R2_	G20R7_
M02330:542:GW210124A:1:2109:14105:9580	DEL_amplicon	96.787	249	8	0	1	249	1	249	2.44e-121	416	G20R7_R2_	G20R7_
M02330:542:GW210124A:1:2109:20190:9588	DEL_amplicon	96.787	249	8	0	1	249	1	249	2.44e-121	416	G20R7_R2_	G20R7_
M02330:542:GW210124A:1:2109:23577:9698	DEL_amplicon	96.787	249	8	0	1	249	1	249	2.44e-121	416	G20R7_R2_	G20R7_
M02330:542:GW210124A:1:2109:10999:9713	DEL_amplicon	96.8	250	8	0	1	250	274	25	6.82e-122	418	G20R7_R2_	G20R7_
M02330:542:GW210124A:1:2109:7601:9761	DEL_amplicon	96.787	249	8	0	1	249	1	249	2.44e-121	416	G20R7_R2_	G20R7_
M02330:542:GW210124A:1:2109:20559:9867	DEL_amplicon	96.8	250	8	0	1	250	275	26	6.82e-122	418	G20R7_R2_	G20R7_
M02330:542:GW210124A:1:2109:15556:9868	DEL_amplicon	96.8	250	8	0	1	250	275	26	6.82e-122	418	G20R7_R2_	G20R7_
M02330:542:GW210124A:1:2109:16457:9911	DEL_amplicon	96.4	250	9	0	1	250	275	26	3.17e-120	412	G20R7_R2_	G20R7_
M02330:542:GW210124A:1:2109:10630:9928	DEL_amplicon	96.8	250	8	0	1	250	275	26	6.82e-122	418	G20R7_R2_	G20R7_
M02330:542:GW210124A:1:2109:26588:9976	DEL_amplicon	96.8	250	8	0	1	250	275	26	6.82e-122	418	G20R7_R2_	G20R7_
M02330:542:GW210124A:1:2109:18151:10004	DEL_amplicon	96.8	250	8	0	1	250	275	26	6.82e-122	418	G20R7_R2_	G20R7_
M02330:542:GW210124A:1:2109:23413:10106	DEL_amplicon	96.787	249	8	0	1	249	1	249	2.44e-121	416	G20R7_R2_	G20R7_
M02330:542:GW210124A:1:2109:16017:10145	DEL_amplicon	96.787	249	8	0	1	249	1	249	2.44e-121	416	G20R7_R2_	G20R7_
M02330:542:GW210124A:1:2109:8906:10178	DEL_amplicon	96.4	250	9	0	1	250	275	26	3.17e-120	412	G20R7_R2_	G20R7_
M02330:542:GW210124A:1:2109:15848:10318	DEL_amplicon	96.8	250	8	0	1	250	275	26	6.82e-122	418	G20R7_R2_	G20R7_
M02330:542:GW210124A:1:2109:10537:10328	DEL_amplicon	96.787	249	8	0	1	249	1	249	2.44e-121	416	G20R7_R2_	G20R7_
M02330:542:GW210124A:1:2109:15741:10366	DEL_amplicon	96.8	250	8	0	1	250	275	26	6.82e-122	418	G20R7_R2_	G20R7_
M02330:542:GW210124A:1:2109:13813:10386	DEL_amplicon	96.4	250	9	0	1	250	274	25	3.17e-120	412	G20R7_R2_	G20R7_
M02330:542:GW210124A:1:2109:27692:10408	DEL_amplicon	96.4	250	9	0	1	250	275	26	3.17e-120	412	G20R7_R2_	G20R7_
M02330:542:GW210124A:1:2109:4828:10415	DEL_amplicon	96.787	249	8	0	1	249	1	249	2.44e-121	416	G20R7_R2_	G20R7_
M02330:542:GW210124A:1:2109:4794:10461	DEL_amplicon	96.8	250	8	0	1	250	274	25	6.82e-122	418	G20R7_R2_	G20R7_
M02330:542:GW210124A:1:2109:26084:10493	DEL_amplicon	96.787	249	8	0	1	249	1	249	2.44e-121	416	G20R7_R2_	G20R7_
M02330:542:GW210124A:1:2109:22895:10723	DEL_amplicon	96.787	249	8	0	1	249	1	249	2.44e-121	416	G20R7_R2_	G20R7_
M02330:542:GW210124A:1:2109:20036:10734	DEL_amplicon	96.787	249	8	0	1	249	1	249	2.44e-121	416	G20R7_R2_	G20R7_
M02330:542:GW210124A:1:2109:5576:10822	DEL_amplicon	96.386	249	9	0	1	249	1	249	1.14e-119	411	G20R7_R2_	G20R7_
M02330:542:GW210124A:1:2109:21259:10832	DEL_amplicon	96.414	251	8	1	1	250	1	251	3.17e-120	412	G20R7_R2_	G20R7_
M02330:542:GW210124A:1:2109:10378:10950	DEL_amplicon	96.787	249	8	0	1	249	1	249	2.44e-121	416	G20R7_R2_	G20R7_
M02330:542:GW210124A:1:2109:8077:10957	DEL_amplicon	96.8	250	8	0	1	250	275	26	6.82e-122	418	G20R7_R2_	G20R7_
M02330:542:GW210124A:1:2109:20522:10983	DEL_amplicon	96.8	250	8	0	1	250	275	26	6.82e-122	418	G20R7_R2_	G20R7_
M02330:542:GW210124A:1:2109:24645:11067	DEL_amplicon	96.386	249	9	0	1	249	1	249	1.14e-119	411	G20R7_R2_	G20R7_
M02330:542:GW210124A:1:2109:12281:11144	DEL_amplicon	96.4	250	9	0	1	250	274	25	3.17e-120	412	G20R7_R2_	G20R7_
M02330:542:GW210124A:1:2109:19072:11189	DEL_amplicon	96.787	249	8	0	1	249	1	249	2.44e-121	416	G20R7_R2_	G20R7_
M02330:542:GW210124A:1:2109:2748:11246	DEL_amplicon	96.787	249	8	0	1	249	1	249	2.44e-121	416	G20R7_R2_	G20R7_
M02330:542:GW210124A:1:2109:9564:11281	DEL_amplicon	96.787	249	8	0	1	249	1	249	2.44e-121	416	G20R7_R2_	G20R7_
M02330:542:GW210124A:1:2109:6260:11357	DEL_amplicon	100	135	0	0	1	135	1	135	2.46e-71	250	G20R7_R2_	G20R7_
M02330:542:GW210124A:1:2109:6584:11457	DEL_amplicon	96.787	249	8	0	1	249	1	249	2.44e-121	416	G20R7_R2_	G20R7_
M02330:542:GW210124A:1:2109:25641:11476	DEL_amplicon	96.748	246	8	0	1	246	1	246	1.14e-119	411	G20R7_R2_	G20R7_
M02330:542:GW210124A:1:2109:25276:11507	DEL_amplicon	96.787	249	8	0	1	249	1	249	2.44e-121	416	G20R7_R2_	G20R7_
M02330:542:GW210124A:1:2109:11676:11592	DEL_amplicon	95.984	249	10	0	1	249	1	249	5.28e-118	405	G20R7_R2_	G20R7_
M02330:542:GW210124A:1:2109:12408:11601	DEL_amplicon	99.237	131	1	0	1	131	275	145	2.04e-67	237	G20R7_R2_	G20R7_
M02330:542:GW210124A:1:2109:14875:11626	DEL_amplicon	96.386	249	9	0	1	249	1	249	1.14e-119	411	G20R7_R2_	G20R7_
M02330:542:GW210124A:1:2109:13680:11679	DEL_amplicon	96.787	249	8	0	1	249	1	249	2.44e-121	416	G20R7_R2_	G20R7_
M02330:542:GW210124A:1:2109:21708:11682	DEL_amplicon	96.8	250	8	0	1	250	275	26	6.82e-122	418	G20R7_R2_	G20R7_
M02330:542:GW210124A:1:2109:2703:11752	DEL_amplicon	96.787	249	8	0	1	249	1	249	2.44e-121	416	G20R7_R2_	G20R7_
M02330:542:GW210124A:1:2109:20850:11805	DEL_amplicon	96.8	250	8	0	1	250	274	25	6.82e-122	418	G20R7_R2_	G20R7_
M02330:542:GW210124A:1:2109:6227:11866	DEL_amplicon	96.787	249	8	0	1	249	1	249	2.44e-121	416	G20R7_R2_	G20R7_
M02330:542:GW210124A:1:2109:20522:11985	DEL_amplicon	96.8	250	8	0	1	250	275	26	6.82e-122	418	G20R7_R2_	G20R7_
M02330:542:GW210124A:1:2109:3848:12055	DEL_amplicon	96.787	249	8	0	1	249	1	249	2.44e-121	416	G20R7_R2_	G20R7_
M02330:542:GW210124A:1:2109:11725:12072	DEL_amplicon	96.787	249	8	0	1	249	1	249	2.44e-121	416	G20R7_R2_	G20R7_
M02330:542:GW210124A:1:2109:9096:12189	DEL_amplicon	95.618	251	9	2	1	250	275	26	6.86e-117	401	G20R7_R2_	G20R7_
M02330:542:GW210124A:1:2109:12276:12199	DEL_amplicon	96.787	249	8	0	1	249	1	249	2.44e-121	416	G20R7_R2_	G20R7_
M02330:542:GW210124A:1:2109:5973:12307	DEL_amplicon	96.386	249	9	0	1	249	1	249	1.14e-119	411	G20R7_R2_	G20R7_
M02330:542:GW210124A:1:2109:25598:12379	DEL_amplicon	96.787	249	8	0	1	249	1	249	2.44e-121	416	G20R7_R2_	G20R7_
M02330:542:GW210124A:1:2109:7765:12445	DEL_amplicon	96.787	249	8	0	1	249	1	249	2.44e-121	416	G20R7_R2_	G20R7_
M02330:542:GW210124A:1:2109:9533:12589	DEL_amplicon	96.386	249	8	1	1	248	1	249	4.1e-119	409	G20R7_R2_	G20R7_
M02330:542:GW210124A:1:2109:4794:12652	DEL_amplicon	96.4	250	9	0	1	250	274	25	3.17e-120	412	G20R7_R2_	G20R7_
M02330:542:GW210124A:1:2109:9288:12833	DEL_amplicon	96.8	250	8	0	1	250	275	26	6.82e-122	418	G20R7_R2_	G20R7_
M02330:542:GW210124A:1:2109:13417:12924	DEL_amplicon	96.4	250	9	0	1	250	275	26	3.17e-120	412	G20R7_R2_	G20R7_
M02330:542:GW210124A:1:2109:9331:12982	DEL_amplicon	96.8	250	8	0	1	250	275	26	6.82e-122	418	G20R7_R2_	G20R7_
M02330:542:GW210124A:1:2109:5948:13003	DEL_amplicon	96.386	249	9	0	1	249	1	249	1.14e-119	411	G20R7_R2_	G20R7_
M02330:542:GW210124A:1:2109:20794:13139	DEL_amplicon	96.4	250	9	0	1	250	275	26	3.17e-120	412	G20R7_R2_	G20R7_
M02330:542:GW210124A:1:2109:13092:13152	DEL_amplicon	96.8	250	8	0	1	250	275	26	6.82e-122	418	G20R7_R2_	G20R7_
M02330:542:GW210124A:1:2109:16998:13266	DEL_amplicon	96.787	249	8	0	1	249	1	249	2.44e-121	416	G20R7_R2_	G20R7_
M02330:542:GW210124A:1:2109:12429:13366	DEL_amplicon	96.386	249	9	0	1	249	1	249	1.14e-119	411	G20R7_R2_	G20R7_
M02330:542:GW210124A:1:2109:4949:13372	DEL_amplicon	96.4	250	9	0	1	250	258	9	3.17e-120	412	G20R7_R2_	G20R7_
M02330:542:GW210124A:1:2109:23226:13384	DEL_amplicon	96.787	249	8	0	1	249	1	249	2.44e-121	416	G20R7_R2_	G20R7_
M02330:542:GW210124A:1:2109:2522:13424	DEL_amplicon	96.787	249	8	0	1	249	1	249	2.44e-121	416	G20R7_R2_	G20R7_
M02330:542:GW210124A:1:2109:13258:13437	DEL_amplicon	96.8	250	8	0	1	250	274	25	6.82e-122	418	G20R7_R2_	G20R7_
M02330:542:GW210124A:1:2109:23031:13473	DEL_amplicon	96.787	249	8	0	1	249	1	249	2.44e-121	416	G20R7_R2_	G20R7_
M02330:542:GW210124A:1:2109:24250:13507	DEL_amplicon	95.582	249	11	0	1	249	1	249	2.46e-116	399	G20R7_R2_	G20R7_
M02330:542:GW210124A:1:2109:5885:13604	DEL_amplicon	96.787	249	8	0	1	249	1	249	2.44e-121	416	G20R7_R2_	G20R7_
M02330:542:GW210124A:1:2109:10492:13611	DEL_amplicon	95.984	249	10	0	1	249	1	249	5.28e-118	405	G20R7_R2_	G20R7_
M02330:542:GW210124A:1:2109:14786:13623	DEL_amplicon	96.787	249	8	0	1	249	1	249	2.44e-121	416	G20R7_R2_	G20R7_
M02330:542:GW210124A:1:2109:14558:13624	DEL_amplicon	96.8	250	8	0	1	250	275	26	6.82e-122	418	G20R7_R2_	G20R7_
M02330:542:GW210124A:1:2109:2209:13653	DEL_amplicon	96.8	250	8	0	1	250	274	25	6.82e-122	418	G20R7_R2_	G20R7_
M02330:542:GW210124A:1:2109:4562:13756	DEL_amplicon	96.386	249	9	0	1	249	1	249	1.14e-119	411	G20R7_R2_	G20R7_
M02330:542:GW210124A:1:2109:9639:13756	DEL_amplicon	96.8	250	8	0	1	250	274	25	6.82e-122	418	G20R7_R2_	G20R7_
M02330:542:GW210124A:1:2109:28031:13772	DEL_amplicon	95.2	250	12	0	1	250	274	25	3.19e-115	396	G20R7_R2_	G20R7_
M02330:542:GW210124A:1:2109:5740:13784	DEL_amplicon	96.787	249	8	0	1	249	1	249	2.44e-121	416	G20R7_R2_	G20R7_
M02330:542:GW210124A:1:2109:23147:13911	DEL_amplicon	95.984	249	10	0	1	249	1	249	5.28e-118	405	G20R7_R2_	G20R7_
M02330:542:GW210124A:1:2109:15667:13968	DEL_amplicon	95.984	249	10	0	1	249	1	249	5.28e-118	405	G20R7_R2_	G20R7_
M02330:542:GW210124A:1:2109:5495:13985	DEL_amplicon	96.787	249	8	0	1	249	1	249	2.44e-121	416	G20R7_R2_	G20R7_
M02330:542:GW210124A:1:2109:6452:13988	DEL_amplicon	96.787	249	8	0	1	249	1	249	2.44e-121	416	G20R7_R2_	G20R7_
M02330:542:GW210124A:1:2109:26986:14008	DEL_amplicon	96.4	250	9	0	1	250	275	26	3.17e-120	412	G20R7_R2_	G20R7_
M02330:542:GW210124A:1:2109:22000:14068	DEL_amplicon	96.787	249	8	0	1	249	1	249	2.44e-121	416	G20R7_R2_	G20R7_
M02330:542:GW210124A:1:2109:22628:14085	DEL_amplicon	96.787	249	8	0	1	249	1	249	2.44e-121	416	G20R7_R2_	G20R7_
M02330:542:GW210124A:1:2109:14957:14093	DEL_amplicon	96.8	250	8	0	1	250	275	26	6.82e-122	418	G20R7_R2_	G20R7_
M02330:542:GW210124A:1:2109:6005:14245	DEL_amplicon	96.8	250	8	0	1	250	275	26	6.82e-122	418	G20R7_R2_	G20R7_
M02330:542:GW210124A:1:2109:24826:14361	DEL_amplicon	96.386	249	9	0	1	249	1	249	1.14e-119	411	G20R7_R2_	G20R7_
M02330:542:GW210124A:1:2109:27882:14417	DEL_amplicon	96.787	249	8	0	1	249	1	249	2.44e-121	416	G20R7_R2_	G20R7_
M02330:542:GW210124A:1:2109:17441:14420	DEL_amplicon	96.787	249	8	0	1	249	1	249	2.44e-121	416	G20R7_R2_	G20R7_
M02330:542:GW210124A:1:2109:19761:14546	DEL_amplicon	96.4	250	9	0	1	250	275	26	3.17e-120	412	G20R7_R2_	G20R7_
M02330:542:GW210124A:1:2109:4969:14666	DEL_amplicon	96.787	249	8	0	1	249	1	249	2.44e-121	416	G20R7_R2_	G20R7_
M02330:542:GW210124A:1:2109:11622:14684	DEL_amplicon	96.787	249	8	0	1	249	1	249	2.44e-121	416	G20R7_R2_	G20R7_
M02330:542:GW210124A:1:2109:17243:14788	DEL_amplicon	96	250	10	0	1	250	274	25	1.48e-118	407	G20R7_R2_	G20R7_
M02330:542:GW210124A:1:2109:5120:14789	DEL_amplicon	96.787	249	8	0	1	249	1	249	2.44e-121	416	G20R7_R2_	G20R7_
M02330:542:GW210124A:1:2109:26606:14914	DEL_amplicon	96.787	249	8	0	1	249	1	249	2.44e-121	416	G20R7_R2_	G20R7_
M02330:542:GW210124A:1:2109:1974:14980	DEL_amplicon	96.787	249	8	0	1	249	1	249	2.44e-121	416	G20R7_R2_	G20R7_
M02330:542:GW210124A:1:2109:22068:15022	DEL_amplicon	96.4	250	9	0	1	250	274	25	3.17e-120	412	G20R7_R2_	G20R7_
M02330:542:GW210124A:1:2109:9550:15041	DEL_amplicon	96.386	249	9	0	1	249	1	249	1.14e-119	411	G20R7_R2_	G20R7_
M02330:542:GW210124A:1:2109:18778:15049	DEL_amplicon	96.787	249	8	0	1	249	1	249	2.44e-121	416	G20R7_R2_	G20R7_
M02330:542:GW210124A:1:2109:25913:15050	DEL_amplicon	96.787	249	8	0	1	249	1	249	2.44e-121	416	G20R7_R2_	G20R7_
M02330:542:GW210124A:1:2109:6997:15091	DEL_amplicon	96.8	250	8	0	1	250	274	25	6.82e-122	418	G20R7_R2_	G20R7_
M02330:542:GW210124A:1:2109:15989:15192	DEL_amplicon	96.4	250	9	0	1	250	275	26	3.17e-120	412	G20R7_R2_	G20R7_
M02330:542:GW210124A:1:2109:9906:15249	DEL_amplicon	96.8	250	8	0	1	250	275	26	6.82e-122	418	G20R7_R2_	G20R7_
M02330:542:GW210124A:1:2109:3468:15385	DEL_amplicon	96.8	250	8	0	1	250	275	26	6.82e-122	418	G20R7_R2_	G20R7_
M02330:542:GW210124A:1:2109:7209:15396	DEL_amplicon	96.8	250	8	0	1	250	275	26	6.82e-122	418	G20R7_R2_	G20R7_
M02330:542:GW210124A:1:2109:13504:15504	DEL_amplicon	96.787	249	8	0	1	249	1	249	2.44e-121	416	G20R7_R2_	G20R7_
M02330:542:GW210124A:1:2109:13829:15526	DEL_amplicon	96.8	250	8	0	1	250	275	26	6.82e-122	418	G20R7_R2_	G20R7_
M02330:542:GW210124A:1:2109:9477:15582	DEL_amplicon	96.4	250	9	0	1	250	275	26	3.17e-120	412	G20R7_R2_	G20R7_
M02330:542:GW210124A:1:2109:6158:15707	DEL_amplicon	96	250	10	0	1	250	275	26	1.48e-118	407	G20R7_R2_	G20R7_
M02330:542:GW210124A:1:2109:14666:15916	DEL_amplicon	96.8	250	8	0	1	250	275	26	6.82e-122	418	G20R7_R2_	G20R7_
M02330:542:GW210124A:1:2109:28775:15928	DEL_amplicon	96.787	249	8	0	1	249	1	249	2.44e-121	416	G20R7_R2_	G20R7_
M02330:542:GW210124A:1:2109:21254:15985	DEL_amplicon	96.8	250	8	0	1	250	275	26	6.82e-122	418	G20R7_R2_	G20R7_
M02330:542:GW210124A:1:2109:16101:16033	DEL_amplicon	96.787	249	8	0	1	249	1	249	2.44e-121	416	G20R7_R2_	G20R7_
M02330:542:GW210124A:1:2109:19039:16054	DEL_amplicon	96.8	250	8	0	1	250	275	26	6.82e-122	418	G20R7_R2_	G20R7_
M02330:542:GW210124A:1:2109:23064:16099	DEL_amplicon	96.774	248	8	0	1	248	275	28	8.82e-121	414	G20R7_R2_	G20R7_
M02330:542:GW210124A:1:2109:25169:16124	DEL_amplicon	96	250	10	0	1	250	275	26	1.48e-118	407	G20R7_R2_	G20R7_
M02330:542:GW210124A:1:2109:26895:16182	DEL_amplicon	96.787	249	8	0	1	249	1	249	2.44e-121	416	G20R7_R2_	G20R7_
M02330:542:GW210124A:1:2109:22194:16229	DEL_amplicon	96.386	249	9	0	1	249	1	249	1.14e-119	411	G20R7_R2_	G20R7_
M02330:542:GW210124A:1:2109:22282:16270	DEL_amplicon	96.4	250	9	0	1	250	275	26	3.17e-120	412	G20R7_R2_	G20R7_
M02330:542:GW210124A:1:2109:13454:16352	DEL_amplicon	96.386	249	9	0	1	249	1	249	1.14e-119	411	G20R7_R2_	G20R7_
M02330:542:GW210124A:1:2109:4803:16368	DEL_amplicon	96.787	249	8	0	1	249	1	249	2.44e-121	416	G20R7_R2_	G20R7_
M02330:542:GW210124A:1:2109:24078:16449	DEL_amplicon	96.8	250	8	0	1	250	275	26	6.82e-122	418	G20R7_R2_	G20R7_
M02330:542:GW210124A:1:2109:26606:16529	DEL_amplicon	95.984	249	10	0	1	249	1	249	5.28e-118	405	G20R7_R2_	G20R7_
M02330:542:GW210124A:1:2109:9410:16574	DEL_amplicon	96.787	249	8	0	1	249	1	249	2.44e-121	416	G20R7_R2_	G20R7_
M02330:542:GW210124A:1:2109:21942:16656	DEL_amplicon	96.8	250	8	0	1	250	275	26	6.82e-122	418	G20R7_R2_	G20R7_
M02330:542:GW210124A:1:2109:25997:16682	DEL_amplicon	95.582	249	11	0	1	249	1	249	2.46e-116	399	G20R7_R2_	G20R7_
M02330:542:GW210124A:1:2109:12193:16759	DEL_amplicon	96.787	249	8	0	1	249	1	249	2.44e-121	416	G20R7_R2_	G20R7_
M02330:542:GW210124A:1:2109:2579:16945	DEL_amplicon	96.4	250	9	0	1	250	274	25	3.17e-120	412	G20R7_R2_	G20R7_
M02330:542:GW210124A:1:2109:22066:16977	DEL_amplicon	96.8	250	8	0	1	250	275	26	6.82e-122	418	G20R7_R2_	G20R7_
M02330:542:GW210124A:1:2109:10121:17129	DEL_amplicon	96.8	250	8	0	1	250	274	25	6.82e-122	418	G20R7_R2_	G20R7_
M02330:542:GW210124A:1:2109:3272:17139	DEL_amplicon	96.8	250	8	0	1	250	274	25	6.82e-122	418	G20R7_R2_	G20R7_
M02330:542:GW210124A:1:2109:17737:17146	DEL_amplicon	96.787	249	8	0	1	249	1	249	2.44e-121	416	G20R7_R2_	G20R7_
M02330:542:GW210124A:1:2109:8048:17146	DEL_amplicon	96.8	250	8	0	1	250	275	26	6.82e-122	418	G20R7_R2_	G20R7_
M02330:542:GW210124A:1:2109:21278:17149	DEL_amplicon	96.787	249	8	0	1	249	1	249	2.44e-121	416	G20R7_R2_	G20R7_
M02330:542:GW210124A:1:2109:19902:17223	DEL_amplicon	96.787	249	8	0	1	249	1	249	2.44e-121	416	G20R7_R2_	G20R7_
M02330:542:GW210124A:1:2109:7751:17249	DEL_amplicon	96.8	250	8	0	1	250	274	25	6.82e-122	418	G20R7_R2_	G20R7_
M02330:542:GW210124A:1:2109:28913:17257	DEL_amplicon	96.787	249	8	0	1	249	1	249	2.44e-121	416	G20R7_R2_	G20R7_
M02330:542:GW210124A:1:2109:12933:17274	DEL_amplicon	96.787	249	8	0	1	249	1	249	2.44e-121	416	G20R7_R2_	G20R7_
M02330:542:GW210124A:1:2109:8169:17318	DEL_amplicon	96.787	249	8	0	1	249	1	249	2.44e-121	416	G20R7_R2_	G20R7_
M02330:542:GW210124A:1:2109:28836:17374	DEL_amplicon	96.787	249	8	0	1	249	1	249	2.44e-121	416	G20R7_R2_	G20R7_
M02330:542:GW210124A:1:2109:3444:17384	DEL_amplicon	96.787	249	8	0	1	249	1	249	2.44e-121	416	G20R7_R2_	G20R7_
M02330:542:GW210124A:1:2109:16686:17461	DEL_amplicon	95.984	249	10	0	1	249	1	249	5.28e-118	405	G20R7_R2_	G20R7_
M02330:542:GW210124A:1:2109:9988:17514	DEL_amplicon	96.787	249	8	0	1	249	1	249	2.44e-121	416	G20R7_R2_	G20R7_
M02330:542:GW210124A:1:2109:14796:17610	DEL_amplicon	96.8	250	8	0	1	250	275	26	6.82e-122	418	G20R7_R2_	G20R7_
M02330:542:GW210124A:1:2109:16806:17709	DEL_amplicon	96.8	250	8	0	1	250	275	26	6.82e-122	418	G20R7_R2_	G20R7_
M02330:542:GW210124A:1:2109:21879:17716	DEL_amplicon	96	250	10	0	1	250	274	25	1.48e-118	407	G20R7_R2_	G20R7_
M02330:542:GW210124A:1:2109:22543:17725	DEL_amplicon	96.787	249	8	0	1	249	1	249	2.44e-121	416	G20R7_R2_	G20R7_
M02330:542:GW210124A:1:2109:10401:17769	DEL_amplicon	96.386	249	9	0	1	249	1	249	1.14e-119	411	G20R7_R2_	G20R7_
M02330:542:GW210124A:1:2109:5918:17862	DEL_amplicon	96.8	250	8	0	1	250	275	26	6.82e-122	418	G20R7_R2_	G20R7_
M02330:542:GW210124A:1:2109:12629:18001	DEL_amplicon	96.8	250	8	0	1	250	275	26	6.82e-122	418	G20R7_R2_	G20R7_
M02330:542:GW210124A:1:2109:27643:18153	DEL_amplicon	96.787	249	8	0	1	249	1	249	2.44e-121	416	G20R7_R2_	G20R7_
M02330:542:GW210124A:1:2109:14590:18164	DEL_amplicon	100	135	0	0	1	135	1	135	2.46e-71	250	G20R7_R2_	G20R7_
M02330:542:GW210124A:1:2109:25675:18240	DEL_amplicon	96.787	249	8	0	1	249	1	249	2.44e-121	416	G20R7_R2_	G20R7_
M02330:542:GW210124A:1:2109:24307:18255	DEL_amplicon	96.8	250	8	0	1	250	274	25	6.82e-122	418	G20R7_R2_	G20R7_
M02330:542:GW210124A:1:2109:8088:18263	DEL_amplicon	96.386	249	9	0	1	249	1	249	1.14e-119	411	G20R7_R2_	G20R7_
M02330:542:GW210124A:1:2109:13424:18312	DEL_amplicon	96.8	250	8	0	1	250	275	26	6.82e-122	418	G20R7_R2_	G20R7_
M02330:542:GW210124A:1:2109:13572:18349	DEL_amplicon	96.8	250	8	0	1	250	275	26	6.82e-122	418	G20R7_R2_	G20R7_
M02330:542:GW210124A:1:2109:12771:18353	DEL_amplicon	96.8	250	8	0	1	250	275	26	6.82e-122	418	G20R7_R2_	G20R7_
M02330:542:GW210124A:1:2109:26729:18372	DEL_amplicon	96.4	250	9	0	1	250	275	26	3.17e-120	412	G20R7_R2_	G20R7_
M02330:542:GW210124A:1:2109:14462:18388	DEL_amplicon	96.787	249	8	0	1	249	1	249	2.44e-121	416	G20R7_R2_	G20R7_
M02330:542:GW210124A:1:2109:25906:18450	DEL_amplicon	96.787	249	8	0	1	249	1	249	2.44e-121	416	G20R7_R2_	G20R7_
M02330:542:GW210124A:1:2109:11949:18510	DEL_amplicon	96	250	10	0	1	250	275	26	1.48e-118	407	G20R7_R2_	G20R7_
M02330:542:GW210124A:1:2109:6745:18625	DEL_amplicon	96.787	249	8	0	1	249	1	249	2.44e-121	416	G20R7_R2_	G20R7_
M02330:542:GW210124A:1:2109:16665:18636	DEL_amplicon	96.787	249	8	0	1	249	1	249	2.44e-121	416	G20R7_R2_	G20R7_
M02330:542:GW210124A:1:2109:6837:18640	DEL_amplicon	96.787	249	8	0	1	249	1	249	2.44e-121	416	G20R7_R2_	G20R7_
M02330:542:GW210124A:1:2109:26504:18664	DEL_amplicon	96.8	250	8	0	1	250	275	26	6.82e-122	418	G20R7_R2_	G20R7_
M02330:542:GW210124A:1:2109:5106:18711	DEL_amplicon	95.984	249	10	0	1	249	1	249	5.28e-118	405	G20R7_R2_	G20R7_
M02330:542:GW210124A:1:2109:21963:18851	DEL_amplicon	96.8	250	8	0	1	250	275	26	6.82e-122	418	G20R7_R2_	G20R7_
M02330:542:GW210124A:1:2109:21025:18872	DEL_amplicon	96.8	250	8	0	1	250	275	26	6.82e-122	418	G20R7_R2_	G20R7_
M02330:542:GW210124A:1:2109:17036:18924	DEL_amplicon	96.787	249	8	0	1	249	1	249	2.44e-121	416	G20R7_R2_	G20R7_
M02330:542:GW210124A:1:2109:12571:18969	DEL_amplicon	96.787	249	8	0	1	249	1	249	2.44e-121	416	G20R7_R2_	G20R7_
M02330:542:GW210124A:1:2109:25853:19023	DEL_amplicon	96.8	250	8	0	1	250	275	26	6.82e-122	418	G20R7_R2_	G20R7_
M02330:542:GW210124A:1:2109:21200:19039	DEL_amplicon	96.414	251	8	1	1	250	1	251	3.17e-120	412	G20R7_R2_	G20R7_
M02330:542:GW210124A:1:2109:8556:19081	DEL_amplicon	96.386	249	9	0	1	249	1	249	1.14e-119	411	G20R7_R2_	G20R7_
M02330:542:GW210124A:1:2109:9881:19135	DEL_amplicon	96.787	249	8	0	1	249	1	249	2.44e-121	416	G20R7_R2_	G20R7_
M02330:542:GW210124A:1:2109:23191:19214	DEL_amplicon	96.4	250	9	0	1	250	275	26	3.17e-120	412	G20R7_R2_	G20R7_
M02330:542:GW210124A:1:2109:10140:19224	DEL_amplicon	96.787	249	8	0	1	249	1	249	2.44e-121	416	G20R7_R2_	G20R7_
M02330:542:GW210124A:1:2109:23089:19242	DEL_amplicon	96.787	249	8	0	1	249	1	249	2.44e-121	416	G20R7_R2_	G20R7_
M02330:542:GW210124A:1:2109:5521:19272	DEL_amplicon	96.4	250	9	0	1	250	274	25	3.17e-120	412	G20R7_R2_	G20R7_
M02330:542:GW210124A:1:2109:24576:19373	DEL_amplicon	96.8	250	8	0	1	250	275	26	6.82e-122	418	G20R7_R2_	G20R7_
M02330:542:GW210124A:1:2109:23144:19549	DEL_amplicon	96.4	250	9	0	1	250	275	26	3.17e-120	412	G20R7_R2_	G20R7_
M02330:542:GW210124A:1:2109:17513:19555	DEL_amplicon	96.4	250	9	0	1	250	275	26	3.17e-120	412	G20R7_R2_	G20R7_
M02330:542:GW210124A:1:2109:9953:19623	DEL_amplicon	96.386	249	9	0	1	249	1	249	1.14e-119	411	G20R7_R2_	G20R7_
M02330:542:GW210124A:1:2109:20301:19706	DEL_amplicon	96.414	251	8	1	1	250	1	251	3.17e-120	412	G20R7_R2_	G20R7_
M02330:542:GW210124A:1:2109:3537:19779	DEL_amplicon	96.787	249	8	0	1	249	1	249	2.44e-121	416	G20R7_R2_	G20R7_
M02330:542:GW210124A:1:2109:11429:19821	DEL_amplicon	96.787	249	8	0	1	249	1	249	2.44e-121	416	G20R7_R2_	G20R7_
M02330:542:GW210124A:1:2109:25007:19921	DEL_amplicon	96.787	249	8	0	1	249	1	249	2.44e-121	416	G20R7_R2_	G20R7_
M02330:542:GW210124A:1:2109:19066:19950	DEL_amplicon	96.8	250	8	0	1	250	275	26	6.82e-122	418	G20R7_R2_	G20R7_
M02330:542:GW210124A:1:2109:4914:19975	DEL_amplicon	96.386	249	9	0	1	249	1	249	1.14e-119	411	G20R7_R2_	G20R7_
M02330:542:GW210124A:1:2109:19003:20007	DEL_amplicon	100	100	0	0	150	249	123	24	7.49e-52	185	G20R7_R2_	G20R7_
M02330:542:GW210124A:1:2109:19003:20007	DEL_amplicon	98.246	57	1	0	100	156	145	201	2.79e-26	100	G20R7_R2_	G20R7_
M02330:542:GW210124A:1:2109:20284:20032	DEL_amplicon	96.787	249	8	0	1	249	1	249	2.44e-121	416	G20R7_R2_	G20R7_
M02330:542:GW210124A:1:2109:19237:20136	DEL_amplicon	96.787	249	8	0	1	249	1	249	2.44e-121	416	G20R7_R2_	G20R7_
M02330:542:GW210124A:1:2109:19768:20180	DEL_amplicon	96.787	249	8	0	1	249	1	249	2.44e-121	416	G20R7_R2_	G20R7_
M02330:542:GW210124A:1:2109:24715:20211	DEL_amplicon	96.787	249	8	0	1	249	1	249	2.44e-121	416	G20R7_R2_	G20R7_
M02330:542:GW210124A:1:2109:12189:20272	DEL_amplicon	96.8	250	8	0	1	250	274	25	6.82e-122	418	G20R7_R2_	G20R7_
M02330:542:GW210124A:1:2109:21432:20282	DEL_amplicon	96.8	250	8	0	1	250	275	26	6.82e-122	418	G20R7_R2_	G20R7_
M02330:542:GW210124A:1:2109:22942:20701	DEL_amplicon	99.237	131	1	0	100	230	145	275	2.05e-67	237	G20R7_R2_	G20R7_
M02330:542:GW210124A:1:2109:16958:20726	DEL_amplicon	100	135	0	0	1	135	1	135	2.46e-71	250	G20R7_R2_	G20R7_
M02330:542:GW210124A:1:2109:15875:20730	DEL_amplicon	96.8	250	8	0	1	250	274	25	6.82e-122	418	G20R7_R2_	G20R7_
M02330:542:GW210124A:1:2109:15020:20769	DEL_amplicon	96.8	250	8	0	1	250	275	26	6.82e-122	418	G20R7_R2_	G20R7_
M02330:542:GW210124A:1:2109:19618:20863	DEL_amplicon	96.8	250	8	0	1	250	274	25	6.82e-122	418	G20R7_R2_	G20R7_
M02330:542:GW210124A:1:2109:23474:20903	DEL_amplicon	96.787	249	8	0	1	249	1	249	2.44e-121	416	G20R7_R2_	G20R7_
M02330:542:GW210124A:1:2109:19899:20931	DEL_amplicon	96.386	249	9	0	1	249	272	24	1.14e-119	411	G20R7_R2_	G20R7_
M02330:542:GW210124A:1:2109:27410:21006	DEL_amplicon	96.787	249	8	0	1	249	1	249	2.44e-121	416	G20R7_R2_	G20R7_
M02330:542:GW210124A:1:2109:19586:21090	DEL_amplicon	96.4	250	9	0	1	250	275	26	3.17e-120	412	G20R7_R2_	G20R7_
M02330:542:GW210124A:1:2109:7537:21126	DEL_amplicon	96.787	249	8	0	1	249	1	249	2.44e-121	416	G20R7_R2_	G20R7_
M02330:542:GW210124A:1:2109:23281:21135	DEL_amplicon	96.787	249	8	0	1	249	1	249	2.44e-121	416	G20R7_R2_	G20R7_
M02330:542:GW210124A:1:2109:20672:21151	DEL_amplicon	96.386	249	9	0	1	249	1	249	1.14e-119	411	G20R7_R2_	G20R7_
M02330:542:GW210124A:1:2109:25531:21302	DEL_amplicon	96.787	249	8	0	1	249	1	249	2.44e-121	416	G20R7_R2_	G20R7_
M02330:542:GW210124A:1:2109:24878:21311	DEL_amplicon	96.386	249	9	0	1	249	1	249	1.14e-119	411	G20R7_R2_	G20R7_
M02330:542:GW210124A:1:2109:14409:21349	DEL_amplicon	96.787	249	8	0	1	249	1	249	2.44e-121	416	G20R7_R2_	G20R7_
M02330:542:GW210124A:1:2109:25310:21355	DEL_amplicon	96.8	250	8	0	1	250	275	26	6.82e-122	418	G20R7_R2_	G20R7_
M02330:542:GW210124A:1:2109:14787:21489	DEL_amplicon	96.787	249	8	0	1	249	1	249	2.44e-121	416	G20R7_R2_	G20R7_
M02330:542:GW210124A:1:2109:23415:21500	DEL_amplicon	96.4	250	9	0	1	250	275	26	3.17e-120	412	G20R7_R2_	G20R7_
M02330:542:GW210124A:1:2109:18597:21520	DEL_amplicon	96.8	250	8	0	1	250	275	26	6.82e-122	418	G20R7_R2_	G20R7_
M02330:542:GW210124A:1:2109:17115:21589	DEL_amplicon	96.787	249	8	0	1	249	1	249	2.44e-121	416	G20R7_R2_	G20R7_
M02330:542:GW210124A:1:2109:4637:21612	DEL_amplicon	99.231	130	1	0	1	130	274	145	7.37e-67	235	G20R7_R2_	G20R7_
M02330:542:GW210124A:1:2109:13558:21646	DEL_amplicon	96.787	249	8	0	1	249	1	249	2.44e-121	416	G20R7_R2_	G20R7_
M02330:542:GW210124A:1:2109:26825:21848	DEL_amplicon	96.386	249	9	0	1	249	1	249	1.14e-119	411	G20R7_R2_	G20R7_
M02330:542:GW210124A:1:2109:18023:21926	DEL_amplicon	96.787	249	8	0	1	249	1	249	2.44e-121	416	G20R7_R2_	G20R7_
M02330:542:GW210124A:1:2109:11255:21963	DEL_amplicon	96	250	10	0	1	250	275	26	1.48e-118	407	G20R7_R2_	G20R7_
M02330:542:GW210124A:1:2109:25333:21971	DEL_amplicon	96.8	250	8	0	1	250	275	26	6.82e-122	418	G20R7_R2_	G20R7_
M02330:542:GW210124A:1:2109:22249:22047	DEL_amplicon	96.787	249	8	0	1	249	1	249	2.44e-121	416	G20R7_R2_	G20R7_
M02330:542:GW210124A:1:2109:23644:22193	DEL_amplicon	96.8	250	8	0	1	250	275	26	6.82e-122	418	G20R7_R2_	G20R7_
M02330:542:GW210124A:1:2109:25249:22223	DEL_amplicon	96.4	250	9	0	1	250	275	26	3.17e-120	412	G20R7_R2_	G20R7_
M02330:542:GW210124A:1:2109:8489:22286	DEL_amplicon	96.414	251	8	1	1	250	274	24	3.17e-120	412	G20R7_R2_	G20R7_
M02330:542:GW210124A:1:2109:16649:22289	DEL_amplicon	96.8	250	8	0	1	250	275	26	6.82e-122	418	G20R7_R2_	G20R7_
M02330:542:GW210124A:1:2109:4842:22615	DEL_amplicon	96.386	249	9	0	1	249	1	249	1.14e-119	411	G20R7_R2_	G20R7_
M02330:542:GW210124A:1:2109:12640:22791	DEL_amplicon	96.787	249	8	0	1	249	1	249	2.44e-121	416	G20R7_R2_	G20R7_
M02330:542:GW210124A:1:2109:24982:22824	DEL_amplicon	94.35	177	9	1	1	177	1	176	2.02e-77	270	G20R7_R2_	G20R7_
M02330:542:GW210124A:1:2109:24982:22824	DEL_amplicon	100	87	0	0	164	250	270	184	1.27e-44	161	G20R7_R2_	G20R7_
M02330:542:GW210124A:1:2109:11558:22992	DEL_amplicon	96.386	249	9	0	1	249	1	249	1.14e-119	411	G20R7_R2_	G20R7_
M02330:542:GW210124A:1:2109:23468:23134	DEL_amplicon	96.8	250	8	0	1	250	275	26	6.82e-122	418	G20R7_R2_	G20R7_
M02330:542:GW210124A:1:2109:25281:23201	DEL_amplicon	96.787	249	8	0	1	249	1	249	2.44e-121	416	G20R7_R2_	G20R7_
M02330:542:GW210124A:1:2109:16327:23321	DEL_amplicon	96.016	251	9	1	1	250	275	25	1.48e-118	407	G20R7_R2_	G20R7_
M02330:542:GW210124A:1:2109:10279:23523	DEL_amplicon	96.4	250	9	0	1	250	275	26	3.17e-120	412	G20R7_R2_	G20R7_
M02330:542:GW210124A:1:2109:21453:23682	DEL_amplicon	96.8	250	8	0	1	250	275	26	6.82e-122	418	G20R7_R2_	G20R7_
M02330:542:GW210124A:1:2109:13906:23689	DEL_amplicon	96.787	249	8	0	1	249	1	249	2.44e-121	416	G20R7_R2_	G20R7_
M02330:542:GW210124A:1:2109:14756:23722	DEL_amplicon	96.787	249	8	0	1	249	1	249	2.44e-121	416	G20R7_R2_	G20R7_
M02330:542:GW210124A:1:2109:24371:23856	DEL_amplicon	96.787	249	8	0	1	249	1	249	2.44e-121	416	G20R7_R2_	G20R7_
M02330:542:GW210124A:1:2109:16499:23858	DEL_amplicon	95.984	249	10	0	1	249	1	249	5.28e-118	405	G20R7_R2_	G20R7_
M02330:542:GW210124A:1:2109:15767:23902	DEL_amplicon	96.787	249	8	0	1	249	1	249	2.44e-121	416	G20R7_R2_	G20R7_
M02330:542:GW210124A:1:2109:9816:23927	DEL_amplicon	96.8	250	8	0	1	250	274	25	6.82e-122	418	G20R7_R2_	G20R7_
M02330:542:GW210124A:1:2109:23474:24005	DEL_amplicon	96.386	249	9	0	1	249	1	249	1.14e-119	411	G20R7_R2_	G20R7_
M02330:542:GW210124A:1:2109:20404:24200	DEL_amplicon	96.8	250	8	0	1	250	275	26	6.82e-122	418	G20R7_R2_	G20R7_
M02330:542:GW210124A:1:2109:11620:24239	DEL_amplicon	96.787	249	8	0	1	249	1	249	2.44e-121	416	G20R7_R2_	G20R7_
M02330:542:GW210124A:1:2109:15416:24387	DEL_amplicon	96.8	250	8	0	1	250	275	26	6.82e-122	418	G20R7_R2_	G20R7_
M02330:542:GW210124A:1:2109:13053:24446	DEL_amplicon	96.787	249	8	0	1	249	1	249	2.44e-121	416	G20R7_R2_	G20R7_
M02330:542:GW210124A:1:2109:15825:24536	DEL_amplicon	96.748	246	8	0	1	246	1	246	1.14e-119	411	G20R7_R2_	G20R7_
M02330:542:GW210124A:1:2109:7966:24590	DEL_amplicon	96.787	249	8	0	1	249	1	249	2.44e-121	416	G20R7_R2_	G20R7_
M02330:542:GW210124A:1:2109:17726:24603	DEL_amplicon	96.787	249	8	0	1	249	1	249	2.44e-121	416	G20R7_R2_	G20R7_
M02330:542:GW210124A:1:2109:20180:24607	DEL_amplicon	96.787	249	8	0	1	249	1	249	2.44e-121	416	G20R7_R2_	G20R7_
M02330:542:GW210124A:1:2109:13516:24653	DEL_amplicon	96.787	249	8	0	1	249	1	249	2.44e-121	416	G20R7_R2_	G20R7_
M02330:542:GW210124A:1:2109:9105:24738	DEL_amplicon	96.8	250	8	0	1	250	275	26	6.82e-122	418	G20R7_R2_	G20R7_
M02330:542:GW210124A:1:2109:25062:24769	DEL_amplicon	100	123	0	0	1	123	1	123	1.22e-64	228	G20R7_R2_	G20R7_
M02330:542:GW210124A:1:2109:25062:24769	DEL_amplicon	98.246	57	1	0	117	173	201	145	2.78e-26	100	G20R7_R2_	G20R7_
M02330:542:GW210124A:1:2109:10931:24935	DEL_amplicon	96.787	249	8	0	1	249	1	249	2.44e-121	416	G20R7_R2_	G20R7_
M02330:542:GW210124A:1:2109:18776:24948	DEL_amplicon	95.767	189	8	0	57	245	189	1	5.42e-88	305	G20R7_R2_	G20R7_
M02330:542:GW210124A:1:2109:11190:25082	DEL_amplicon	96	250	10	0	1	250	274	25	1.48e-118	407	G20R7_R2_	G20R7_
M02330:542:GW210124A:1:2109:12129:25121	DEL_amplicon	96.8	250	8	0	1	250	275	26	6.82e-122	418	G20R7_R2_	G20R7_
M02330:542:GW210124A:1:2109:23601:25660	DEL_amplicon	96.4	250	9	0	1	250	275	26	3.17e-120	412	G20R7_R2_	G20R7_
M02330:542:GW210124A:1:2109:6881:25729	DEL_amplicon	96.787	249	8	0	1	249	1	249	2.44e-121	416	G20R7_R2_	G20R7_
M02330:542:GW210124A:1:2109:16375:25744	DEL_amplicon	96.8	250	8	0	1	250	275	26	6.82e-122	418	G20R7_R2_	G20R7_
M02330:542:GW210124A:1:2109:9510:25868	DEL_amplicon	96.8	250	8	0	1	250	275	26	6.82e-122	418	G20R7_R2_	G20R7_
M02330:542:GW210124A:1:2109:24457:25919	DEL_amplicon	96.787	249	8	0	1	249	1	249	2.44e-121	416	G20R7_R2_	G20R7_
M02330:542:GW210124A:1:2109:16563:26050	DEL_amplicon	96.386	249	9	0	1	249	1	249	1.14e-119	411	G20R7_R2_	G20R7_
M02330:542:GW210124A:1:2109:17410:26101	DEL_amplicon	96.8	250	8	0	1	250	275	26	6.82e-122	418	G20R7_R2_	G20R7_
M02330:542:GW210124A:1:2109:10547:26147	DEL_amplicon	99.237	131	1	0	1	131	275	145	2.04e-67	237	G20R7_R2_	G20R7_
M02330:542:GW210124A:1:2109:16574:26308	DEL_amplicon	96.787	249	8	0	1	249	1	249	2.44e-121	416	G20R7_R2_	G20R7_
M02330:542:GW210124A:1:2109:13010:26370	DEL_amplicon	96.386	249	9	0	1	249	1	249	1.14e-119	411	G20R7_R2_	G20R7_
M02330:542:GW210124A:1:2109:23301:26664	DEL_amplicon	96.4	250	9	0	1	250	3	252	3.17e-120	412	G20R7_R2_	G20R7_
M02330:542:GW210124A:1:2109:10644:26876	DEL_amplicon	96.787	249	8	0	1	249	1	249	2.44e-121	416	G20R7_R2_	G20R7_
M02330:542:GW210124A:1:2109:11989:26980	DEL_amplicon	96.787	249	8	0	1	249	1	249	2.44e-121	416	G20R7_R2_	G20R7_
M02330:542:GW210124A:1:2109:22620:27003	DEL_amplicon	96.787	249	8	0	1	249	1	249	2.44e-121	416	G20R7_R2_	G20R7_
M02330:542:GW210124A:1:2109:12643:27046	DEL_amplicon	96.787	249	8	0	1	249	1	249	2.44e-121	416	G20R7_R2_	G20R7_
M02330:542:GW210124A:1:2109:22297:27378	DEL_amplicon	96.8	250	8	0	1	250	275	26	6.82e-122	418	G20R7_R2_	G20R7_
M02330:542:GW210124A:1:2109:20387:27527	DEL_amplicon	95.582	249	11	0	1	249	1	249	2.46e-116	399	G20R7_R2_	G20R7_
M02330:542:GW210124A:1:2109:9134:27548	DEL_amplicon	96.8	250	8	0	1	250	275	26	6.82e-122	418	G20R7_R2_	G20R7_
M02330:542:GW210124A:1:2109:17685:27558	DEL_amplicon	96.787	249	8	0	1	249	1	249	2.44e-121	416	G20R7_R2_	G20R7_
M02330:542:GW210124A:1:2109:10041:27570	DEL_amplicon	96.386	249	9	0	1	249	1	249	1.14e-119	411	G20R7_R2_	G20R7_
M02330:542:GW210124A:1:2109:11818:27777	DEL_amplicon	96.8	250	8	0	1	250	274	25	6.82e-122	418	G20R7_R2_	G20R7_
M02330:542:GW210124A:1:2109:14189:27779	DEL_amplicon	96.787	249	8	0	1	249	1	249	2.44e-121	416	G20R7_R2_	G20R7_
M02330:542:GW210124A:1:2109:21604:27871	DEL_amplicon	96.8	250	8	0	1	250	275	26	6.82e-122	418	G20R7_R2_	G20R7_
M02330:542:GW210124A:1:2109:11553:27927	DEL_amplicon	96.8	250	8	0	1	250	275	26	6.82e-122	418	G20R7_R2_	G20R7_
M02330:542:GW210124A:1:2109:17266:27970	DEL_amplicon	96.4	250	9	0	1	250	275	26	3.17e-120	412	G20R7_R2_	G20R7_
M02330:542:GW210124A:1:2109:15889:28040	DEL_amplicon	96.8	250	8	0	1	250	2	251	6.82e-122	418	G20R7_R2_	G20R7_
M02330:542:GW210124A:1:2109:15656:28434	DEL_amplicon	96.787	249	8	0	1	249	1	249	2.44e-121	416	G20R7_R2_	G20R7_
M02330:542:GW210124A:1:2109:17109:28435	DEL_amplicon	96.787	249	8	0	1	249	1	249	2.44e-121	416	G20R7_R2_	G20R7_
M02330:542:GW210124A:1:2110:16152:1619	DEL_amplicon	96.787	249	8	0	1	249	1	249	2.44e-121	416	G20R7_R2_	G20R7_
M02330:542:GW210124A:1:2110:13148:1803	DEL_amplicon	96.8	250	8	0	1	250	275	26	6.82e-122	418	G20R7_R2_	G20R7_
M02330:542:GW210124A:1:2110:11963:1927	DEL_amplicon	96	250	10	0	1	250	275	26	1.48e-118	407	G20R7_R2_	G20R7_
M02330:542:GW210124A:1:2110:18638:1973	DEL_amplicon	96.386	249	9	0	1	249	1	249	1.14e-119	411	G20R7_R2_	G20R7_
M02330:542:GW210124A:1:2110:19493:2045	DEL_amplicon	96.787	249	8	0	1	249	1	249	2.44e-121	416	G20R7_R2_	G20R7_
M02330:542:GW210124A:1:2110:15759:2442	DEL_amplicon	96.386	249	9	0	1	249	1	249	1.14e-119	411	G20R7_R2_	G20R7_
M02330:542:GW210124A:1:2110:11967:2464	DEL_amplicon	96.8	250	8	0	1	250	275	26	6.82e-122	418	G20R7_R2_	G20R7_
M02330:542:GW210124A:1:2110:15214:2600	DEL_amplicon	96.8	250	8	0	1	250	274	25	6.82e-122	418	G20R7_R2_	G20R7_
M02330:542:GW210124A:1:2110:16253:2762	DEL_amplicon	96.8	250	8	0	1	250	275	26	6.82e-122	418	G20R7_R2_	G20R7_
M02330:542:GW210124A:1:2110:13095:2905	DEL_amplicon	96.386	249	9	0	1	249	1	249	1.14e-119	411	G20R7_R2_	G20R7_
M02330:542:GW210124A:1:2110:15659:3140	DEL_amplicon	96.8	250	8	0	1	250	275	26	6.82e-122	418	G20R7_R2_	G20R7_
M02330:542:GW210124A:1:2110:9973:3415	DEL_amplicon	96.386	249	9	0	1	249	1	249	1.14e-119	411	G20R7_R2_	G20R7_
M02330:542:GW210124A:1:2110:9372:3719	DEL_amplicon	96.787	249	8	0	1	249	1	249	2.44e-121	416	G20R7_R2_	G20R7_
M02330:542:GW210124A:1:2110:13799:3736	DEL_amplicon	96.787	249	8	0	1	249	1	249	2.44e-121	416	G20R7_R2_	G20R7_
M02330:542:GW210124A:1:2110:17152:3789	DEL_amplicon	96.386	249	9	0	1	249	1	249	1.14e-119	411	G20R7_R2_	G20R7_
M02330:542:GW210124A:1:2110:9706:4066	DEL_amplicon	96.787	249	8	0	1	249	1	249	2.44e-121	416	G20R7_R2_	G20R7_
M02330:542:GW210124A:1:2110:11837:4335	DEL_amplicon	96.8	250	8	0	1	250	274	25	6.82e-122	418	G20R7_R2_	G20R7_
M02330:542:GW210124A:1:2110:16502:4456	DEL_amplicon	96.787	249	8	0	1	249	1	249	2.44e-121	416	G20R7_R2_	G20R7_
M02330:542:GW210124A:1:2110:19467:4992	DEL_amplicon	96.386	249	9	0	1	249	1	249	1.14e-119	411	G20R7_R2_	G20R7_
M02330:542:GW210124A:1:2110:12461:5212	DEL_amplicon	96.386	249	9	0	1	249	1	249	1.14e-119	411	G20R7_R2_	G20R7_
M02330:542:GW210124A:1:2110:20117:5283	DEL_amplicon	96.787	249	8	0	1	249	1	249	2.44e-121	416	G20R7_R2_	G20R7_
M02330:542:GW210124A:1:2110:22393:5292	DEL_amplicon	95.984	249	10	0	1	249	1	249	5.28e-118	405	G20R7_R2_	G20R7_
M02330:542:GW210124A:1:2110:25003:5349	DEL_amplicon	96.386	249	9	0	1	249	1	249	1.14e-119	411	G20R7_R2_	G20R7_
M02330:542:GW210124A:1:2110:9904:5422	DEL_amplicon	96.787	249	8	0	1	249	1	249	2.44e-121	416	G20R7_R2_	G20R7_
M02330:542:GW210124A:1:2110:10536:5608	DEL_amplicon	96.787	249	8	0	1	249	1	249	2.44e-121	416	G20R7_R2_	G20R7_
M02330:542:GW210124A:1:2110:17699:5676	DEL_amplicon	100	135	0	0	1	135	1	135	2.45e-71	250	G20R7_R2_	G20R7_
M02330:542:GW210124A:1:2110:10289:5678	DEL_amplicon	95.984	249	10	0	1	249	1	249	5.28e-118	405	G20R7_R2_	G20R7_
M02330:542:GW210124A:1:2110:18599:5806	DEL_amplicon	96.8	250	8	0	1	250	275	26	6.82e-122	418	G20R7_R2_	G20R7_
M02330:542:GW210124A:1:2110:17690:5868	DEL_amplicon	96.4	250	9	0	1	250	274	25	3.17e-120	412	G20R7_R2_	G20R7_
M02330:542:GW210124A:1:2110:15031:5953	DEL_amplicon	95.984	249	10	0	1	249	1	249	5.28e-118	405	G20R7_R2_	G20R7_
M02330:542:GW210124A:1:2110:6233:5995	DEL_amplicon	96.787	249	8	0	1	249	1	249	2.44e-121	416	G20R7_R2_	G20R7_
M02330:542:GW210124A:1:2110:20756:6024	DEL_amplicon	96.4	250	9	0	1	250	275	26	3.17e-120	412	G20R7_R2_	G20R7_
M02330:542:GW210124A:1:2110:24224:6094	DEL_amplicon	96.8	250	8	0	1	250	274	25	6.82e-122	418	G20R7_R2_	G20R7_
M02330:542:GW210124A:1:2110:16781:6111	DEL_amplicon	99.237	131	1	0	1	131	275	145	2.05e-67	237	G20R7_R2_	G20R7_
M02330:542:GW210124A:1:2110:22459:6177	DEL_amplicon	96.787	249	8	0	1	249	1	249	2.44e-121	416	G20R7_R2_	G20R7_
M02330:542:GW210124A:1:2110:5756:6221	DEL_amplicon	96.4	250	9	0	1	250	275	26	3.17e-120	412	G20R7_R2_	G20R7_
M02330:542:GW210124A:1:2110:9975:6494	DEL_amplicon	96.787	249	8	0	1	249	1	249	2.44e-121	416	G20R7_R2_	G20R7_
M02330:542:GW210124A:1:2110:14272:6524	DEL_amplicon	96.4	250	9	0	1	250	275	26	3.17e-120	412	G20R7_R2_	G20R7_
M02330:542:GW210124A:1:2110:14605:6764	DEL_amplicon	96.386	249	9	0	1	249	1	249	1.14e-119	411	G20R7_R2_	G20R7_
M02330:542:GW210124A:1:2110:20443:6914	DEL_amplicon	95.984	249	10	0	1	249	1	249	5.28e-118	405	G20R7_R2_	G20R7_
M02330:542:GW210124A:1:2110:6101:6925	DEL_amplicon	96.386	249	9	0	1	249	1	249	1.14e-119	411	G20R7_R2_	G20R7_
M02330:542:GW210124A:1:2110:8023:6927	DEL_amplicon	96.4	250	9	0	1	250	275	26	3.17e-120	412	G20R7_R2_	G20R7_
M02330:542:GW210124A:1:2110:8072:6947	DEL_amplicon	96.8	250	8	0	1	250	275	26	6.82e-122	418	G20R7_R2_	G20R7_
M02330:542:GW210124A:1:2110:6003:6975	DEL_amplicon	96.8	250	8	0	1	250	275	26	6.82e-122	418	G20R7_R2_	G20R7_
M02330:542:GW210124A:1:2110:19793:7147	DEL_amplicon	96.8	250	8	0	1	250	275	26	6.82e-122	418	G20R7_R2_	G20R7_
M02330:542:GW210124A:1:2110:26289:7176	DEL_amplicon	96.386	249	9	0	1	249	1	249	1.14e-119	411	G20R7_R2_	G20R7_
M02330:542:GW210124A:1:2110:23367:7179	DEL_amplicon	96.8	250	8	0	1	250	275	26	6.82e-122	418	G20R7_R2_	G20R7_
M02330:542:GW210124A:1:2110:22252:7188	DEL_amplicon	96.787	249	8	0	1	249	1	249	2.44e-121	416	G20R7_R2_	G20R7_
M02330:542:GW210124A:1:2110:26118:7300	DEL_amplicon	98.462	130	2	0	1	130	274	145	3.4e-65	230	G20R7_R2_	G20R7_
M02330:542:GW210124A:1:2110:17621:7327	DEL_amplicon	96.8	250	8	0	1	250	3	252	6.82e-122	418	G20R7_R2_	G20R7_
M02330:542:GW210124A:1:2110:6555:7469	DEL_amplicon	96.787	249	8	0	1	249	1	249	2.44e-121	416	G20R7_R2_	G20R7_
M02330:542:GW210124A:1:2110:18238:7548	DEL_amplicon	96.8	250	8	0	1	250	275	26	6.82e-122	418	G20R7_R2_	G20R7_
M02330:542:GW210124A:1:2110:9797:7561	DEL_amplicon	96.787	249	8	0	1	249	1	249	2.44e-121	416	G20R7_R2_	G20R7_
M02330:542:GW210124A:1:2110:19844:7575	DEL_amplicon	96.386	249	9	0	1	249	1	249	1.14e-119	411	G20R7_R2_	G20R7_
M02330:542:GW210124A:1:2110:17301:7641	DEL_amplicon	96.787	249	8	0	1	249	1	249	2.44e-121	416	G20R7_R2_	G20R7_
M02330:542:GW210124A:1:2110:9917:7726	DEL_amplicon	96.8	250	8	0	1	250	275	26	6.82e-122	418	G20R7_R2_	G20R7_
M02330:542:GW210124A:1:2110:12076:7880	DEL_amplicon	99.237	131	1	0	1	131	275	145	2.02e-67	237	G20R7_R2_	G20R7_
M02330:542:GW210124A:1:2110:14573:7929	DEL_amplicon	96.787	249	8	0	1	249	1	249	2.44e-121	416	G20R7_R2_	G20R7_
M02330:542:GW210124A:1:2110:11155:8153	DEL_amplicon	96.8	250	8	0	1	250	3	252	6.82e-122	418	G20R7_R2_	G20R7_
M02330:542:GW210124A:1:2110:27503:8342	DEL_amplicon	95.6	250	11	0	1	250	275	26	6.86e-117	401	G20R7_R2_	G20R7_
M02330:542:GW210124A:1:2110:20454:8385	DEL_amplicon	96.8	250	8	0	1	250	274	25	6.82e-122	418	G20R7_R2_	G20R7_
M02330:542:GW210124A:1:2110:23943:8412	DEL_amplicon	96.4	250	9	0	1	250	275	26	3.17e-120	412	G20R7_R2_	G20R7_
M02330:542:GW210124A:1:2110:8104:8429	DEL_amplicon	96.787	249	8	0	1	249	1	249	2.44e-121	416	G20R7_R2_	G20R7_
M02330:542:GW210124A:1:2110:4874:8445	DEL_amplicon	96.386	249	9	0	1	249	1	249	1.14e-119	411	G20R7_R2_	G20R7_
M02330:542:GW210124A:1:2110:19659:8514	DEL_amplicon	96.8	250	8	0	1	250	275	26	6.82e-122	418	G20R7_R2_	G20R7_
M02330:542:GW210124A:1:2110:23969:8517	DEL_amplicon	96.386	249	9	0	1	249	1	249	1.14e-119	411	G20R7_R2_	G20R7_
M02330:542:GW210124A:1:2110:26417:8590	DEL_amplicon	96.787	249	8	0	1	249	1	249	2.44e-121	416	G20R7_R2_	G20R7_
M02330:542:GW210124A:1:2110:13417:8605	DEL_amplicon	96.414	251	8	1	1	250	1	251	3.17e-120	412	G20R7_R2_	G20R7_
M02330:542:GW210124A:1:2110:10996:8614	DEL_amplicon	96.787	249	8	0	1	249	1	249	2.44e-121	416	G20R7_R2_	G20R7_
M02330:542:GW210124A:1:2110:4691:8656	DEL_amplicon	96.386	249	9	0	1	249	1	249	1.14e-119	411	G20R7_R2_	G20R7_
M02330:542:GW210124A:1:2110:11092:8714	DEL_amplicon	96.4	250	9	0	1	250	274	25	3.17e-120	412	G20R7_R2_	G20R7_
M02330:542:GW210124A:1:2110:26140:8871	DEL_amplicon	96.787	249	8	0	1	249	275	27	2.45e-121	416	G20R7_R2_	G20R7_
M02330:542:GW210124A:1:2110:9186:8989	DEL_amplicon	96.8	250	8	0	1	250	275	26	6.82e-122	418	G20R7_R2_	G20R7_
M02330:542:GW210124A:1:2110:17382:9000	DEL_amplicon	96.787	249	8	0	1	249	1	249	2.44e-121	416	G20R7_R2_	G20R7_
M02330:542:GW210124A:1:2110:9914:9247	DEL_amplicon	96.311	244	9	0	1	244	1	244	6.69e-117	401	G20R7_R2_	G20R7_
M02330:542:GW210124A:1:2110:5034:9258	DEL_amplicon	96.787	249	8	0	1	249	1	249	2.44e-121	416	G20R7_R2_	G20R7_
M02330:542:GW210124A:1:2110:27454:9316	DEL_amplicon	96.4	250	9	0	1	250	275	26	3.17e-120	412	G20R7_R2_	G20R7_
M02330:542:GW210124A:1:2110:18034:9317	DEL_amplicon	96.787	249	8	0	1	249	1	249	2.44e-121	416	G20R7_R2_	G20R7_
M02330:542:GW210124A:1:2110:26736:9360	DEL_amplicon	96.787	249	8	0	1	249	1	249	2.44e-121	416	G20R7_R2_	G20R7_
M02330:542:GW210124A:1:2110:12328:9402	DEL_amplicon	99.237	131	1	0	12	142	275	145	1.97e-67	237	G20R7_R2_	G20R7_
M02330:542:GW210124A:1:2110:18687:9415	DEL_amplicon	96.787	249	8	0	1	249	1	249	2.44e-121	416	G20R7_R2_	G20R7_
M02330:542:GW210124A:1:2110:26757:9454	DEL_amplicon	96.4	250	9	0	1	250	275	26	3.17e-120	412	G20R7_R2_	G20R7_
M02330:542:GW210124A:1:2110:15937:9473	DEL_amplicon	96.386	249	9	0	1	249	1	249	1.14e-119	411	G20R7_R2_	G20R7_
M02330:542:GW210124A:1:2110:27633:9538	DEL_amplicon	96.787	249	8	0	1	249	1	249	2.44e-121	416	G20R7_R2_	G20R7_
M02330:542:GW210124A:1:2110:13334:9622	DEL_amplicon	96.8	250	8	0	1	250	275	26	6.82e-122	418	G20R7_R2_	G20R7_
M02330:542:GW210124A:1:2110:8855:9686	DEL_amplicon	96.4	250	9	0	1	250	275	26	3.17e-120	412	G20R7_R2_	G20R7_
M02330:542:GW210124A:1:2110:14558:9741	DEL_amplicon	96	250	10	0	1	250	275	26	1.48e-118	407	G20R7_R2_	G20R7_
M02330:542:GW210124A:1:2110:13215:9745	DEL_amplicon	96.8	250	8	0	1	250	275	26	6.82e-122	418	G20R7_R2_	G20R7_
M02330:542:GW210124A:1:2110:11135:9853	DEL_amplicon	96.774	248	8	0	1	248	275	28	8.82e-121	414	G20R7_R2_	G20R7_
M02330:542:GW210124A:1:2110:21791:10034	DEL_amplicon	96.8	250	8	0	1	250	275	26	6.82e-122	418	G20R7_R2_	G20R7_
M02330:542:GW210124A:1:2110:28441:10089	DEL_amplicon	96.386	249	9	0	1	249	1	249	1.14e-119	411	G20R7_R2_	G20R7_
M02330:542:GW210124A:1:2110:8253:10144	DEL_amplicon	96	250	10	0	1	250	275	26	1.48e-118	407	G20R7_R2_	G20R7_
M02330:542:GW210124A:1:2110:12240:10285	DEL_amplicon	96.386	249	9	0	1	249	1	249	1.14e-119	411	G20R7_R2_	G20R7_
M02330:542:GW210124A:1:2110:13853:10300	DEL_amplicon	96.787	249	8	0	1	249	1	249	2.44e-121	416	G20R7_R2_	G20R7_
M02330:542:GW210124A:1:2110:11331:10341	DEL_amplicon	96.8	250	8	0	1	250	275	26	6.82e-122	418	G20R7_R2_	G20R7_
M02330:542:GW210124A:1:2110:16361:10353	DEL_amplicon	96.787	249	8	0	1	249	1	249	2.44e-121	416	G20R7_R2_	G20R7_
M02330:542:GW210124A:1:2110:19405:10536	DEL_amplicon	96.787	249	8	0	1	249	1	249	2.44e-121	416	G20R7_R2_	G20R7_
M02330:542:GW210124A:1:2110:21849:10654	DEL_amplicon	96.386	249	9	0	1	249	1	249	1.14e-119	411	G20R7_R2_	G20R7_
M02330:542:GW210124A:1:2110:18920:10682	DEL_amplicon	96.8	250	8	0	1	250	274	25	6.82e-122	418	G20R7_R2_	G20R7_
M02330:542:GW210124A:1:2110:3696:10848	DEL_amplicon	95.984	249	10	0	1	249	1	249	5.28e-118	405	G20R7_R2_	G20R7_
M02330:542:GW210124A:1:2110:14160:10905	DEL_amplicon	96.4	250	9	0	1	250	275	26	3.17e-120	412	G20R7_R2_	G20R7_
M02330:542:GW210124A:1:2110:7214:10905	DEL_amplicon	96.4	250	9	0	1	250	275	26	3.17e-120	412	G20R7_R2_	G20R7_
M02330:542:GW210124A:1:2110:10201:10949	DEL_amplicon	96.4	250	9	0	1	250	274	25	3.17e-120	412	G20R7_R2_	G20R7_
M02330:542:GW210124A:1:2110:26949:11035	DEL_amplicon	96.386	249	9	0	1	249	1	249	1.14e-119	411	G20R7_R2_	G20R7_
M02330:542:GW210124A:1:2110:19466:11290	DEL_amplicon	96.4	250	9	0	1	250	275	26	3.17e-120	412	G20R7_R2_	G20R7_
M02330:542:GW210124A:1:2110:27546:11325	DEL_amplicon	96.787	249	8	0	1	249	1	249	2.44e-121	416	G20R7_R2_	G20R7_
M02330:542:GW210124A:1:2110:12326:11371	DEL_amplicon	96.386	249	9	0	1	249	1	249	1.14e-119	411	G20R7_R2_	G20R7_
M02330:542:GW210124A:1:2110:28020:11382	DEL_amplicon	96.8	250	8	0	1	250	275	26	6.82e-122	418	G20R7_R2_	G20R7_
M02330:542:GW210124A:1:2110:3378:11382	DEL_amplicon	95.984	249	10	0	1	249	1	249	5.28e-118	405	G20R7_R2_	G20R7_
M02330:542:GW210124A:1:2110:25266:11439	DEL_amplicon	96.787	249	8	0	1	249	1	249	2.44e-121	416	G20R7_R2_	G20R7_
M02330:542:GW210124A:1:2110:20537:11490	DEL_amplicon	96.386	249	9	0	1	249	1	249	1.14e-119	411	G20R7_R2_	G20R7_
M02330:542:GW210124A:1:2110:9862:11498	DEL_amplicon	96.787	249	8	0	1	249	1	249	2.44e-121	416	G20R7_R2_	G20R7_
M02330:542:GW210124A:1:2110:24179:11551	DEL_amplicon	96.4	250	9	0	1	250	275	26	3.17e-120	412	G20R7_R2_	G20R7_
M02330:542:GW210124A:1:2110:27976:11564	DEL_amplicon	96.8	250	8	0	1	250	275	26	6.82e-122	418	G20R7_R2_	G20R7_
M02330:542:GW210124A:1:2110:24531:11573	DEL_amplicon	96.787	249	8	0	1	249	1	249	2.44e-121	416	G20R7_R2_	G20R7_
M02330:542:GW210124A:1:2110:23713:11598	DEL_amplicon	96.787	249	8	0	1	249	1	249	2.44e-121	416	G20R7_R2_	G20R7_
M02330:542:GW210124A:1:2110:13291:11706	DEL_amplicon	96	250	10	0	1	250	275	26	1.48e-118	407	G20R7_R2_	G20R7_
M02330:542:GW210124A:1:2110:12833:11744	DEL_amplicon	96.787	249	8	0	1	249	1	249	2.44e-121	416	G20R7_R2_	G20R7_
M02330:542:GW210124A:1:2110:3269:11758	DEL_amplicon	96.8	250	8	0	1	250	275	26	6.82e-122	418	G20R7_R2_	G20R7_
M02330:542:GW210124A:1:2110:2156:11932	DEL_amplicon	96.4	250	9	0	1	250	275	26	3.17e-120	412	G20R7_R2_	G20R7_
M02330:542:GW210124A:1:2110:21391:11938	DEL_amplicon	96.8	250	8	0	1	250	275	26	6.82e-122	418	G20R7_R2_	G20R7_
M02330:542:GW210124A:1:2110:26928:11998	DEL_amplicon	96.787	249	8	0	1	249	1	249	2.44e-121	416	G20R7_R2_	G20R7_
M02330:542:GW210124A:1:2110:6061:12074	DEL_amplicon	96.8	250	8	0	1	250	275	26	6.82e-122	418	G20R7_R2_	G20R7_
M02330:542:GW210124A:1:2110:3491:12142	DEL_amplicon	96.4	250	9	0	1	250	266	17	3.17e-120	412	G20R7_R2_	G20R7_
M02330:542:GW210124A:1:2110:11812:12378	DEL_amplicon	96.774	248	8	0	1	248	1	248	8.74e-121	414	G20R7_R2_	G20R7_
M02330:542:GW210124A:1:2110:24129:12432	DEL_amplicon	96.787	249	8	0	1	249	1	249	2.44e-121	416	G20R7_R2_	G20R7_
M02330:542:GW210124A:1:2110:28842:12467	DEL_amplicon	96.787	249	8	0	1	249	1	249	2.44e-121	416	G20R7_R2_	G20R7_
M02330:542:GW210124A:1:2110:22047:12483	DEL_amplicon	96.787	249	8	0	1	249	1	249	2.44e-121	416	G20R7_R2_	G20R7_
M02330:542:GW210124A:1:2110:26027:12624	DEL_amplicon	96.8	250	8	0	1	250	275	26	6.82e-122	418	G20R7_R2_	G20R7_
M02330:542:GW210124A:1:2110:23406:12729	DEL_amplicon	96.787	249	8	0	1	249	1	249	2.44e-121	416	G20R7_R2_	G20R7_
M02330:542:GW210124A:1:2110:20683:12751	DEL_amplicon	96.787	249	8	0	1	249	1	249	2.44e-121	416	G20R7_R2_	G20R7_
M02330:542:GW210124A:1:2110:21600:12812	DEL_amplicon	96.787	249	8	0	1	249	1	249	2.44e-121	416	G20R7_R2_	G20R7_
M02330:542:GW210124A:1:2110:7709:12878	DEL_amplicon	96.8	250	8	0	1	250	275	26	6.82e-122	418	G20R7_R2_	G20R7_
M02330:542:GW210124A:1:2110:16827:12978	DEL_amplicon	96.8	250	8	0	1	250	275	26	6.82e-122	418	G20R7_R2_	G20R7_
M02330:542:GW210124A:1:2110:15904:12999	DEL_amplicon	96.4	250	9	0	1	250	274	25	3.17e-120	412	G20R7_R2_	G20R7_
M02330:542:GW210124A:1:2110:8813:13065	DEL_amplicon	96.787	249	8	0	1	249	1	249	2.44e-121	416	G20R7_R2_	G20R7_
M02330:542:GW210124A:1:2110:25845:13079	DEL_amplicon	96.787	249	8	0	1	249	1	249	2.44e-121	416	G20R7_R2_	G20R7_
M02330:542:GW210124A:1:2110:19107:13099	DEL_amplicon	96.787	249	8	0	1	249	1	249	2.44e-121	416	G20R7_R2_	G20R7_
M02330:542:GW210124A:1:2110:11703:13106	DEL_amplicon	96.787	249	8	0	1	249	1	249	2.44e-121	416	G20R7_R2_	G20R7_
M02330:542:GW210124A:1:2110:19269:13201	DEL_amplicon	96.787	249	8	0	1	249	1	249	2.44e-121	416	G20R7_R2_	G20R7_
M02330:542:GW210124A:1:2110:2345:13216	DEL_amplicon	96.787	249	8	0	1	249	1	249	2.44e-121	416	G20R7_R2_	G20R7_
M02330:542:GW210124A:1:2110:25516:13218	DEL_amplicon	96.787	249	8	0	1	249	1	249	2.44e-121	416	G20R7_R2_	G20R7_
M02330:542:GW210124A:1:2110:16725:13366	DEL_amplicon	96.8	250	8	0	1	250	275	26	6.82e-122	418	G20R7_R2_	G20R7_
M02330:542:GW210124A:1:2110:16821:13431	DEL_amplicon	96.787	249	8	0	1	249	1	249	2.44e-121	416	G20R7_R2_	G20R7_
M02330:542:GW210124A:1:2110:12603:13492	DEL_amplicon	95.984	249	10	0	1	249	1	249	5.28e-118	405	G20R7_R2_	G20R7_
M02330:542:GW210124A:1:2110:18591:13790	DEL_amplicon	96.8	250	8	0	1	250	275	26	6.82e-122	418	G20R7_R2_	G20R7_
M02330:542:GW210124A:1:2110:21953:13884	DEL_amplicon	96.386	249	9	0	1	249	1	249	1.14e-119	411	G20R7_R2_	G20R7_
M02330:542:GW210124A:1:2110:15674:13914	DEL_amplicon	96.8	250	8	0	1	250	275	26	6.82e-122	418	G20R7_R2_	G20R7_
M02330:542:GW210124A:1:2110:23670:13975	DEL_amplicon	96.787	249	8	0	1	249	1	249	2.44e-121	416	G20R7_R2_	G20R7_
M02330:542:GW210124A:1:2110:8548:13980	DEL_amplicon	96.787	249	8	0	1	249	1	249	2.44e-121	416	G20R7_R2_	G20R7_
M02330:542:GW210124A:1:2110:29224:14025	DEL_amplicon	96.4	250	9	0	1	250	274	25	3.17e-120	412	G20R7_R2_	G20R7_
M02330:542:GW210124A:1:2110:23376:14041	DEL_amplicon	96.8	250	8	0	1	250	275	26	6.82e-122	418	G20R7_R2_	G20R7_
M02330:542:GW210124A:1:2110:8480:14385	DEL_amplicon	96.386	249	9	0	1	249	1	249	1.14e-119	411	G20R7_R2_	G20R7_
M02330:542:GW210124A:1:2110:3728:14457	DEL_amplicon	96.787	249	8	0	1	249	1	249	2.44e-121	416	G20R7_R2_	G20R7_
M02330:542:GW210124A:1:2110:19691:14474	DEL_amplicon	96.4	250	9	0	1	250	275	26	3.17e-120	412	G20R7_R2_	G20R7_
M02330:542:GW210124A:1:2110:2695:14488	DEL_amplicon	96.787	249	8	0	1	249	1	249	2.44e-121	416	G20R7_R2_	G20R7_
M02330:542:GW210124A:1:2110:17281:14529	DEL_amplicon	96.386	249	9	0	1	249	1	249	1.14e-119	411	G20R7_R2_	G20R7_
M02330:542:GW210124A:1:2110:25568:14688	DEL_amplicon	96.787	249	8	0	1	249	1	249	2.44e-121	416	G20R7_R2_	G20R7_
M02330:542:GW210124A:1:2110:16885:14712	DEL_amplicon	96.787	249	8	0	1	249	1	249	2.44e-121	416	G20R7_R2_	G20R7_
M02330:542:GW210124A:1:2110:16252:14735	DEL_amplicon	96.8	250	8	0	1	250	275	26	6.82e-122	418	G20R7_R2_	G20R7_
M02330:542:GW210124A:1:2110:3540:14765	DEL_amplicon	96.8	250	8	0	1	250	275	26	6.82e-122	418	G20R7_R2_	G20R7_
M02330:542:GW210124A:1:2110:6421:14779	DEL_amplicon	96.386	249	9	0	1	249	1	249	1.14e-119	411	G20R7_R2_	G20R7_
M02330:542:GW210124A:1:2110:15869:15025	DEL_amplicon	96.8	250	8	0	1	250	275	26	6.82e-122	418	G20R7_R2_	G20R7_
M02330:542:GW210124A:1:2110:17242:15161	DEL_amplicon	96.386	249	9	0	1	249	1	249	1.14e-119	411	G20R7_R2_	G20R7_
M02330:542:GW210124A:1:2110:18002:15194	DEL_amplicon	96.8	250	8	0	1	250	275	26	6.82e-122	418	G20R7_R2_	G20R7_
M02330:542:GW210124A:1:2110:25004:15229	DEL_amplicon	96.386	249	9	0	1	249	1	249	1.14e-119	411	G20R7_R2_	G20R7_
M02330:542:GW210124A:1:2110:22657:15240	DEL_amplicon	96.787	249	8	0	1	249	1	249	2.44e-121	416	G20R7_R2_	G20R7_
M02330:542:GW210124A:1:2110:3127:15258	DEL_amplicon	96.386	249	9	0	1	249	1	249	1.14e-119	411	G20R7_R2_	G20R7_
M02330:542:GW210124A:1:2110:26554:15406	DEL_amplicon	96.386	249	9	0	1	249	1	249	1.14e-119	411	G20R7_R2_	G20R7_
M02330:542:GW210124A:1:2110:16801:15417	DEL_amplicon	96.8	250	8	0	1	250	275	26	6.82e-122	418	G20R7_R2_	G20R7_
M02330:542:GW210124A:1:2110:5905:15441	DEL_amplicon	96.787	249	8	0	1	249	1	249	2.44e-121	416	G20R7_R2_	G20R7_
M02330:542:GW210124A:1:2110:8664:15450	DEL_amplicon	96.787	249	8	0	1	249	1	249	2.44e-121	416	G20R7_R2_	G20R7_
M02330:542:GW210124A:1:2110:24358:15505	DEL_amplicon	96.386	249	9	0	1	249	1	249	1.14e-119	411	G20R7_R2_	G20R7_
M02330:542:GW210124A:1:2110:12726:15539	DEL_amplicon	96	250	10	0	1	250	275	26	1.48e-118	407	G20R7_R2_	G20R7_
M02330:542:GW210124A:1:2110:15378:15590	DEL_amplicon	96.386	249	9	0	1	249	1	249	1.14e-119	411	G20R7_R2_	G20R7_
M02330:542:GW210124A:1:2110:12954:15724	DEL_amplicon	96.4	250	9	0	1	250	275	26	3.17e-120	412	G20R7_R2_	G20R7_
M02330:542:GW210124A:1:2110:19951:15750	DEL_amplicon	96.8	250	8	0	1	250	275	26	6.82e-122	418	G20R7_R2_	G20R7_
M02330:542:GW210124A:1:2110:25414:15808	DEL_amplicon	96.787	249	8	0	1	249	1	249	2.44e-121	416	G20R7_R2_	G20R7_
M02330:542:GW210124A:1:2110:14838:15846	DEL_amplicon	96.787	249	8	0	1	249	1	249	2.44e-121	416	G20R7_R2_	G20R7_
M02330:542:GW210124A:1:2110:11349:15856	DEL_amplicon	96.787	249	8	0	1	249	1	249	2.44e-121	416	G20R7_R2_	G20R7_
M02330:542:GW210124A:1:2110:5336:15910	DEL_amplicon	96.8	250	8	0	1	250	275	26	6.82e-122	418	G20R7_R2_	G20R7_
M02330:542:GW210124A:1:2110:28423:15923	DEL_amplicon	96.8	250	8	0	1	250	275	26	6.82e-122	418	G20R7_R2_	G20R7_
M02330:542:GW210124A:1:2110:5154:15926	DEL_amplicon	96.386	249	9	0	1	249	1	249	1.14e-119	411	G20R7_R2_	G20R7_
M02330:542:GW210124A:1:2110:11293:15947	DEL_amplicon	96.8	250	8	0	1	250	275	26	6.82e-122	418	G20R7_R2_	G20R7_
M02330:542:GW210124A:1:2110:4053:15953	DEL_amplicon	96.787	249	8	0	1	249	1	249	2.44e-121	416	G20R7_R2_	G20R7_
M02330:542:GW210124A:1:2110:16729:15978	DEL_amplicon	96.787	249	8	0	1	249	1	249	2.44e-121	416	G20R7_R2_	G20R7_
M02330:542:GW210124A:1:2110:15280:16030	DEL_amplicon	96.787	249	8	0	1	249	1	249	2.44e-121	416	G20R7_R2_	G20R7_
M02330:542:GW210124A:1:2110:25964:16136	DEL_amplicon	96.386	249	9	0	1	249	1	249	1.14e-119	411	G20R7_R2_	G20R7_
M02330:542:GW210124A:1:2110:17362:16151	DEL_amplicon	96.8	250	8	0	1	250	275	26	6.82e-122	418	G20R7_R2_	G20R7_
M02330:542:GW210124A:1:2110:5369:16163	DEL_amplicon	96.787	249	8	0	1	249	1	249	2.44e-121	416	G20R7_R2_	G20R7_
M02330:542:GW210124A:1:2110:26021:16180	DEL_amplicon	96	250	10	0	1	250	275	26	1.48e-118	407	G20R7_R2_	G20R7_
M02330:542:GW210124A:1:2110:23597:16265	DEL_amplicon	96.386	249	9	0	1	249	1	249	1.14e-119	411	G20R7_R2_	G20R7_
M02330:542:GW210124A:1:2110:12270:16269	DEL_amplicon	96.4	250	9	0	1	250	275	26	3.17e-120	412	G20R7_R2_	G20R7_
M02330:542:GW210124A:1:2110:16981:16317	DEL_amplicon	96.787	249	8	0	1	249	1	249	2.44e-121	416	G20R7_R2_	G20R7_
M02330:542:GW210124A:1:2110:9801:16403	DEL_amplicon	96.8	250	8	0	1	250	274	25	6.82e-122	418	G20R7_R2_	G20R7_
M02330:542:GW210124A:1:2110:24580:16426	DEL_amplicon	96.4	250	9	0	1	250	275	26	3.17e-120	412	G20R7_R2_	G20R7_
M02330:542:GW210124A:1:2110:13048:16433	DEL_amplicon	96.4	250	9	0	1	250	275	26	3.17e-120	412	G20R7_R2_	G20R7_
M02330:542:GW210124A:1:2110:7468:16580	DEL_amplicon	96.386	249	9	0	1	249	1	249	1.14e-119	411	G20R7_R2_	G20R7_
M02330:542:GW210124A:1:2110:20524:16609	DEL_amplicon	96.8	250	8	0	1	250	275	26	6.82e-122	418	G20R7_R2_	G20R7_
M02330:542:GW210124A:1:2110:28607:16619	DEL_amplicon	96.787	249	8	0	1	249	1	249	2.44e-121	416	G20R7_R2_	G20R7_
M02330:542:GW210124A:1:2110:12820:16626	DEL_amplicon	96.8	250	8	0	1	250	274	25	6.82e-122	418	G20R7_R2_	G20R7_
M02330:542:GW210124A:1:2110:27683:16664	DEL_amplicon	96.4	250	9	0	1	250	275	26	3.17e-120	412	G20R7_R2_	G20R7_
M02330:542:GW210124A:1:2110:3854:16768	DEL_amplicon	96.787	249	8	0	1	249	1	249	2.44e-121	416	G20R7_R2_	G20R7_
M02330:542:GW210124A:1:2110:4665:16959	DEL_amplicon	96.8	250	8	0	1	250	275	26	6.82e-122	418	G20R7_R2_	G20R7_
M02330:542:GW210124A:1:2110:12593:17299	DEL_amplicon	96.787	249	8	0	1	249	1	249	2.44e-121	416	G20R7_R2_	G20R7_
M02330:542:GW210124A:1:2110:26465:17335	DEL_amplicon	96.4	250	9	0	1	250	275	26	3.17e-120	412	G20R7_R2_	G20R7_
M02330:542:GW210124A:1:2110:20657:17388	DEL_amplicon	96.386	249	9	0	1	249	1	249	1.14e-119	411	G20R7_R2_	G20R7_
M02330:542:GW210124A:1:2110:6004:17475	DEL_amplicon	96.787	249	8	0	1	249	1	249	2.44e-121	416	G20R7_R2_	G20R7_
M02330:542:GW210124A:1:2110:14539:17540	DEL_amplicon	96.787	249	8	0	1	249	1	249	2.44e-121	416	G20R7_R2_	G20R7_
M02330:542:GW210124A:1:2110:7262:17641	DEL_amplicon	96.8	250	8	0	1	250	275	26	6.82e-122	418	G20R7_R2_	G20R7_
M02330:542:GW210124A:1:2110:23497:17653	DEL_amplicon	96.8	250	8	0	1	250	275	26	6.82e-122	418	G20R7_R2_	G20R7_
M02330:542:GW210124A:1:2110:19813:17680	DEL_amplicon	96.787	249	8	0	1	249	1	249	2.44e-121	416	G20R7_R2_	G20R7_
M02330:542:GW210124A:1:2110:20944:17702	DEL_amplicon	96.8	250	8	0	1	250	275	26	6.82e-122	418	G20R7_R2_	G20R7_
M02330:542:GW210124A:1:2110:28361:17728	DEL_amplicon	96.8	250	8	0	1	250	275	26	6.82e-122	418	G20R7_R2_	G20R7_
M02330:542:GW210124A:1:2110:25170:17796	DEL_amplicon	96.787	249	8	0	1	249	1	249	2.44e-121	416	G20R7_R2_	G20R7_
M02330:542:GW210124A:1:2110:17692:17812	DEL_amplicon	96.8	250	8	0	1	250	275	26	6.82e-122	418	G20R7_R2_	G20R7_
M02330:542:GW210124A:1:2110:16154:17814	DEL_amplicon	96.386	249	9	0	1	249	1	249	1.14e-119	411	G20R7_R2_	G20R7_
M02330:542:GW210124A:1:2110:24110:17862	DEL_amplicon	96.8	250	8	0	1	250	275	26	6.82e-122	418	G20R7_R2_	G20R7_
M02330:542:GW210124A:1:2110:26556:18034	DEL_amplicon	96.787	249	8	0	1	249	1	249	2.44e-121	416	G20R7_R2_	G20R7_
M02330:542:GW210124A:1:2110:4257:18058	DEL_amplicon	96.8	250	8	0	1	250	274	25	6.82e-122	418	G20R7_R2_	G20R7_
M02330:542:GW210124A:1:2110:7673:18089	DEL_amplicon	96.386	249	9	0	1	249	1	249	1.14e-119	411	G20R7_R2_	G20R7_
M02330:542:GW210124A:1:2110:9536:18109	DEL_amplicon	96.8	250	8	0	1	250	275	26	6.82e-122	418	G20R7_R2_	G20R7_
M02330:542:GW210124A:1:2110:27363:18128	DEL_amplicon	96.8	250	8	0	1	250	274	25	6.82e-122	418	G20R7_R2_	G20R7_
M02330:542:GW210124A:1:2110:7888:18159	DEL_amplicon	96.787	249	8	0	1	249	1	249	2.44e-121	416	G20R7_R2_	G20R7_
M02330:542:GW210124A:1:2110:21443:18163	DEL_amplicon	96.386	249	9	0	1	249	1	249	1.14e-119	411	G20R7_R2_	G20R7_
M02330:542:GW210124A:1:2110:28647:18238	DEL_amplicon	95.984	249	10	0	1	249	1	249	5.28e-118	405	G20R7_R2_	G20R7_
M02330:542:GW210124A:1:2110:28791:18316	DEL_amplicon	96.386	249	9	0	1	249	1	249	1.14e-119	411	G20R7_R2_	G20R7_
M02330:542:GW210124A:1:2110:10046:18388	DEL_amplicon	96.386	249	9	0	1	249	1	249	1.14e-119	411	G20R7_R2_	G20R7_
M02330:542:GW210124A:1:2110:24892:18501	DEL_amplicon	96.4	250	9	0	1	250	274	25	3.17e-120	412	G20R7_R2_	G20R7_
M02330:542:GW210124A:1:2110:5979:18558	DEL_amplicon	96.386	249	9	0	1	249	1	249	1.14e-119	411	G20R7_R2_	G20R7_
M02330:542:GW210124A:1:2110:20560:18560	DEL_amplicon	96.4	250	9	0	1	250	275	26	3.17e-120	412	G20R7_R2_	G20R7_
M02330:542:GW210124A:1:2110:10201:18678	DEL_amplicon	96.4	250	9	0	1	250	275	26	3.17e-120	412	G20R7_R2_	G20R7_
M02330:542:GW210124A:1:2110:4808:18747	DEL_amplicon	96.787	249	8	0	1	249	1	249	2.44e-121	416	G20R7_R2_	G20R7_
M02330:542:GW210124A:1:2110:22779:18795	DEL_amplicon	96.386	249	9	0	1	249	1	249	1.14e-119	411	G20R7_R2_	G20R7_
M02330:542:GW210124A:1:2110:25153:18803	DEL_amplicon	96.787	249	8	0	1	249	1	249	2.44e-121	416	G20R7_R2_	G20R7_
M02330:542:GW210124A:1:2110:4506:18891	DEL_amplicon	96.787	249	8	0	1	249	1	249	2.44e-121	416	G20R7_R2_	G20R7_
M02330:542:GW210124A:1:2110:29173:18928	DEL_amplicon	87.149	249	32	0	1	249	1	249	2.58e-81	283	G20R7_R2_	G20R7_
M02330:542:GW210124A:1:2110:10051:18950	DEL_amplicon	96.8	250	8	0	1	250	275	26	6.82e-122	418	G20R7_R2_	G20R7_
M02330:542:GW210124A:1:2110:27056:19004	DEL_amplicon	96.8	250	8	0	1	250	275	26	6.82e-122	418	G20R7_R2_	G20R7_
M02330:542:GW210124A:1:2110:9426:19049	DEL_amplicon	96.787	249	8	0	1	249	1	249	2.44e-121	416	G20R7_R2_	G20R7_
M02330:542:GW210124A:1:2110:5095:19052	DEL_amplicon	96.787	249	8	0	1	249	1	249	2.44e-121	416	G20R7_R2_	G20R7_
M02330:542:GW210124A:1:2110:24420:19233	DEL_amplicon	96.787	249	8	0	1	249	1	249	2.44e-121	416	G20R7_R2_	G20R7_
M02330:542:GW210124A:1:2110:28530:19343	DEL_amplicon	96.386	249	9	0	1	249	1	249	1.14e-119	411	G20R7_R2_	G20R7_
M02330:542:GW210124A:1:2110:20241:19370	DEL_amplicon	96.787	249	8	0	1	249	1	249	2.44e-121	416	G20R7_R2_	G20R7_
M02330:542:GW210124A:1:2110:28271:19389	DEL_amplicon	96.787	249	8	0	1	249	1	249	2.44e-121	416	G20R7_R2_	G20R7_
M02330:542:GW210124A:1:2110:6590:19407	DEL_amplicon	96.787	249	8	0	1	249	1	249	2.44e-121	416	G20R7_R2_	G20R7_
M02330:542:GW210124A:1:2110:25188:19520	DEL_amplicon	96.8	250	8	0	1	250	275	26	6.82e-122	418	G20R7_R2_	G20R7_
M02330:542:GW210124A:1:2110:6473:19649	DEL_amplicon	96.386	249	9	0	1	249	1	249	1.14e-119	411	G20R7_R2_	G20R7_
M02330:542:GW210124A:1:2110:24860:19683	DEL_amplicon	96.8	250	8	0	1	250	275	26	6.82e-122	418	G20R7_R2_	G20R7_
M02330:542:GW210124A:1:2110:12940:19700	DEL_amplicon	96.016	251	9	1	1	250	275	25	1.48e-118	407	G20R7_R2_	G20R7_
M02330:542:GW210124A:1:2110:17911:19762	DEL_amplicon	96.787	249	8	0	1	249	1	249	2.44e-121	416	G20R7_R2_	G20R7_
M02330:542:GW210124A:1:2110:7377:19819	DEL_amplicon	96.787	249	8	0	1	249	1	249	2.44e-121	416	G20R7_R2_	G20R7_
M02330:542:GW210124A:1:2110:15110:19972	DEL_amplicon	96.787	249	8	0	1	249	1	249	2.44e-121	416	G20R7_R2_	G20R7_
M02330:542:GW210124A:1:2110:19119:19984	DEL_amplicon	96.787	249	8	0	1	249	1	249	2.44e-121	416	G20R7_R2_	G20R7_
M02330:542:GW210124A:1:2110:15107:20065	DEL_amplicon	96.787	249	8	0	1	249	1	249	2.44e-121	416	G20R7_R2_	G20R7_
M02330:542:GW210124A:1:2110:24312:20087	DEL_amplicon	96.787	249	8	0	1	249	1	249	2.44e-121	416	G20R7_R2_	G20R7_
M02330:542:GW210124A:1:2110:24355:20114	DEL_amplicon	96.787	249	8	0	1	249	1	249	2.44e-121	416	G20R7_R2_	G20R7_
M02330:542:GW210124A:1:2110:24715:20145	DEL_amplicon	96.787	249	8	0	1	249	1	249	2.44e-121	416	G20R7_R2_	G20R7_
M02330:542:GW210124A:1:2110:3050:20186	DEL_amplicon	96.4	250	9	0	1	250	274	25	3.17e-120	412	G20R7_R2_	G20R7_
M02330:542:GW210124A:1:2110:20686:20253	DEL_amplicon	96.8	250	8	0	1	250	274	25	6.82e-122	418	G20R7_R2_	G20R7_
M02330:542:GW210124A:1:2110:9582:20290	DEL_amplicon	96.8	250	8	0	1	250	275	26	6.82e-122	418	G20R7_R2_	G20R7_
M02330:542:GW210124A:1:2110:23369:20470	DEL_amplicon	96.4	250	9	0	1	250	275	26	3.17e-120	412	G20R7_R2_	G20R7_
M02330:542:GW210124A:1:2110:11397:20504	DEL_amplicon	96.787	249	8	0	1	249	10	258	2.44e-121	416	G20R7_R2_	G20R7_
M02330:542:GW210124A:1:2110:3255:20514	DEL_amplicon	96.4	250	9	0	1	250	275	26	3.17e-120	412	G20R7_R2_	G20R7_
M02330:542:GW210124A:1:2110:22947:20519	DEL_amplicon	96.8	250	8	0	1	250	274	25	6.82e-122	418	G20R7_R2_	G20R7_
M02330:542:GW210124A:1:2110:27291:20794	DEL_amplicon	96.8	250	8	0	1	250	274	25	6.82e-122	418	G20R7_R2_	G20R7_
M02330:542:GW210124A:1:2110:15008:20808	DEL_amplicon	96.8	250	8	0	1	250	275	26	6.82e-122	418	G20R7_R2_	G20R7_
M02330:542:GW210124A:1:2110:5232:20813	DEL_amplicon	96.386	249	9	0	1	249	1	249	1.14e-119	411	G20R7_R2_	G20R7_
M02330:542:GW210124A:1:2110:28259:20827	DEL_amplicon	96.8	250	8	0	1	250	274	25	6.82e-122	418	G20R7_R2_	G20R7_
M02330:542:GW210124A:1:2110:6584:20843	DEL_amplicon	96.386	249	9	0	1	249	1	249	1.14e-119	411	G20R7_R2_	G20R7_
M02330:542:GW210124A:1:2110:23720:20955	DEL_amplicon	96.787	249	8	0	1	249	1	249	2.44e-121	416	G20R7_R2_	G20R7_
M02330:542:GW210124A:1:2110:22194:21090	DEL_amplicon	96.4	250	9	0	1	250	275	26	3.17e-120	412	G20R7_R2_	G20R7_
M02330:542:GW210124A:1:2110:23493:21096	DEL_amplicon	96.8	250	8	0	1	250	275	26	6.82e-122	418	G20R7_R2_	G20R7_
M02330:542:GW210124A:1:2110:8370:21122	DEL_amplicon	96.386	249	9	0	1	249	1	249	1.14e-119	411	G20R7_R2_	G20R7_
M02330:542:GW210124A:1:2110:4700:21230	DEL_amplicon	96.787	249	8	0	1	249	1	249	2.44e-121	416	G20R7_R2_	G20R7_
M02330:542:GW210124A:1:2110:25939:21280	DEL_amplicon	96.8	250	8	0	1	250	275	26	6.82e-122	418	G20R7_R2_	G20R7_
M02330:542:GW210124A:1:2110:17441:21381	DEL_amplicon	96.787	249	8	0	1	249	1	249	2.44e-121	416	G20R7_R2_	G20R7_
M02330:542:GW210124A:1:2110:21504:21524	DEL_amplicon	96.8	250	8	0	1	250	274	25	6.82e-122	418	G20R7_R2_	G20R7_
M02330:542:GW210124A:1:2110:3972:21585	DEL_amplicon	96.8	250	8	0	1	250	275	26	6.82e-122	418	G20R7_R2_	G20R7_
M02330:542:GW210124A:1:2110:10979:21783	DEL_amplicon	96.356	247	9	0	1	247	1	247	1.47e-118	407	G20R7_R2_	G20R7_
M02330:542:GW210124A:1:2110:8638:21818	DEL_amplicon	96.8	250	8	0	1	250	275	26	6.82e-122	418	G20R7_R2_	G20R7_
M02330:542:GW210124A:1:2110:26795:22056	DEL_amplicon	96.787	249	8	0	1	249	1	249	2.44e-121	416	G20R7_R2_	G20R7_
M02330:542:GW210124A:1:2110:8744:22071	DEL_amplicon	96.8	250	8	0	1	250	275	26	6.82e-122	418	G20R7_R2_	G20R7_
M02330:542:GW210124A:1:2110:4659:22147	DEL_amplicon	96.4	250	9	0	1	250	274	25	3.17e-120	412	G20R7_R2_	G20R7_
M02330:542:GW210124A:1:2110:9752:22164	DEL_amplicon	96.8	250	8	0	1	250	275	26	6.82e-122	418	G20R7_R2_	G20R7_
M02330:542:GW210124A:1:2110:13859:22180	DEL_amplicon	96.787	249	8	0	1	249	1	249	2.44e-121	416	G20R7_R2_	G20R7_
M02330:542:GW210124A:1:2110:10220:22218	DEL_amplicon	95.767	189	8	0	1	189	1	189	5.42e-88	305	G20R7_R2_	G20R7_
M02330:542:GW210124A:1:2110:12170:22226	DEL_amplicon	96.4	250	9	0	1	250	275	26	3.17e-120	412	G20R7_R2_	G20R7_
M02330:542:GW210124A:1:2110:6392:22243	DEL_amplicon	96.4	250	9	0	1	250	274	25	3.17e-120	412	G20R7_R2_	G20R7_
M02330:542:GW210124A:1:2110:14737:22277	DEL_amplicon	96.8	250	8	0	1	250	274	25	6.82e-122	418	G20R7_R2_	G20R7_
M02330:542:GW210124A:1:2110:19222:22431	DEL_amplicon	96.8	250	8	0	1	250	275	26	6.82e-122	418	G20R7_R2_	G20R7_
M02330:542:GW210124A:1:2110:7356:22683	DEL_amplicon	96.8	250	8	0	1	250	275	26	6.82e-122	418	G20R7_R2_	G20R7_
M02330:542:GW210124A:1:2110:23086:22703	DEL_amplicon	96.4	250	9	0	1	250	274	25	3.17e-120	412	G20R7_R2_	G20R7_
M02330:542:GW210124A:1:2110:6333:22734	DEL_amplicon	96.386	249	9	0	1	249	1	249	1.14e-119	411	G20R7_R2_	G20R7_
M02330:542:GW210124A:1:2110:6780:23172	DEL_amplicon	96.4	250	9	0	1	250	275	26	3.17e-120	412	G20R7_R2_	G20R7_
M02330:542:GW210124A:1:2110:13254:23231	DEL_amplicon	96.8	250	8	0	1	250	275	26	6.82e-122	418	G20R7_R2_	G20R7_
M02330:542:GW210124A:1:2110:10573:23344	DEL_amplicon	96	250	10	0	1	250	274	25	1.48e-118	407	G20R7_R2_	G20R7_
M02330:542:GW210124A:1:2110:22778:23404	DEL_amplicon	96.4	250	9	0	1	250	275	26	3.17e-120	412	G20R7_R2_	G20R7_
M02330:542:GW210124A:1:2110:8912:23411	DEL_amplicon	96.8	250	8	0	1	250	275	26	6.82e-122	418	G20R7_R2_	G20R7_
M02330:542:GW210124A:1:2110:19331:23505	DEL_amplicon	96.8	250	8	0	1	250	275	26	6.82e-122	418	G20R7_R2_	G20R7_
M02330:542:GW210124A:1:2110:22645:23625	DEL_amplicon	96.4	250	9	0	1	250	274	25	3.17e-120	412	G20R7_R2_	G20R7_
M02330:542:GW210124A:1:2110:20847:23795	DEL_amplicon	96.787	249	8	0	1	249	1	249	2.44e-121	416	G20R7_R2_	G20R7_
M02330:542:GW210124A:1:2110:21181:23812	DEL_amplicon	96.386	249	9	0	1	249	1	249	1.14e-119	411	G20R7_R2_	G20R7_
M02330:542:GW210124A:1:2110:25911:24064	DEL_amplicon	96.4	250	9	0	1	250	273	24	3.17e-120	412	G20R7_R2_	G20R7_
M02330:542:GW210124A:1:2110:11752:24093	DEL_amplicon	96.787	249	8	0	1	249	1	249	2.44e-121	416	G20R7_R2_	G20R7_
M02330:542:GW210124A:1:2110:7273:24151	DEL_amplicon	96.787	249	8	0	1	249	1	249	2.44e-121	416	G20R7_R2_	G20R7_
M02330:542:GW210124A:1:2110:17946:24167	DEL_amplicon	96.8	250	8	0	1	250	274	25	6.82e-122	418	G20R7_R2_	G20R7_
M02330:542:GW210124A:1:2110:6104:24220	DEL_amplicon	96.787	249	8	0	1	249	1	249	2.44e-121	416	G20R7_R2_	G20R7_
M02330:542:GW210124A:1:2110:19856:24435	DEL_amplicon	96.787	249	8	0	1	249	1	249	2.44e-121	416	G20R7_R2_	G20R7_
M02330:542:GW210124A:1:2110:21348:24487	DEL_amplicon	96.8	250	8	0	1	250	274	25	6.82e-122	418	G20R7_R2_	G20R7_
M02330:542:GW210124A:1:2110:22779:24502	DEL_amplicon	96.787	249	8	0	1	249	1	249	2.44e-121	416	G20R7_R2_	G20R7_
M02330:542:GW210124A:1:2110:13693:24539	DEL_amplicon	96.8	250	8	0	1	250	274	25	6.82e-122	418	G20R7_R2_	G20R7_
M02330:542:GW210124A:1:2110:23890:24631	DEL_amplicon	96.787	249	8	0	1	249	1	249	2.44e-121	416	G20R7_R2_	G20R7_
M02330:542:GW210124A:1:2110:13388:24876	DEL_amplicon	96.386	249	9	0	1	249	1	249	1.14e-119	411	G20R7_R2_	G20R7_
M02330:542:GW210124A:1:2110:24038:24929	DEL_amplicon	96.787	249	8	0	1	249	1	249	2.44e-121	416	G20R7_R2_	G20R7_
M02330:542:GW210124A:1:2110:15393:24953	DEL_amplicon	96.386	249	9	0	1	249	1	249	1.14e-119	411	G20R7_R2_	G20R7_
M02330:542:GW210124A:1:2110:7904:24959	DEL_amplicon	96.8	250	8	0	1	250	275	26	6.82e-122	418	G20R7_R2_	G20R7_
M02330:542:GW210124A:1:2110:12521:25085	DEL_amplicon	96.787	249	8	0	1	249	1	249	2.44e-121	416	G20R7_R2_	G20R7_
M02330:542:GW210124A:1:2110:5684:25086	DEL_amplicon	96.386	249	9	0	1	249	1	249	1.14e-119	411	G20R7_R2_	G20R7_
M02330:542:GW210124A:1:2110:19721:25218	DEL_amplicon	96.8	250	8	0	1	250	275	26	6.82e-122	418	G20R7_R2_	G20R7_
M02330:542:GW210124A:1:2110:12426:25261	DEL_amplicon	96.386	249	9	0	1	249	1	249	1.14e-119	411	G20R7_R2_	G20R7_
M02330:542:GW210124A:1:2110:15797:25265	DEL_amplicon	96.386	249	9	0	1	249	1	249	1.14e-119	411	G20R7_R2_	G20R7_
M02330:542:GW210124A:1:2110:8418:25269	DEL_amplicon	96.8	250	8	0	1	250	275	26	6.82e-122	418	G20R7_R2_	G20R7_
M02330:542:GW210124A:1:2110:23342:25271	DEL_amplicon	96.8	250	8	0	1	250	275	26	6.82e-122	418	G20R7_R2_	G20R7_
M02330:542:GW210124A:1:2110:21849:25437	DEL_amplicon	96.386	249	9	0	1	249	1	249	1.14e-119	411	G20R7_R2_	G20R7_
M02330:542:GW210124A:1:2110:16042:25480	DEL_amplicon	96	250	10	0	1	250	275	26	1.48e-118	407	G20R7_R2_	G20R7_
M02330:542:GW210124A:1:2110:18836:25642	DEL_amplicon	98.98	98	1	0	153	250	145	242	4.53e-49	176	G20R7_R2_	G20R7_
M02330:542:GW210124A:1:2110:24874:25768	DEL_amplicon	96	250	10	0	1	250	275	26	1.48e-118	407	G20R7_R2_	G20R7_
M02330:542:GW210124A:1:2110:16191:25786	DEL_amplicon	96.8	250	8	0	1	250	275	26	6.82e-122	418	G20R7_R2_	G20R7_
M02330:542:GW210124A:1:2110:19403:25891	DEL_amplicon	96.8	250	8	0	1	250	275	26	6.82e-122	418	G20R7_R2_	G20R7_
M02330:542:GW210124A:1:2110:16208:25913	DEL_amplicon	99.237	131	1	0	1	131	275	145	2.03e-67	237	G20R7_R2_	G20R7_
M02330:542:GW210124A:1:2110:20557:26006	DEL_amplicon	96.386	249	9	0	1	249	1	249	1.14e-119	411	G20R7_R2_	G20R7_
M02330:542:GW210124A:1:2110:12901:26034	DEL_amplicon	96.8	250	8	0	1	250	274	25	6.82e-122	418	G20R7_R2_	G20R7_
M02330:542:GW210124A:1:2110:22901:26098	DEL_amplicon	96.787	249	8	0	1	249	1	249	2.44e-121	416	G20R7_R2_	G20R7_
M02330:542:GW210124A:1:2110:17478:26419	DEL_amplicon	96.4	250	9	0	1	250	275	26	3.17e-120	412	G20R7_R2_	G20R7_
M02330:542:GW210124A:1:2110:20158:26463	DEL_amplicon	96.787	249	8	0	1	249	1	249	2.44e-121	416	G20R7_R2_	G20R7_
M02330:542:GW210124A:1:2110:14636:26480	DEL_amplicon	96.4	250	9	0	1	250	275	26	3.17e-120	412	G20R7_R2_	G20R7_
M02330:542:GW210124A:1:2110:18560:26490	DEL_amplicon	96.787	249	8	0	1	249	1	249	2.44e-121	416	G20R7_R2_	G20R7_
M02330:542:GW210124A:1:2110:9758:26517	DEL_amplicon	95.181	249	12	0	1	249	1	249	1.14e-114	394	G20R7_R2_	G20R7_
M02330:542:GW210124A:1:2110:15641:26779	DEL_amplicon	96.4	250	9	0	1	250	274	25	3.17e-120	412	G20R7_R2_	G20R7_
M02330:542:GW210124A:1:2110:18819:26834	DEL_amplicon	96.8	250	8	0	1	250	274	25	6.82e-122	418	G20R7_R2_	G20R7_
M02330:542:GW210124A:1:2110:19687:26863	DEL_amplicon	96	250	10	0	1	250	275	26	1.48e-118	407	G20R7_R2_	G20R7_
M02330:542:GW210124A:1:2110:9611:26894	DEL_amplicon	96.787	249	8	0	1	249	1	249	2.44e-121	416	G20R7_R2_	G20R7_
M02330:542:GW210124A:1:2110:20863:27141	DEL_amplicon	96.787	249	8	0	1	249	1	249	2.44e-121	416	G20R7_R2_	G20R7_
M02330:542:GW210124A:1:2110:15957:27467	DEL_amplicon	96.386	249	9	0	1	249	1	249	1.14e-119	411	G20R7_R2_	G20R7_
M02330:542:GW210124A:1:2110:13202:27557	DEL_amplicon	96.8	250	8	0	1	250	274	25	6.82e-122	418	G20R7_R2_	G20R7_
M02330:542:GW210124A:1:2110:20189:27606	DEL_amplicon	96.787	249	8	0	1	249	1	249	2.44e-121	416	G20R7_R2_	G20R7_
M02330:542:GW210124A:1:2110:13239:27761	DEL_amplicon	96.8	250	8	0	1	250	275	26	6.82e-122	418	G20R7_R2_	G20R7_
M02330:542:GW210124A:1:2110:14314:27949	DEL_amplicon	96.4	250	9	0	1	250	274	25	3.17e-120	412	G20R7_R2_	G20R7_
M02330:542:GW210124A:1:2110:16937:28044	DEL_amplicon	96.8	250	8	0	1	250	275	26	6.82e-122	418	G20R7_R2_	G20R7_
M02330:542:GW210124A:1:2110:10734:28099	DEL_amplicon	96.787	249	8	0	1	249	1	249	2.44e-121	416	G20R7_R2_	G20R7_
M02330:542:GW210124A:1:2110:12609:28470	DEL_amplicon	96.787	249	8	0	1	249	1	249	2.44e-121	416	G20R7_R2_	G20R7_
M02330:542:GW210124A:1:2110:14325:28527	DEL_amplicon	96.8	250	8	0	1	250	275	26	6.82e-122	418	G20R7_R2_	G20R7_
M02330:542:GW210124A:1:1105:18305:1689	DEL_amplicon	96.386	249	9	0	1	249	1	249	1.14e-119	411	G20R7_R2_	G20R7_
M02330:542:GW210124A:1:1105:16188:1867	DEL_amplicon	96.386	249	9	0	1	249	1	249	1.14e-119	411	G20R7_R2_	G20R7_
M02330:542:GW210124A:1:1105:15182:1899	DEL_amplicon	96.8	250	8	0	1	250	275	26	6.82e-122	418	G20R7_R2_	G20R7_
M02330:542:GW210124A:1:1105:20098:2112	DEL_amplicon	96.787	249	8	0	1	249	1	249	2.44e-121	416	G20R7_R2_	G20R7_
M02330:542:GW210124A:1:1105:19123:2141	DEL_amplicon	96.386	249	9	0	1	249	1	249	1.14e-119	411	G20R7_R2_	G20R7_
M02330:542:GW210124A:1:1105:21162:2507	DEL_amplicon	96.4	250	9	0	1	250	275	26	3.17e-120	412	G20R7_R2_	G20R7_
M02330:542:GW210124A:1:1105:20644:2561	DEL_amplicon	96.787	249	8	0	1	249	1	249	2.44e-121	416	G20R7_R2_	G20R7_
M02330:542:GW210124A:1:1105:14505:2581	DEL_amplicon	96.787	249	8	0	1	249	1	249	2.44e-121	416	G20R7_R2_	G20R7_
M02330:542:GW210124A:1:1105:16644:2648	DEL_amplicon	96.787	249	8	0	1	249	1	249	2.44e-121	416	G20R7_R2_	G20R7_
M02330:542:GW210124A:1:1105:16498:2689	DEL_amplicon	96.8	250	8	0	1	250	275	26	6.82e-122	418	G20R7_R2_	G20R7_
M02330:542:GW210124A:1:1105:15587:2707	DEL_amplicon	96.386	249	9	0	1	249	1	249	1.14e-119	411	G20R7_R2_	G20R7_
M02330:542:GW210124A:1:1105:18714:2743	DEL_amplicon	96.386	249	9	0	1	249	1	249	1.14e-119	411	G20R7_R2_	G20R7_
M02330:542:GW210124A:1:1105:21040:2802	DEL_amplicon	96.8	250	8	0	1	250	274	25	6.82e-122	418	G20R7_R2_	G20R7_
M02330:542:GW210124A:1:1105:15486:2861	DEL_amplicon	96.4	250	9	0	1	250	275	26	3.17e-120	412	G20R7_R2_	G20R7_
M02330:542:GW210124A:1:1105:21696:3074	DEL_amplicon	96.386	249	9	0	1	249	1	249	1.14e-119	411	G20R7_R2_	G20R7_
M02330:542:GW210124A:1:1105:11305:3101	DEL_amplicon	96.787	249	8	0	1	249	1	249	2.44e-121	416	G20R7_R2_	G20R7_
M02330:542:GW210124A:1:1105:12785:3301	DEL_amplicon	96.787	249	8	0	1	249	1	249	2.44e-121	416	G20R7_R2_	G20R7_
M02330:542:GW210124A:1:1105:9655:3418	DEL_amplicon	96.4	250	9	0	1	250	274	25	3.17e-120	412	G20R7_R2_	G20R7_
M02330:542:GW210124A:1:1105:20442:3444	DEL_amplicon	96.386	249	9	0	1	249	1	249	1.14e-119	411	G20R7_R2_	G20R7_
M02330:542:GW210124A:1:1105:11024:3482	DEL_amplicon	96.4	250	9	0	1	250	275	26	3.17e-120	412	G20R7_R2_	G20R7_
M02330:542:GW210124A:1:1105:15046:3976	DEL_amplicon	96.787	249	8	0	1	249	1	249	2.44e-121	416	G20R7_R2_	G20R7_
M02330:542:GW210124A:1:1105:9528:3993	DEL_amplicon	96.787	249	8	0	1	249	1	249	2.44e-121	416	G20R7_R2_	G20R7_
M02330:542:GW210124A:1:1105:12542:4083	DEL_amplicon	96.4	250	9	0	1	250	271	22	3.17e-120	412	G20R7_R2_	G20R7_
M02330:542:GW210124A:1:1105:13765:4129	DEL_amplicon	96.386	249	9	0	1	249	1	249	1.14e-119	411	G20R7_R2_	G20R7_
M02330:542:GW210124A:1:1105:13474:4134	DEL_amplicon	96.8	250	8	0	1	250	275	26	6.82e-122	418	G20R7_R2_	G20R7_
M02330:542:GW210124A:1:1105:11782:4217	DEL_amplicon	95.238	189	9	0	57	245	189	1	2.52e-86	300	G20R7_R2_	G20R7_
M02330:542:GW210124A:1:1105:15807:4230	DEL_amplicon	96.8	250	8	0	1	250	275	26	6.82e-122	418	G20R7_R2_	G20R7_
M02330:542:GW210124A:1:1105:7087:4437	DEL_amplicon	96.4	250	9	0	1	250	275	26	3.17e-120	412	G20R7_R2_	G20R7_
M02330:542:GW210124A:1:1105:8828:4494	DEL_amplicon	96	250	10	0	1	250	275	26	1.48e-118	407	G20R7_R2_	G20R7_
M02330:542:GW210124A:1:1105:8917:4540	DEL_amplicon	96.8	250	8	0	1	250	275	26	6.82e-122	418	G20R7_R2_	G20R7_
M02330:542:GW210124A:1:1105:8769:4914	DEL_amplicon	96.8	250	8	0	1	250	275	26	6.82e-122	418	G20R7_R2_	G20R7_
M02330:542:GW210124A:1:1105:21504:5081	DEL_amplicon	96.787	249	8	0	1	249	1	249	2.44e-121	416	G20R7_R2_	G20R7_
M02330:542:GW210124A:1:1105:17026:5194	DEL_amplicon	96.787	249	8	0	1	249	1	249	2.44e-121	416	G20R7_R2_	G20R7_
M02330:542:GW210124A:1:1105:14003:5295	DEL_amplicon	96.787	249	8	0	1	249	1	249	2.44e-121	416	G20R7_R2_	G20R7_
M02330:542:GW210124A:1:1105:6491:5412	DEL_amplicon	96.414	251	8	1	1	250	1	251	3.17e-120	412	G20R7_R2_	G20R7_
M02330:542:GW210124A:1:1105:14406:5414	DEL_amplicon	96.4	250	9	0	1	250	275	26	3.17e-120	412	G20R7_R2_	G20R7_
M02330:542:GW210124A:1:1105:20521:5478	DEL_amplicon	96.8	250	8	0	1	250	275	26	6.82e-122	418	G20R7_R2_	G20R7_
M02330:542:GW210124A:1:1105:7312:5481	DEL_amplicon	96.8	250	8	0	1	250	275	26	6.82e-122	418	G20R7_R2_	G20R7_
M02330:542:GW210124A:1:1105:23904:5757	DEL_amplicon	96.787	249	8	0	1	249	1	249	2.44e-121	416	G20R7_R2_	G20R7_
M02330:542:GW210124A:1:1105:14626:5819	DEL_amplicon	96.787	249	8	0	1	249	1	249	2.44e-121	416	G20R7_R2_	G20R7_
M02330:542:GW210124A:1:1105:13799:5821	DEL_amplicon	96.8	250	8	0	1	250	274	25	6.82e-122	418	G20R7_R2_	G20R7_
M02330:542:GW210124A:1:1105:9981:5874	DEL_amplicon	96.787	249	8	0	1	249	1	249	2.44e-121	416	G20R7_R2_	G20R7_
M02330:542:GW210124A:1:1105:12772:5950	DEL_amplicon	96.8	250	8	0	1	250	275	26	6.82e-122	418	G20R7_R2_	G20R7_
M02330:542:GW210124A:1:1105:9794:5991	DEL_amplicon	96.8	250	8	0	1	250	274	25	6.82e-122	418	G20R7_R2_	G20R7_
M02330:542:GW210124A:1:1105:17517:6051	DEL_amplicon	96.787	249	8	0	1	249	1	249	2.44e-121	416	G20R7_R2_	G20R7_
M02330:542:GW210124A:1:1105:7237:6141	DEL_amplicon	96.8	250	8	0	1	250	275	26	6.82e-122	418	G20R7_R2_	G20R7_
M02330:542:GW210124A:1:1105:18209:6169	DEL_amplicon	96.787	249	8	0	1	249	1	249	2.44e-121	416	G20R7_R2_	G20R7_
M02330:542:GW210124A:1:1105:22917:6184	DEL_amplicon	96.8	250	8	0	1	250	275	26	6.82e-122	418	G20R7_R2_	G20R7_
M02330:542:GW210124A:1:1105:23732:6275	DEL_amplicon	96.386	249	9	0	1	249	1	249	1.14e-119	411	G20R7_R2_	G20R7_
M02330:542:GW210124A:1:1105:22605:6573	DEL_amplicon	96.386	249	9	0	1	249	1	249	1.14e-119	411	G20R7_R2_	G20R7_
M02330:542:GW210124A:1:1105:7521:6589	DEL_amplicon	96.4	250	9	0	1	250	275	26	3.17e-120	412	G20R7_R2_	G20R7_
M02330:542:GW210124A:1:1105:5179:6611	DEL_amplicon	95.984	249	10	0	1	249	1	249	5.28e-118	405	G20R7_R2_	G20R7_
M02330:542:GW210124A:1:1105:20421:6785	DEL_amplicon	96.787	249	8	0	1	249	1	249	2.44e-121	416	G20R7_R2_	G20R7_
M02330:542:GW210124A:1:1105:13550:7018	DEL_amplicon	96.386	249	9	0	1	249	1	249	1.14e-119	411	G20R7_R2_	G20R7_
M02330:542:GW210124A:1:1105:5087:7179	DEL_amplicon	96.4	250	9	0	1	250	275	26	3.17e-120	412	G20R7_R2_	G20R7_
M02330:542:GW210124A:1:1105:12001:7180	DEL_amplicon	96.386	249	9	0	1	249	1	249	1.14e-119	411	G20R7_R2_	G20R7_
M02330:542:GW210124A:1:1105:14383:7251	DEL_amplicon	96.386	249	9	0	1	249	1	249	1.14e-119	411	G20R7_R2_	G20R7_
M02330:542:GW210124A:1:1105:19511:7447	DEL_amplicon	99.231	130	1	0	1	130	274	145	7.34e-67	235	G20R7_R2_	G20R7_
M02330:542:GW210124A:1:1105:12043:7458	DEL_amplicon	96.8	250	8	0	1	250	275	26	6.82e-122	418	G20R7_R2_	G20R7_
M02330:542:GW210124A:1:1105:4232:7479	DEL_amplicon	96.386	249	9	0	1	249	1	249	1.14e-119	411	G20R7_R2_	G20R7_
M02330:542:GW210124A:1:1105:5030:7620	DEL_amplicon	99.237	131	1	0	100	230	145	275	2.05e-67	237	G20R7_R2_	G20R7_
M02330:542:GW210124A:1:1105:10703:7690	DEL_amplicon	96.787	249	8	0	1	249	1	249	2.44e-121	416	G20R7_R2_	G20R7_
M02330:542:GW210124A:1:1105:24252:7782	DEL_amplicon	96.8	250	8	0	1	250	275	26	6.82e-122	418	G20R7_R2_	G20R7_
M02330:542:GW210124A:1:1105:25367:7876	DEL_amplicon	96.386	249	9	0	1	249	1	249	1.14e-119	411	G20R7_R2_	G20R7_
M02330:542:GW210124A:1:1105:11534:7973	DEL_amplicon	96.386	249	9	0	1	249	1	249	1.14e-119	411	G20R7_R2_	G20R7_
M02330:542:GW210124A:1:1105:14577:8011	DEL_amplicon	96.386	249	9	0	1	249	1	249	1.14e-119	411	G20R7_R2_	G20R7_
M02330:542:GW210124A:1:1105:13216:8028	DEL_amplicon	96.787	249	8	0	1	249	1	249	2.44e-121	416	G20R7_R2_	G20R7_
M02330:542:GW210124A:1:1105:16171:8039	DEL_amplicon	96.386	249	9	0	1	249	1	249	1.14e-119	411	G20R7_R2_	G20R7_
M02330:542:GW210124A:1:1105:22583:8090	DEL_amplicon	96.414	251	8	1	1	250	274	24	3.17e-120	412	G20R7_R2_	G20R7_
M02330:542:GW210124A:1:1105:14194:8271	DEL_amplicon	96.8	250	8	0	1	250	275	26	6.82e-122	418	G20R7_R2_	G20R7_
M02330:542:GW210124A:1:1105:18882:8282	DEL_amplicon	96.8	250	8	0	1	250	275	26	6.82e-122	418	G20R7_R2_	G20R7_
M02330:542:GW210124A:1:1105:6742:8340	DEL_amplicon	96.8	250	8	0	1	250	275	26	6.82e-122	418	G20R7_R2_	G20R7_
M02330:542:GW210124A:1:1105:21299:8428	DEL_amplicon	96.787	249	8	0	1	249	1	249	2.44e-121	416	G20R7_R2_	G20R7_
M02330:542:GW210124A:1:1105:20888:8574	DEL_amplicon	96.8	250	8	0	1	250	274	25	6.82e-122	418	G20R7_R2_	G20R7_
M02330:542:GW210124A:1:1105:22405:8588	DEL_amplicon	96.787	249	8	0	1	249	1	249	2.44e-121	416	G20R7_R2_	G20R7_
M02330:542:GW210124A:1:1105:25551:8594	DEL_amplicon	96.8	250	8	0	1	250	274	25	6.82e-122	418	G20R7_R2_	G20R7_
M02330:542:GW210124A:1:1105:18109:8608	DEL_amplicon	96.787	249	8	0	1	249	1	249	2.44e-121	416	G20R7_R2_	G20R7_
M02330:542:GW210124A:1:1105:20666:8615	DEL_amplicon	96.787	249	8	0	1	249	1	249	2.44e-121	416	G20R7_R2_	G20R7_
M02330:542:GW210124A:1:1105:13743:8628	DEL_amplicon	96.8	250	8	0	1	250	274	25	6.82e-122	418	G20R7_R2_	G20R7_
M02330:542:GW210124A:1:1105:25311:8634	DEL_amplicon	96.787	249	8	0	1	249	1	249	2.44e-121	416	G20R7_R2_	G20R7_
M02330:542:GW210124A:1:1105:9497:8753	DEL_amplicon	96.787	249	8	0	1	249	1	249	2.44e-121	416	G20R7_R2_	G20R7_
M02330:542:GW210124A:1:1105:27709:8948	DEL_amplicon	96.386	249	9	0	1	249	1	249	1.14e-119	411	G20R7_R2_	G20R7_
M02330:542:GW210124A:1:1105:26748:9003	DEL_amplicon	96.787	249	8	0	1	249	1	249	2.44e-121	416	G20R7_R2_	G20R7_
M02330:542:GW210124A:1:1105:17135:9166	DEL_amplicon	96.787	249	8	0	1	249	1	249	2.44e-121	416	G20R7_R2_	G20R7_
M02330:542:GW210124A:1:1105:24546:9181	DEL_amplicon	96.4	250	9	0	1	250	275	26	3.17e-120	412	G20R7_R2_	G20R7_
M02330:542:GW210124A:1:1105:5528:9207	DEL_amplicon	96.4	250	9	0	1	250	274	25	3.17e-120	412	G20R7_R2_	G20R7_
M02330:542:GW210124A:1:1105:27759:9218	DEL_amplicon	96.386	249	9	0	1	249	1	249	1.14e-119	411	G20R7_R2_	G20R7_
M02330:542:GW210124A:1:1105:27844:9304	DEL_amplicon	95.984	249	10	0	1	249	1	249	5.28e-118	405	G20R7_R2_	G20R7_
M02330:542:GW210124A:1:1105:13587:9326	DEL_amplicon	96.8	250	8	0	1	250	275	26	6.82e-122	418	G20R7_R2_	G20R7_
M02330:542:GW210124A:1:1105:24175:9433	DEL_amplicon	96.386	249	9	0	1	249	1	249	1.14e-119	411	G20R7_R2_	G20R7_
M02330:542:GW210124A:1:1105:22641:9567	DEL_amplicon	96.8	250	8	0	1	250	274	25	6.82e-122	418	G20R7_R2_	G20R7_
M02330:542:GW210124A:1:1105:19747:9572	DEL_amplicon	96.787	249	8	0	1	249	1	249	2.44e-121	416	G20R7_R2_	G20R7_
M02330:542:GW210124A:1:1105:17941:9591	DEL_amplicon	96.8	250	8	0	1	250	274	25	6.82e-122	418	G20R7_R2_	G20R7_
M02330:542:GW210124A:1:1105:11395:9595	DEL_amplicon	96.386	249	9	0	1	249	1	249	1.14e-119	411	G20R7_R2_	G20R7_
M02330:542:GW210124A:1:1105:3754:9654	DEL_amplicon	96.386	249	9	0	1	249	1	249	1.14e-119	411	G20R7_R2_	G20R7_
M02330:542:GW210124A:1:1105:23513:9806	DEL_amplicon	95.6	250	11	0	1	250	275	26	6.86e-117	401	G20R7_R2_	G20R7_
M02330:542:GW210124A:1:1105:26123:9807	DEL_amplicon	96.787	249	8	0	1	249	1	249	2.44e-121	416	G20R7_R2_	G20R7_
M02330:542:GW210124A:1:1105:22689:9902	DEL_amplicon	96.8	250	8	0	1	250	275	26	6.82e-122	418	G20R7_R2_	G20R7_
M02330:542:GW210124A:1:1105:6314:10017	DEL_amplicon	96.787	249	8	0	1	249	1	249	2.44e-121	416	G20R7_R2_	G20R7_
M02330:542:GW210124A:1:1105:25807:10082	DEL_amplicon	96.4	250	9	0	1	250	2	251	3.17e-120	412	G20R7_R2_	G20R7_
M02330:542:GW210124A:1:1105:20218:10143	DEL_amplicon	96.787	249	8	0	1	249	1	249	2.44e-121	416	G20R7_R2_	G20R7_
M02330:542:GW210124A:1:1105:5435:10175	DEL_amplicon	96.787	249	8	0	1	249	1	249	2.44e-121	416	G20R7_R2_	G20R7_
M02330:542:GW210124A:1:1105:25646:10204	DEL_amplicon	96.8	250	8	0	1	250	274	25	6.82e-122	418	G20R7_R2_	G20R7_
M02330:542:GW210124A:1:1105:16378:10230	DEL_amplicon	96	250	10	0	1	250	275	26	1.48e-118	407	G20R7_R2_	G20R7_
M02330:542:GW210124A:1:1105:9234:10239	DEL_amplicon	96.787	249	8	0	1	249	1	249	2.44e-121	416	G20R7_R2_	G20R7_
M02330:542:GW210124A:1:1105:26520:10269	DEL_amplicon	96.787	249	8	0	1	249	1	249	2.44e-121	416	G20R7_R2_	G20R7_
M02330:542:GW210124A:1:1105:6644:10306	DEL_amplicon	96.8	250	8	0	1	250	274	25	6.82e-122	418	G20R7_R2_	G20R7_
M02330:542:GW210124A:1:1105:27787:10309	DEL_amplicon	96.787	249	8	0	1	249	1	249	2.44e-121	416	G20R7_R2_	G20R7_
M02330:542:GW210124A:1:1105:4267:10353	DEL_amplicon	96.4	250	9	0	1	250	275	26	3.17e-120	412	G20R7_R2_	G20R7_
M02330:542:GW210124A:1:1105:7890:10459	DEL_amplicon	98.473	131	2	0	1	131	1	131	9.45e-66	231	G20R7_R2_	G20R7_
M02330:542:GW210124A:1:1105:28072:10550	DEL_amplicon	96.386	249	9	0	1	249	18	266	1.14e-119	411	G20R7_R2_	G20R7_
M02330:542:GW210124A:1:1105:22591:10653	DEL_amplicon	96.787	249	8	0	1	249	1	249	2.44e-121	416	G20R7_R2_	G20R7_
M02330:542:GW210124A:1:1105:9318:10662	DEL_amplicon	96.386	249	9	0	1	249	1	249	1.14e-119	411	G20R7_R2_	G20R7_
M02330:542:GW210124A:1:1105:4759:10867	DEL_amplicon	96.787	249	8	0	1	249	1	249	2.44e-121	416	G20R7_R2_	G20R7_
M02330:542:GW210124A:1:1105:17891:10868	DEL_amplicon	96.8	250	8	0	1	250	275	26	6.82e-122	418	G20R7_R2_	G20R7_
M02330:542:GW210124A:1:1105:6736:11077	DEL_amplicon	96.787	249	8	0	1	249	1	249	2.44e-121	416	G20R7_R2_	G20R7_
M02330:542:GW210124A:1:1105:9568:11093	DEL_amplicon	96.8	250	8	0	1	250	275	26	6.82e-122	418	G20R7_R2_	G20R7_
M02330:542:GW210124A:1:1105:13265:11115	DEL_amplicon	96.8	250	8	0	1	250	275	26	6.82e-122	418	G20R7_R2_	G20R7_
M02330:542:GW210124A:1:1105:9520:11250	DEL_amplicon	95.984	249	10	0	1	249	1	249	5.28e-118	405	G20R7_R2_	G20R7_
M02330:542:GW210124A:1:1105:11376:11293	DEL_amplicon	96.8	250	8	0	1	250	274	25	6.82e-122	418	G20R7_R2_	G20R7_
M02330:542:GW210124A:1:1105:24936:11350	DEL_amplicon	96.787	249	8	0	1	249	1	249	2.44e-121	416	G20R7_R2_	G20R7_
M02330:542:GW210124A:1:1105:12406:11440	DEL_amplicon	96.386	249	9	0	1	249	1	249	1.14e-119	411	G20R7_R2_	G20R7_
M02330:542:GW210124A:1:1105:25716:11496	DEL_amplicon	96	250	10	0	1	250	275	26	1.48e-118	407	G20R7_R2_	G20R7_
M02330:542:GW210124A:1:1105:25168:11617	DEL_amplicon	96.8	250	8	0	1	250	274	25	6.82e-122	418	G20R7_R2_	G20R7_
M02330:542:GW210124A:1:1105:16015:11694	DEL_amplicon	96.8	250	8	0	1	250	274	25	6.82e-122	418	G20R7_R2_	G20R7_
M02330:542:GW210124A:1:1105:4857:11712	DEL_amplicon	99.237	131	1	0	1	131	275	145	1.9e-67	237	G20R7_R2_	G20R7_
M02330:542:GW210124A:1:1105:23949:11797	DEL_amplicon	96.8	250	8	0	1	250	275	26	6.82e-122	418	G20R7_R2_	G20R7_
M02330:542:GW210124A:1:1105:6044:11816	DEL_amplicon	96.8	250	8	0	1	250	275	26	6.82e-122	418	G20R7_R2_	G20R7_
M02330:542:GW210124A:1:1105:22416:11835	DEL_amplicon	96.8	250	8	0	1	250	275	26	6.82e-122	418	G20R7_R2_	G20R7_
M02330:542:GW210124A:1:1105:15231:11951	DEL_amplicon	96.8	250	8	0	1	250	275	26	6.82e-122	418	G20R7_R2_	G20R7_
M02330:542:GW210124A:1:1105:18461:12001	DEL_amplicon	96	250	10	0	1	250	274	25	1.48e-118	407	G20R7_R2_	G20R7_
M02330:542:GW210124A:1:1105:27580:12028	DEL_amplicon	96.8	250	8	0	1	250	275	26	6.82e-122	418	G20R7_R2_	G20R7_
M02330:542:GW210124A:1:1105:22467:12116	DEL_amplicon	96.386	249	9	0	1	249	1	249	1.14e-119	411	G20R7_R2_	G20R7_
M02330:542:GW210124A:1:1105:13551:12159	DEL_amplicon	96.4	250	9	0	1	250	275	26	3.17e-120	412	G20R7_R2_	G20R7_
M02330:542:GW210124A:1:1105:11231:12203	DEL_amplicon	96.8	250	8	0	1	250	275	26	6.82e-122	418	G20R7_R2_	G20R7_
M02330:542:GW210124A:1:1105:18976:12321	DEL_amplicon	96.787	249	8	0	1	249	1	249	2.44e-121	416	G20R7_R2_	G20R7_
M02330:542:GW210124A:1:1105:22846:12345	DEL_amplicon	96.787	249	8	0	1	249	1	249	2.44e-121	416	G20R7_R2_	G20R7_
M02330:542:GW210124A:1:1105:23510:12427	DEL_amplicon	96.787	249	8	0	1	249	1	249	2.44e-121	416	G20R7_R2_	G20R7_
M02330:542:GW210124A:1:1105:6958:12522	DEL_amplicon	96.386	249	9	0	1	249	1	249	1.14e-119	411	G20R7_R2_	G20R7_
M02330:542:GW210124A:1:1105:8320:12556	DEL_amplicon	96.787	249	8	0	1	249	1	249	2.44e-121	416	G20R7_R2_	G20R7_
M02330:542:GW210124A:1:1105:18618:12693	DEL_amplicon	96.787	249	8	0	1	249	1	249	2.44e-121	416	G20R7_R2_	G20R7_
M02330:542:GW210124A:1:1105:21859:12749	DEL_amplicon	100	135	0	0	1	135	1	135	2.46e-71	250	G20R7_R2_	G20R7_
M02330:542:GW210124A:1:1105:26973:12838	DEL_amplicon	96.8	250	8	0	1	250	275	26	6.82e-122	418	G20R7_R2_	G20R7_
M02330:542:GW210124A:1:1105:12962:12861	DEL_amplicon	96.787	249	8	0	1	249	1	249	2.44e-121	416	G20R7_R2_	G20R7_
M02330:542:GW210124A:1:1105:12920:12863	DEL_amplicon	96.386	249	9	0	1	249	1	249	1.14e-119	411	G20R7_R2_	G20R7_
M02330:542:GW210124A:1:1105:27902:12865	DEL_amplicon	96.8	250	8	0	1	250	275	26	6.82e-122	418	G20R7_R2_	G20R7_
M02330:542:GW210124A:1:1105:4579:12923	DEL_amplicon	96.787	249	8	0	1	249	1	249	2.44e-121	416	G20R7_R2_	G20R7_
M02330:542:GW210124A:1:1105:7727:12945	DEL_amplicon	96.8	250	8	0	1	250	275	26	6.82e-122	418	G20R7_R2_	G20R7_
M02330:542:GW210124A:1:1105:2726:12991	DEL_amplicon	96	250	10	0	1	250	275	26	1.48e-118	407	G20R7_R2_	G20R7_
M02330:542:GW210124A:1:1105:26338:13017	DEL_amplicon	96.8	250	8	0	1	250	275	26	6.82e-122	418	G20R7_R2_	G20R7_
M02330:542:GW210124A:1:1105:10136:13034	DEL_amplicon	96.8	250	8	0	1	250	275	26	6.82e-122	418	G20R7_R2_	G20R7_
M02330:542:GW210124A:1:1105:21266:13051	DEL_amplicon	96.4	250	9	0	1	250	274	25	3.17e-120	412	G20R7_R2_	G20R7_
M02330:542:GW210124A:1:1105:9282:13144	DEL_amplicon	96.787	249	8	0	1	249	1	249	2.44e-121	416	G20R7_R2_	G20R7_
M02330:542:GW210124A:1:1105:24217:13151	DEL_amplicon	96.4	250	9	0	1	250	274	25	3.17e-120	412	G20R7_R2_	G20R7_
M02330:542:GW210124A:1:1105:23578:13236	DEL_amplicon	96.8	250	8	0	1	250	274	25	6.82e-122	418	G20R7_R2_	G20R7_
M02330:542:GW210124A:1:1105:16674:13238	DEL_amplicon	96.787	249	8	0	1	249	1	249	2.44e-121	416	G20R7_R2_	G20R7_
M02330:542:GW210124A:1:1105:12668:13254	DEL_amplicon	96.8	250	8	0	1	250	274	25	6.82e-122	418	G20R7_R2_	G20R7_
M02330:542:GW210124A:1:1105:11706:13308	DEL_amplicon	96.8	250	8	0	1	250	274	25	6.82e-122	418	G20R7_R2_	G20R7_
M02330:542:GW210124A:1:1105:27974:13381	DEL_amplicon	96.787	249	8	0	1	249	1	249	2.44e-121	416	G20R7_R2_	G20R7_
M02330:542:GW210124A:1:1105:23119:13403	DEL_amplicon	96.4	250	9	0	1	250	275	26	3.17e-120	412	G20R7_R2_	G20R7_
M02330:542:GW210124A:1:1105:2435:13502	DEL_amplicon	96.8	250	8	0	1	250	275	26	6.82e-122	418	G20R7_R2_	G20R7_
M02330:542:GW210124A:1:1105:7193:13515	DEL_amplicon	96.787	249	8	0	1	249	1	249	2.44e-121	416	G20R7_R2_	G20R7_
M02330:542:GW210124A:1:1105:2160:13711	DEL_amplicon	96.787	249	8	0	1	249	1	249	2.44e-121	416	G20R7_R2_	G20R7_
M02330:542:GW210124A:1:1105:13640:13767	DEL_amplicon	96.8	250	8	0	1	250	274	25	6.82e-122	418	G20R7_R2_	G20R7_
M02330:542:GW210124A:1:1105:17445:13808	DEL_amplicon	96.8	250	8	0	1	250	274	25	6.82e-122	418	G20R7_R2_	G20R7_
M02330:542:GW210124A:1:1105:15532:13833	DEL_amplicon	96.787	249	8	0	1	249	1	249	2.44e-121	416	G20R7_R2_	G20R7_
M02330:542:GW210124A:1:1105:26589:13851	DEL_amplicon	96.386	249	9	0	1	249	1	249	1.14e-119	411	G20R7_R2_	G20R7_
M02330:542:GW210124A:1:1105:12608:13925	DEL_amplicon	96.787	249	8	0	1	249	1	249	2.44e-121	416	G20R7_R2_	G20R7_
M02330:542:GW210124A:1:1105:24375:13930	DEL_amplicon	96.787	249	8	0	1	249	1	249	2.44e-121	416	G20R7_R2_	G20R7_
M02330:542:GW210124A:1:1105:23083:13941	DEL_amplicon	96.4	250	9	0	1	250	275	26	3.17e-120	412	G20R7_R2_	G20R7_
M02330:542:GW210124A:1:1105:10290:14009	DEL_amplicon	96.8	250	8	0	1	250	260	11	6.82e-122	418	G20R7_R2_	G20R7_
M02330:542:GW210124A:1:1105:8743:14109	DEL_amplicon	96.787	249	8	0	1	249	1	249	2.44e-121	416	G20R7_R2_	G20R7_
M02330:542:GW210124A:1:1105:24966:14217	DEL_amplicon	96.386	249	9	0	1	249	1	249	1.14e-119	411	G20R7_R2_	G20R7_
M02330:542:GW210124A:1:1105:4578:14245	DEL_amplicon	96.8	250	8	0	1	250	275	26	6.82e-122	418	G20R7_R2_	G20R7_
M02330:542:GW210124A:1:1105:15539:14320	DEL_amplicon	96.787	249	8	0	1	249	1	249	2.44e-121	416	G20R7_R2_	G20R7_
M02330:542:GW210124A:1:1105:6976:14352	DEL_amplicon	96	250	10	0	1	250	275	26	1.48e-118	407	G20R7_R2_	G20R7_
M02330:542:GW210124A:1:1105:17654:14514	DEL_amplicon	96	250	10	0	1	250	274	25	1.48e-118	407	G20R7_R2_	G20R7_
M02330:542:GW210124A:1:1105:4654:14578	DEL_amplicon	96.787	249	8	0	1	249	1	249	2.44e-121	416	G20R7_R2_	G20R7_
M02330:542:GW210124A:1:1105:28497:14581	DEL_amplicon	96.386	249	9	0	1	249	1	249	1.14e-119	411	G20R7_R2_	G20R7_
M02330:542:GW210124A:1:1105:15940:14607	DEL_amplicon	96.8	250	8	0	1	250	275	26	6.82e-122	418	G20R7_R2_	G20R7_
M02330:542:GW210124A:1:1105:8063:14608	DEL_amplicon	96.787	249	8	0	1	249	1	249	2.44e-121	416	G20R7_R2_	G20R7_
M02330:542:GW210124A:1:1105:24080:14665	DEL_amplicon	96.787	249	8	0	1	249	1	249	2.44e-121	416	G20R7_R2_	G20R7_
M02330:542:GW210124A:1:1105:17573:14687	DEL_amplicon	96.787	249	8	0	1	249	1	249	2.44e-121	416	G20R7_R2_	G20R7_
M02330:542:GW210124A:1:1105:19223:14747	DEL_amplicon	96.787	249	8	0	1	249	1	249	2.44e-121	416	G20R7_R2_	G20R7_
M02330:542:GW210124A:1:1105:19797:14867	DEL_amplicon	96.371	248	9	0	1	248	1	248	4.07e-119	409	G20R7_R2_	G20R7_
M02330:542:GW210124A:1:1105:6985:14949	DEL_amplicon	96.787	249	8	0	1	249	1	249	2.44e-121	416	G20R7_R2_	G20R7_
M02330:542:GW210124A:1:1105:10278:14972	DEL_amplicon	96.4	250	9	0	1	250	274	25	3.17e-120	412	G20R7_R2_	G20R7_
M02330:542:GW210124A:1:1105:13376:14972	DEL_amplicon	96.386	249	9	0	1	249	1	249	1.14e-119	411	G20R7_R2_	G20R7_
M02330:542:GW210124A:1:1105:13151:15000	DEL_amplicon	96.4	250	9	0	1	250	275	26	3.17e-120	412	G20R7_R2_	G20R7_
M02330:542:GW210124A:1:1105:22479:15050	DEL_amplicon	96.8	250	8	0	1	250	274	25	6.82e-122	418	G20R7_R2_	G20R7_
M02330:542:GW210124A:1:1105:11972:15051	DEL_amplicon	96.787	249	8	0	1	249	1	249	2.44e-121	416	G20R7_R2_	G20R7_
M02330:542:GW210124A:1:1105:12769:15186	DEL_amplicon	96.8	250	8	0	1	250	275	26	6.82e-122	418	G20R7_R2_	G20R7_
M02330:542:GW210124A:1:1105:5003:15208	DEL_amplicon	96.787	249	8	0	1	249	1	249	2.44e-121	416	G20R7_R2_	G20R7_
M02330:542:GW210124A:1:1105:14780:15250	DEL_amplicon	96.386	249	9	0	1	249	1	249	1.14e-119	411	G20R7_R2_	G20R7_
M02330:542:GW210124A:1:1105:6498:15273	DEL_amplicon	96.8	250	8	0	1	250	274	25	6.82e-122	418	G20R7_R2_	G20R7_
M02330:542:GW210124A:1:1105:7294:15326	DEL_amplicon	96.8	250	8	0	1	250	274	25	6.82e-122	418	G20R7_R2_	G20R7_
M02330:542:GW210124A:1:1105:9334:15326	DEL_amplicon	96.8	250	8	0	1	250	275	26	6.82e-122	418	G20R7_R2_	G20R7_
M02330:542:GW210124A:1:1105:9163:15354	DEL_amplicon	96.8	250	8	0	1	250	275	26	6.82e-122	418	G20R7_R2_	G20R7_
M02330:542:GW210124A:1:1105:15170:15361	DEL_amplicon	96.787	249	8	0	1	249	1	249	2.44e-121	416	G20R7_R2_	G20R7_
M02330:542:GW210124A:1:1105:22592:15404	DEL_amplicon	99.231	130	1	0	1	130	274	145	7.37e-67	235	G20R7_R2_	G20R7_
M02330:542:GW210124A:1:1105:23898:15464	DEL_amplicon	96.787	249	8	0	1	249	1	249	2.44e-121	416	G20R7_R2_	G20R7_
M02330:542:GW210124A:1:1105:10173:15557	DEL_amplicon	96.787	249	8	0	1	249	1	249	2.44e-121	416	G20R7_R2_	G20R7_
M02330:542:GW210124A:1:1105:19314:15570	DEL_amplicon	96.8	250	8	0	1	250	275	26	6.82e-122	418	G20R7_R2_	G20R7_
M02330:542:GW210124A:1:1105:19805:15636	DEL_amplicon	96.4	250	9	0	1	250	275	26	3.17e-120	412	G20R7_R2_	G20R7_
M02330:542:GW210124A:1:1105:28284:15648	DEL_amplicon	96.8	250	8	0	1	250	275	26	6.82e-122	418	G20R7_R2_	G20R7_
M02330:542:GW210124A:1:1105:6004:15737	DEL_amplicon	96.4	250	9	0	1	250	13	262	3.17e-120	412	G20R7_R2_	G20R7_
M02330:542:GW210124A:1:1105:14991:15942	DEL_amplicon	96.787	249	8	0	1	249	1	249	2.44e-121	416	G20R7_R2_	G20R7_
M02330:542:GW210124A:1:1105:29098:16104	DEL_amplicon	96.8	250	8	0	1	250	275	26	6.82e-122	418	G20R7_R2_	G20R7_
M02330:542:GW210124A:1:1105:18345:16206	DEL_amplicon	96.8	250	8	0	1	250	275	26	6.82e-122	418	G20R7_R2_	G20R7_
M02330:542:GW210124A:1:1105:28732:16306	DEL_amplicon	96.787	249	8	0	1	249	1	249	2.44e-121	416	G20R7_R2_	G20R7_
M02330:542:GW210124A:1:1105:24296:16330	DEL_amplicon	96.787	249	8	0	1	249	1	249	2.44e-121	416	G20R7_R2_	G20R7_
M02330:542:GW210124A:1:1105:23877:16335	DEL_amplicon	96.8	250	8	0	1	250	274	25	6.82e-122	418	G20R7_R2_	G20R7_
M02330:542:GW210124A:1:1105:6778:16416	DEL_amplicon	96.8	250	8	0	1	250	274	25	6.82e-122	418	G20R7_R2_	G20R7_
M02330:542:GW210124A:1:1105:20296:16503	DEL_amplicon	96.787	249	8	0	1	249	1	249	2.44e-121	416	G20R7_R2_	G20R7_
M02330:542:GW210124A:1:1105:25134:16505	DEL_amplicon	95.984	249	10	0	1	249	1	249	5.28e-118	405	G20R7_R2_	G20R7_
M02330:542:GW210124A:1:1105:3851:16603	DEL_amplicon	96.787	249	8	0	1	249	1	249	2.44e-121	416	G20R7_R2_	G20R7_
M02330:542:GW210124A:1:1105:28541:16661	DEL_amplicon	96.386	249	9	0	1	249	1	249	1.14e-119	411	G20R7_R2_	G20R7_
M02330:542:GW210124A:1:1105:17265:16697	DEL_amplicon	96.8	250	8	0	1	250	275	26	6.82e-122	418	G20R7_R2_	G20R7_
M02330:542:GW210124A:1:1105:7999:16730	DEL_amplicon	96.8	250	8	0	1	250	275	26	6.82e-122	418	G20R7_R2_	G20R7_
M02330:542:GW210124A:1:1105:28452:16753	DEL_amplicon	96.787	249	8	0	1	249	1	249	2.44e-121	416	G20R7_R2_	G20R7_
M02330:542:GW210124A:1:1105:3304:16905	DEL_amplicon	96.787	249	8	0	1	249	1	249	2.44e-121	416	G20R7_R2_	G20R7_
M02330:542:GW210124A:1:1105:28567:16921	DEL_amplicon	96.787	249	8	0	1	249	1	249	2.44e-121	416	G20R7_R2_	G20R7_
M02330:542:GW210124A:1:1105:21243:17093	DEL_amplicon	96.787	249	8	0	1	249	1	249	2.44e-121	416	G20R7_R2_	G20R7_
M02330:542:GW210124A:1:1105:5737:17125	DEL_amplicon	96.4	250	9	0	1	250	274	25	3.17e-120	412	G20R7_R2_	G20R7_
M02330:542:GW210124A:1:1105:27719:17158	DEL_amplicon	96.787	249	8	0	1	249	1	249	2.44e-121	416	G20R7_R2_	G20R7_
M02330:542:GW210124A:1:1105:4926:17230	DEL_amplicon	96.787	249	8	0	1	249	1	249	2.44e-121	416	G20R7_R2_	G20R7_
M02330:542:GW210124A:1:1105:10971:17255	DEL_amplicon	98.98	98	1	0	153	250	145	242	4.53e-49	176	G20R7_R2_	G20R7_
M02330:542:GW210124A:1:1105:28514:17260	DEL_amplicon	96.8	250	8	0	1	250	275	26	6.82e-122	418	G20R7_R2_	G20R7_
M02330:542:GW210124A:1:1105:9337:17361	DEL_amplicon	94.8	250	13	0	1	250	274	25	1.49e-113	390	G20R7_R2_	G20R7_
M02330:542:GW210124A:1:1105:27760:17481	DEL_amplicon	96.4	250	9	0	1	250	275	26	3.17e-120	412	G20R7_R2_	G20R7_
M02330:542:GW210124A:1:1105:10855:17523	DEL_amplicon	96.8	250	8	0	1	250	275	26	6.82e-122	418	G20R7_R2_	G20R7_
M02330:542:GW210124A:1:1105:8494:17559	DEL_amplicon	96.787	249	8	0	1	249	1	249	2.44e-121	416	G20R7_R2_	G20R7_
M02330:542:GW210124A:1:1105:5153:17668	DEL_amplicon	96.386	249	9	0	1	249	1	249	1.14e-119	411	G20R7_R2_	G20R7_
M02330:542:GW210124A:1:1105:6658:17698	DEL_amplicon	96.8	250	8	0	1	250	275	26	6.82e-122	418	G20R7_R2_	G20R7_
M02330:542:GW210124A:1:1105:18008:17805	DEL_amplicon	96.787	249	8	0	1	249	1	249	2.44e-121	416	G20R7_R2_	G20R7_
M02330:542:GW210124A:1:1105:6978:17929	DEL_amplicon	96.8	250	8	0	1	250	274	25	6.82e-122	418	G20R7_R2_	G20R7_
M02330:542:GW210124A:1:1105:8364:17974	DEL_amplicon	96.787	249	8	0	1	249	1	249	2.44e-121	416	G20R7_R2_	G20R7_
M02330:542:GW210124A:1:1105:3402:18233	DEL_amplicon	96.787	249	8	0	1	249	1	249	2.44e-121	416	G20R7_R2_	G20R7_
M02330:542:GW210124A:1:1105:22173:18239	DEL_amplicon	96.4	250	9	0	1	250	275	26	3.17e-120	412	G20R7_R2_	G20R7_
M02330:542:GW210124A:1:1105:6563:18261	DEL_amplicon	96.8	250	8	0	1	250	274	25	6.82e-122	418	G20R7_R2_	G20R7_
M02330:542:GW210124A:1:1105:27569:18405	DEL_amplicon	96.386	249	9	0	1	249	1	249	1.14e-119	411	G20R7_R2_	G20R7_
M02330:542:GW210124A:1:1105:19391:18478	DEL_amplicon	96.386	249	9	0	1	249	1	249	1.14e-119	411	G20R7_R2_	G20R7_
M02330:542:GW210124A:1:1105:24209:18676	DEL_amplicon	96.721	244	8	0	1	244	1	244	1.44e-118	407	G20R7_R2_	G20R7_
M02330:542:GW210124A:1:1105:14506:18791	DEL_amplicon	97.189	249	7	0	1	249	1	249	5.25e-123	422	G20R7_R2_	G20R7_
M02330:542:GW210124A:1:1105:21753:18981	DEL_amplicon	96.8	250	8	0	1	250	275	26	6.82e-122	418	G20R7_R2_	G20R7_
M02330:542:GW210124A:1:1105:22466:19043	DEL_amplicon	96.787	249	8	0	1	249	1	249	2.44e-121	416	G20R7_R2_	G20R7_
M02330:542:GW210124A:1:1105:14777:19289	DEL_amplicon	96.032	252	8	1	1	250	1	252	4.1e-119	409	G20R7_R2_	G20R7_
M02330:542:GW210124A:1:1105:14181:19305	DEL_amplicon	96.787	249	8	0	1	249	1	249	2.44e-121	416	G20R7_R2_	G20R7_
M02330:542:GW210124A:1:1105:3193:19343	DEL_amplicon	96.8	250	8	0	1	250	275	26	6.82e-122	418	G20R7_R2_	G20R7_
M02330:542:GW210124A:1:1105:23888:19363	DEL_amplicon	96.787	249	8	0	1	249	1	249	2.44e-121	416	G20R7_R2_	G20R7_
M02330:542:GW210124A:1:1105:12756:19408	DEL_amplicon	96.787	249	8	0	1	249	1	249	2.44e-121	416	G20R7_R2_	G20R7_
M02330:542:GW210124A:1:1105:28877:19565	DEL_amplicon	96.386	249	9	0	1	249	1	249	1.14e-119	411	G20R7_R2_	G20R7_
M02330:542:GW210124A:1:1105:26217:19585	DEL_amplicon	96.4	250	9	0	1	250	274	25	3.17e-120	412	G20R7_R2_	G20R7_
M02330:542:GW210124A:1:1105:9257:19669	DEL_amplicon	96.787	249	8	0	1	249	1	249	2.44e-121	416	G20R7_R2_	G20R7_
M02330:542:GW210124A:1:1105:24113:19690	DEL_amplicon	96.8	250	8	0	1	250	275	26	6.82e-122	418	G20R7_R2_	G20R7_
M02330:542:GW210124A:1:1105:23447:19722	DEL_amplicon	96.4	250	9	0	1	250	274	25	3.17e-120	412	G20R7_R2_	G20R7_
M02330:542:GW210124A:1:1105:10260:19764	DEL_amplicon	96.787	249	8	0	1	249	1	249	2.44e-121	416	G20R7_R2_	G20R7_
M02330:542:GW210124A:1:1105:24034:19859	DEL_amplicon	95.984	249	10	0	1	249	1	249	5.28e-118	405	G20R7_R2_	G20R7_
M02330:542:GW210124A:1:1105:27499:19880	DEL_amplicon	96.4	250	9	0	1	250	275	26	3.17e-120	412	G20R7_R2_	G20R7_
M02330:542:GW210124A:1:1105:11407:19911	DEL_amplicon	96.787	249	8	0	1	249	1	249	2.44e-121	416	G20R7_R2_	G20R7_
M02330:542:GW210124A:1:1105:5054:20085	DEL_amplicon	96.8	250	8	0	1	250	275	26	6.82e-122	418	G20R7_R2_	G20R7_
M02330:542:GW210124A:1:1105:7464:20105	DEL_amplicon	96.4	250	9	0	1	250	275	26	3.17e-120	412	G20R7_R2_	G20R7_
M02330:542:GW210124A:1:1105:13679:20264	DEL_amplicon	96.4	250	9	0	1	250	275	26	3.17e-120	412	G20R7_R2_	G20R7_
M02330:542:GW210124A:1:1105:23164:20290	DEL_amplicon	96.4	250	9	0	1	250	274	25	3.17e-120	412	G20R7_R2_	G20R7_
M02330:542:GW210124A:1:1105:11610:20334	DEL_amplicon	96.8	250	8	0	1	250	275	26	6.82e-122	418	G20R7_R2_	G20R7_
M02330:542:GW210124A:1:1105:21734:20482	DEL_amplicon	96.787	249	8	0	1	249	1	249	2.44e-121	416	G20R7_R2_	G20R7_
M02330:542:GW210124A:1:1105:17628:20565	DEL_amplicon	96.787	249	8	0	1	249	1	249	2.44e-121	416	G20R7_R2_	G20R7_
M02330:542:GW210124A:1:1105:5438:20571	DEL_amplicon	96.8	250	8	0	1	250	274	25	6.82e-122	418	G20R7_R2_	G20R7_
M02330:542:GW210124A:1:1105:17168:20590	DEL_amplicon	96.8	250	8	0	1	250	275	26	6.82e-122	418	G20R7_R2_	G20R7_
M02330:542:GW210124A:1:1105:22981:20619	DEL_amplicon	96.8	250	8	0	1	250	275	26	6.82e-122	418	G20R7_R2_	G20R7_
M02330:542:GW210124A:1:1105:2962:20620	DEL_amplicon	96.4	250	9	0	1	250	275	26	3.17e-120	412	G20R7_R2_	G20R7_
M02330:542:GW210124A:1:1105:5577:20635	DEL_amplicon	96.341	246	9	0	1	246	1	246	5.28e-118	405	G20R7_R2_	G20R7_
M02330:542:GW210124A:1:1105:13093:20664	DEL_amplicon	96.8	250	8	0	1	250	275	26	6.82e-122	418	G20R7_R2_	G20R7_
M02330:542:GW210124A:1:1105:8537:20665	DEL_amplicon	96.8	250	8	0	1	250	274	25	6.82e-122	418	G20R7_R2_	G20R7_
M02330:542:GW210124A:1:1105:12511:20670	DEL_amplicon	96.386	249	9	0	1	249	1	249	1.14e-119	411	G20R7_R2_	G20R7_
M02330:542:GW210124A:1:1105:28122:20748	DEL_amplicon	96.8	250	8	0	1	250	275	26	6.82e-122	418	G20R7_R2_	G20R7_
M02330:542:GW210124A:1:1105:13778:20765	DEL_amplicon	96.787	249	8	0	1	249	1	249	2.44e-121	416	G20R7_R2_	G20R7_
M02330:542:GW210124A:1:1105:21721:20782	DEL_amplicon	96.787	249	8	0	1	249	1	249	2.44e-121	416	G20R7_R2_	G20R7_
M02330:542:GW210124A:1:1105:11829:20823	DEL_amplicon	96.8	250	8	0	1	250	275	26	6.82e-122	418	G20R7_R2_	G20R7_
M02330:542:GW210124A:1:1105:9442:20850	DEL_amplicon	96.787	249	8	0	1	249	1	249	2.44e-121	416	G20R7_R2_	G20R7_
M02330:542:GW210124A:1:1105:23381:20865	DEL_amplicon	96.787	249	8	0	1	249	1	249	2.44e-121	416	G20R7_R2_	G20R7_
M02330:542:GW210124A:1:1105:22449:20870	DEL_amplicon	96.787	249	8	0	1	249	1	249	2.44e-121	416	G20R7_R2_	G20R7_
M02330:542:GW210124A:1:1105:15716:20921	DEL_amplicon	96.8	250	8	0	1	250	275	26	6.82e-122	418	G20R7_R2_	G20R7_
M02330:542:GW210124A:1:1105:7433:20922	DEL_amplicon	96.386	249	9	0	1	249	1	249	1.14e-119	411	G20R7_R2_	G20R7_
M02330:542:GW210124A:1:1105:20910:20927	DEL_amplicon	95.984	249	10	0	1	249	1	249	5.28e-118	405	G20R7_R2_	G20R7_
M02330:542:GW210124A:1:1105:25216:20945	DEL_amplicon	96.4	250	9	0	1	250	275	26	3.17e-120	412	G20R7_R2_	G20R7_
M02330:542:GW210124A:1:1105:18635:20980	DEL_amplicon	96.787	249	8	0	1	249	1	249	2.44e-121	416	G20R7_R2_	G20R7_
M02330:542:GW210124A:1:1105:4271:21020	DEL_amplicon	96.787	249	8	0	1	249	1	249	2.44e-121	416	G20R7_R2_	G20R7_
M02330:542:GW210124A:1:1105:21741:21059	DEL_amplicon	95.984	249	10	0	1	249	1	249	5.28e-118	405	G20R7_R2_	G20R7_
M02330:542:GW210124A:1:1105:16403:21198	DEL_amplicon	96.787	249	8	0	2	250	3	251	2.45e-121	416	G20R7_R2_	G20R7_
M02330:542:GW210124A:1:1105:26599:21429	DEL_amplicon	96.787	249	8	0	1	249	1	249	2.44e-121	416	G20R7_R2_	G20R7_
M02330:542:GW210124A:1:1105:11945:21488	DEL_amplicon	96.386	249	9	0	1	249	1	249	1.14e-119	411	G20R7_R2_	G20R7_
M02330:542:GW210124A:1:1105:16212:21645	DEL_amplicon	96.787	249	8	0	1	249	1	249	2.44e-121	416	G20R7_R2_	G20R7_
M02330:542:GW210124A:1:1105:14987:21712	DEL_amplicon	96.386	249	9	0	1	249	1	249	1.14e-119	411	G20R7_R2_	G20R7_
M02330:542:GW210124A:1:1105:21613:21780	DEL_amplicon	96.8	250	8	0	1	250	274	25	6.82e-122	418	G20R7_R2_	G20R7_
M02330:542:GW210124A:1:1105:19120:21854	DEL_amplicon	96.386	249	9	0	1	249	1	249	1.14e-119	411	G20R7_R2_	G20R7_
M02330:542:GW210124A:1:1105:17538:21934	DEL_amplicon	96.8	250	8	0	1	250	275	26	6.82e-122	418	G20R7_R2_	G20R7_
M02330:542:GW210124A:1:1105:21119:21943	DEL_amplicon	96.8	250	8	0	1	250	275	26	6.82e-122	418	G20R7_R2_	G20R7_
M02330:542:GW210124A:1:1105:15299:21959	DEL_amplicon	96.386	249	9	0	1	249	1	249	1.14e-119	411	G20R7_R2_	G20R7_
M02330:542:GW210124A:1:1105:27698:22048	DEL_amplicon	95.984	249	10	0	1	249	1	249	5.28e-118	405	G20R7_R2_	G20R7_
M02330:542:GW210124A:1:1105:12011:22066	DEL_amplicon	96.414	251	8	1	1	250	275	25	3.17e-120	412	G20R7_R2_	G20R7_
M02330:542:GW210124A:1:1105:14277:22353	DEL_amplicon	96.8	250	8	0	1	250	275	26	6.82e-122	418	G20R7_R2_	G20R7_
M02330:542:GW210124A:1:1105:17385:22491	DEL_amplicon	96.386	249	9	0	1	249	1	249	1.14e-119	411	G20R7_R2_	G20R7_
M02330:542:GW210124A:1:1105:7310:22540	DEL_amplicon	96.8	250	8	0	1	250	275	26	6.82e-122	418	G20R7_R2_	G20R7_
M02330:542:GW210124A:1:1105:12375:22596	DEL_amplicon	96.4	250	9	0	1	250	274	25	3.17e-120	412	G20R7_R2_	G20R7_
M02330:542:GW210124A:1:1105:17292:22641	DEL_amplicon	96.386	249	9	0	1	249	1	249	1.14e-119	411	G20R7_R2_	G20R7_
M02330:542:GW210124A:1:1105:13097:22724	DEL_amplicon	96.8	250	8	0	1	250	275	26	6.82e-122	418	G20R7_R2_	G20R7_
M02330:542:GW210124A:1:1105:18870:22746	DEL_amplicon	96	250	10	0	1	250	274	25	1.48e-118	407	G20R7_R2_	G20R7_
M02330:542:GW210124A:1:1105:12284:22853	DEL_amplicon	96.8	250	8	0	1	250	275	26	6.82e-122	418	G20R7_R2_	G20R7_
M02330:542:GW210124A:1:1105:23827:22959	DEL_amplicon	96.787	249	8	0	1	249	1	249	2.44e-121	416	G20R7_R2_	G20R7_
M02330:542:GW210124A:1:1105:4872:22961	DEL_amplicon	96.787	249	8	0	1	249	1	249	2.44e-121	416	G20R7_R2_	G20R7_
M02330:542:GW210124A:1:1105:6803:23007	DEL_amplicon	96.8	250	8	0	1	250	275	26	6.82e-122	418	G20R7_R2_	G20R7_
M02330:542:GW210124A:1:1105:24241:23028	DEL_amplicon	96.787	249	8	0	1	249	1	249	2.44e-121	416	G20R7_R2_	G20R7_
M02330:542:GW210124A:1:1105:18580:23218	DEL_amplicon	96.787	249	8	0	1	249	1	249	2.44e-121	416	G20R7_R2_	G20R7_
M02330:542:GW210124A:1:1105:4832:23222	DEL_amplicon	96.787	249	8	0	1	249	1	249	2.44e-121	416	G20R7_R2_	G20R7_
M02330:542:GW210124A:1:1105:23710:23257	DEL_amplicon	96.787	249	8	0	1	249	1	249	2.44e-121	416	G20R7_R2_	G20R7_
M02330:542:GW210124A:1:1105:18195:23477	DEL_amplicon	96.787	249	8	0	1	249	1	249	2.44e-121	416	G20R7_R2_	G20R7_
M02330:542:GW210124A:1:1105:24145:23745	DEL_amplicon	96.8	250	8	0	1	250	275	26	6.82e-122	418	G20R7_R2_	G20R7_
M02330:542:GW210124A:1:1105:21564:23871	DEL_amplicon	96.787	249	8	0	1	249	1	249	2.44e-121	416	G20R7_R2_	G20R7_
M02330:542:GW210124A:1:1105:24744:23985	DEL_amplicon	96.787	249	8	0	1	249	1	249	2.44e-121	416	G20R7_R2_	G20R7_
M02330:542:GW210124A:1:1105:6694:24003	DEL_amplicon	96.787	249	8	0	1	249	1	249	2.44e-121	416	G20R7_R2_	G20R7_
M02330:542:GW210124A:1:1105:14201:24155	DEL_amplicon	96.8	250	8	0	1	250	274	25	6.82e-122	418	G20R7_R2_	G20R7_
M02330:542:GW210124A:1:1105:13217:24292	DEL_amplicon	96.386	249	9	0	1	249	1	249	1.14e-119	411	G20R7_R2_	G20R7_
M02330:542:GW210124A:1:1105:11364:24367	DEL_amplicon	95.6	250	11	0	1	250	275	26	6.86e-117	401	G20R7_R2_	G20R7_
M02330:542:GW210124A:1:1105:20132:24467	DEL_amplicon	96.787	249	8	0	1	249	1	249	2.44e-121	416	G20R7_R2_	G20R7_
M02330:542:GW210124A:1:1105:9455:24494	DEL_amplicon	96.4	250	9	0	1	250	275	26	3.17e-120	412	G20R7_R2_	G20R7_
M02330:542:GW210124A:1:1105:23864:24675	DEL_amplicon	96.8	250	8	0	1	250	275	26	6.82e-122	418	G20R7_R2_	G20R7_
M02330:542:GW210124A:1:1105:7517:24704	DEL_amplicon	96.386	249	9	0	1	249	1	249	1.14e-119	411	G20R7_R2_	G20R7_
M02330:542:GW210124A:1:1105:5894:24826	DEL_amplicon	96.787	249	8	0	1	249	1	249	2.44e-121	416	G20R7_R2_	G20R7_
M02330:542:GW210124A:1:1105:23887:24871	DEL_amplicon	96.787	249	8	0	1	249	1	249	2.44e-121	416	G20R7_R2_	G20R7_
M02330:542:GW210124A:1:1105:8932:24921	DEL_amplicon	96.4	250	9	0	1	250	275	26	3.17e-120	412	G20R7_R2_	G20R7_
M02330:542:GW210124A:1:1105:5750:24952	DEL_amplicon	96.4	250	9	0	1	250	275	26	3.17e-120	412	G20R7_R2_	G20R7_
M02330:542:GW210124A:1:1105:7637:24982	DEL_amplicon	100	135	0	0	99	233	135	1	2.46e-71	250	G20R7_R2_	G20R7_
M02330:542:GW210124A:1:1105:21492:25313	DEL_amplicon	95.984	249	10	0	1	249	1	249	5.28e-118	405	G20R7_R2_	G20R7_
M02330:542:GW210124A:1:1105:25464:25333	DEL_amplicon	99.237	131	1	0	1	131	275	145	1.9e-67	237	G20R7_R2_	G20R7_
M02330:542:GW210124A:1:1105:23995:25366	DEL_amplicon	96.787	249	8	0	1	249	1	249	2.44e-121	416	G20R7_R2_	G20R7_
M02330:542:GW210124A:1:1105:8586:25421	DEL_amplicon	96.8	250	8	0	1	250	275	26	6.82e-122	418	G20R7_R2_	G20R7_
M02330:542:GW210124A:1:1105:13868:25484	DEL_amplicon	96.787	249	8	0	1	249	1	249	2.44e-121	416	G20R7_R2_	G20R7_
M02330:542:GW210124A:1:1105:21381:25552	DEL_amplicon	96.787	249	8	0	1	249	1	249	2.44e-121	416	G20R7_R2_	G20R7_
M02330:542:GW210124A:1:1105:13814:25642	DEL_amplicon	96.8	250	8	0	1	250	275	26	6.82e-122	418	G20R7_R2_	G20R7_
M02330:542:GW210124A:1:1105:23507:25740	DEL_amplicon	96.8	250	8	0	1	250	2	251	6.82e-122	418	G20R7_R2_	G20R7_
M02330:542:GW210124A:1:1105:7668:25815	DEL_amplicon	96.8	250	8	0	1	250	275	26	6.82e-122	418	G20R7_R2_	G20R7_
M02330:542:GW210124A:1:1105:6822:25864	DEL_amplicon	96.386	249	9	0	1	249	1	249	1.14e-119	411	G20R7_R2_	G20R7_
M02330:542:GW210124A:1:1105:10197:25888	DEL_amplicon	96.8	250	8	0	1	250	274	25	6.82e-122	418	G20R7_R2_	G20R7_
M02330:542:GW210124A:1:1105:24134:25896	DEL_amplicon	96.4	250	9	0	1	250	274	25	3.17e-120	412	G20R7_R2_	G20R7_
M02330:542:GW210124A:1:1105:11680:26279	DEL_amplicon	96.787	249	8	0	1	249	1	249	2.44e-121	416	G20R7_R2_	G20R7_
M02330:542:GW210124A:1:1105:12294:26362	DEL_amplicon	96.8	250	8	0	1	250	275	26	6.82e-122	418	G20R7_R2_	G20R7_
M02330:542:GW210124A:1:1105:18858:26416	DEL_amplicon	93.852	244	14	1	1	243	275	32	2.5e-106	366	G20R7_R2_	G20R7_
M02330:542:GW210124A:1:1105:19134:26461	DEL_amplicon	96.386	249	9	0	1	249	1	249	1.14e-119	411	G20R7_R2_	G20R7_
M02330:542:GW210124A:1:1105:23992:26532	DEL_amplicon	98.473	131	2	0	1	131	275	145	9.53e-66	231	G20R7_R2_	G20R7_
M02330:542:GW210124A:1:1105:19361:26551	DEL_amplicon	96	250	10	0	1	250	274	25	1.48e-118	407	G20R7_R2_	G20R7_
M02330:542:GW210124A:1:1105:10295:26727	DEL_amplicon	96.787	249	8	0	1	249	1	249	2.44e-121	416	G20R7_R2_	G20R7_
M02330:542:GW210124A:1:1105:18568:26737	DEL_amplicon	96.787	249	8	0	1	249	1	249	2.44e-121	416	G20R7_R2_	G20R7_
M02330:542:GW210124A:1:1105:21232:26861	DEL_amplicon	96.8	250	8	0	1	250	275	26	6.82e-122	418	G20R7_R2_	G20R7_
M02330:542:GW210124A:1:1105:19458:27019	DEL_amplicon	96.8	250	8	0	1	250	275	26	6.82e-122	418	G20R7_R2_	G20R7_
M02330:542:GW210124A:1:1105:15642:27358	DEL_amplicon	96.787	249	8	0	1	249	1	249	2.44e-121	416	G20R7_R2_	G20R7_
M02330:542:GW210124A:1:1105:14864:27556	DEL_amplicon	96.4	250	9	0	1	250	275	26	3.17e-120	412	G20R7_R2_	G20R7_
M02330:542:GW210124A:1:1105:11497:27682	DEL_amplicon	96.8	250	8	0	1	250	275	26	6.82e-122	418	G20R7_R2_	G20R7_
M02330:542:GW210124A:1:1105:21197:27826	DEL_amplicon	96.8	250	8	0	1	250	275	26	6.82e-122	418	G20R7_R2_	G20R7_
M02330:542:GW210124A:1:1105:12512:27874	DEL_amplicon	96.8	250	8	0	1	250	275	26	6.82e-122	418	G20R7_R2_	G20R7_
M02330:542:GW210124A:1:1105:18614:28185	DEL_amplicon	96.8	250	8	0	1	250	275	26	6.82e-122	418	G20R7_R2_	G20R7_
M02330:542:GW210124A:1:1105:15772:28187	DEL_amplicon	96.787	249	8	0	1	249	1	249	2.44e-121	416	G20R7_R2_	G20R7_
M02330:542:GW210124A:1:1105:19498:28188	DEL_amplicon	96.8	250	8	0	1	250	275	26	6.82e-122	418	G20R7_R2_	G20R7_
M02330:542:GW210124A:1:1105:13055:28391	DEL_amplicon	96.386	249	9	0	1	249	1	249	1.14e-119	411	G20R7_R2_	G20R7_
M02330:542:GW210124A:1:1105:17840:28392	DEL_amplicon	96.8	250	8	0	1	250	275	26	6.82e-122	418	G20R7_R2_	G20R7_
M02330:542:GW210124A:1:1106:16456:1618	DEL_amplicon	96.8	250	8	0	1	250	274	25	6.82e-122	418	G20R7_R2_	G20R7_
M02330:542:GW210124A:1:1106:14510:1981	DEL_amplicon	96.787	249	8	0	1	249	1	249	2.44e-121	416	G20R7_R2_	G20R7_
M02330:542:GW210124A:1:1106:18000:2340	DEL_amplicon	96.787	249	8	0	1	249	1	249	2.44e-121	416	G20R7_R2_	G20R7_
M02330:542:GW210124A:1:1106:15755:2346	DEL_amplicon	96.8	250	8	0	1	250	274	25	6.82e-122	418	G20R7_R2_	G20R7_
M02330:542:GW210124A:1:1106:12959:2473	DEL_amplicon	96.8	250	8	0	1	250	275	26	6.82e-122	418	G20R7_R2_	G20R7_
M02330:542:GW210124A:1:1106:10825:2657	DEL_amplicon	96.787	249	8	0	1	249	1	249	2.44e-121	416	G20R7_R2_	G20R7_
M02330:542:GW210124A:1:1106:14080:2682	DEL_amplicon	96.386	249	9	0	1	249	1	249	1.14e-119	411	G20R7_R2_	G20R7_
M02330:542:GW210124A:1:1106:18063:2741	DEL_amplicon	95.984	249	10	0	1	249	1	249	5.28e-118	405	G20R7_R2_	G20R7_
M02330:542:GW210124A:1:1106:15531:2756	DEL_amplicon	96.8	250	8	0	1	250	275	26	6.82e-122	418	G20R7_R2_	G20R7_
M02330:542:GW210124A:1:1106:12038:2840	DEL_amplicon	96.8	250	8	0	1	250	274	25	6.82e-122	418	G20R7_R2_	G20R7_
M02330:542:GW210124A:1:1106:16208:2903	DEL_amplicon	96.787	249	8	0	1	249	1	249	2.44e-121	416	G20R7_R2_	G20R7_
M02330:542:GW210124A:1:1106:14231:3033	DEL_amplicon	96.4	250	9	0	1	250	274	25	3.17e-120	412	G20R7_R2_	G20R7_
M02330:542:GW210124A:1:1106:18217:3192	DEL_amplicon	95.984	249	10	0	1	249	1	249	5.28e-118	405	G20R7_R2_	G20R7_
M02330:542:GW210124A:1:1106:14323:3304	DEL_amplicon	96.4	250	9	0	1	250	274	25	3.17e-120	412	G20R7_R2_	G20R7_
M02330:542:GW210124A:1:1106:21445:3314	DEL_amplicon	96.787	249	8	0	1	249	1	249	2.44e-121	416	G20R7_R2_	G20R7_
M02330:542:GW210124A:1:1106:11027:3538	DEL_amplicon	96	250	10	0	1	250	275	26	1.48e-118	407	G20R7_R2_	G20R7_
M02330:542:GW210124A:1:1106:21736:3587	DEL_amplicon	96.787	249	8	0	1	249	1	249	2.44e-121	416	G20R7_R2_	G20R7_
M02330:542:GW210124A:1:1106:23381:3711	DEL_amplicon	96.787	249	8	0	1	249	272	24	2.45e-121	416	G20R7_R2_	G20R7_
M02330:542:GW210124A:1:1106:19199:4024	DEL_amplicon	96.386	249	9	0	1	249	1	249	1.14e-119	411	G20R7_R2_	G20R7_
M02330:542:GW210124A:1:1106:14968:4218	DEL_amplicon	96.8	250	8	0	1	250	274	25	6.82e-122	418	G20R7_R2_	G20R7_
M02330:542:GW210124A:1:1106:14602:4272	DEL_amplicon	96.787	249	8	0	1	249	1	249	2.44e-121	416	G20R7_R2_	G20R7_
M02330:542:GW210124A:1:1106:22060:4292	DEL_amplicon	96.8	250	8	0	1	250	275	26	6.82e-122	418	G20R7_R2_	G20R7_
M02330:542:GW210124A:1:1106:22868:4507	DEL_amplicon	96.386	249	9	0	1	249	1	249	1.14e-119	411	G20R7_R2_	G20R7_
M02330:542:GW210124A:1:1106:22709:4514	DEL_amplicon	96.787	249	8	0	1	249	1	249	2.44e-121	416	G20R7_R2_	G20R7_
M02330:542:GW210124A:1:1106:10704:4831	DEL_amplicon	96.787	249	8	0	1	249	1	249	2.44e-121	416	G20R7_R2_	G20R7_
M02330:542:GW210124A:1:1106:23886:5181	DEL_amplicon	96.787	249	8	0	1	249	1	249	2.44e-121	416	G20R7_R2_	G20R7_
M02330:542:GW210124A:1:1106:13081:5260	DEL_amplicon	96.4	250	9	0	1	250	275	26	3.17e-120	412	G20R7_R2_	G20R7_
M02330:542:GW210124A:1:1106:20147:5515	DEL_amplicon	96.787	249	8	0	1	249	1	249	2.44e-121	416	G20R7_R2_	G20R7_
M02330:542:GW210124A:1:1106:11492:5531	DEL_amplicon	96.787	249	8	0	1	249	1	249	2.44e-121	416	G20R7_R2_	G20R7_
M02330:542:GW210124A:1:1106:9481:5561	DEL_amplicon	96.4	250	9	0	1	250	275	26	3.17e-120	412	G20R7_R2_	G20R7_
M02330:542:GW210124A:1:1106:16779:5751	DEL_amplicon	96.386	249	9	0	1	249	1	249	1.14e-119	411	G20R7_R2_	G20R7_
M02330:542:GW210124A:1:1106:14520:6059	DEL_amplicon	96.8	250	8	0	1	250	275	26	6.82e-122	418	G20R7_R2_	G20R7_
M02330:542:GW210124A:1:1106:17303:6089	DEL_amplicon	96.8	250	8	0	1	250	274	25	6.82e-122	418	G20R7_R2_	G20R7_
M02330:542:GW210124A:1:1106:23356:6179	DEL_amplicon	96.4	250	9	0	1	250	275	26	3.17e-120	412	G20R7_R2_	G20R7_
M02330:542:GW210124A:1:1106:22759:6220	DEL_amplicon	96	250	10	0	1	250	275	26	1.48e-118	407	G20R7_R2_	G20R7_
M02330:542:GW210124A:1:1106:17703:6314	DEL_amplicon	96	250	10	0	1	250	275	26	1.48e-118	407	G20R7_R2_	G20R7_
M02330:542:GW210124A:1:1106:9682:6329	DEL_amplicon	96.386	249	9	0	1	249	1	249	1.14e-119	411	G20R7_R2_	G20R7_
M02330:542:GW210124A:1:1106:8705:6389	DEL_amplicon	96.8	250	8	0	1	250	274	25	6.82e-122	418	G20R7_R2_	G20R7_
M02330:542:GW210124A:1:1106:12538:6466	DEL_amplicon	96.8	250	8	0	1	250	275	26	6.82e-122	418	G20R7_R2_	G20R7_
M02330:542:GW210124A:1:1106:21445:6508	DEL_amplicon	96.787	249	8	0	1	249	1	249	2.44e-121	416	G20R7_R2_	G20R7_
M02330:542:GW210124A:1:1106:15413:6559	DEL_amplicon	96.787	249	8	0	1	249	1	249	2.44e-121	416	G20R7_R2_	G20R7_
M02330:542:GW210124A:1:1106:13296:6726	DEL_amplicon	96.787	249	8	0	1	249	1	249	2.44e-121	416	G20R7_R2_	G20R7_
M02330:542:GW210124A:1:1106:23055:6865	DEL_amplicon	96.8	250	8	0	1	250	275	26	6.82e-122	418	G20R7_R2_	G20R7_
M02330:542:GW210124A:1:1106:26698:6963	DEL_amplicon	96.787	249	8	0	1	249	1	249	2.44e-121	416	G20R7_R2_	G20R7_
M02330:542:GW210124A:1:1106:24544:7005	DEL_amplicon	96.787	249	8	0	1	249	1	249	2.44e-121	416	G20R7_R2_	G20R7_
M02330:542:GW210124A:1:1106:15564:7020	DEL_amplicon	96.4	250	9	0	1	250	274	25	3.17e-120	412	G20R7_R2_	G20R7_
M02330:542:GW210124A:1:1106:12606:7057	DEL_amplicon	96.4	250	9	0	1	250	274	25	3.17e-120	412	G20R7_R2_	G20R7_
M02330:542:GW210124A:1:1106:4592:7124	DEL_amplicon	96.8	250	8	0	1	250	275	26	6.82e-122	418	G20R7_R2_	G20R7_
M02330:542:GW210124A:1:1106:18191:7192	DEL_amplicon	96.787	249	8	0	1	249	1	249	2.44e-121	416	G20R7_R2_	G20R7_
M02330:542:GW210124A:1:1106:21630:7366	DEL_amplicon	96.8	250	8	0	1	250	275	26	6.82e-122	418	G20R7_R2_	G20R7_
M02330:542:GW210124A:1:1106:13167:7376	DEL_amplicon	96.787	249	8	0	1	249	1	249	2.44e-121	416	G20R7_R2_	G20R7_
M02330:542:GW210124A:1:1106:5476:7456	DEL_amplicon	96.787	249	8	0	1	249	1	249	2.44e-121	416	G20R7_R2_	G20R7_
M02330:542:GW210124A:1:1106:8359:7539	DEL_amplicon	96	250	10	0	1	250	275	26	1.48e-118	407	G20R7_R2_	G20R7_
M02330:542:GW210124A:1:1106:12009:7609	DEL_amplicon	96.386	249	9	0	1	249	1	249	1.14e-119	411	G20R7_R2_	G20R7_
M02330:542:GW210124A:1:1106:7599:7658	DEL_amplicon	96.787	249	8	0	1	249	1	249	2.44e-121	416	G20R7_R2_	G20R7_
M02330:542:GW210124A:1:1106:5386:7729	DEL_amplicon	98.473	131	2	0	112	242	145	275	9.21e-66	231	G20R7_R2_	G20R7_
M02330:542:GW210124A:1:1106:5386:7729	DEL_amplicon	98.02	101	2	0	1	101	1	101	4.38e-49	176	G20R7_R2_	G20R7_
M02330:542:GW210124A:1:1106:6214:7751	DEL_amplicon	96.787	249	8	0	1	249	1	249	2.44e-121	416	G20R7_R2_	G20R7_
M02330:542:GW210124A:1:1106:13503:8091	DEL_amplicon	96.8	250	8	0	1	250	275	26	6.82e-122	418	G20R7_R2_	G20R7_
M02330:542:GW210124A:1:1106:16847:8320	DEL_amplicon	96.4	250	9	0	1	250	275	26	3.17e-120	412	G20R7_R2_	G20R7_
M02330:542:GW210124A:1:1106:15605:8363	DEL_amplicon	96.787	249	8	0	1	249	1	249	2.44e-121	416	G20R7_R2_	G20R7_
M02330:542:GW210124A:1:1106:14123:8517	DEL_amplicon	96.639	238	8	0	12	249	12	249	3.18e-115	396	G20R7_R2_	G20R7_
M02330:542:GW210124A:1:1106:25401:8525	DEL_amplicon	96.4	250	9	0	1	250	275	26	3.17e-120	412	G20R7_R2_	G20R7_
M02330:542:GW210124A:1:1106:13251:8540	DEL_amplicon	96.8	250	8	0	1	250	275	26	6.82e-122	418	G20R7_R2_	G20R7_
M02330:542:GW210124A:1:1106:8823:8590	DEL_amplicon	96.8	250	8	0	1	250	274	25	6.82e-122	418	G20R7_R2_	G20R7_
M02330:542:GW210124A:1:1106:12018:8704	DEL_amplicon	96.8	250	8	0	1	250	274	25	6.82e-122	418	G20R7_R2_	G20R7_
M02330:542:GW210124A:1:1106:6550:8742	DEL_amplicon	96.4	250	9	0	1	250	274	25	3.17e-120	412	G20R7_R2_	G20R7_
M02330:542:GW210124A:1:1106:3822:8757	DEL_amplicon	96.4	250	9	0	1	250	275	26	3.17e-120	412	G20R7_R2_	G20R7_
M02330:542:GW210124A:1:1106:8451:8873	DEL_amplicon	96.787	249	8	0	1	249	1	249	2.44e-121	416	G20R7_R2_	G20R7_
M02330:542:GW210124A:1:1106:25953:8900	DEL_amplicon	97.189	249	7	0	1	249	1	249	5.25e-123	422	G20R7_R2_	G20R7_
M02330:542:GW210124A:1:1106:26457:8972	DEL_amplicon	96.386	249	9	0	1	249	1	249	1.14e-119	411	G20R7_R2_	G20R7_
M02330:542:GW210124A:1:1106:13511:9151	DEL_amplicon	96.4	250	9	0	1	250	275	26	3.17e-120	412	G20R7_R2_	G20R7_
M02330:542:GW210124A:1:1106:24200:9188	DEL_amplicon	96.8	250	8	0	1	250	275	26	6.82e-122	418	G20R7_R2_	G20R7_
M02330:542:GW210124A:1:1106:7284:9208	DEL_amplicon	96.8	250	8	0	1	250	275	26	6.82e-122	418	G20R7_R2_	G20R7_
M02330:542:GW210124A:1:1106:6401:9277	DEL_amplicon	96.787	249	8	0	1	249	1	249	2.44e-121	416	G20R7_R2_	G20R7_
M02330:542:GW210124A:1:1106:12028:9372	DEL_amplicon	96.787	249	8	0	1	249	1	249	2.44e-121	416	G20R7_R2_	G20R7_
M02330:542:GW210124A:1:1106:7488:9482	DEL_amplicon	96.8	250	8	0	1	250	275	26	6.82e-122	418	G20R7_R2_	G20R7_
M02330:542:GW210124A:1:1106:4789:9529	DEL_amplicon	96.8	250	8	0	1	250	274	25	6.82e-122	418	G20R7_R2_	G20R7_
M02330:542:GW210124A:1:1106:17392:9651	DEL_amplicon	96.787	249	8	0	1	249	1	249	2.44e-121	416	G20R7_R2_	G20R7_
M02330:542:GW210124A:1:1106:5088:9688	DEL_amplicon	96.8	250	8	0	1	250	274	25	6.82e-122	418	G20R7_R2_	G20R7_
M02330:542:GW210124A:1:1106:8416:9750	DEL_amplicon	96.787	249	8	0	1	249	1	249	2.44e-121	416	G20R7_R2_	G20R7_
M02330:542:GW210124A:1:1106:10501:9957	DEL_amplicon	96.8	250	8	0	1	250	275	26	6.82e-122	418	G20R7_R2_	G20R7_
M02330:542:GW210124A:1:1106:15554:9978	DEL_amplicon	96.8	250	8	0	1	250	275	26	6.82e-122	418	G20R7_R2_	G20R7_
M02330:542:GW210124A:1:1106:8259:10029	DEL_amplicon	96.386	249	9	0	1	249	1	249	1.14e-119	411	G20R7_R2_	G20R7_
M02330:542:GW210124A:1:1106:28343:10135	DEL_amplicon	96.787	249	8	0	1	249	1	249	2.44e-121	416	G20R7_R2_	G20R7_
M02330:542:GW210124A:1:1106:19256:10220	DEL_amplicon	96.386	249	9	0	1	249	1	249	1.14e-119	411	G20R7_R2_	G20R7_
M02330:542:GW210124A:1:1106:16689:10366	DEL_amplicon	96.4	250	9	0	1	250	274	25	3.17e-120	412	G20R7_R2_	G20R7_
M02330:542:GW210124A:1:1106:6267:10400	DEL_amplicon	96.787	249	8	0	1	249	1	249	2.44e-121	416	G20R7_R2_	G20R7_
M02330:542:GW210124A:1:1106:7442:10602	DEL_amplicon	96.386	249	9	0	1	249	1	249	1.14e-119	411	G20R7_R2_	G20R7_
M02330:542:GW210124A:1:1106:10012:10734	DEL_amplicon	96.787	249	8	0	1	249	1	249	2.44e-121	416	G20R7_R2_	G20R7_
M02330:542:GW210124A:1:1106:12852:10806	DEL_amplicon	96.386	249	9	0	1	249	1	249	1.14e-119	411	G20R7_R2_	G20R7_
M02330:542:GW210124A:1:1106:23000:10861	DEL_amplicon	96.787	249	8	0	1	249	1	249	2.44e-121	416	G20R7_R2_	G20R7_
M02330:542:GW210124A:1:1106:3159:10905	DEL_amplicon	96.8	250	8	0	1	250	275	26	6.82e-122	418	G20R7_R2_	G20R7_
M02330:542:GW210124A:1:1106:17517:11110	DEL_amplicon	96	250	10	0	1	250	275	26	1.48e-118	407	G20R7_R2_	G20R7_
M02330:542:GW210124A:1:1106:3223:11382	DEL_amplicon	96.4	250	9	0	1	250	274	25	3.17e-120	412	G20R7_R2_	G20R7_
M02330:542:GW210124A:1:1106:8101:11441	DEL_amplicon	96.8	250	8	0	1	250	275	26	6.82e-122	418	G20R7_R2_	G20R7_
M02330:542:GW210124A:1:1106:11472:11599	DEL_amplicon	98.98	98	1	0	153	250	145	242	4.53e-49	176	G20R7_R2_	G20R7_
M02330:542:GW210124A:1:1106:8237:11609	DEL_amplicon	96.4	250	9	0	1	250	275	26	3.17e-120	412	G20R7_R2_	G20R7_
M02330:542:GW210124A:1:1106:13318:11618	DEL_amplicon	96.8	250	8	0	1	250	275	26	6.82e-122	418	G20R7_R2_	G20R7_
M02330:542:GW210124A:1:1106:11192:11652	DEL_amplicon	96.8	250	8	0	1	250	274	25	6.82e-122	418	G20R7_R2_	G20R7_
M02330:542:GW210124A:1:1106:8519:11705	DEL_amplicon	96.8	250	8	0	1	250	275	26	6.82e-122	418	G20R7_R2_	G20R7_
M02330:542:GW210124A:1:1106:21377:11807	DEL_amplicon	96.787	249	8	0	1	249	1	249	2.44e-121	416	G20R7_R2_	G20R7_
M02330:542:GW210124A:1:1106:16401:11812	DEL_amplicon	96.386	249	9	0	1	249	1	249	1.14e-119	411	G20R7_R2_	G20R7_
M02330:542:GW210124A:1:1106:23290:11907	DEL_amplicon	96.787	249	8	0	1	249	1	249	2.44e-121	416	G20R7_R2_	G20R7_
M02330:542:GW210124A:1:1106:27383:11927	DEL_amplicon	96.386	249	9	0	1	249	1	249	1.14e-119	411	G20R7_R2_	G20R7_
M02330:542:GW210124A:1:1106:8726:11997	DEL_amplicon	96.4	250	9	0	1	250	275	26	3.17e-120	412	G20R7_R2_	G20R7_
M02330:542:GW210124A:1:1106:10683:12005	DEL_amplicon	96.8	250	8	0	1	250	274	25	6.82e-122	418	G20R7_R2_	G20R7_
M02330:542:GW210124A:1:1106:11850:12022	DEL_amplicon	96.386	249	9	0	1	249	1	249	1.14e-119	411	G20R7_R2_	G20R7_
M02330:542:GW210124A:1:1106:24840:12043	DEL_amplicon	96.787	249	8	0	1	249	1	249	2.44e-121	416	G20R7_R2_	G20R7_
M02330:542:GW210124A:1:1106:12482:12072	DEL_amplicon	96.787	249	8	0	1	249	1	249	2.44e-121	416	G20R7_R2_	G20R7_
M02330:542:GW210124A:1:1106:12020:12128	DEL_amplicon	96.386	249	9	0	1	249	1	249	1.14e-119	411	G20R7_R2_	G20R7_
M02330:542:GW210124A:1:1106:14305:12255	DEL_amplicon	96.8	250	8	0	1	250	275	26	6.82e-122	418	G20R7_R2_	G20R7_
M02330:542:GW210124A:1:1106:14460:12321	DEL_amplicon	96.787	249	8	0	1	249	1	249	2.44e-121	416	G20R7_R2_	G20R7_
M02330:542:GW210124A:1:1106:18296:12419	DEL_amplicon	96.787	249	8	0	1	249	1	249	2.44e-121	416	G20R7_R2_	G20R7_
M02330:542:GW210124A:1:1106:19985:12477	DEL_amplicon	96.386	249	9	0	1	249	1	249	1.14e-119	411	G20R7_R2_	G20R7_
M02330:542:GW210124A:1:1106:20308:12507	DEL_amplicon	96.787	249	8	0	1	249	1	249	2.44e-121	416	G20R7_R2_	G20R7_
M02330:542:GW210124A:1:1106:6336:12509	DEL_amplicon	96.787	249	8	0	1	249	1	249	2.44e-121	416	G20R7_R2_	G20R7_
M02330:542:GW210124A:1:1106:4465:12520	DEL_amplicon	96.8	250	8	0	1	250	275	26	6.82e-122	418	G20R7_R2_	G20R7_
M02330:542:GW210124A:1:1106:18538:12840	DEL_amplicon	96.787	249	8	0	1	249	1	249	2.44e-121	416	G20R7_R2_	G20R7_
M02330:542:GW210124A:1:1106:6382:12841	DEL_amplicon	96.8	250	8	0	1	250	257	8	6.82e-122	418	G20R7_R2_	G20R7_
M02330:542:GW210124A:1:1106:13801:12868	DEL_amplicon	98.684	76	1	0	175	250	145	220	7.69e-37	135	G20R7_R2_	G20R7_
M02330:542:GW210124A:1:1106:23715:12885	DEL_amplicon	96.8	250	8	0	1	250	274	25	6.82e-122	418	G20R7_R2_	G20R7_
M02330:542:GW210124A:1:1106:19296:12910	DEL_amplicon	96.787	249	8	0	1	249	1	249	2.44e-121	416	G20R7_R2_	G20R7_
M02330:542:GW210124A:1:1106:11272:12957	DEL_amplicon	96.386	249	9	0	1	249	1	249	1.14e-119	411	G20R7_R2_	G20R7_
M02330:542:GW210124A:1:1106:22076:12958	DEL_amplicon	96.8	250	8	0	1	250	274	25	6.82e-122	418	G20R7_R2_	G20R7_
M02330:542:GW210124A:1:1106:18974:12987	DEL_amplicon	96.4	250	9	0	1	250	274	25	3.17e-120	412	G20R7_R2_	G20R7_
M02330:542:GW210124A:1:1106:5740:13019	DEL_amplicon	96.787	249	8	0	1	249	1	249	2.44e-121	416	G20R7_R2_	G20R7_
M02330:542:GW210124A:1:1106:24595:13045	DEL_amplicon	96.787	249	8	0	1	249	1	249	2.44e-121	416	G20R7_R2_	G20R7_
M02330:542:GW210124A:1:1106:25093:13059	DEL_amplicon	96.787	249	8	0	1	249	1	249	2.44e-121	416	G20R7_R2_	G20R7_
M02330:542:GW210124A:1:1106:16335:13069	DEL_amplicon	96.8	250	8	0	1	250	275	26	6.82e-122	418	G20R7_R2_	G20R7_
M02330:542:GW210124A:1:1106:2374:13078	DEL_amplicon	96.787	249	8	0	1	249	1	249	2.44e-121	416	G20R7_R2_	G20R7_
M02330:542:GW210124A:1:1106:25429:13102	DEL_amplicon	96.386	249	9	0	1	249	1	249	1.14e-119	411	G20R7_R2_	G20R7_
M02330:542:GW210124A:1:1106:19896:13129	DEL_amplicon	96.8	250	8	0	1	250	275	26	6.82e-122	418	G20R7_R2_	G20R7_
M02330:542:GW210124A:1:1106:3691:13176	DEL_amplicon	96.386	249	9	0	1	249	272	24	1.14e-119	411	G20R7_R2_	G20R7_
M02330:542:GW210124A:1:1106:24724:13238	DEL_amplicon	96.787	249	8	0	1	249	1	249	2.44e-121	416	G20R7_R2_	G20R7_
M02330:542:GW210124A:1:1106:29112:13298	DEL_amplicon	96.386	249	9	0	1	249	1	249	1.14e-119	411	G20R7_R2_	G20R7_
M02330:542:GW210124A:1:1106:28270:13440	DEL_amplicon	96.8	250	8	0	1	250	275	26	6.82e-122	418	G20R7_R2_	G20R7_
M02330:542:GW210124A:1:1106:19718:13451	DEL_amplicon	96.787	249	8	0	1	249	1	249	2.44e-121	416	G20R7_R2_	G20R7_
M02330:542:GW210124A:1:1106:14685:13467	DEL_amplicon	96.787	249	8	0	1	249	1	249	2.44e-121	416	G20R7_R2_	G20R7_
M02330:542:GW210124A:1:1106:2518:13481	DEL_amplicon	96	250	10	0	1	250	275	26	1.48e-118	407	G20R7_R2_	G20R7_
M02330:542:GW210124A:1:1106:6079:13490	DEL_amplicon	96.787	249	8	0	1	249	1	249	2.44e-121	416	G20R7_R2_	G20R7_
M02330:542:GW210124A:1:1106:13429:13499	DEL_amplicon	96.787	249	8	0	1	249	1	249	2.44e-121	416	G20R7_R2_	G20R7_
M02330:542:GW210124A:1:1106:22596:13583	DEL_amplicon	96.787	249	8	0	1	249	1	249	2.44e-121	416	G20R7_R2_	G20R7_
M02330:542:GW210124A:1:1106:17365:13716	DEL_amplicon	96.787	249	8	0	1	249	1	249	2.44e-121	416	G20R7_R2_	G20R7_
M02330:542:GW210124A:1:1106:13807:13733	DEL_amplicon	96.386	249	9	0	1	249	1	249	1.14e-119	411	G20R7_R2_	G20R7_
M02330:542:GW210124A:1:1106:24683:13921	DEL_amplicon	96.386	249	9	0	1	249	1	249	1.14e-119	411	G20R7_R2_	G20R7_
M02330:542:GW210124A:1:1106:24179:13942	DEL_amplicon	96.787	249	8	0	1	249	1	249	2.44e-121	416	G20R7_R2_	G20R7_
M02330:542:GW210124A:1:1106:28652:13964	DEL_amplicon	96.8	250	8	0	1	250	275	26	6.82e-122	418	G20R7_R2_	G20R7_
M02330:542:GW210124A:1:1106:3448:13966	DEL_amplicon	95.984	249	10	0	1	249	1	249	5.28e-118	405	G20R7_R2_	G20R7_
M02330:542:GW210124A:1:1106:2693:14128	DEL_amplicon	96.787	249	8	0	1	249	1	249	2.44e-121	416	G20R7_R2_	G20R7_
M02330:542:GW210124A:1:1106:9364:14201	DEL_amplicon	96.8	250	8	0	1	250	274	25	6.82e-122	418	G20R7_R2_	G20R7_
M02330:542:GW210124A:1:1106:11713:14223	DEL_amplicon	96.787	249	8	0	1	249	1	249	2.44e-121	416	G20R7_R2_	G20R7_
M02330:542:GW210124A:1:1106:16211:14235	DEL_amplicon	96.8	250	8	0	1	250	275	26	6.82e-122	418	G20R7_R2_	G20R7_
M02330:542:GW210124A:1:1106:9983:14259	DEL_amplicon	96	250	10	0	1	250	275	26	1.48e-118	407	G20R7_R2_	G20R7_
M02330:542:GW210124A:1:1106:28606:14260	DEL_amplicon	96.787	249	8	0	1	249	1	249	2.44e-121	416	G20R7_R2_	G20R7_
M02330:542:GW210124A:1:1106:7218:14462	DEL_amplicon	96.386	249	9	0	1	249	1	249	1.14e-119	411	G20R7_R2_	G20R7_
M02330:542:GW210124A:1:1106:23720:14485	DEL_amplicon	96.386	249	9	0	1	249	1	249	1.14e-119	411	G20R7_R2_	G20R7_
M02330:542:GW210124A:1:1106:20296:14537	DEL_amplicon	96.787	249	8	0	1	249	1	249	2.44e-121	416	G20R7_R2_	G20R7_
M02330:542:GW210124A:1:1106:18614:14563	DEL_amplicon	96.4	250	9	0	1	250	275	26	3.17e-120	412	G20R7_R2_	G20R7_
M02330:542:GW210124A:1:1106:2952:14566	DEL_amplicon	96.787	249	8	0	1	249	1	249	2.44e-121	416	G20R7_R2_	G20R7_
M02330:542:GW210124A:1:1106:18213:14577	DEL_amplicon	96.386	249	9	0	1	249	1	249	1.14e-119	411	G20R7_R2_	G20R7_
M02330:542:GW210124A:1:1106:21650:14603	DEL_amplicon	96	250	10	0	1	250	275	26	1.48e-118	407	G20R7_R2_	G20R7_
M02330:542:GW210124A:1:1106:11478:14611	DEL_amplicon	96.386	249	9	0	1	249	1	249	1.14e-119	411	G20R7_R2_	G20R7_
M02330:542:GW210124A:1:1106:7764:14648	DEL_amplicon	96.787	249	8	0	1	249	1	249	2.44e-121	416	G20R7_R2_	G20R7_
M02330:542:GW210124A:1:1106:28264:14661	DEL_amplicon	96.4	250	9	0	1	250	275	26	3.17e-120	412	G20R7_R2_	G20R7_
M02330:542:GW210124A:1:1106:6894:14696	DEL_amplicon	96.386	249	9	0	1	249	1	249	1.14e-119	411	G20R7_R2_	G20R7_
M02330:542:GW210124A:1:1106:20115:14748	DEL_amplicon	96.8	250	8	0	1	250	275	26	6.82e-122	418	G20R7_R2_	G20R7_
M02330:542:GW210124A:1:1106:19670:14968	DEL_amplicon	95.984	249	10	0	1	249	1	249	5.28e-118	405	G20R7_R2_	G20R7_
M02330:542:GW210124A:1:1106:10957:15101	DEL_amplicon	96.787	249	8	0	1	249	275	27	2.45e-121	416	G20R7_R2_	G20R7_
M02330:542:GW210124A:1:1106:15059:15124	DEL_amplicon	96.8	250	8	0	1	250	275	26	6.82e-122	418	G20R7_R2_	G20R7_
M02330:542:GW210124A:1:1106:20690:15192	DEL_amplicon	96.787	249	8	0	1	249	1	249	2.44e-121	416	G20R7_R2_	G20R7_
M02330:542:GW210124A:1:1106:7403:15220	DEL_amplicon	96.8	250	8	0	1	250	275	26	6.82e-122	418	G20R7_R2_	G20R7_
M02330:542:GW210124A:1:1106:25321:15289	DEL_amplicon	96.8	250	8	0	1	250	275	26	6.82e-122	418	G20R7_R2_	G20R7_
M02330:542:GW210124A:1:1106:3036:15318	DEL_amplicon	96.787	249	8	0	1	249	1	249	2.44e-121	416	G20R7_R2_	G20R7_
M02330:542:GW210124A:1:1106:28409:15378	DEL_amplicon	96.787	249	8	0	1	249	1	249	2.44e-121	416	G20R7_R2_	G20R7_
M02330:542:GW210124A:1:1106:13485:15389	DEL_amplicon	96.8	250	8	0	1	250	275	26	6.82e-122	418	G20R7_R2_	G20R7_
M02330:542:GW210124A:1:1106:18861:15479	DEL_amplicon	96.386	249	9	0	1	249	1	249	1.14e-119	411	G20R7_R2_	G20R7_
M02330:542:GW210124A:1:1106:7285:15481	DEL_amplicon	96.8	250	8	0	1	250	274	25	6.82e-122	418	G20R7_R2_	G20R7_
M02330:542:GW210124A:1:1106:25677:15490	DEL_amplicon	96.787	249	8	0	1	249	1	249	2.44e-121	416	G20R7_R2_	G20R7_
M02330:542:GW210124A:1:1106:7666:15506	DEL_amplicon	96.787	249	8	0	1	249	1	249	2.44e-121	416	G20R7_R2_	G20R7_
M02330:542:GW210124A:1:1106:8741:15516	DEL_amplicon	96.386	249	9	0	1	249	1	249	1.14e-119	411	G20R7_R2_	G20R7_
M02330:542:GW210124A:1:1106:7829:15606	DEL_amplicon	96.787	249	8	0	1	249	1	249	2.44e-121	416	G20R7_R2_	G20R7_
M02330:542:GW210124A:1:1106:16484:15618	DEL_amplicon	100	135	0	0	1	135	1	135	2.62e-71	250	G20R7_R2_	G20R7_
M02330:542:GW210124A:1:1106:16484:15618	DEL_amplicon	97.959	49	1	0	151	199	193	145	7.82e-22	86.1	G20R7_R2_	G20R7_
M02330:542:GW210124A:1:1106:26722:15641	DEL_amplicon	96.8	250	8	0	1	250	274	25	6.82e-122	418	G20R7_R2_	G20R7_
M02330:542:GW210124A:1:1106:11713:15712	DEL_amplicon	96.4	250	9	0	1	250	275	26	3.17e-120	412	G20R7_R2_	G20R7_
M02330:542:GW210124A:1:1106:17235:15755	DEL_amplicon	96.8	250	8	0	1	250	274	25	6.82e-122	418	G20R7_R2_	G20R7_
M02330:542:GW210124A:1:1106:14054:15774	DEL_amplicon	96.8	250	8	0	1	250	274	25	6.82e-122	418	G20R7_R2_	G20R7_
M02330:542:GW210124A:1:1106:22060:15828	DEL_amplicon	95.984	249	10	0	1	249	1	249	5.28e-118	405	G20R7_R2_	G20R7_
M02330:542:GW210124A:1:1106:18802:15859	DEL_amplicon	96.8	250	8	0	1	250	275	26	6.82e-122	418	G20R7_R2_	G20R7_
M02330:542:GW210124A:1:1106:18280:15919	DEL_amplicon	96.8	250	8	0	1	250	274	25	6.82e-122	418	G20R7_R2_	G20R7_
M02330:542:GW210124A:1:1106:3942:15951	DEL_amplicon	97.2	250	7	0	1	250	274	25	1.46e-123	424	G20R7_R2_	G20R7_
M02330:542:GW210124A:1:1106:7247:15957	DEL_amplicon	99.237	131	1	0	101	231	145	275	1.9e-67	237	G20R7_R2_	G20R7_
M02330:542:GW210124A:1:1106:24959:15969	DEL_amplicon	96.8	250	8	0	1	250	275	26	6.82e-122	418	G20R7_R2_	G20R7_
M02330:542:GW210124A:1:1106:27903:16027	DEL_amplicon	96.8	250	8	0	1	250	275	26	6.82e-122	418	G20R7_R2_	G20R7_
M02330:542:GW210124A:1:1106:22905:16042	DEL_amplicon	96.787	249	8	0	1	249	1	249	2.44e-121	416	G20R7_R2_	G20R7_
M02330:542:GW210124A:1:1106:8646:16065	DEL_amplicon	96.4	250	9	0	1	250	274	25	3.17e-120	412	G20R7_R2_	G20R7_
M02330:542:GW210124A:1:1106:8379:16202	DEL_amplicon	96.787	249	8	0	1	249	1	249	2.44e-121	416	G20R7_R2_	G20R7_
M02330:542:GW210124A:1:1106:14490:16275	DEL_amplicon	96.8	250	8	0	1	250	275	26	6.82e-122	418	G20R7_R2_	G20R7_
M02330:542:GW210124A:1:1106:16913:16296	DEL_amplicon	96.8	250	8	0	1	250	275	26	6.82e-122	418	G20R7_R2_	G20R7_
M02330:542:GW210124A:1:1106:15117:16426	DEL_amplicon	96.8	250	8	0	1	250	275	26	6.82e-122	418	G20R7_R2_	G20R7_
M02330:542:GW210124A:1:1106:22893:16444	DEL_amplicon	96.787	249	8	0	1	249	1	249	2.44e-121	416	G20R7_R2_	G20R7_
M02330:542:GW210124A:1:1106:4948:16523	DEL_amplicon	96.4	250	9	0	1	250	275	26	3.17e-120	412	G20R7_R2_	G20R7_
M02330:542:GW210124A:1:1106:27576:16546	DEL_amplicon	96.787	249	8	0	1	249	1	249	2.44e-121	416	G20R7_R2_	G20R7_
M02330:542:GW210124A:1:1106:16151:16551	DEL_amplicon	96.386	249	9	0	1	249	1	249	1.14e-119	411	G20R7_R2_	G20R7_
M02330:542:GW210124A:1:1106:15409:16633	DEL_amplicon	96.8	250	8	0	1	250	275	26	6.82e-122	418	G20R7_R2_	G20R7_
M02330:542:GW210124A:1:1106:27139:16705	DEL_amplicon	96.4	250	9	0	1	250	274	25	3.17e-120	412	G20R7_R2_	G20R7_
M02330:542:GW210124A:1:1106:15858:16782	DEL_amplicon	96.8	250	8	0	1	250	275	26	6.82e-122	418	G20R7_R2_	G20R7_
M02330:542:GW210124A:1:1106:27708:16791	DEL_amplicon	96.787	249	8	0	1	249	1	249	2.44e-121	416	G20R7_R2_	G20R7_
M02330:542:GW210124A:1:1106:2545:16855	DEL_amplicon	96.4	250	9	0	1	250	275	26	3.17e-120	412	G20R7_R2_	G20R7_
M02330:542:GW210124A:1:1106:11293:16869	DEL_amplicon	99.237	131	1	0	100	230	145	275	2.04e-67	237	G20R7_R2_	G20R7_
M02330:542:GW210124A:1:1106:27546:16896	DEL_amplicon	96.787	249	8	0	1	249	1	249	2.44e-121	416	G20R7_R2_	G20R7_
M02330:542:GW210124A:1:1106:7678:16930	DEL_amplicon	96.787	249	8	0	1	249	1	249	2.44e-121	416	G20R7_R2_	G20R7_
M02330:542:GW210124A:1:1106:5501:17053	DEL_amplicon	96.8	250	8	0	1	250	275	26	6.82e-122	418	G20R7_R2_	G20R7_
M02330:542:GW210124A:1:1106:25515:17091	DEL_amplicon	96.386	249	9	0	1	249	1	249	1.14e-119	411	G20R7_R2_	G20R7_
M02330:542:GW210124A:1:1106:7009:17121	DEL_amplicon	96.8	250	8	0	1	250	275	26	6.82e-122	418	G20R7_R2_	G20R7_
M02330:542:GW210124A:1:1106:5448:17127	DEL_amplicon	96.8	250	8	0	1	250	275	26	6.82e-122	418	G20R7_R2_	G20R7_
M02330:542:GW210124A:1:1106:13089:17187	DEL_amplicon	96.8	250	8	0	1	250	275	26	6.82e-122	418	G20R7_R2_	G20R7_
M02330:542:GW210124A:1:1106:23841:17223	DEL_amplicon	96.8	250	8	0	1	250	275	26	6.82e-122	418	G20R7_R2_	G20R7_
M02330:542:GW210124A:1:1106:5604:17283	DEL_amplicon	96.8	250	8	0	1	250	274	25	6.82e-122	418	G20R7_R2_	G20R7_
M02330:542:GW210124A:1:1106:23442:17291	DEL_amplicon	96.386	249	9	0	1	249	1	249	1.14e-119	411	G20R7_R2_	G20R7_
M02330:542:GW210124A:1:1106:3748:17405	DEL_amplicon	96.386	249	9	0	1	249	1	249	1.14e-119	411	G20R7_R2_	G20R7_
M02330:542:GW210124A:1:1106:18692:17429	DEL_amplicon	96.8	250	8	0	1	250	275	26	6.82e-122	418	G20R7_R2_	G20R7_
M02330:542:GW210124A:1:1106:11223:17436	DEL_amplicon	96.8	250	8	0	1	250	275	26	6.82e-122	418	G20R7_R2_	G20R7_
M02330:542:GW210124A:1:1106:11900:17504	DEL_amplicon	96.8	250	8	0	1	250	275	26	6.82e-122	418	G20R7_R2_	G20R7_
M02330:542:GW210124A:1:1106:5681:17537	DEL_amplicon	96.787	249	8	0	1	249	1	249	2.44e-121	416	G20R7_R2_	G20R7_
M02330:542:GW210124A:1:1106:2348:17541	DEL_amplicon	96.8	250	8	0	1	250	274	25	6.82e-122	418	G20R7_R2_	G20R7_
M02330:542:GW210124A:1:1106:27257:17548	DEL_amplicon	96.787	249	8	0	1	249	1	249	2.44e-121	416	G20R7_R2_	G20R7_
M02330:542:GW210124A:1:1106:7088:17571	DEL_amplicon	96.8	250	8	0	1	250	275	26	6.82e-122	418	G20R7_R2_	G20R7_
M02330:542:GW210124A:1:1106:2416:17632	DEL_amplicon	96.787	249	8	0	1	249	1	249	2.44e-121	416	G20R7_R2_	G20R7_
M02330:542:GW210124A:1:1106:26284:17649	DEL_amplicon	96.386	249	9	0	1	249	1	249	1.14e-119	411	G20R7_R2_	G20R7_
M02330:542:GW210124A:1:1106:28404:17718	DEL_amplicon	96.8	250	8	0	1	250	275	26	6.82e-122	418	G20R7_R2_	G20R7_
M02330:542:GW210124A:1:1106:18802:17771	DEL_amplicon	96.787	249	8	0	1	249	1	249	2.44e-121	416	G20R7_R2_	G20R7_
M02330:542:GW210124A:1:1106:27005:17799	DEL_amplicon	96.8	250	8	0	1	250	275	26	6.82e-122	418	G20R7_R2_	G20R7_
M02330:542:GW210124A:1:1106:27594:17957	DEL_amplicon	95.984	249	10	0	1	249	1	249	5.28e-118	405	G20R7_R2_	G20R7_
M02330:542:GW210124A:1:1106:6933:18317	DEL_amplicon	96.787	249	8	0	1	249	1	249	2.44e-121	416	G20R7_R2_	G20R7_
M02330:542:GW210124A:1:1106:16520:18332	DEL_amplicon	95.984	249	10	0	1	249	1	249	5.28e-118	405	G20R7_R2_	G20R7_
M02330:542:GW210124A:1:1106:11510:18394	DEL_amplicon	96.787	249	8	0	1	249	1	249	2.44e-121	416	G20R7_R2_	G20R7_
M02330:542:GW210124A:1:1106:6145:18428	DEL_amplicon	96.787	249	8	0	1	249	1	249	2.44e-121	416	G20R7_R2_	G20R7_
M02330:542:GW210124A:1:1106:11041:18494	DEL_amplicon	96.386	249	9	0	1	249	1	249	1.14e-119	411	G20R7_R2_	G20R7_
M02330:542:GW210124A:1:1106:12322:18514	DEL_amplicon	96.8	250	8	0	1	250	274	25	6.82e-122	418	G20R7_R2_	G20R7_
M02330:542:GW210124A:1:1106:20896:18546	DEL_amplicon	96.8	250	8	0	1	250	275	26	6.82e-122	418	G20R7_R2_	G20R7_
M02330:542:GW210124A:1:1106:17517:18554	DEL_amplicon	96.787	249	8	0	1	249	1	249	2.44e-121	416	G20R7_R2_	G20R7_
M02330:542:GW210124A:1:1106:17160:18660	DEL_amplicon	96.787	249	8	0	1	249	1	249	2.44e-121	416	G20R7_R2_	G20R7_
M02330:542:GW210124A:1:1106:8972:18667	DEL_amplicon	96.4	250	9	0	1	250	274	25	3.17e-120	412	G20R7_R2_	G20R7_
M02330:542:GW210124A:1:1106:13414:18766	DEL_amplicon	96.8	250	8	0	1	250	275	26	6.82e-122	418	G20R7_R2_	G20R7_
M02330:542:GW210124A:1:1106:19921:18811	DEL_amplicon	96	250	10	0	1	250	274	25	1.48e-118	407	G20R7_R2_	G20R7_
M02330:542:GW210124A:1:1106:25826:18873	DEL_amplicon	96.787	249	8	0	1	249	1	249	2.44e-121	416	G20R7_R2_	G20R7_
M02330:542:GW210124A:1:1106:15448:18955	DEL_amplicon	96.8	250	8	0	1	250	275	26	6.82e-122	418	G20R7_R2_	G20R7_
M02330:542:GW210124A:1:1106:10063:18963	DEL_amplicon	96.386	249	9	0	1	249	1	249	1.14e-119	411	G20R7_R2_	G20R7_
M02330:542:GW210124A:1:1106:25414:18989	DEL_amplicon	96.386	249	9	0	1	249	1	249	1.14e-119	411	G20R7_R2_	G20R7_
M02330:542:GW210124A:1:1106:9653:19042	DEL_amplicon	96.386	249	9	0	1	249	1	249	1.14e-119	411	G20R7_R2_	G20R7_
M02330:542:GW210124A:1:1106:28395:19070	DEL_amplicon	96.787	249	8	0	1	249	1	249	2.44e-121	416	G20R7_R2_	G20R7_
M02330:542:GW210124A:1:1106:3518:19142	DEL_amplicon	96.787	249	8	0	1	249	1	249	2.44e-121	416	G20R7_R2_	G20R7_
M02330:542:GW210124A:1:1106:9616:19259	DEL_amplicon	96.8	250	8	0	1	250	275	26	6.82e-122	418	G20R7_R2_	G20R7_
M02330:542:GW210124A:1:1106:16650:19265	DEL_amplicon	96.386	249	9	0	1	249	1	249	1.14e-119	411	G20R7_R2_	G20R7_
M02330:542:GW210124A:1:1106:8458:19379	DEL_amplicon	96.4	250	9	0	1	250	274	25	3.17e-120	412	G20R7_R2_	G20R7_
M02330:542:GW210124A:1:1106:20103:19380	DEL_amplicon	96.787	249	8	0	1	249	1	249	2.44e-121	416	G20R7_R2_	G20R7_
M02330:542:GW210124A:1:1106:26167:19390	DEL_amplicon	96.386	249	9	0	1	249	1	249	1.14e-119	411	G20R7_R2_	G20R7_
M02330:542:GW210124A:1:1106:27155:19407	DEL_amplicon	96.386	249	9	0	1	249	1	249	1.14e-119	411	G20R7_R2_	G20R7_
M02330:542:GW210124A:1:1106:3733:19436	DEL_amplicon	96.8	250	8	0	1	250	274	25	6.82e-122	418	G20R7_R2_	G20R7_
M02330:542:GW210124A:1:1106:6693:19477	DEL_amplicon	96.8	250	8	0	1	250	275	26	6.82e-122	418	G20R7_R2_	G20R7_
M02330:542:GW210124A:1:1106:7962:19535	DEL_amplicon	96.386	249	9	0	1	249	1	249	1.14e-119	411	G20R7_R2_	G20R7_
M02330:542:GW210124A:1:1106:27986:19628	DEL_amplicon	96.386	249	9	0	1	249	1	249	1.14e-119	411	G20R7_R2_	G20R7_
M02330:542:GW210124A:1:1106:2702:19876	DEL_amplicon	95.6	250	11	0	1	250	275	26	6.86e-117	401	G20R7_R2_	G20R7_
M02330:542:GW210124A:1:1106:15553:19985	DEL_amplicon	96.4	250	9	0	1	250	275	26	3.17e-120	412	G20R7_R2_	G20R7_
M02330:542:GW210124A:1:1106:8128:20061	DEL_amplicon	96.8	250	8	0	1	250	275	26	6.82e-122	418	G20R7_R2_	G20R7_
M02330:542:GW210124A:1:1106:18636:20118	DEL_amplicon	96.787	249	8	0	1	249	1	249	2.44e-121	416	G20R7_R2_	G20R7_
M02330:542:GW210124A:1:1106:5008:20120	DEL_amplicon	96.787	249	8	0	1	249	1	249	2.44e-121	416	G20R7_R2_	G20R7_
M02330:542:GW210124A:1:1106:19538:20228	DEL_amplicon	95.984	249	10	0	1	249	1	249	5.28e-118	405	G20R7_R2_	G20R7_
M02330:542:GW210124A:1:1106:22129:20261	DEL_amplicon	96.787	249	8	0	1	249	1	249	2.44e-121	416	G20R7_R2_	G20R7_
M02330:542:GW210124A:1:1106:5274:20275	DEL_amplicon	99.231	130	1	0	1	130	274	145	7.37e-67	235	G20R7_R2_	G20R7_
M02330:542:GW210124A:1:1106:3228:20323	DEL_amplicon	96.386	249	9	0	1	249	1	249	1.14e-119	411	G20R7_R2_	G20R7_
M02330:542:GW210124A:1:1106:26986:20329	DEL_amplicon	96.8	250	8	0	1	250	275	26	6.82e-122	418	G20R7_R2_	G20R7_
M02330:542:GW210124A:1:1106:11437:20364	DEL_amplicon	96.8	250	8	0	1	250	275	26	6.82e-122	418	G20R7_R2_	G20R7_
M02330:542:GW210124A:1:1106:22370:20455	DEL_amplicon	96.8	250	8	0	1	250	275	26	6.82e-122	418	G20R7_R2_	G20R7_
M02330:542:GW210124A:1:1106:28181:20490	DEL_amplicon	96.787	249	8	0	1	249	1	249	2.44e-121	416	G20R7_R2_	G20R7_
M02330:542:GW210124A:1:1106:16223:20553	DEL_amplicon	96.787	249	8	0	1	249	1	249	2.44e-121	416	G20R7_R2_	G20R7_
M02330:542:GW210124A:1:1106:10270:20571	DEL_amplicon	96.787	249	8	0	1	249	1	249	2.44e-121	416	G20R7_R2_	G20R7_
M02330:542:GW210124A:1:1106:8512:20572	DEL_amplicon	96.386	249	9	0	1	249	1	249	1.14e-119	411	G20R7_R2_	G20R7_
M02330:542:GW210124A:1:1106:11266:20670	DEL_amplicon	96.787	249	8	0	1	249	1	249	2.44e-121	416	G20R7_R2_	G20R7_
M02330:542:GW210124A:1:1106:5719:20723	DEL_amplicon	96.4	250	9	0	1	250	275	26	3.17e-120	412	G20R7_R2_	G20R7_
M02330:542:GW210124A:1:1106:15418:20724	DEL_amplicon	96.787	249	8	0	1	249	1	249	2.44e-121	416	G20R7_R2_	G20R7_
M02330:542:GW210124A:1:1106:11768:20805	DEL_amplicon	96.787	249	8	0	1	249	1	249	2.44e-121	416	G20R7_R2_	G20R7_
M02330:542:GW210124A:1:1106:21639:20806	DEL_amplicon	96.8	250	8	0	1	250	274	25	6.82e-122	418	G20R7_R2_	G20R7_
M02330:542:GW210124A:1:1106:13080:20962	DEL_amplicon	96.8	250	8	0	1	250	275	26	6.82e-122	418	G20R7_R2_	G20R7_
M02330:542:GW210124A:1:1106:5814:21059	DEL_amplicon	95.984	249	10	0	1	249	1	249	5.28e-118	405	G20R7_R2_	G20R7_
M02330:542:GW210124A:1:1106:26455:21062	DEL_amplicon	99.237	131	1	0	55	185	275	145	2.05e-67	237	G20R7_R2_	G20R7_
M02330:542:GW210124A:1:1106:18471:21088	DEL_amplicon	96.787	249	8	0	1	249	1	249	2.44e-121	416	G20R7_R2_	G20R7_
M02330:542:GW210124A:1:1106:22571:21242	DEL_amplicon	96.787	249	8	0	1	249	1	249	2.44e-121	416	G20R7_R2_	G20R7_
M02330:542:GW210124A:1:1106:15945:21246	DEL_amplicon	95.984	249	10	0	1	249	1	249	5.28e-118	405	G20R7_R2_	G20R7_
M02330:542:GW210124A:1:1106:10552:21394	DEL_amplicon	96.8	250	8	0	1	250	274	25	6.82e-122	418	G20R7_R2_	G20R7_
M02330:542:GW210124A:1:1106:16568:21466	DEL_amplicon	96.787	249	8	0	1	249	1	249	2.44e-121	416	G20R7_R2_	G20R7_
M02330:542:GW210124A:1:1106:11116:21525	DEL_amplicon	96.4	250	9	0	1	250	275	26	3.17e-120	412	G20R7_R2_	G20R7_
M02330:542:GW210124A:1:1106:23509:21602	DEL_amplicon	95.984	249	10	0	1	249	1	249	5.28e-118	405	G20R7_R2_	G20R7_
M02330:542:GW210124A:1:1106:7806:21680	DEL_amplicon	96.8	250	8	0	1	250	274	25	6.82e-122	418	G20R7_R2_	G20R7_
M02330:542:GW210124A:1:1106:25749:21685	DEL_amplicon	96.8	250	8	0	1	250	275	26	6.82e-122	418	G20R7_R2_	G20R7_
M02330:542:GW210124A:1:1106:21845:21692	DEL_amplicon	96.787	249	8	0	1	249	1	249	2.44e-121	416	G20R7_R2_	G20R7_
M02330:542:GW210124A:1:1106:18389:21723	DEL_amplicon	96.8	250	8	0	1	250	275	26	6.82e-122	418	G20R7_R2_	G20R7_
M02330:542:GW210124A:1:1106:25033:21753	DEL_amplicon	96.787	249	8	0	1	249	1	249	2.44e-121	416	G20R7_R2_	G20R7_
M02330:542:GW210124A:1:1106:7104:21825	DEL_amplicon	95.951	247	10	0	1	247	1	247	6.78e-117	401	G20R7_R2_	G20R7_
M02330:542:GW210124A:1:1106:12519:21977	DEL_amplicon	96.386	249	9	0	1	249	1	249	1.14e-119	411	G20R7_R2_	G20R7_
M02330:542:GW210124A:1:1106:15640:22039	DEL_amplicon	96.787	249	8	0	1	249	1	249	2.44e-121	416	G20R7_R2_	G20R7_
M02330:542:GW210124A:1:1106:13884:22063	DEL_amplicon	96.8	250	8	0	1	250	275	26	6.82e-122	418	G20R7_R2_	G20R7_
M02330:542:GW210124A:1:1106:27755:22196	DEL_amplicon	95.582	249	11	0	1	249	1	249	2.46e-116	399	G20R7_R2_	G20R7_
M02330:542:GW210124A:1:1106:22842:22266	DEL_amplicon	96.4	250	9	0	1	250	275	26	3.17e-120	412	G20R7_R2_	G20R7_
M02330:542:GW210124A:1:1106:8544:22296	DEL_amplicon	96.787	249	8	0	1	249	1	249	2.44e-121	416	G20R7_R2_	G20R7_
M02330:542:GW210124A:1:1106:11083:22337	DEL_amplicon	96.787	249	8	0	1	249	1	249	2.44e-121	416	G20R7_R2_	G20R7_
M02330:542:GW210124A:1:1106:22681:22362	DEL_amplicon	95.984	249	10	0	1	249	1	249	5.28e-118	405	G20R7_R2_	G20R7_
M02330:542:GW210124A:1:1106:10951:22380	DEL_amplicon	96	250	10	0	1	250	274	25	1.48e-118	407	G20R7_R2_	G20R7_
M02330:542:GW210124A:1:1106:21700:22426	DEL_amplicon	96.787	249	8	0	1	249	1	249	2.44e-121	416	G20R7_R2_	G20R7_
M02330:542:GW210124A:1:1106:17438:22579	DEL_amplicon	99.237	131	1	0	100	230	145	275	2.05e-67	237	G20R7_R2_	G20R7_
M02330:542:GW210124A:1:1106:25114:22668	DEL_amplicon	96.4	250	9	0	1	250	274	25	3.17e-120	412	G20R7_R2_	G20R7_
M02330:542:GW210124A:1:1106:22116:22709	DEL_amplicon	96.4	250	9	0	1	250	274	25	3.17e-120	412	G20R7_R2_	G20R7_
M02330:542:GW210124A:1:1106:13281:22727	DEL_amplicon	96	250	10	0	1	250	274	25	1.48e-118	407	G20R7_R2_	G20R7_
M02330:542:GW210124A:1:1106:13239:22789	DEL_amplicon	96.787	249	8	0	1	249	1	249	2.44e-121	416	G20R7_R2_	G20R7_
M02330:542:GW210124A:1:1106:21789:22869	DEL_amplicon	96.8	250	8	0	1	250	266	17	6.82e-122	418	G20R7_R2_	G20R7_
M02330:542:GW210124A:1:1106:25772:22873	DEL_amplicon	96.8	250	8	0	1	250	275	26	6.82e-122	418	G20R7_R2_	G20R7_
M02330:542:GW210124A:1:1106:20472:22894	DEL_amplicon	96.4	250	9	0	1	250	275	26	3.17e-120	412	G20R7_R2_	G20R7_
M02330:542:GW210124A:1:1106:12888:22923	DEL_amplicon	96	250	10	0	1	250	275	26	1.48e-118	407	G20R7_R2_	G20R7_
M02330:542:GW210124A:1:1106:14356:22995	DEL_amplicon	96.4	250	9	0	1	250	275	26	3.17e-120	412	G20R7_R2_	G20R7_
M02330:542:GW210124A:1:1106:10211:23009	DEL_amplicon	96.787	249	8	0	1	249	1	249	2.44e-121	416	G20R7_R2_	G20R7_
M02330:542:GW210124A:1:1106:11461:23009	DEL_amplicon	96.787	249	8	0	1	249	1	249	2.44e-121	416	G20R7_R2_	G20R7_
M02330:542:GW210124A:1:1106:25197:23096	DEL_amplicon	96.4	250	9	0	1	250	275	26	3.17e-120	412	G20R7_R2_	G20R7_
M02330:542:GW210124A:1:1106:16803:23236	DEL_amplicon	96.8	250	8	0	1	250	275	26	6.82e-122	418	G20R7_R2_	G20R7_
M02330:542:GW210124A:1:1106:18408:23271	DEL_amplicon	96.386	249	9	0	1	249	1	249	1.14e-119	411	G20R7_R2_	G20R7_
M02330:542:GW210124A:1:1106:26473:23291	DEL_amplicon	96.787	249	8	0	1	249	1	249	2.44e-121	416	G20R7_R2_	G20R7_
M02330:542:GW210124A:1:1106:21888:23294	DEL_amplicon	96.4	250	9	0	1	250	274	25	3.17e-120	412	G20R7_R2_	G20R7_
M02330:542:GW210124A:1:1106:26528:23299	DEL_amplicon	95.385	195	9	0	55	249	1	195	1.18e-89	311	G20R7_R2_	G20R7_
M02330:542:GW210124A:1:1106:6778:23377	DEL_amplicon	96.4	250	9	0	1	250	274	25	3.17e-120	412	G20R7_R2_	G20R7_
M02330:542:GW210124A:1:1106:12171:23382	DEL_amplicon	96.4	250	9	0	1	250	275	26	3.17e-120	412	G20R7_R2_	G20R7_
M02330:542:GW210124A:1:1106:26846:23432	DEL_amplicon	96.8	250	8	0	1	250	275	26	6.82e-122	418	G20R7_R2_	G20R7_
M02330:542:GW210124A:1:1106:26744:23486	DEL_amplicon	96.8	250	8	0	1	250	275	26	6.82e-122	418	G20R7_R2_	G20R7_
M02330:542:GW210124A:1:1106:7822:23521	DEL_amplicon	96.787	249	8	0	1	249	1	249	2.44e-121	416	G20R7_R2_	G20R7_
M02330:542:GW210124A:1:1106:17283:23586	DEL_amplicon	96.787	249	8	0	1	249	1	249	2.44e-121	416	G20R7_R2_	G20R7_
M02330:542:GW210124A:1:1106:18399:23650	DEL_amplicon	96.787	249	8	0	1	249	1	249	2.44e-121	416	G20R7_R2_	G20R7_
M02330:542:GW210124A:1:1106:17947:23707	DEL_amplicon	96.787	249	8	0	1	249	1	249	2.44e-121	416	G20R7_R2_	G20R7_
M02330:542:GW210124A:1:1106:19769:23868	DEL_amplicon	96.386	249	9	0	1	249	1	249	1.14e-119	411	G20R7_R2_	G20R7_
M02330:542:GW210124A:1:1106:24562:23870	DEL_amplicon	96.787	249	8	0	1	249	1	249	2.44e-121	416	G20R7_R2_	G20R7_
M02330:542:GW210124A:1:1106:24010:23895	DEL_amplicon	96.386	249	9	0	1	249	1	249	1.14e-119	411	G20R7_R2_	G20R7_
M02330:542:GW210124A:1:1106:14808:23905	DEL_amplicon	96.386	249	9	0	1	249	1	249	1.14e-119	411	G20R7_R2_	G20R7_
M02330:542:GW210124A:1:1106:16171:23966	DEL_amplicon	96.386	249	9	0	1	249	1	249	1.14e-119	411	G20R7_R2_	G20R7_
M02330:542:GW210124A:1:1106:8882:24021	DEL_amplicon	96.8	250	8	0	1	250	274	25	6.82e-122	418	G20R7_R2_	G20R7_
M02330:542:GW210124A:1:1106:24949:24072	DEL_amplicon	96.8	250	8	0	1	250	275	26	6.82e-122	418	G20R7_R2_	G20R7_
M02330:542:GW210124A:1:1106:26330:24088	DEL_amplicon	96.8	250	8	0	1	250	274	25	6.82e-122	418	G20R7_R2_	G20R7_
M02330:542:GW210124A:1:1106:25694:24356	DEL_amplicon	96.8	250	8	0	1	250	273	24	6.82e-122	418	G20R7_R2_	G20R7_
M02330:542:GW210124A:1:1106:23633:24428	DEL_amplicon	95.767	189	8	0	57	245	189	1	5.42e-88	305	G20R7_R2_	G20R7_
M02330:542:GW210124A:1:1106:22224:24432	DEL_amplicon	96.8	250	8	0	1	250	274	25	6.82e-122	418	G20R7_R2_	G20R7_
M02330:542:GW210124A:1:1106:21372:24436	DEL_amplicon	96.787	249	8	0	1	249	1	249	2.44e-121	416	G20R7_R2_	G20R7_
M02330:542:GW210124A:1:1106:14329:24505	DEL_amplicon	96.8	250	8	0	1	250	274	25	6.82e-122	418	G20R7_R2_	G20R7_
M02330:542:GW210124A:1:1106:17649:24585	DEL_amplicon	96.8	250	8	0	1	250	275	26	6.82e-122	418	G20R7_R2_	G20R7_
M02330:542:GW210124A:1:1106:18963:24647	DEL_amplicon	96.4	250	9	0	1	250	275	26	3.17e-120	412	G20R7_R2_	G20R7_
M02330:542:GW210124A:1:1106:13558:24737	DEL_amplicon	96.787	249	8	0	1	249	1	249	2.44e-121	416	G20R7_R2_	G20R7_
M02330:542:GW210124A:1:1106:15083:24891	DEL_amplicon	96.8	250	8	0	1	250	275	26	6.82e-122	418	G20R7_R2_	G20R7_
M02330:542:GW210124A:1:1106:18479:24900	DEL_amplicon	96.8	250	8	0	1	250	275	26	6.82e-122	418	G20R7_R2_	G20R7_
M02330:542:GW210124A:1:1106:25793:24900	DEL_amplicon	96.8	250	8	0	1	250	275	26	6.82e-122	418	G20R7_R2_	G20R7_
M02330:542:GW210124A:1:1106:16273:24974	DEL_amplicon	96.8	250	8	0	1	250	275	26	6.82e-122	418	G20R7_R2_	G20R7_
M02330:542:GW210124A:1:1106:17310:25113	DEL_amplicon	96.787	249	8	0	1	249	1	249	2.44e-121	416	G20R7_R2_	G20R7_
M02330:542:GW210124A:1:1106:25254:25182	DEL_amplicon	96.386	249	9	0	1	249	1	249	1.14e-119	411	G20R7_R2_	G20R7_
M02330:542:GW210124A:1:1106:23053:25285	DEL_amplicon	96.4	250	9	0	1	250	275	26	3.17e-120	412	G20R7_R2_	G20R7_
M02330:542:GW210124A:1:1106:18790:25287	DEL_amplicon	95.984	249	10	0	1	249	1	249	5.28e-118	405	G20R7_R2_	G20R7_
M02330:542:GW210124A:1:1106:9826:25542	DEL_amplicon	96.787	249	8	0	1	249	1	249	2.44e-121	416	G20R7_R2_	G20R7_
M02330:542:GW210124A:1:1106:20218:25543	DEL_amplicon	96.8	250	8	0	1	250	275	26	6.82e-122	418	G20R7_R2_	G20R7_
M02330:542:GW210124A:1:1106:10641:25706	DEL_amplicon	96.787	249	8	0	1	249	1	249	2.44e-121	416	G20R7_R2_	G20R7_
M02330:542:GW210124A:1:1106:16372:25868	DEL_amplicon	96	250	10	0	1	250	275	26	1.48e-118	407	G20R7_R2_	G20R7_
M02330:542:GW210124A:1:1106:13381:25946	DEL_amplicon	96.8	250	8	0	1	250	275	26	6.82e-122	418	G20R7_R2_	G20R7_
M02330:542:GW210124A:1:1106:23729:26008	DEL_amplicon	96.787	249	8	0	1	249	1	249	2.44e-121	416	G20R7_R2_	G20R7_
M02330:542:GW210124A:1:1106:21442:26132	DEL_amplicon	96.787	249	8	0	1	249	1	249	2.44e-121	416	G20R7_R2_	G20R7_
M02330:542:GW210124A:1:1106:22100:26146	DEL_amplicon	96.386	249	9	0	1	249	1	249	1.14e-119	411	G20R7_R2_	G20R7_
M02330:542:GW210124A:1:1106:17331:26147	DEL_amplicon	96.787	249	8	0	1	249	1	249	2.44e-121	416	G20R7_R2_	G20R7_
M02330:542:GW210124A:1:1106:21883:26181	DEL_amplicon	96.386	249	9	0	1	249	1	249	1.14e-119	411	G20R7_R2_	G20R7_
M02330:542:GW210124A:1:1106:14441:26338	DEL_amplicon	96.8	250	8	0	1	250	275	26	6.82e-122	418	G20R7_R2_	G20R7_
M02330:542:GW210124A:1:1106:9072:26396	DEL_amplicon	96.787	249	8	0	1	249	1	249	2.44e-121	416	G20R7_R2_	G20R7_
M02330:542:GW210124A:1:1106:11186:26629	DEL_amplicon	96.8	250	8	0	1	250	275	26	6.82e-122	418	G20R7_R2_	G20R7_
M02330:542:GW210124A:1:1106:13744:26663	DEL_amplicon	96	250	10	0	1	250	273	24	1.48e-118	407	G20R7_R2_	G20R7_
M02330:542:GW210124A:1:1106:22794:26849	DEL_amplicon	96.787	249	8	0	1	249	1	249	2.44e-121	416	G20R7_R2_	G20R7_
M02330:542:GW210124A:1:1106:20215:26999	DEL_amplicon	96.787	249	8	0	1	249	1	249	2.44e-121	416	G20R7_R2_	G20R7_
M02330:542:GW210124A:1:1106:23362:27017	DEL_amplicon	96.8	250	8	0	1	250	274	25	6.82e-122	418	G20R7_R2_	G20R7_
M02330:542:GW210124A:1:1106:11420:27072	DEL_amplicon	96.787	249	8	0	1	249	272	24	2.44e-121	416	G20R7_R2_	G20R7_
M02330:542:GW210124A:1:1106:18825:27254	DEL_amplicon	96.787	249	8	0	1	249	1	249	2.44e-121	416	G20R7_R2_	G20R7_
M02330:542:GW210124A:1:1106:15840:27296	DEL_amplicon	96.8	250	8	0	1	250	275	26	6.82e-122	418	G20R7_R2_	G20R7_
M02330:542:GW210124A:1:1106:19054:27651	DEL_amplicon	96.761	247	8	0	1	247	1	247	3.16e-120	412	G20R7_R2_	G20R7_
M02330:542:GW210124A:1:1106:15154:27725	DEL_amplicon	96.787	249	8	0	1	249	1	249	2.44e-121	416	G20R7_R2_	G20R7_
M02330:542:GW210124A:1:1106:12744:27807	DEL_amplicon	96.787	249	8	0	1	249	1	249	2.44e-121	416	G20R7_R2_	G20R7_
M02330:542:GW210124A:1:1106:14591:27882	DEL_amplicon	96.787	249	8	0	1	249	1	249	2.44e-121	416	G20R7_R2_	G20R7_
M02330:542:GW210124A:1:1106:19226:27924	DEL_amplicon	96.8	250	8	0	1	250	275	26	6.82e-122	418	G20R7_R2_	G20R7_
M02330:542:GW210124A:1:1106:15249:28017	DEL_amplicon	96.8	250	8	0	1	250	274	25	6.82e-122	418	G20R7_R2_	G20R7_
M02330:542:GW210124A:1:1106:20335:28310	DEL_amplicon	96.8	250	8	0	1	250	274	25	6.82e-122	418	G20R7_R2_	G20R7_
M02330:542:GW210124A:1:1106:19883:28346	DEL_amplicon	96.787	249	8	0	1	249	1	249	2.44e-121	416	G20R7_R2_	G20R7_
M02330:542:GW210124A:1:1106:16181:28376	DEL_amplicon	96.787	249	8	0	1	249	1	249	2.44e-121	416	G20R7_R2_	G20R7_
M02330:542:GW210124A:1:1106:19809:28424	DEL_amplicon	98.462	130	2	0	1	130	274	145	3.43e-65	230	G20R7_R2_	G20R7_
M02330:542:GW210124A:1:1106:17892:28497	DEL_amplicon	96.386	249	9	0	1	249	1	249	1.14e-119	411	G20R7_R2_	G20R7_
M02330:542:GW210124A:1:1103:15126:1708	DEL_amplicon	96.8	250	8	0	1	250	275	26	6.82e-122	418	G20R7_R2_	G20R7_
M02330:542:GW210124A:1:1103:19443:1958	DEL_amplicon	96.8	250	8	0	1	250	275	26	6.82e-122	418	G20R7_R2_	G20R7_
M02330:542:GW210124A:1:1103:15472:2179	DEL_amplicon	96.787	249	8	0	1	249	1	249	2.44e-121	416	G20R7_R2_	G20R7_
M02330:542:GW210124A:1:1103:18008:2208	DEL_amplicon	96.787	249	8	0	1	249	1	249	2.44e-121	416	G20R7_R2_	G20R7_
M02330:542:GW210124A:1:1103:18490:2491	DEL_amplicon	95.984	249	10	0	1	249	1	249	5.28e-118	405	G20R7_R2_	G20R7_
M02330:542:GW210124A:1:1103:17066:2501	DEL_amplicon	96.787	249	8	0	1	249	1	249	2.44e-121	416	G20R7_R2_	G20R7_
M02330:542:GW210124A:1:1103:11936:2732	DEL_amplicon	96.787	249	8	0	1	249	1	249	2.44e-121	416	G20R7_R2_	G20R7_
M02330:542:GW210124A:1:1103:21746:2736	DEL_amplicon	96.4	250	9	0	1	250	275	26	3.17e-120	412	G20R7_R2_	G20R7_
M02330:542:GW210124A:1:1103:12956:2868	DEL_amplicon	96.8	250	8	0	1	250	274	25	6.82e-122	418	G20R7_R2_	G20R7_
M02330:542:GW210124A:1:1103:10346:3132	DEL_amplicon	96.8	250	8	0	1	250	275	26	6.82e-122	418	G20R7_R2_	G20R7_
M02330:542:GW210124A:1:1103:18474:3146	DEL_amplicon	96.386	249	9	0	1	249	1	249	1.14e-119	411	G20R7_R2_	G20R7_
M02330:542:GW210124A:1:1103:22118:3171	DEL_amplicon	96.386	249	9	0	1	249	1	249	1.14e-119	411	G20R7_R2_	G20R7_
M02330:542:GW210124A:1:1103:16046:3254	DEL_amplicon	96.8	250	8	0	1	250	275	26	6.82e-122	418	G20R7_R2_	G20R7_
M02330:542:GW210124A:1:1103:17263:3763	DEL_amplicon	96.4	250	9	0	1	250	275	26	3.17e-120	412	G20R7_R2_	G20R7_
M02330:542:GW210124A:1:1103:23551:3798	DEL_amplicon	96.8	250	8	0	1	250	275	26	6.82e-122	418	G20R7_R2_	G20R7_
M02330:542:GW210124A:1:1103:9479:3881	DEL_amplicon	96.386	249	9	0	1	249	1	249	1.14e-119	411	G20R7_R2_	G20R7_
M02330:542:GW210124A:1:1103:15025:3997	DEL_amplicon	96	250	10	0	1	250	275	26	1.48e-118	407	G20R7_R2_	G20R7_
M02330:542:GW210124A:1:1103:11713:4257	DEL_amplicon	96.787	249	8	0	1	249	1	249	2.44e-121	416	G20R7_R2_	G20R7_
M02330:542:GW210124A:1:1103:22574:4423	DEL_amplicon	96.386	249	9	0	1	249	1	249	1.14e-119	411	G20R7_R2_	G20R7_
M02330:542:GW210124A:1:1103:16629:4456	DEL_amplicon	96.4	250	9	0	1	250	275	26	3.17e-120	412	G20R7_R2_	G20R7_
M02330:542:GW210124A:1:1103:9937:4460	DEL_amplicon	96.787	249	8	0	1	249	1	249	2.44e-121	416	G20R7_R2_	G20R7_
M02330:542:GW210124A:1:1103:15940:4484	DEL_amplicon	96.386	249	9	0	1	249	1	249	1.14e-119	411	G20R7_R2_	G20R7_
M02330:542:GW210124A:1:1103:12221:4580	DEL_amplicon	96.8	250	8	0	1	250	274	25	6.82e-122	418	G20R7_R2_	G20R7_
M02330:542:GW210124A:1:1103:7830:4665	DEL_amplicon	96.787	249	8	0	1	249	1	249	2.44e-121	416	G20R7_R2_	G20R7_
M02330:542:GW210124A:1:1103:12538:4824	DEL_amplicon	96.4	250	9	0	1	250	275	26	3.17e-120	412	G20R7_R2_	G20R7_
M02330:542:GW210124A:1:1103:11166:4963	DEL_amplicon	96.787	249	8	0	1	249	1	249	2.44e-121	416	G20R7_R2_	G20R7_
M02330:542:GW210124A:1:1103:8251:4963	DEL_amplicon	96.8	250	8	0	1	250	274	25	6.82e-122	418	G20R7_R2_	G20R7_
M02330:542:GW210124A:1:1103:20267:4990	DEL_amplicon	96.4	250	9	0	1	250	275	26	3.17e-120	412	G20R7_R2_	G20R7_
M02330:542:GW210124A:1:1103:22740:5115	DEL_amplicon	96.787	249	8	0	1	249	1	249	2.44e-121	416	G20R7_R2_	G20R7_
M02330:542:GW210124A:1:1103:14485:5153	DEL_amplicon	96.4	250	9	0	1	250	275	26	3.17e-120	412	G20R7_R2_	G20R7_
M02330:542:GW210124A:1:1103:16155:5311	DEL_amplicon	96.386	249	9	0	1	249	1	249	1.14e-119	411	G20R7_R2_	G20R7_
M02330:542:GW210124A:1:1103:16577:5318	DEL_amplicon	96.386	249	9	0	1	249	1	249	1.14e-119	411	G20R7_R2_	G20R7_
M02330:542:GW210124A:1:1103:7098:5386	DEL_amplicon	96.4	250	9	0	1	250	275	26	3.17e-120	412	G20R7_R2_	G20R7_
M02330:542:GW210124A:1:1103:14774:5447	DEL_amplicon	96.8	250	8	0	1	250	275	26	6.82e-122	418	G20R7_R2_	G20R7_
M02330:542:GW210124A:1:1103:19660:5456	DEL_amplicon	96.386	249	9	0	1	249	1	249	1.14e-119	411	G20R7_R2_	G20R7_
M02330:542:GW210124A:1:1103:17733:5760	DEL_amplicon	96.787	249	8	0	1	249	1	249	2.44e-121	416	G20R7_R2_	G20R7_
M02330:542:GW210124A:1:1103:7345:5779	DEL_amplicon	96.787	249	8	0	1	249	1	249	2.44e-121	416	G20R7_R2_	G20R7_
M02330:542:GW210124A:1:1103:13083:5815	DEL_amplicon	96.414	251	8	1	1	250	275	25	3.17e-120	412	G20R7_R2_	G20R7_
M02330:542:GW210124A:1:1103:16702:5859	DEL_amplicon	96.787	249	8	0	1	249	1	249	2.44e-121	416	G20R7_R2_	G20R7_
M02330:542:GW210124A:1:1103:10054:5976	DEL_amplicon	96.386	249	9	0	1	249	1	249	1.14e-119	411	G20R7_R2_	G20R7_
M02330:542:GW210124A:1:1103:18834:6058	DEL_amplicon	96.787	249	8	0	1	249	1	249	2.44e-121	416	G20R7_R2_	G20R7_
M02330:542:GW210124A:1:1103:21441:6103	DEL_amplicon	96.8	250	8	0	1	250	275	26	6.82e-122	418	G20R7_R2_	G20R7_
M02330:542:GW210124A:1:1103:15909:6130	DEL_amplicon	96.8	250	8	0	1	250	275	26	6.82e-122	418	G20R7_R2_	G20R7_
M02330:542:GW210124A:1:1103:13366:6238	DEL_amplicon	96.386	249	9	0	1	249	1	249	1.14e-119	411	G20R7_R2_	G20R7_
M02330:542:GW210124A:1:1103:8599:6308	DEL_amplicon	96.787	249	8	0	1	249	1	249	2.44e-121	416	G20R7_R2_	G20R7_
M02330:542:GW210124A:1:1103:22398:6390	DEL_amplicon	96.8	250	8	0	1	250	273	24	6.82e-122	418	G20R7_R2_	G20R7_
M02330:542:GW210124A:1:1103:18040:6404	DEL_amplicon	96.8	250	8	0	1	250	274	25	6.82e-122	418	G20R7_R2_	G20R7_
M02330:542:GW210124A:1:1103:19028:6440	DEL_amplicon	96.787	249	8	0	1	249	1	249	2.44e-121	416	G20R7_R2_	G20R7_
M02330:542:GW210124A:1:1103:6609:6531	DEL_amplicon	96.8	250	8	0	1	250	274	25	6.82e-122	418	G20R7_R2_	G20R7_
M02330:542:GW210124A:1:1103:17696:6599	DEL_amplicon	96	250	10	0	1	250	274	25	1.48e-118	407	G20R7_R2_	G20R7_
M02330:542:GW210124A:1:1103:24905:6656	DEL_amplicon	98.98	98	1	0	153	250	145	242	4.53e-49	176	G20R7_R2_	G20R7_
M02330:542:GW210124A:1:1103:10093:6679	DEL_amplicon	96.787	249	8	0	1	249	1	249	2.44e-121	416	G20R7_R2_	G20R7_
M02330:542:GW210124A:1:1103:14446:6684	DEL_amplicon	96.787	249	8	0	1	249	1	249	2.44e-121	416	G20R7_R2_	G20R7_
M02330:542:GW210124A:1:1103:20666:6748	DEL_amplicon	96.4	250	9	0	1	250	275	26	3.17e-120	412	G20R7_R2_	G20R7_
M02330:542:GW210124A:1:1103:13232:6928	DEL_amplicon	96.4	250	9	0	1	250	275	26	3.17e-120	412	G20R7_R2_	G20R7_
M02330:542:GW210124A:1:1103:14446:6934	DEL_amplicon	96.787	249	8	0	1	249	1	249	2.44e-121	416	G20R7_R2_	G20R7_
M02330:542:GW210124A:1:1103:23624:7177	DEL_amplicon	95.582	249	11	0	1	249	1	249	2.46e-116	399	G20R7_R2_	G20R7_
M02330:542:GW210124A:1:1103:19779:7261	DEL_amplicon	96.386	249	9	0	1	249	1	249	1.14e-119	411	G20R7_R2_	G20R7_
M02330:542:GW210124A:1:1103:16873:7268	DEL_amplicon	96.8	250	8	0	1	250	275	26	6.82e-122	418	G20R7_R2_	G20R7_
M02330:542:GW210124A:1:1103:9767:7342	DEL_amplicon	96.787	249	8	0	1	249	1	249	2.44e-121	416	G20R7_R2_	G20R7_
M02330:542:GW210124A:1:1103:25702:7405	DEL_amplicon	96.787	249	8	0	1	249	1	249	2.44e-121	416	G20R7_R2_	G20R7_
M02330:542:GW210124A:1:1103:22386:7423	DEL_amplicon	96.8	250	8	0	1	250	275	26	6.82e-122	418	G20R7_R2_	G20R7_
M02330:542:GW210124A:1:1103:14431:7446	DEL_amplicon	96.8	250	8	0	1	250	275	26	6.82e-122	418	G20R7_R2_	G20R7_
M02330:542:GW210124A:1:1103:12827:7448	DEL_amplicon	96.4	250	9	0	1	250	275	26	3.17e-120	412	G20R7_R2_	G20R7_
M02330:542:GW210124A:1:1103:20212:7682	DEL_amplicon	96.787	249	8	0	1	249	1	249	2.44e-121	416	G20R7_R2_	G20R7_
M02330:542:GW210124A:1:1103:15089:7701	DEL_amplicon	96.8	250	8	0	1	250	274	25	6.82e-122	418	G20R7_R2_	G20R7_
M02330:542:GW210124A:1:1103:10849:7711	DEL_amplicon	96.787	249	8	0	1	249	1	249	2.44e-121	416	G20R7_R2_	G20R7_
M02330:542:GW210124A:1:1103:6404:7745	DEL_amplicon	96.386	249	9	0	1	249	1	249	1.14e-119	411	G20R7_R2_	G20R7_
M02330:542:GW210124A:1:1103:7087:7787	DEL_amplicon	96.8	250	8	0	1	250	274	25	6.82e-122	418	G20R7_R2_	G20R7_
M02330:542:GW210124A:1:1103:7456:7922	DEL_amplicon	98.958	96	1	0	154	249	145	240	5.83e-48	172	G20R7_R2_	G20R7_
M02330:542:GW210124A:1:1103:23839:7976	DEL_amplicon	96.761	247	8	0	1	247	1	247	3.16e-120	412	G20R7_R2_	G20R7_
M02330:542:GW210124A:1:1103:16381:7981	DEL_amplicon	96.386	249	9	0	1	249	272	24	1.14e-119	411	G20R7_R2_	G20R7_
M02330:542:GW210124A:1:1103:26075:8133	DEL_amplicon	96.386	249	9	0	1	249	1	249	1.14e-119	411	G20R7_R2_	G20R7_
M02330:542:GW210124A:1:1103:5319:8143	DEL_amplicon	96.787	249	8	0	1	249	1	249	2.44e-121	416	G20R7_R2_	G20R7_
M02330:542:GW210124A:1:1103:10796:8442	DEL_amplicon	96.787	249	8	0	1	249	1	249	2.44e-121	416	G20R7_R2_	G20R7_
M02330:542:GW210124A:1:1103:9577:8523	DEL_amplicon	96.4	250	9	0	1	250	274	25	3.17e-120	412	G20R7_R2_	G20R7_
M02330:542:GW210124A:1:1103:13640:8676	DEL_amplicon	96.4	250	9	0	1	250	275	26	3.17e-120	412	G20R7_R2_	G20R7_
M02330:542:GW210124A:1:1103:5196:8691	DEL_amplicon	96.4	250	9	0	1	250	275	26	3.17e-120	412	G20R7_R2_	G20R7_
M02330:542:GW210124A:1:1103:19767:8716	DEL_amplicon	96.787	249	8	0	1	249	1	249	2.44e-121	416	G20R7_R2_	G20R7_
M02330:542:GW210124A:1:1103:24891:8775	DEL_amplicon	96.787	249	8	0	1	249	1	249	2.44e-121	416	G20R7_R2_	G20R7_
M02330:542:GW210124A:1:1103:8838:8812	DEL_amplicon	96.787	249	8	0	1	249	1	249	2.44e-121	416	G20R7_R2_	G20R7_
M02330:542:GW210124A:1:1103:5741:8906	DEL_amplicon	96.787	249	8	0	1	249	1	249	2.44e-121	416	G20R7_R2_	G20R7_
M02330:542:GW210124A:1:1103:10018:8915	DEL_amplicon	96.787	249	8	0	1	249	1	249	2.44e-121	416	G20R7_R2_	G20R7_
M02330:542:GW210124A:1:1103:5793:9014	DEL_amplicon	96.787	249	8	0	1	249	1	249	2.44e-121	416	G20R7_R2_	G20R7_
M02330:542:GW210124A:1:1103:3269:9087	DEL_amplicon	96.787	249	8	0	1	249	1	249	2.44e-121	416	G20R7_R2_	G20R7_
M02330:542:GW210124A:1:1103:20851:9131	DEL_amplicon	96.787	249	8	0	1	249	1	249	2.44e-121	416	G20R7_R2_	G20R7_
M02330:542:GW210124A:1:1103:8889:9174	DEL_amplicon	96.8	250	8	0	1	250	275	26	6.82e-122	418	G20R7_R2_	G20R7_
M02330:542:GW210124A:1:1103:13417:9326	DEL_amplicon	96.787	249	8	0	1	249	1	249	2.44e-121	416	G20R7_R2_	G20R7_
M02330:542:GW210124A:1:1103:3312:9358	DEL_amplicon	96.787	249	8	0	1	249	1	249	2.44e-121	416	G20R7_R2_	G20R7_
M02330:542:GW210124A:1:1103:15185:9364	DEL_amplicon	96.8	250	8	0	1	250	274	25	6.82e-122	418	G20R7_R2_	G20R7_
M02330:542:GW210124A:1:1103:3150:9418	DEL_amplicon	96.4	250	9	0	1	250	274	25	3.17e-120	412	G20R7_R2_	G20R7_
M02330:542:GW210124A:1:1103:13201:9446	DEL_amplicon	96.787	249	8	0	1	249	1	249	2.44e-121	416	G20R7_R2_	G20R7_
M02330:542:GW210124A:1:1103:21294:9473	DEL_amplicon	96.787	249	8	0	1	249	1	249	2.44e-121	416	G20R7_R2_	G20R7_
M02330:542:GW210124A:1:1103:4029:9615	DEL_amplicon	95.984	249	10	0	1	249	1	249	5.28e-118	405	G20R7_R2_	G20R7_
M02330:542:GW210124A:1:1103:26348:9678	DEL_amplicon	96.8	250	8	0	1	250	274	25	6.82e-122	418	G20R7_R2_	G20R7_
M02330:542:GW210124A:1:1103:25597:9735	DEL_amplicon	96.787	249	8	0	1	249	1	249	2.44e-121	416	G20R7_R2_	G20R7_
M02330:542:GW210124A:1:1103:6712:9793	DEL_amplicon	96.8	250	8	0	1	250	275	26	6.82e-122	418	G20R7_R2_	G20R7_
M02330:542:GW210124A:1:1103:16021:9796	DEL_amplicon	96.4	250	9	0	1	250	274	25	3.17e-120	412	G20R7_R2_	G20R7_
M02330:542:GW210124A:1:1103:2955:9889	DEL_amplicon	96.8	250	8	0	1	250	274	25	6.82e-122	418	G20R7_R2_	G20R7_
M02330:542:GW210124A:1:1103:9392:10068	DEL_amplicon	96.8	250	8	0	1	250	275	26	6.82e-122	418	G20R7_R2_	G20R7_
M02330:542:GW210124A:1:1103:22636:10070	DEL_amplicon	96.787	249	8	0	1	249	1	249	2.44e-121	416	G20R7_R2_	G20R7_
M02330:542:GW210124A:1:1103:8015:10172	DEL_amplicon	96.8	250	8	0	1	250	275	26	6.82e-122	418	G20R7_R2_	G20R7_
M02330:542:GW210124A:1:1103:23792:10182	DEL_amplicon	96.4	250	9	0	1	250	275	26	3.17e-120	412	G20R7_R2_	G20R7_
M02330:542:GW210124A:1:1103:10785:10271	DEL_amplicon	96.787	249	8	0	1	249	1	249	2.44e-121	416	G20R7_R2_	G20R7_
M02330:542:GW210124A:1:1103:11634:10282	DEL_amplicon	96.386	249	9	0	1	249	1	249	1.14e-119	411	G20R7_R2_	G20R7_
M02330:542:GW210124A:1:1103:13687:10434	DEL_amplicon	96.4	250	9	0	1	250	275	26	3.17e-120	412	G20R7_R2_	G20R7_
M02330:542:GW210124A:1:1103:23967:10498	DEL_amplicon	96.8	250	8	0	1	250	274	25	6.82e-122	418	G20R7_R2_	G20R7_
M02330:542:GW210124A:1:1103:27987:10571	DEL_amplicon	96.787	249	8	0	1	249	1	249	2.44e-121	416	G20R7_R2_	G20R7_
M02330:542:GW210124A:1:1103:21654:10706	DEL_amplicon	96.787	249	8	0	1	249	272	24	2.44e-121	416	G20R7_R2_	G20R7_
M02330:542:GW210124A:1:1103:16650:10729	DEL_amplicon	96.787	249	8	0	1	249	1	249	2.44e-121	416	G20R7_R2_	G20R7_
M02330:542:GW210124A:1:1103:18198:10815	DEL_amplicon	96.787	249	8	0	1	249	1	249	2.44e-121	416	G20R7_R2_	G20R7_
M02330:542:GW210124A:1:1103:16037:10835	DEL_amplicon	96.787	249	8	0	1	249	1	249	2.44e-121	416	G20R7_R2_	G20R7_
M02330:542:GW210124A:1:1103:9973:10848	DEL_amplicon	95.582	249	11	0	1	249	1	249	2.46e-116	399	G20R7_R2_	G20R7_
M02330:542:GW210124A:1:1103:28204:10937	DEL_amplicon	96.8	250	8	0	1	250	275	26	6.82e-122	418	G20R7_R2_	G20R7_
M02330:542:GW210124A:1:1103:24575:10943	DEL_amplicon	96.787	249	8	0	1	249	1	249	2.44e-121	416	G20R7_R2_	G20R7_
M02330:542:GW210124A:1:1103:18984:10974	DEL_amplicon	96.016	251	9	1	1	250	1	251	1.48e-118	407	G20R7_R2_	G20R7_
M02330:542:GW210124A:1:1103:16202:10988	DEL_amplicon	96.8	250	8	0	1	250	275	26	6.82e-122	418	G20R7_R2_	G20R7_
M02330:542:GW210124A:1:1103:7484:11056	DEL_amplicon	96.386	249	9	0	1	249	1	249	1.14e-119	411	G20R7_R2_	G20R7_
M02330:542:GW210124A:1:1103:15903:11079	DEL_amplicon	96.4	250	9	0	1	250	274	25	3.17e-120	412	G20R7_R2_	G20R7_
M02330:542:GW210124A:1:1103:20973:11090	DEL_amplicon	96.787	249	8	0	1	249	1	249	2.44e-121	416	G20R7_R2_	G20R7_
M02330:542:GW210124A:1:1103:10646:11177	DEL_amplicon	96.8	250	8	0	1	250	275	26	6.82e-122	418	G20R7_R2_	G20R7_
M02330:542:GW210124A:1:1103:27080:11199	DEL_amplicon	96.787	249	8	0	1	249	1	249	2.44e-121	416	G20R7_R2_	G20R7_
M02330:542:GW210124A:1:1103:22046:11285	DEL_amplicon	96.8	250	8	0	1	250	274	25	6.82e-122	418	G20R7_R2_	G20R7_
M02330:542:GW210124A:1:1103:25943:11314	DEL_amplicon	96.386	249	9	0	1	249	1	249	1.14e-119	411	G20R7_R2_	G20R7_
M02330:542:GW210124A:1:1103:20673:11352	DEL_amplicon	96.774	248	8	0	1	248	275	28	8.82e-121	414	G20R7_R2_	G20R7_
M02330:542:GW210124A:1:1103:25661:11352	DEL_amplicon	95.984	249	10	0	1	249	1	249	5.28e-118	405	G20R7_R2_	G20R7_
M02330:542:GW210124A:1:1103:19974:11359	DEL_amplicon	96.386	249	9	0	1	249	1	249	1.14e-119	411	G20R7_R2_	G20R7_
M02330:542:GW210124A:1:1103:4790:11556	DEL_amplicon	96	250	10	0	1	250	274	25	1.48e-118	407	G20R7_R2_	G20R7_
M02330:542:GW210124A:1:1103:11262:11591	DEL_amplicon	95.984	249	10	0	1	249	1	249	5.28e-118	405	G20R7_R2_	G20R7_
M02330:542:GW210124A:1:1103:20459:11654	DEL_amplicon	96.787	249	8	0	1	249	1	249	2.44e-121	416	G20R7_R2_	G20R7_
M02330:542:GW210124A:1:1103:13731:11690	DEL_amplicon	96.386	249	9	0	1	249	1	249	1.14e-119	411	G20R7_R2_	G20R7_
M02330:542:GW210124A:1:1103:7849:11762	DEL_amplicon	96.4	250	9	0	1	250	275	26	3.17e-120	412	G20R7_R2_	G20R7_
M02330:542:GW210124A:1:1103:13423:11815	DEL_amplicon	96.386	249	9	0	1	249	1	249	1.14e-119	411	G20R7_R2_	G20R7_
M02330:542:GW210124A:1:1103:2603:11843	DEL_amplicon	96.8	250	8	0	1	250	275	26	6.82e-122	418	G20R7_R2_	G20R7_
M02330:542:GW210124A:1:1103:15473:11921	DEL_amplicon	95.984	249	10	0	1	249	1	249	5.28e-118	405	G20R7_R2_	G20R7_
M02330:542:GW210124A:1:1103:28882:11959	DEL_amplicon	96.386	249	9	0	1	249	1	249	1.14e-119	411	G20R7_R2_	G20R7_
M02330:542:GW210124A:1:1103:26976:11997	DEL_amplicon	96.787	249	8	0	1	249	1	249	2.44e-121	416	G20R7_R2_	G20R7_
M02330:542:GW210124A:1:1103:5867:12219	DEL_amplicon	96.787	249	8	0	1	249	1	249	2.44e-121	416	G20R7_R2_	G20R7_
M02330:542:GW210124A:1:1103:19682:12269	DEL_amplicon	96.787	249	8	0	1	249	1	249	2.44e-121	416	G20R7_R2_	G20R7_
M02330:542:GW210124A:1:1103:5354:12299	DEL_amplicon	96.787	249	8	0	1	249	1	249	2.44e-121	416	G20R7_R2_	G20R7_
M02330:542:GW210124A:1:1103:7152:12338	DEL_amplicon	96.371	248	9	0	1	248	1	248	4.07e-119	409	G20R7_R2_	G20R7_
M02330:542:GW210124A:1:1103:26985:12418	DEL_amplicon	96.8	250	8	0	1	250	274	25	6.82e-122	418	G20R7_R2_	G20R7_
M02330:542:GW210124A:1:1103:22578:12437	DEL_amplicon	96.386	249	9	0	1	249	1	249	1.14e-119	411	G20R7_R2_	G20R7_
M02330:542:GW210124A:1:1103:15700:12449	DEL_amplicon	96.787	249	8	0	1	249	1	249	2.44e-121	416	G20R7_R2_	G20R7_
M02330:542:GW210124A:1:1103:26853:12519	DEL_amplicon	96.787	249	8	0	1	249	1	249	2.44e-121	416	G20R7_R2_	G20R7_
M02330:542:GW210124A:1:1103:12053:12620	DEL_amplicon	96.386	249	9	0	1	249	1	249	1.14e-119	411	G20R7_R2_	G20R7_
M02330:542:GW210124A:1:1103:7827:12637	DEL_amplicon	96.4	250	9	0	1	250	275	26	3.17e-120	412	G20R7_R2_	G20R7_
M02330:542:GW210124A:1:1103:16097:12682	DEL_amplicon	96.787	249	8	0	1	249	1	249	2.44e-121	416	G20R7_R2_	G20R7_
M02330:542:GW210124A:1:1103:14359:12704	DEL_amplicon	95.767	189	8	0	57	245	189	1	5.42e-88	305	G20R7_R2_	G20R7_
M02330:542:GW210124A:1:1103:14678:12725	DEL_amplicon	96.386	249	9	0	1	249	1	249	1.14e-119	411	G20R7_R2_	G20R7_
M02330:542:GW210124A:1:1103:18263:12772	DEL_amplicon	96.4	250	9	0	1	250	275	26	3.17e-120	412	G20R7_R2_	G20R7_
M02330:542:GW210124A:1:1103:14634:12820	DEL_amplicon	96.8	250	8	0	1	250	274	25	6.82e-122	418	G20R7_R2_	G20R7_
M02330:542:GW210124A:1:1103:18344:12878	DEL_amplicon	96.386	249	9	0	1	249	1	249	1.14e-119	411	G20R7_R2_	G20R7_
M02330:542:GW210124A:1:1103:16316:12930	DEL_amplicon	100	135	0	0	1	135	1	135	2.46e-71	250	G20R7_R2_	G20R7_
M02330:542:GW210124A:1:1103:5158:12949	DEL_amplicon	96.787	249	8	0	1	249	1	249	2.44e-121	416	G20R7_R2_	G20R7_
M02330:542:GW210124A:1:1103:15587:13021	DEL_amplicon	96.8	250	8	0	1	250	274	25	6.82e-122	418	G20R7_R2_	G20R7_
M02330:542:GW210124A:1:1103:24021:13166	DEL_amplicon	96.787	249	8	0	1	249	1	249	2.44e-121	416	G20R7_R2_	G20R7_
M02330:542:GW210124A:1:1103:13351:13231	DEL_amplicon	96.8	250	8	0	1	250	275	26	6.82e-122	418	G20R7_R2_	G20R7_
M02330:542:GW210124A:1:1103:29267:13261	DEL_amplicon	93.976	249	15	0	1	249	1	249	1.15e-109	377	G20R7_R2_	G20R7_
M02330:542:GW210124A:1:1103:16665:13300	DEL_amplicon	96.8	250	8	0	1	250	274	25	6.82e-122	418	G20R7_R2_	G20R7_
M02330:542:GW210124A:1:1103:17953:13338	DEL_amplicon	96.787	249	8	0	1	249	1	249	2.44e-121	416	G20R7_R2_	G20R7_
M02330:542:GW210124A:1:1103:14811:13468	DEL_amplicon	96.4	250	9	0	1	250	275	26	3.17e-120	412	G20R7_R2_	G20R7_
M02330:542:GW210124A:1:1103:14034:13479	DEL_amplicon	99.237	131	1	0	1	131	275	145	2.04e-67	237	G20R7_R2_	G20R7_
M02330:542:GW210124A:1:1103:12507:13545	DEL_amplicon	95.238	189	9	0	57	245	189	1	2.52e-86	300	G20R7_R2_	G20R7_
M02330:542:GW210124A:1:1103:21023:13575	DEL_amplicon	96.8	250	8	0	1	250	274	25	6.82e-122	418	G20R7_R2_	G20R7_
M02330:542:GW210124A:1:1103:8192:13659	DEL_amplicon	96.8	250	8	0	1	250	275	26	6.82e-122	418	G20R7_R2_	G20R7_
M02330:542:GW210124A:1:1103:4281:13749	DEL_amplicon	96.8	250	8	0	1	250	275	26	6.82e-122	418	G20R7_R2_	G20R7_
M02330:542:GW210124A:1:1103:14805:13773	DEL_amplicon	95.946	222	9	0	29	250	41	262	1.16e-104	361	G20R7_R2_	G20R7_
M02330:542:GW210124A:1:1103:14805:13773	DEL_amplicon	100	41	0	0	1	41	46	6	4.73e-19	76.8	G20R7_R2_	G20R7_
M02330:542:GW210124A:1:1103:13839:13828	DEL_amplicon	96.4	250	9	0	1	250	275	26	3.17e-120	412	G20R7_R2_	G20R7_
M02330:542:GW210124A:1:1103:7539:13839	DEL_amplicon	95.984	249	10	0	1	249	1	249	5.28e-118	405	G20R7_R2_	G20R7_
M02330:542:GW210124A:1:1103:26971:14033	DEL_amplicon	96.787	249	8	0	1	249	1	249	2.44e-121	416	G20R7_R2_	G20R7_
M02330:542:GW210124A:1:1103:13367:14058	DEL_amplicon	96.787	249	8	0	1	249	1	249	2.44e-121	416	G20R7_R2_	G20R7_
M02330:542:GW210124A:1:1103:5468:14076	DEL_amplicon	96.414	251	8	1	1	250	275	25	3.17e-120	412	G20R7_R2_	G20R7_
M02330:542:GW210124A:1:1103:6582:14108	DEL_amplicon	95.984	249	10	0	1	249	1	249	5.28e-118	405	G20R7_R2_	G20R7_
M02330:542:GW210124A:1:1103:19488:14158	DEL_amplicon	96.8	250	8	0	1	250	274	25	6.82e-122	418	G20R7_R2_	G20R7_
M02330:542:GW210124A:1:1103:19773:14313	DEL_amplicon	96.414	251	8	1	1	250	274	24	3.17e-120	412	G20R7_R2_	G20R7_
M02330:542:GW210124A:1:1103:14196:14436	DEL_amplicon	96.787	249	8	0	1	249	1	249	2.44e-121	416	G20R7_R2_	G20R7_
M02330:542:GW210124A:1:1103:13949:14445	DEL_amplicon	96.4	250	9	0	1	250	275	26	3.17e-120	412	G20R7_R2_	G20R7_
M02330:542:GW210124A:1:1103:11652:14496	DEL_amplicon	96.787	249	8	0	1	249	1	249	2.44e-121	416	G20R7_R2_	G20R7_
M02330:542:GW210124A:1:1103:24830:14652	DEL_amplicon	96.787	249	8	0	1	249	1	249	2.44e-121	416	G20R7_R2_	G20R7_
M02330:542:GW210124A:1:1103:2726:14705	DEL_amplicon	96.386	249	9	0	1	249	1	249	1.14e-119	411	G20R7_R2_	G20R7_
M02330:542:GW210124A:1:1103:9833:14801	DEL_amplicon	96.8	250	8	0	1	250	275	26	6.82e-122	418	G20R7_R2_	G20R7_
M02330:542:GW210124A:1:1103:10859:14822	DEL_amplicon	96.8	250	8	0	1	250	275	26	6.82e-122	418	G20R7_R2_	G20R7_
M02330:542:GW210124A:1:1103:9735:14845	DEL_amplicon	96.787	249	8	0	1	249	1	249	2.44e-121	416	G20R7_R2_	G20R7_
M02330:542:GW210124A:1:1103:22466:14961	DEL_amplicon	96.8	250	8	0	1	250	2	251	6.82e-122	418	G20R7_R2_	G20R7_
M02330:542:GW210124A:1:1103:4585:15016	DEL_amplicon	96.4	250	9	0	1	250	275	26	3.17e-120	412	G20R7_R2_	G20R7_
M02330:542:GW210124A:1:1103:14422:15101	DEL_amplicon	96.8	250	8	0	1	250	275	26	6.82e-122	418	G20R7_R2_	G20R7_
M02330:542:GW210124A:1:1103:5282:15224	DEL_amplicon	96.8	250	8	0	1	250	275	26	6.82e-122	418	G20R7_R2_	G20R7_
M02330:542:GW210124A:1:1103:8081:15302	DEL_amplicon	96.386	249	9	0	1	249	1	249	1.14e-119	411	G20R7_R2_	G20R7_
M02330:542:GW210124A:1:1103:10487:15306	DEL_amplicon	96.596	235	8	0	1	235	1	235	1.4e-113	390	G20R7_R2_	G20R7_
M02330:542:GW210124A:1:1103:7377:15561	DEL_amplicon	99.231	130	1	0	1	130	274	145	7.31e-67	235	G20R7_R2_	G20R7_
M02330:542:GW210124A:1:1103:27794:15637	DEL_amplicon	96.787	249	8	0	1	249	1	249	2.44e-121	416	G20R7_R2_	G20R7_
M02330:542:GW210124A:1:1103:29044:15667	DEL_amplicon	96.386	249	9	0	1	249	1	249	1.14e-119	411	G20R7_R2_	G20R7_
M02330:542:GW210124A:1:1103:6646:15679	DEL_amplicon	96.4	250	9	0	1	250	275	26	3.17e-120	412	G20R7_R2_	G20R7_
M02330:542:GW210124A:1:1103:23896:15712	DEL_amplicon	96.787	249	8	0	1	249	1	249	2.44e-121	416	G20R7_R2_	G20R7_
M02330:542:GW210124A:1:1103:15896:15723	DEL_amplicon	96.8	250	8	0	1	250	274	25	6.82e-122	418	G20R7_R2_	G20R7_
M02330:542:GW210124A:1:1103:4882:15779	DEL_amplicon	96.787	249	8	0	1	249	1	249	2.44e-121	416	G20R7_R2_	G20R7_
M02330:542:GW210124A:1:1103:3521:15815	DEL_amplicon	96.787	249	8	0	1	249	1	249	2.44e-121	416	G20R7_R2_	G20R7_
M02330:542:GW210124A:1:1103:14794:15906	DEL_amplicon	96.787	249	8	0	1	249	1	249	2.44e-121	416	G20R7_R2_	G20R7_
M02330:542:GW210124A:1:1103:12130:16014	DEL_amplicon	99.099	111	1	0	1	111	1	111	2.69e-56	200	G20R7_R2_	G20R7_
M02330:542:GW210124A:1:1103:12130:16014	DEL_amplicon	97.895	95	2	0	108	202	135	41	9.8e-46	165	G20R7_R2_	G20R7_
M02330:542:GW210124A:1:1103:12130:16014	DEL_amplicon	98.361	61	1	0	190	250	6	66	1.68e-28	108	G20R7_R2_	G20R7_
M02330:542:GW210124A:1:1103:26793:16051	DEL_amplicon	96.8	250	8	0	1	250	275	26	6.82e-122	418	G20R7_R2_	G20R7_
M02330:542:GW210124A:1:1103:25174:16092	DEL_amplicon	96.4	250	9	0	1	250	275	26	3.17e-120	412	G20R7_R2_	G20R7_
M02330:542:GW210124A:1:1103:19053:16136	DEL_amplicon	96.787	249	8	0	1	249	1	249	2.44e-121	416	G20R7_R2_	G20R7_
M02330:542:GW210124A:1:1103:18857:16188	DEL_amplicon	96.787	249	8	0	1	249	1	249	2.44e-121	416	G20R7_R2_	G20R7_
M02330:542:GW210124A:1:1103:18322:16219	DEL_amplicon	96.8	250	8	0	1	250	274	25	6.82e-122	418	G20R7_R2_	G20R7_
M02330:542:GW210124A:1:1103:28786:16308	DEL_amplicon	96.787	249	8	0	1	249	1	249	2.44e-121	416	G20R7_R2_	G20R7_
M02330:542:GW210124A:1:1103:19664:16528	DEL_amplicon	96.4	250	9	0	1	250	2	251	3.17e-120	412	G20R7_R2_	G20R7_
M02330:542:GW210124A:1:1103:22210:16556	DEL_amplicon	96.787	249	8	0	1	249	1	249	2.44e-121	416	G20R7_R2_	G20R7_
M02330:542:GW210124A:1:1103:15071:16577	DEL_amplicon	96.787	249	8	0	1	249	1	249	2.44e-121	416	G20R7_R2_	G20R7_
M02330:542:GW210124A:1:1103:2982:16581	DEL_amplicon	96.386	249	9	0	1	249	1	249	1.14e-119	411	G20R7_R2_	G20R7_
M02330:542:GW210124A:1:1103:14691:16611	DEL_amplicon	96.787	249	8	0	1	249	1	249	2.44e-121	416	G20R7_R2_	G20R7_
M02330:542:GW210124A:1:1103:12423:16669	DEL_amplicon	96.8	250	8	0	1	250	275	26	6.82e-122	418	G20R7_R2_	G20R7_
M02330:542:GW210124A:1:1103:23844:17031	DEL_amplicon	99.259	135	1	0	1	135	1	135	1.14e-69	244	G20R7_R2_	G20R7_
M02330:542:GW210124A:1:1103:25601:17049	DEL_amplicon	96.8	250	8	0	1	250	275	26	6.82e-122	418	G20R7_R2_	G20R7_
M02330:542:GW210124A:1:1103:7370:17051	DEL_amplicon	96.787	249	8	0	1	249	1	249	2.44e-121	416	G20R7_R2_	G20R7_
M02330:542:GW210124A:1:1103:10102:17081	DEL_amplicon	96.4	250	9	0	1	250	275	26	3.17e-120	412	G20R7_R2_	G20R7_
M02330:542:GW210124A:1:1103:28487:17150	DEL_amplicon	96.8	250	8	0	1	250	275	26	6.82e-122	418	G20R7_R2_	G20R7_
M02330:542:GW210124A:1:1103:8132:17218	DEL_amplicon	96.386	249	9	0	1	249	1	249	1.14e-119	411	G20R7_R2_	G20R7_
M02330:542:GW210124A:1:1103:10420:17320	DEL_amplicon	96.4	250	9	0	1	250	274	25	3.17e-120	412	G20R7_R2_	G20R7_
M02330:542:GW210124A:1:1103:3760:17376	DEL_amplicon	96.787	249	8	0	1	249	1	249	2.44e-121	416	G20R7_R2_	G20R7_
M02330:542:GW210124A:1:1103:21109:17419	DEL_amplicon	96.386	249	9	0	1	249	1	249	1.14e-119	411	G20R7_R2_	G20R7_
M02330:542:GW210124A:1:1103:7053:17443	DEL_amplicon	96.787	249	8	0	1	249	1	249	2.44e-121	416	G20R7_R2_	G20R7_
M02330:542:GW210124A:1:1103:4812:17505	DEL_amplicon	96.8	250	8	0	1	250	275	26	6.82e-122	418	G20R7_R2_	G20R7_
M02330:542:GW210124A:1:1103:24198:17626	DEL_amplicon	96.787	249	8	0	1	249	1	249	2.44e-121	416	G20R7_R2_	G20R7_
M02330:542:GW210124A:1:1103:15132:17788	DEL_amplicon	96.386	249	9	0	1	249	1	249	1.14e-119	411	G20R7_R2_	G20R7_
M02330:542:GW210124A:1:1103:20282:17810	DEL_amplicon	96.4	250	9	0	1	250	275	26	3.17e-120	412	G20R7_R2_	G20R7_
M02330:542:GW210124A:1:1103:10061:17917	DEL_amplicon	96.8	250	8	0	1	250	275	26	6.82e-122	418	G20R7_R2_	G20R7_
M02330:542:GW210124A:1:1103:20378:18031	DEL_amplicon	96.386	249	9	0	1	249	1	249	1.14e-119	411	G20R7_R2_	G20R7_
M02330:542:GW210124A:1:1103:18618:18161	DEL_amplicon	96.787	249	8	0	1	249	1	249	2.44e-121	416	G20R7_R2_	G20R7_
M02330:542:GW210124A:1:1103:19213:18357	DEL_amplicon	96.8	250	8	0	1	250	275	26	6.82e-122	418	G20R7_R2_	G20R7_
M02330:542:GW210124A:1:1103:26154:18405	DEL_amplicon	96.8	250	8	0	1	250	274	25	6.82e-122	418	G20R7_R2_	G20R7_
M02330:542:GW210124A:1:1103:21410:18418	DEL_amplicon	96.8	250	8	0	1	250	274	25	6.82e-122	418	G20R7_R2_	G20R7_
M02330:542:GW210124A:1:1103:15157:18438	DEL_amplicon	96.787	249	8	0	1	249	1	249	2.44e-121	416	G20R7_R2_	G20R7_
M02330:542:GW210124A:1:1103:23754:18444	DEL_amplicon	96.386	249	9	0	1	249	1	249	1.14e-119	411	G20R7_R2_	G20R7_
M02330:542:GW210124A:1:1103:17822:18634	DEL_amplicon	96.8	250	8	0	1	250	260	11	6.82e-122	418	G20R7_R2_	G20R7_
M02330:542:GW210124A:1:1103:14080:18693	DEL_amplicon	96.386	249	9	0	1	249	1	249	1.14e-119	411	G20R7_R2_	G20R7_
M02330:542:GW210124A:1:1103:27893:18826	DEL_amplicon	99.237	131	1	0	1	131	275	145	2.05e-67	237	G20R7_R2_	G20R7_
M02330:542:GW210124A:1:1103:11967:18834	DEL_amplicon	96.787	249	8	0	1	249	1	249	2.44e-121	416	G20R7_R2_	G20R7_
M02330:542:GW210124A:1:1103:5034:18849	DEL_amplicon	96.386	249	9	0	1	249	1	249	1.14e-119	411	G20R7_R2_	G20R7_
M02330:542:GW210124A:1:1103:20884:18859	DEL_amplicon	96.8	250	8	0	1	250	275	26	6.82e-122	418	G20R7_R2_	G20R7_
M02330:542:GW210124A:1:1103:22304:18916	DEL_amplicon	96.386	249	9	0	1	249	1	249	1.14e-119	411	G20R7_R2_	G20R7_
M02330:542:GW210124A:1:1103:21713:19075	DEL_amplicon	96.787	249	8	0	1	249	1	249	2.44e-121	416	G20R7_R2_	G20R7_
M02330:542:GW210124A:1:1103:12047:19125	DEL_amplicon	96.386	249	9	0	1	249	1	249	1.14e-119	411	G20R7_R2_	G20R7_
M02330:542:GW210124A:1:1103:28910:19210	DEL_amplicon	96.8	250	8	0	1	250	275	26	6.82e-122	418	G20R7_R2_	G20R7_
M02330:542:GW210124A:1:1103:16431:19252	DEL_amplicon	96.386	249	9	0	1	249	1	249	1.14e-119	411	G20R7_R2_	G20R7_
M02330:542:GW210124A:1:1103:13979:19297	DEL_amplicon	96.8	250	8	0	1	250	275	26	6.82e-122	418	G20R7_R2_	G20R7_
M02330:542:GW210124A:1:1103:20409:19317	DEL_amplicon	96.386	249	9	0	1	249	1	249	1.14e-119	411	G20R7_R2_	G20R7_
M02330:542:GW210124A:1:1103:28950:19488	DEL_amplicon	96.4	250	9	0	1	250	274	25	3.17e-120	412	G20R7_R2_	G20R7_
M02330:542:GW210124A:1:1103:6792:19500	DEL_amplicon	98.485	132	1	1	100	231	145	275	8.85e-66	231	G20R7_R2_	G20R7_
M02330:542:GW210124A:1:1103:3158:19506	DEL_amplicon	96.748	246	8	0	1	246	1	246	1.14e-119	411	G20R7_R2_	G20R7_
M02330:542:GW210124A:1:1103:24985:19567	DEL_amplicon	96.8	250	8	0	1	250	275	26	6.82e-122	418	G20R7_R2_	G20R7_
M02330:542:GW210124A:1:1103:24284:19625	DEL_amplicon	96.8	250	8	0	1	250	274	25	6.82e-122	418	G20R7_R2_	G20R7_
M02330:542:GW210124A:1:1103:5263:19742	DEL_amplicon	96.787	249	8	0	1	249	1	249	2.44e-121	416	G20R7_R2_	G20R7_
M02330:542:GW210124A:1:1103:25355:19836	DEL_amplicon	96.8	250	8	0	1	250	274	25	6.82e-122	418	G20R7_R2_	G20R7_
M02330:542:GW210124A:1:1103:21255:19891	DEL_amplicon	96.8	250	8	0	1	250	275	26	6.82e-122	418	G20R7_R2_	G20R7_
M02330:542:GW210124A:1:1103:5799:20087	DEL_amplicon	96.8	250	8	0	1	250	274	25	6.82e-122	418	G20R7_R2_	G20R7_
M02330:542:GW210124A:1:1103:17576:20090	DEL_amplicon	96.8	250	8	0	1	250	275	26	6.82e-122	418	G20R7_R2_	G20R7_
M02330:542:GW210124A:1:1103:10864:20130	DEL_amplicon	96.8	250	8	0	1	250	275	26	6.82e-122	418	G20R7_R2_	G20R7_
M02330:542:GW210124A:1:1103:12074:20148	DEL_amplicon	96.787	249	8	0	1	249	1	249	2.44e-121	416	G20R7_R2_	G20R7_
M02330:542:GW210124A:1:1103:17073:20175	DEL_amplicon	96.787	249	8	0	1	249	1	249	2.44e-121	416	G20R7_R2_	G20R7_
M02330:542:GW210124A:1:1103:20528:20254	DEL_amplicon	96.4	250	9	0	1	250	274	25	3.17e-120	412	G20R7_R2_	G20R7_
M02330:542:GW210124A:1:1103:11842:20282	DEL_amplicon	96.787	249	8	0	1	249	1	249	2.44e-121	416	G20R7_R2_	G20R7_
M02330:542:GW210124A:1:1103:8615:20303	DEL_amplicon	96.386	249	9	0	1	249	1	249	1.14e-119	411	G20R7_R2_	G20R7_
M02330:542:GW210124A:1:1103:13119:20579	DEL_amplicon	96.8	250	8	0	1	250	275	26	6.82e-122	418	G20R7_R2_	G20R7_
M02330:542:GW210124A:1:1103:26834:20638	DEL_amplicon	96.787	249	8	0	1	249	1	249	2.44e-121	416	G20R7_R2_	G20R7_
M02330:542:GW210124A:1:1103:9037:20648	DEL_amplicon	96.787	249	8	0	1	249	1	249	2.44e-121	416	G20R7_R2_	G20R7_
M02330:542:GW210124A:1:1103:4082:20719	DEL_amplicon	96.4	250	9	0	1	250	275	26	3.17e-120	412	G20R7_R2_	G20R7_
M02330:542:GW210124A:1:1103:22642:20763	DEL_amplicon	96.386	249	9	0	1	249	1	249	1.14e-119	411	G20R7_R2_	G20R7_
M02330:542:GW210124A:1:1103:8134:20776	DEL_amplicon	96.947	131	4	0	101	231	145	275	1.92e-62	220	G20R7_R2_	G20R7_
M02330:542:GW210124A:1:1103:5290:20854	DEL_amplicon	96.8	250	8	0	1	250	274	25	6.82e-122	418	G20R7_R2_	G20R7_
M02330:542:GW210124A:1:1103:25311:20900	DEL_amplicon	96.787	249	8	0	1	249	1	249	2.44e-121	416	G20R7_R2_	G20R7_
M02330:542:GW210124A:1:1103:11589:20907	DEL_amplicon	96.4	250	9	0	1	250	275	26	3.17e-120	412	G20R7_R2_	G20R7_
M02330:542:GW210124A:1:1103:16950:20929	DEL_amplicon	96.8	250	8	0	1	250	275	26	6.82e-122	418	G20R7_R2_	G20R7_
M02330:542:GW210124A:1:1103:13281:20942	DEL_amplicon	96.8	250	8	0	1	250	275	26	6.82e-122	418	G20R7_R2_	G20R7_
M02330:542:GW210124A:1:1103:17614:20949	DEL_amplicon	96.386	249	9	0	1	249	1	249	1.14e-119	411	G20R7_R2_	G20R7_
M02330:542:GW210124A:1:1103:26460:20957	DEL_amplicon	96.787	249	8	0	1	249	1	249	2.44e-121	416	G20R7_R2_	G20R7_
M02330:542:GW210124A:1:1103:8105:21012	DEL_amplicon	96.371	248	9	0	1	248	1	248	4.07e-119	409	G20R7_R2_	G20R7_
M02330:542:GW210124A:1:1103:17550:21020	DEL_amplicon	96.4	250	9	0	1	250	274	25	3.17e-120	412	G20R7_R2_	G20R7_
M02330:542:GW210124A:1:1103:24256:21023	DEL_amplicon	95.984	249	10	0	1	249	1	249	5.28e-118	405	G20R7_R2_	G20R7_
M02330:542:GW210124A:1:1103:16605:21081	DEL_amplicon	96.787	249	8	0	1	249	1	249	2.44e-121	416	G20R7_R2_	G20R7_
M02330:542:GW210124A:1:1103:22037:21132	DEL_amplicon	96.4	250	9	0	1	250	275	26	3.17e-120	412	G20R7_R2_	G20R7_
M02330:542:GW210124A:1:1103:11148:21188	DEL_amplicon	96.016	251	9	1	1	250	1	251	1.48e-118	407	G20R7_R2_	G20R7_
M02330:542:GW210124A:1:1103:22607:21213	DEL_amplicon	96.787	249	8	0	1	249	275	27	2.45e-121	416	G20R7_R2_	G20R7_
M02330:542:GW210124A:1:1103:20542:21283	DEL_amplicon	96.386	249	9	0	1	249	1	249	1.14e-119	411	G20R7_R2_	G20R7_
M02330:542:GW210124A:1:1103:6695:21300	DEL_amplicon	96.8	250	8	0	1	250	274	25	6.82e-122	418	G20R7_R2_	G20R7_
M02330:542:GW210124A:1:1103:13816:21358	DEL_amplicon	96.341	246	9	0	1	246	1	246	5.28e-118	405	G20R7_R2_	G20R7_
M02330:542:GW210124A:1:1103:15024:21359	DEL_amplicon	99.259	135	1	0	1	135	1	135	1.15e-69	244	G20R7_R2_	G20R7_
M02330:542:GW210124A:1:1103:4954:21391	DEL_amplicon	96.8	250	8	0	1	250	275	26	6.82e-122	418	G20R7_R2_	G20R7_
M02330:542:GW210124A:1:1103:25472:21495	DEL_amplicon	96.8	250	8	0	1	250	275	26	6.82e-122	418	G20R7_R2_	G20R7_
M02330:542:GW210124A:1:1103:16107:21559	DEL_amplicon	96.4	250	9	0	1	250	275	26	3.17e-120	412	G20R7_R2_	G20R7_
M02330:542:GW210124A:1:1103:21989:21592	DEL_amplicon	96.787	249	8	0	1	249	1	249	2.44e-121	416	G20R7_R2_	G20R7_
M02330:542:GW210124A:1:1103:25890:21707	DEL_amplicon	96.787	249	8	0	1	249	1	249	2.44e-121	416	G20R7_R2_	G20R7_
M02330:542:GW210124A:1:1103:4493:21774	DEL_amplicon	96.8	250	8	0	1	250	275	26	6.82e-122	418	G20R7_R2_	G20R7_
M02330:542:GW210124A:1:1103:16146:21802	DEL_amplicon	96	250	10	0	1	250	275	26	1.48e-118	407	G20R7_R2_	G20R7_
M02330:542:GW210124A:1:1103:17950:21920	DEL_amplicon	96.787	249	8	0	1	249	1	249	2.44e-121	416	G20R7_R2_	G20R7_
M02330:542:GW210124A:1:1103:4539:21959	DEL_amplicon	96.8	250	8	0	1	250	275	26	6.82e-122	418	G20R7_R2_	G20R7_
M02330:542:GW210124A:1:1103:13000:22074	DEL_amplicon	96.8	250	8	0	1	250	274	25	6.82e-122	418	G20R7_R2_	G20R7_
M02330:542:GW210124A:1:1103:12439:22107	DEL_amplicon	96.386	249	9	0	1	249	1	249	1.14e-119	411	G20R7_R2_	G20R7_
M02330:542:GW210124A:1:1103:19012:22136	DEL_amplicon	96.4	250	9	0	1	250	275	26	3.17e-120	412	G20R7_R2_	G20R7_
M02330:542:GW210124A:1:1103:9348:22232	DEL_amplicon	96.4	250	9	0	1	250	275	26	3.17e-120	412	G20R7_R2_	G20R7_
M02330:542:GW210124A:1:1103:15681:22410	DEL_amplicon	97.71	131	3	0	100	230	145	275	4.42e-64	226	G20R7_R2_	G20R7_
M02330:542:GW210124A:1:1103:11647:22543	DEL_amplicon	96	250	10	0	1	250	274	25	1.48e-118	407	G20R7_R2_	G20R7_
M02330:542:GW210124A:1:1103:16477:22548	DEL_amplicon	96.386	249	9	0	1	249	1	249	1.14e-119	411	G20R7_R2_	G20R7_
M02330:542:GW210124A:1:1103:7375:22561	DEL_amplicon	96.8	250	8	0	1	250	275	26	6.82e-122	418	G20R7_R2_	G20R7_
M02330:542:GW210124A:1:1103:8911:22684	DEL_amplicon	96.787	249	8	0	1	249	1	249	2.44e-121	416	G20R7_R2_	G20R7_
M02330:542:GW210124A:1:1103:26502:22760	DEL_amplicon	96.386	249	9	0	1	249	1	249	1.14e-119	411	G20R7_R2_	G20R7_
M02330:542:GW210124A:1:1103:8951:22901	DEL_amplicon	96.8	250	8	0	1	250	275	26	6.82e-122	418	G20R7_R2_	G20R7_
M02330:542:GW210124A:1:1103:17542:22947	DEL_amplicon	96.787	249	8	0	1	249	1	249	2.44e-121	416	G20R7_R2_	G20R7_
M02330:542:GW210124A:1:1103:25087:23015	DEL_amplicon	96.787	249	8	0	1	249	1	249	2.44e-121	416	G20R7_R2_	G20R7_
M02330:542:GW210124A:1:1103:26574:23035	DEL_amplicon	96.787	249	8	0	1	249	1	249	2.44e-121	416	G20R7_R2_	G20R7_
M02330:542:GW210124A:1:1103:23895:23110	DEL_amplicon	96.4	250	9	0	1	250	275	26	3.17e-120	412	G20R7_R2_	G20R7_
M02330:542:GW210124A:1:1103:17693:23320	DEL_amplicon	94.378	249	12	1	1	249	1	247	8.9e-111	381	G20R7_R2_	G20R7_
M02330:542:GW210124A:1:1103:23189:23380	DEL_amplicon	96.787	249	8	0	1	249	1	249	2.44e-121	416	G20R7_R2_	G20R7_
M02330:542:GW210124A:1:1103:23450:23662	DEL_amplicon	96.787	249	8	0	1	249	1	249	2.44e-121	416	G20R7_R2_	G20R7_
M02330:542:GW210124A:1:1103:10275:23769	DEL_amplicon	96.8	250	8	0	1	250	275	26	6.82e-122	418	G20R7_R2_	G20R7_
M02330:542:GW210124A:1:1103:18696:23957	DEL_amplicon	96.787	249	8	0	1	249	1	249	2.44e-121	416	G20R7_R2_	G20R7_
M02330:542:GW210124A:1:1103:26662:23965	DEL_amplicon	98.98	98	1	0	153	250	145	242	4.53e-49	176	G20R7_R2_	G20R7_
M02330:542:GW210124A:1:1103:11941:24089	DEL_amplicon	96.787	249	8	0	1	249	1	249	2.44e-121	416	G20R7_R2_	G20R7_
M02330:542:GW210124A:1:1103:5606:24155	DEL_amplicon	96.386	249	9	0	1	249	1	249	1.14e-119	411	G20R7_R2_	G20R7_
M02330:542:GW210124A:1:1103:16905:24167	DEL_amplicon	96.787	249	8	0	1	249	1	249	2.44e-121	416	G20R7_R2_	G20R7_
M02330:542:GW210124A:1:1103:10494:24329	DEL_amplicon	96.4	250	9	0	1	250	274	25	3.17e-120	412	G20R7_R2_	G20R7_
M02330:542:GW210124A:1:1103:5612:24353	DEL_amplicon	96.8	250	8	0	1	250	275	26	6.82e-122	418	G20R7_R2_	G20R7_
M02330:542:GW210124A:1:1103:15458:24481	DEL_amplicon	96.386	249	9	0	1	249	1	249	1.14e-119	411	G20R7_R2_	G20R7_
M02330:542:GW210124A:1:1103:12118:24566	DEL_amplicon	96.4	250	9	0	1	250	274	25	3.17e-120	412	G20R7_R2_	G20R7_
M02330:542:GW210124A:1:1103:24944:24933	DEL_amplicon	96.8	250	8	0	1	250	274	25	6.82e-122	418	G20R7_R2_	G20R7_
M02330:542:GW210124A:1:1103:10748:24966	DEL_amplicon	96.4	250	9	0	1	250	275	26	3.17e-120	412	G20R7_R2_	G20R7_
M02330:542:GW210124A:1:1103:7964:25002	DEL_amplicon	96.787	249	8	0	1	249	1	249	2.44e-121	416	G20R7_R2_	G20R7_
M02330:542:GW210124A:1:1103:11548:25051	DEL_amplicon	96	250	10	0	1	250	275	26	1.48e-118	407	G20R7_R2_	G20R7_
M02330:542:GW210124A:1:1103:23793:25113	DEL_amplicon	96.787	249	8	0	1	249	1	249	2.44e-121	416	G20R7_R2_	G20R7_
M02330:542:GW210124A:1:1103:13842:25158	DEL_amplicon	96.8	250	8	0	1	250	275	26	6.82e-122	418	G20R7_R2_	G20R7_
M02330:542:GW210124A:1:1103:7213:25242	DEL_amplicon	96.787	249	8	0	1	249	1	249	2.44e-121	416	G20R7_R2_	G20R7_
M02330:542:GW210124A:1:1103:23898:25343	DEL_amplicon	96.787	249	8	0	1	249	1	249	2.44e-121	416	G20R7_R2_	G20R7_
M02330:542:GW210124A:1:1103:6358:25415	DEL_amplicon	96.4	250	9	0	1	250	256	7	3.17e-120	412	G20R7_R2_	G20R7_
M02330:542:GW210124A:1:1103:21418:25576	DEL_amplicon	95.984	249	10	0	1	249	1	249	5.28e-118	405	G20R7_R2_	G20R7_
M02330:542:GW210124A:1:1103:16513:25610	DEL_amplicon	96.787	249	8	0	1	249	1	249	2.44e-121	416	G20R7_R2_	G20R7_
M02330:542:GW210124A:1:1103:8614:25677	DEL_amplicon	96.787	249	8	0	1	249	1	249	2.44e-121	416	G20R7_R2_	G20R7_
M02330:542:GW210124A:1:1103:18397:25741	DEL_amplicon	96.8	250	8	0	1	250	2	251	6.82e-122	418	G20R7_R2_	G20R7_
M02330:542:GW210124A:1:1103:18830:25965	DEL_amplicon	96.386	249	9	0	1	249	1	249	1.14e-119	411	G20R7_R2_	G20R7_
M02330:542:GW210124A:1:1103:20972:26046	DEL_amplicon	96.8	250	8	0	1	250	275	26	6.82e-122	418	G20R7_R2_	G20R7_
M02330:542:GW210124A:1:1103:9754:26064	DEL_amplicon	97.959	98	2	0	153	250	145	242	2.11e-47	171	G20R7_R2_	G20R7_
M02330:542:GW210124A:1:1103:15672:26079	DEL_amplicon	96.8	250	8	0	1	250	275	26	6.82e-122	418	G20R7_R2_	G20R7_
M02330:542:GW210124A:1:1103:17368:26098	DEL_amplicon	96.787	249	8	0	1	249	1	249	2.44e-121	416	G20R7_R2_	G20R7_
M02330:542:GW210124A:1:1103:21764:26122	DEL_amplicon	96.787	249	8	0	1	249	1	249	2.44e-121	416	G20R7_R2_	G20R7_
M02330:542:GW210124A:1:1103:18313:26128	DEL_amplicon	96.787	249	8	0	1	249	1	249	2.44e-121	416	G20R7_R2_	G20R7_
M02330:542:GW210124A:1:1103:13388:26160	DEL_amplicon	96.8	250	8	0	1	250	275	26	6.82e-122	418	G20R7_R2_	G20R7_
M02330:542:GW210124A:1:1103:7527:26265	DEL_amplicon	89.558	249	26	0	1	249	1	249	2.55e-91	316	G20R7_R2_	G20R7_
M02330:542:GW210124A:1:1103:22036:26605	DEL_amplicon	96.787	249	8	0	1	249	1	249	2.44e-121	416	G20R7_R2_	G20R7_
M02330:542:GW210124A:1:1103:12704:26651	DEL_amplicon	96.787	249	8	0	1	249	1	249	2.44e-121	416	G20R7_R2_	G20R7_
M02330:542:GW210124A:1:1103:20573:26676	DEL_amplicon	96.787	249	8	0	1	249	1	249	2.44e-121	416	G20R7_R2_	G20R7_
M02330:542:GW210124A:1:1103:19393:26732	DEL_amplicon	96	250	10	0	1	250	275	26	1.48e-118	407	G20R7_R2_	G20R7_
M02330:542:GW210124A:1:1103:11338:26882	DEL_amplicon	96.386	249	9	0	1	249	1	249	1.14e-119	411	G20R7_R2_	G20R7_
M02330:542:GW210124A:1:1103:22743:27015	DEL_amplicon	96.8	250	8	0	1	250	274	25	6.82e-122	418	G20R7_R2_	G20R7_
M02330:542:GW210124A:1:1103:22398:27030	DEL_amplicon	96.4	250	9	0	1	250	274	25	3.17e-120	412	G20R7_R2_	G20R7_
M02330:542:GW210124A:1:1103:12113:27073	DEL_amplicon	95.984	249	10	0	1	249	1	249	5.28e-118	405	G20R7_R2_	G20R7_
M02330:542:GW210124A:1:1103:10810:27117	DEL_amplicon	96.787	249	8	0	1	249	1	249	2.44e-121	416	G20R7_R2_	G20R7_
M02330:542:GW210124A:1:1103:10017:27305	DEL_amplicon	96.787	249	8	0	1	249	1	249	2.44e-121	416	G20R7_R2_	G20R7_
M02330:542:GW210124A:1:1103:22636:27431	DEL_amplicon	96.787	249	8	0	1	249	1	249	2.44e-121	416	G20R7_R2_	G20R7_
M02330:542:GW210124A:1:1103:21479:27637	DEL_amplicon	96.8	250	8	0	1	250	274	25	6.82e-122	418	G20R7_R2_	G20R7_
M02330:542:GW210124A:1:1103:10905:27719	DEL_amplicon	96	250	10	0	1	250	275	26	1.48e-118	407	G20R7_R2_	G20R7_
M02330:542:GW210124A:1:1103:20307:27761	DEL_amplicon	96.787	249	8	0	1	249	1	249	2.44e-121	416	G20R7_R2_	G20R7_
M02330:542:GW210124A:1:1103:17817:28083	DEL_amplicon	96.8	250	8	0	1	250	275	26	6.82e-122	418	G20R7_R2_	G20R7_
M02330:542:GW210124A:1:1104:12593:1946	DEL_amplicon	96.787	249	8	0	1	249	1	249	2.44e-121	416	G20R7_R2_	G20R7_
M02330:542:GW210124A:1:1104:18674:2329	DEL_amplicon	96.4	250	9	0	1	250	275	26	3.17e-120	412	G20R7_R2_	G20R7_
M02330:542:GW210124A:1:1104:18138:2429	DEL_amplicon	96.787	249	8	0	1	249	1	249	2.44e-121	416	G20R7_R2_	G20R7_
M02330:542:GW210124A:1:1104:20412:2549	DEL_amplicon	96.787	249	8	0	1	249	1	249	2.44e-121	416	G20R7_R2_	G20R7_
M02330:542:GW210124A:1:1104:13579:2611	DEL_amplicon	96.787	249	8	0	1	249	1	249	2.44e-121	416	G20R7_R2_	G20R7_
M02330:542:GW210124A:1:1104:19795:2810	DEL_amplicon	96.4	250	9	0	1	250	3	252	3.17e-120	412	G20R7_R2_	G20R7_
M02330:542:GW210124A:1:1104:13830:2837	DEL_amplicon	96.8	250	8	0	1	250	275	26	6.82e-122	418	G20R7_R2_	G20R7_
M02330:542:GW210124A:1:1104:14755:2850	DEL_amplicon	95.984	249	10	0	1	249	1	249	5.28e-118	405	G20R7_R2_	G20R7_
M02330:542:GW210124A:1:1104:11301:2874	DEL_amplicon	96.8	250	8	0	1	250	275	26	6.82e-122	418	G20R7_R2_	G20R7_
M02330:542:GW210124A:1:1104:17314:2959	DEL_amplicon	96.8	250	8	0	1	250	274	25	6.82e-122	418	G20R7_R2_	G20R7_
M02330:542:GW210124A:1:1104:20830:2975	DEL_amplicon	96.787	249	8	0	1	249	1	249	2.44e-121	416	G20R7_R2_	G20R7_
M02330:542:GW210124A:1:1104:10371:2982	DEL_amplicon	96.787	249	8	0	1	249	1	249	2.44e-121	416	G20R7_R2_	G20R7_
M02330:542:GW210124A:1:1104:14109:2995	DEL_amplicon	96.787	249	8	0	1	249	1	249	2.44e-121	416	G20R7_R2_	G20R7_
M02330:542:GW210124A:1:1104:20262:3063	DEL_amplicon	96.8	250	8	0	1	250	275	26	6.82e-122	418	G20R7_R2_	G20R7_
M02330:542:GW210124A:1:1104:21861:3091	DEL_amplicon	96.386	249	9	0	1	249	1	249	1.14e-119	411	G20R7_R2_	G20R7_
M02330:542:GW210124A:1:1104:17520:3129	DEL_amplicon	96.787	249	8	0	1	249	1	249	2.44e-121	416	G20R7_R2_	G20R7_
M02330:542:GW210124A:1:1104:13961:3129	DEL_amplicon	96.4	250	9	0	1	250	275	26	3.17e-120	412	G20R7_R2_	G20R7_
M02330:542:GW210124A:1:1104:14064:3145	DEL_amplicon	96.8	250	8	0	1	250	275	26	6.82e-122	418	G20R7_R2_	G20R7_
M02330:542:GW210124A:1:1104:20634:3205	DEL_amplicon	96.8	250	8	0	1	250	275	26	6.82e-122	418	G20R7_R2_	G20R7_
M02330:542:GW210124A:1:1104:18815:3338	DEL_amplicon	96.787	249	8	0	1	249	1	249	2.44e-121	416	G20R7_R2_	G20R7_
M02330:542:GW210124A:1:1104:23379:3794	DEL_amplicon	96.787	249	8	0	1	249	1	249	2.44e-121	416	G20R7_R2_	G20R7_
M02330:542:GW210124A:1:1104:16571:3945	DEL_amplicon	96.787	249	8	0	1	249	1	249	2.44e-121	416	G20R7_R2_	G20R7_
M02330:542:GW210124A:1:1104:19617:3973	DEL_amplicon	96.787	249	8	0	1	249	1	249	2.44e-121	416	G20R7_R2_	G20R7_
M02330:542:GW210124A:1:1104:8820:3995	DEL_amplicon	96.787	249	8	0	1	249	1	249	2.44e-121	416	G20R7_R2_	G20R7_
M02330:542:GW210124A:1:1104:16168:4019	DEL_amplicon	96.8	250	8	0	1	250	275	26	6.82e-122	418	G20R7_R2_	G20R7_
M02330:542:GW210124A:1:1104:22139:4159	DEL_amplicon	96.787	249	8	0	1	249	1	249	2.44e-121	416	G20R7_R2_	G20R7_
M02330:542:GW210124A:1:1104:7467:4321	DEL_amplicon	96.8	250	8	0	1	250	275	26	6.82e-122	418	G20R7_R2_	G20R7_
M02330:542:GW210124A:1:1104:14379:4414	DEL_amplicon	96	250	10	0	1	250	274	25	1.48e-118	407	G20R7_R2_	G20R7_
M02330:542:GW210124A:1:1104:24138:4420	DEL_amplicon	95.238	189	9	0	57	245	189	1	2.52e-86	300	G20R7_R2_	G20R7_
M02330:542:GW210124A:1:1104:21308:4475	DEL_amplicon	95.618	251	10	1	1	250	1	251	6.86e-117	401	G20R7_R2_	G20R7_
M02330:542:GW210124A:1:1104:10750:4546	DEL_amplicon	96.748	246	8	0	1	246	1	246	1.14e-119	411	G20R7_R2_	G20R7_
M02330:542:GW210124A:1:1104:22504:4581	DEL_amplicon	96.8	250	8	0	1	250	275	26	6.82e-122	418	G20R7_R2_	G20R7_
M02330:542:GW210124A:1:1104:9280:4772	DEL_amplicon	96.4	250	9	0	1	250	275	26	3.17e-120	412	G20R7_R2_	G20R7_
M02330:542:GW210124A:1:1104:9440:4949	DEL_amplicon	96.386	249	9	0	1	249	1	249	1.14e-119	411	G20R7_R2_	G20R7_
M02330:542:GW210124A:1:1104:7525:5011	DEL_amplicon	96.787	249	8	0	1	249	1	249	2.44e-121	416	G20R7_R2_	G20R7_
M02330:542:GW210124A:1:1104:22073:5041	DEL_amplicon	95.939	197	8	0	52	248	275	79	1.96e-92	320	G20R7_R2_	G20R7_
M02330:542:GW210124A:1:1104:20040:5330	DEL_amplicon	96.4	250	9	0	1	250	275	26	3.17e-120	412	G20R7_R2_	G20R7_
M02330:542:GW210124A:1:1104:12258:5350	DEL_amplicon	96.4	250	8	1	1	249	1	250	1.14e-119	411	G20R7_R2_	G20R7_
M02330:542:GW210124A:1:1104:18191:5373	DEL_amplicon	96.748	246	8	0	1	246	1	246	1.14e-119	411	G20R7_R2_	G20R7_
M02330:542:GW210124A:1:1104:16904:5462	DEL_amplicon	96.8	250	8	0	1	250	275	26	6.82e-122	418	G20R7_R2_	G20R7_
M02330:542:GW210124A:1:1104:22241:5465	DEL_amplicon	96.4	250	9	0	1	250	274	25	3.17e-120	412	G20R7_R2_	G20R7_
M02330:542:GW210124A:1:1104:15319:5469	DEL_amplicon	96.386	249	9	0	1	249	1	249	1.14e-119	411	G20R7_R2_	G20R7_
M02330:542:GW210124A:1:1104:13406:5508	DEL_amplicon	96.761	247	8	0	1	247	1	247	3.16e-120	412	G20R7_R2_	G20R7_
M02330:542:GW210124A:1:1104:19276:5532	DEL_amplicon	96.4	250	9	0	1	250	275	26	3.17e-120	412	G20R7_R2_	G20R7_
M02330:542:GW210124A:1:1104:16953:5576	DEL_amplicon	96.8	250	8	0	1	250	275	26	6.82e-122	418	G20R7_R2_	G20R7_
M02330:542:GW210124A:1:1104:12051:5611	DEL_amplicon	96.787	249	8	0	1	249	1	249	2.44e-121	416	G20R7_R2_	G20R7_
M02330:542:GW210124A:1:1104:7451:5655	DEL_amplicon	96.787	249	8	0	1	249	1	249	2.44e-121	416	G20R7_R2_	G20R7_
M02330:542:GW210124A:1:1104:16848:5714	DEL_amplicon	96	250	10	0	1	250	275	26	1.48e-118	407	G20R7_R2_	G20R7_
M02330:542:GW210124A:1:1104:10027:5720	DEL_amplicon	100	135	0	0	1	135	1	135	2.46e-71	250	G20R7_R2_	G20R7_
M02330:542:GW210124A:1:1104:25032:5830	DEL_amplicon	96.8	250	8	0	1	250	275	26	6.82e-122	418	G20R7_R2_	G20R7_
M02330:542:GW210124A:1:1104:18745:6000	DEL_amplicon	96.787	249	8	0	1	249	1	249	2.44e-121	416	G20R7_R2_	G20R7_
M02330:542:GW210124A:1:1104:14172:6020	DEL_amplicon	96.8	250	8	0	1	250	274	25	6.82e-122	418	G20R7_R2_	G20R7_
M02330:542:GW210124A:1:1104:10076:6044	DEL_amplicon	96.787	249	8	0	1	249	1	249	2.44e-121	416	G20R7_R2_	G20R7_
M02330:542:GW210124A:1:1104:25893:6120	DEL_amplicon	96.386	249	9	0	1	249	1	249	1.14e-119	411	G20R7_R2_	G20R7_
M02330:542:GW210124A:1:1104:21220:6231	DEL_amplicon	96.8	250	8	0	1	250	275	26	6.82e-122	418	G20R7_R2_	G20R7_
M02330:542:GW210124A:1:1104:10281:6246	DEL_amplicon	96.386	249	9	0	1	249	1	249	1.14e-119	411	G20R7_R2_	G20R7_
M02330:542:GW210124A:1:1104:16986:6304	DEL_amplicon	96.386	249	9	0	1	249	1	249	1.14e-119	411	G20R7_R2_	G20R7_
M02330:542:GW210124A:1:1104:22443:6375	DEL_amplicon	96.4	250	9	0	1	250	275	26	3.17e-120	412	G20R7_R2_	G20R7_
M02330:542:GW210124A:1:1104:8107:6381	DEL_amplicon	96.787	249	8	0	1	249	1	249	2.44e-121	416	G20R7_R2_	G20R7_
M02330:542:GW210124A:1:1104:8866:6429	DEL_amplicon	96.4	250	9	0	1	250	275	26	3.17e-120	412	G20R7_R2_	G20R7_
M02330:542:GW210124A:1:1104:21661:6435	DEL_amplicon	96.787	249	8	0	1	249	1	249	2.44e-121	416	G20R7_R2_	G20R7_
M02330:542:GW210124A:1:1104:9447:6574	DEL_amplicon	96.787	249	8	0	1	249	1	249	2.44e-121	416	G20R7_R2_	G20R7_
M02330:542:GW210124A:1:1104:24987:6589	DEL_amplicon	96.787	249	8	0	1	249	1	249	2.44e-121	416	G20R7_R2_	G20R7_
M02330:542:GW210124A:1:1104:14278:6912	DEL_amplicon	96.787	249	8	0	1	249	1	249	2.44e-121	416	G20R7_R2_	G20R7_
M02330:542:GW210124A:1:1104:22739:6960	DEL_amplicon	96.787	249	8	0	1	249	1	249	2.44e-121	416	G20R7_R2_	G20R7_
M02330:542:GW210124A:1:1104:13105:6976	DEL_amplicon	96.787	249	8	0	1	249	1	249	2.44e-121	416	G20R7_R2_	G20R7_
M02330:542:GW210124A:1:1104:25379:6989	DEL_amplicon	96	250	10	0	1	250	275	26	1.48e-118	407	G20R7_R2_	G20R7_
M02330:542:GW210124A:1:1104:25408:7013	DEL_amplicon	96.8	250	8	0	1	250	274	25	6.82e-122	418	G20R7_R2_	G20R7_
M02330:542:GW210124A:1:1104:20564:7078	DEL_amplicon	96.4	250	9	0	1	250	275	26	3.17e-120	412	G20R7_R2_	G20R7_
M02330:542:GW210124A:1:1104:7147:7165	DEL_amplicon	96.787	249	8	0	1	249	1	249	2.44e-121	416	G20R7_R2_	G20R7_
M02330:542:GW210124A:1:1104:19090:7218	DEL_amplicon	96.386	249	9	0	1	249	1	249	1.14e-119	411	G20R7_R2_	G20R7_
M02330:542:GW210124A:1:1104:21881:7346	DEL_amplicon	96.8	250	8	0	1	250	274	25	6.82e-122	418	G20R7_R2_	G20R7_
M02330:542:GW210124A:1:1104:12814:7365	DEL_amplicon	96.386	249	9	0	1	249	1	249	1.14e-119	411	G20R7_R2_	G20R7_
M02330:542:GW210124A:1:1104:26438:7426	DEL_amplicon	96.4	250	9	0	1	250	275	26	3.17e-120	412	G20R7_R2_	G20R7_
M02330:542:GW210124A:1:1104:15718:7472	DEL_amplicon	96.787	249	8	0	1	249	1	249	2.44e-121	416	G20R7_R2_	G20R7_
M02330:542:GW210124A:1:1104:6495:7517	DEL_amplicon	96.8	250	8	0	1	250	274	25	6.82e-122	418	G20R7_R2_	G20R7_
M02330:542:GW210124A:1:1104:16512:7770	DEL_amplicon	99.237	131	1	0	1	131	275	145	2.05e-67	237	G20R7_R2_	G20R7_
M02330:542:GW210124A:1:1104:9037:7791	DEL_amplicon	96.386	249	9	0	1	249	1	249	1.14e-119	411	G20R7_R2_	G20R7_
M02330:542:GW210124A:1:1104:4774:8063	DEL_amplicon	96.386	249	9	0	1	249	1	249	1.14e-119	411	G20R7_R2_	G20R7_
M02330:542:GW210124A:1:1104:26833:8212	DEL_amplicon	96.8	250	8	0	1	250	275	26	6.82e-122	418	G20R7_R2_	G20R7_
M02330:542:GW210124A:1:1104:23826:8307	DEL_amplicon	96.8	250	8	0	1	250	275	26	6.82e-122	418	G20R7_R2_	G20R7_
M02330:542:GW210124A:1:1104:19800:8363	DEL_amplicon	96.8	250	8	0	1	250	274	25	6.82e-122	418	G20R7_R2_	G20R7_
M02330:542:GW210124A:1:1104:25064:8471	DEL_amplicon	96.8	250	8	0	1	250	275	26	6.82e-122	418	G20R7_R2_	G20R7_
M02330:542:GW210124A:1:1104:21365:8487	DEL_amplicon	96.386	249	9	0	1	249	1	249	1.14e-119	411	G20R7_R2_	G20R7_
M02330:542:GW210124A:1:1104:17287:8619	DEL_amplicon	96.8	250	8	0	1	250	274	25	6.82e-122	418	G20R7_R2_	G20R7_
M02330:542:GW210124A:1:1104:22598:8630	DEL_amplicon	96.8	250	8	0	1	250	274	25	6.82e-122	418	G20R7_R2_	G20R7_
M02330:542:GW210124A:1:1104:8928:8633	DEL_amplicon	96.4	250	9	0	1	250	275	26	3.17e-120	412	G20R7_R2_	G20R7_
M02330:542:GW210124A:1:1104:12284:8646	DEL_amplicon	96.4	250	9	0	1	250	275	26	3.17e-120	412	G20R7_R2_	G20R7_
M02330:542:GW210124A:1:1104:23547:8699	DEL_amplicon	96.787	249	8	0	1	249	1	249	2.44e-121	416	G20R7_R2_	G20R7_
M02330:542:GW210124A:1:1104:14040:8727	DEL_amplicon	96.386	249	9	0	1	249	1	249	1.14e-119	411	G20R7_R2_	G20R7_
M02330:542:GW210124A:1:1104:16320:8751	DEL_amplicon	96.4	250	9	0	1	250	274	25	3.17e-120	412	G20R7_R2_	G20R7_
M02330:542:GW210124A:1:1104:7293:8776	DEL_amplicon	96.8	250	8	0	1	250	275	26	6.82e-122	418	G20R7_R2_	G20R7_
M02330:542:GW210124A:1:1104:27151:8871	DEL_amplicon	96.8	250	8	0	1	250	275	26	6.82e-122	418	G20R7_R2_	G20R7_
M02330:542:GW210124A:1:1104:25665:9074	DEL_amplicon	96	250	10	0	1	250	275	26	1.48e-118	407	G20R7_R2_	G20R7_
M02330:542:GW210124A:1:1104:14011:9080	DEL_amplicon	96	250	10	0	1	250	274	25	1.48e-118	407	G20R7_R2_	G20R7_
M02330:542:GW210124A:1:1104:26184:9159	DEL_amplicon	96.386	249	9	0	1	249	1	249	1.14e-119	411	G20R7_R2_	G20R7_
M02330:542:GW210124A:1:1104:3264:9190	DEL_amplicon	96.8	250	8	0	1	250	274	25	6.82e-122	418	G20R7_R2_	G20R7_
M02330:542:GW210124A:1:1104:4793:9240	DEL_amplicon	96.386	249	9	0	1	249	1	249	1.14e-119	411	G20R7_R2_	G20R7_
M02330:542:GW210124A:1:1104:23753:9291	DEL_amplicon	96.787	249	8	0	1	249	1	249	2.44e-121	416	G20R7_R2_	G20R7_
M02330:542:GW210124A:1:1104:8029:9343	DEL_amplicon	96.787	249	8	0	1	249	1	249	2.44e-121	416	G20R7_R2_	G20R7_
M02330:542:GW210124A:1:1104:15107:9386	DEL_amplicon	96.386	249	9	0	1	249	1	249	1.14e-119	411	G20R7_R2_	G20R7_
M02330:542:GW210124A:1:1104:10166:9391	DEL_amplicon	96.8	250	8	0	1	250	275	26	6.82e-122	418	G20R7_R2_	G20R7_
M02330:542:GW210124A:1:1104:15242:9478	DEL_amplicon	96.4	250	9	0	1	250	16	265	3.17e-120	412	G20R7_R2_	G20R7_
M02330:542:GW210124A:1:1104:14663:9482	DEL_amplicon	96.8	250	8	0	1	250	274	25	6.82e-122	418	G20R7_R2_	G20R7_
M02330:542:GW210124A:1:1104:5729:9596	DEL_amplicon	96.386	249	9	0	1	249	1	249	1.14e-119	411	G20R7_R2_	G20R7_
M02330:542:GW210124A:1:1104:5167:9767	DEL_amplicon	96.4	250	9	0	1	250	275	26	3.17e-120	412	G20R7_R2_	G20R7_
M02330:542:GW210124A:1:1104:23587:9802	DEL_amplicon	96.787	249	8	0	1	249	1	249	2.44e-121	416	G20R7_R2_	G20R7_
M02330:542:GW210124A:1:1104:16695:9836	DEL_amplicon	96.8	250	8	0	1	250	275	26	6.82e-122	418	G20R7_R2_	G20R7_
M02330:542:GW210124A:1:1104:27653:10028	DEL_amplicon	96.386	249	9	0	1	249	1	249	1.14e-119	411	G20R7_R2_	G20R7_
M02330:542:GW210124A:1:1104:19857:10085	DEL_amplicon	96.787	249	8	0	1	249	1	249	2.44e-121	416	G20R7_R2_	G20R7_
M02330:542:GW210124A:1:1104:16386:10147	DEL_amplicon	96.4	250	9	0	1	250	275	26	3.17e-120	412	G20R7_R2_	G20R7_
M02330:542:GW210124A:1:1104:13817:10186	DEL_amplicon	96.787	249	8	0	1	249	1	249	2.44e-121	416	G20R7_R2_	G20R7_
M02330:542:GW210124A:1:1104:9190:10220	DEL_amplicon	96.8	250	8	0	1	250	275	26	6.82e-122	418	G20R7_R2_	G20R7_
M02330:542:GW210124A:1:1104:17293:10299	DEL_amplicon	96.787	249	8	0	1	249	1	249	2.44e-121	416	G20R7_R2_	G20R7_
M02330:542:GW210124A:1:1104:20940:10302	DEL_amplicon	96.787	249	8	0	1	249	1	249	2.44e-121	416	G20R7_R2_	G20R7_
M02330:542:GW210124A:1:1104:3710:10317	DEL_amplicon	96.8	250	8	0	1	250	274	25	6.82e-122	418	G20R7_R2_	G20R7_
M02330:542:GW210124A:1:1104:10968:10468	DEL_amplicon	96.787	249	8	0	1	249	1	249	2.44e-121	416	G20R7_R2_	G20R7_
M02330:542:GW210124A:1:1104:24119:10549	DEL_amplicon	96.4	250	9	0	1	250	274	25	3.17e-120	412	G20R7_R2_	G20R7_
M02330:542:GW210124A:1:1104:14774:10657	DEL_amplicon	96.386	249	9	0	1	249	1	249	1.14e-119	411	G20R7_R2_	G20R7_
M02330:542:GW210124A:1:1104:27257:10723	DEL_amplicon	96.787	249	8	0	1	249	1	249	2.44e-121	416	G20R7_R2_	G20R7_
M02330:542:GW210124A:1:1104:17049:10738	DEL_amplicon	96.4	250	9	0	1	250	275	26	3.17e-120	412	G20R7_R2_	G20R7_
M02330:542:GW210124A:1:1104:19251:10785	DEL_amplicon	96.4	250	9	0	1	250	274	25	3.17e-120	412	G20R7_R2_	G20R7_
M02330:542:GW210124A:1:1104:28198:10864	DEL_amplicon	96.8	250	8	0	1	250	275	26	6.82e-122	418	G20R7_R2_	G20R7_
M02330:542:GW210124A:1:1104:18766:10918	DEL_amplicon	96.8	250	8	0	1	250	275	26	6.82e-122	418	G20R7_R2_	G20R7_
M02330:542:GW210124A:1:1104:2680:10951	DEL_amplicon	96.8	250	8	0	1	250	275	26	6.82e-122	418	G20R7_R2_	G20R7_
M02330:542:GW210124A:1:1104:3161:10958	DEL_amplicon	96.787	249	8	0	1	249	1	249	2.44e-121	416	G20R7_R2_	G20R7_
M02330:542:GW210124A:1:1104:5326:11022	DEL_amplicon	96.787	249	8	0	1	249	1	249	2.44e-121	416	G20R7_R2_	G20R7_
M02330:542:GW210124A:1:1104:4438:11261	DEL_amplicon	96.787	249	8	0	1	249	1	249	2.44e-121	416	G20R7_R2_	G20R7_
M02330:542:GW210124A:1:1104:6291:11296	DEL_amplicon	96.8	250	8	0	1	250	274	25	6.82e-122	418	G20R7_R2_	G20R7_
M02330:542:GW210124A:1:1104:18715:11319	DEL_amplicon	96.787	249	8	0	1	249	1	249	2.44e-121	416	G20R7_R2_	G20R7_
M02330:542:GW210124A:1:1104:23781:11360	DEL_amplicon	96.787	249	8	0	1	249	1	249	2.44e-121	416	G20R7_R2_	G20R7_
M02330:542:GW210124A:1:1104:21464:11368	DEL_amplicon	96.8	250	8	0	1	250	275	26	6.82e-122	418	G20R7_R2_	G20R7_
M02330:542:GW210124A:1:1104:6709:11498	DEL_amplicon	96.8	250	8	0	1	250	275	26	6.82e-122	418	G20R7_R2_	G20R7_
M02330:542:GW210124A:1:1104:20783:11564	DEL_amplicon	96.386	249	9	0	1	249	1	249	1.14e-119	411	G20R7_R2_	G20R7_
M02330:542:GW210124A:1:1104:9260:11624	DEL_amplicon	96.386	249	9	0	1	249	1	249	1.14e-119	411	G20R7_R2_	G20R7_
M02330:542:GW210124A:1:1104:5258:11668	DEL_amplicon	96.386	249	9	0	1	249	1	249	1.14e-119	411	G20R7_R2_	G20R7_
M02330:542:GW210124A:1:1104:27343:11710	DEL_amplicon	96.8	250	8	0	1	250	275	26	6.82e-122	418	G20R7_R2_	G20R7_
M02330:542:GW210124A:1:1104:15403:11721	DEL_amplicon	96.8	250	8	0	1	250	274	25	6.82e-122	418	G20R7_R2_	G20R7_
M02330:542:GW210124A:1:1104:3271:11722	DEL_amplicon	96.787	249	8	0	1	249	1	249	2.44e-121	416	G20R7_R2_	G20R7_
M02330:542:GW210124A:1:1104:6228:11782	DEL_amplicon	96.4	250	9	0	1	250	275	26	3.17e-120	412	G20R7_R2_	G20R7_
M02330:542:GW210124A:1:1104:13167:11787	DEL_amplicon	96.8	250	8	0	1	250	275	26	6.82e-122	418	G20R7_R2_	G20R7_
M02330:542:GW210124A:1:1104:5835:11793	DEL_amplicon	96.8	250	8	0	1	250	275	26	6.82e-122	418	G20R7_R2_	G20R7_
M02330:542:GW210124A:1:1104:8085:11810	DEL_amplicon	96.8	250	8	0	1	250	275	26	6.82e-122	418	G20R7_R2_	G20R7_
M02330:542:GW210124A:1:1104:25942:11824	DEL_amplicon	96.787	249	8	0	1	249	1	249	2.44e-121	416	G20R7_R2_	G20R7_
M02330:542:GW210124A:1:1104:9360:11836	DEL_amplicon	96.386	249	9	0	1	249	1	249	1.14e-119	411	G20R7_R2_	G20R7_
M02330:542:GW210124A:1:1104:22272:11890	DEL_amplicon	96.386	249	9	0	1	249	1	249	1.14e-119	411	G20R7_R2_	G20R7_
M02330:542:GW210124A:1:1104:5367:11931	DEL_amplicon	96.787	249	8	0	1	249	1	249	2.44e-121	416	G20R7_R2_	G20R7_
M02330:542:GW210124A:1:1104:25942:12008	DEL_amplicon	96.8	250	8	0	1	250	275	26	6.82e-122	418	G20R7_R2_	G20R7_
M02330:542:GW210124A:1:1104:27093:12226	DEL_amplicon	96.8	250	8	0	1	250	274	25	6.82e-122	418	G20R7_R2_	G20R7_
M02330:542:GW210124A:1:1104:15070:12246	DEL_amplicon	95.984	249	10	0	1	249	1	249	5.28e-118	405	G20R7_R2_	G20R7_
M02330:542:GW210124A:1:1104:19834:12307	DEL_amplicon	96.787	249	8	0	1	249	1	249	2.44e-121	416	G20R7_R2_	G20R7_
M02330:542:GW210124A:1:1104:11588:12316	DEL_amplicon	96.4	250	9	0	1	250	275	26	3.17e-120	412	G20R7_R2_	G20R7_
M02330:542:GW210124A:1:1104:28628:12363	DEL_amplicon	96.8	250	8	0	1	250	275	26	6.82e-122	418	G20R7_R2_	G20R7_
M02330:542:GW210124A:1:1104:22811:12387	DEL_amplicon	96.787	249	8	0	1	249	1	249	2.44e-121	416	G20R7_R2_	G20R7_
M02330:542:GW210124A:1:1104:3450:12396	DEL_amplicon	96.787	249	8	0	1	249	1	249	2.44e-121	416	G20R7_R2_	G20R7_
M02330:542:GW210124A:1:1104:21944:12421	DEL_amplicon	96.8	250	8	0	1	250	275	26	6.82e-122	418	G20R7_R2_	G20R7_
M02330:542:GW210124A:1:1104:21809:12537	DEL_amplicon	96.787	249	8	0	1	249	1	249	2.44e-121	416	G20R7_R2_	G20R7_
M02330:542:GW210124A:1:1104:13410:12545	DEL_amplicon	96.8	250	8	0	1	250	275	26	6.82e-122	418	G20R7_R2_	G20R7_
M02330:542:GW210124A:1:1104:4959:12549	DEL_amplicon	96.8	250	8	0	1	250	275	26	6.82e-122	418	G20R7_R2_	G20R7_
M02330:542:GW210124A:1:1104:24059:12658	DEL_amplicon	96.386	249	9	0	1	249	1	249	1.14e-119	411	G20R7_R2_	G20R7_
M02330:542:GW210124A:1:1104:21026:12675	DEL_amplicon	96.787	249	8	0	1	249	1	249	2.44e-121	416	G20R7_R2_	G20R7_
M02330:542:GW210124A:1:1104:18321:12687	DEL_amplicon	96.787	249	8	0	1	249	1	249	2.44e-121	416	G20R7_R2_	G20R7_
M02330:542:GW210124A:1:1104:17161:12704	DEL_amplicon	96.8	250	8	0	1	250	275	26	6.82e-122	418	G20R7_R2_	G20R7_
M02330:542:GW210124A:1:1104:7583:12900	DEL_amplicon	96.4	250	9	0	1	250	275	26	3.17e-120	412	G20R7_R2_	G20R7_
M02330:542:GW210124A:1:1104:23700:12931	DEL_amplicon	96.8	250	8	0	1	250	275	26	6.82e-122	418	G20R7_R2_	G20R7_
M02330:542:GW210124A:1:1104:21231:12960	DEL_amplicon	96.787	249	8	0	1	249	1	249	2.44e-121	416	G20R7_R2_	G20R7_
M02330:542:GW210124A:1:1104:13148:13062	DEL_amplicon	96.386	249	9	0	1	249	1	249	1.14e-119	411	G20R7_R2_	G20R7_
M02330:542:GW210124A:1:1104:26534:13116	DEL_amplicon	96.787	249	8	0	1	249	1	249	2.44e-121	416	G20R7_R2_	G20R7_
M02330:542:GW210124A:1:1104:5801:13157	DEL_amplicon	96.787	249	8	0	1	249	1	249	2.44e-121	416	G20R7_R2_	G20R7_
M02330:542:GW210124A:1:1104:22142:13168	DEL_amplicon	96.787	249	8	0	1	249	1	249	2.44e-121	416	G20R7_R2_	G20R7_
M02330:542:GW210124A:1:1104:15373:13229	DEL_amplicon	96	250	10	0	1	250	274	25	1.48e-118	407	G20R7_R2_	G20R7_
M02330:542:GW210124A:1:1104:26879:13313	DEL_amplicon	96.787	249	8	0	1	249	1	249	2.44e-121	416	G20R7_R2_	G20R7_
M02330:542:GW210124A:1:1104:6122:13472	DEL_amplicon	96.787	249	8	0	1	249	1	249	2.44e-121	416	G20R7_R2_	G20R7_
M02330:542:GW210124A:1:1104:4459:13475	DEL_amplicon	96.787	249	8	0	1	249	1	249	2.44e-121	416	G20R7_R2_	G20R7_
M02330:542:GW210124A:1:1104:6243:13586	DEL_amplicon	96.8	250	8	0	1	250	275	26	6.82e-122	418	G20R7_R2_	G20R7_
M02330:542:GW210124A:1:1104:24715:13630	DEL_amplicon	96.787	249	8	0	1	249	1	249	2.44e-121	416	G20R7_R2_	G20R7_
M02330:542:GW210124A:1:1104:8604:13932	DEL_amplicon	96.787	249	8	0	1	249	1	249	2.44e-121	416	G20R7_R2_	G20R7_
M02330:542:GW210124A:1:1104:20620:13961	DEL_amplicon	96.386	249	9	0	1	249	1	249	1.14e-119	411	G20R7_R2_	G20R7_
M02330:542:GW210124A:1:1104:26864:14057	DEL_amplicon	96.4	250	9	0	1	250	274	25	3.17e-120	412	G20R7_R2_	G20R7_
M02330:542:GW210124A:1:1104:12700:14116	DEL_amplicon	96.4	250	9	0	1	250	275	26	3.17e-120	412	G20R7_R2_	G20R7_
M02330:542:GW210124A:1:1104:3008:14295	DEL_amplicon	96.4	250	9	0	1	250	275	26	3.17e-120	412	G20R7_R2_	G20R7_
M02330:542:GW210124A:1:1104:15333:14305	DEL_amplicon	95.984	249	10	0	1	249	1	249	5.28e-118	405	G20R7_R2_	G20R7_
M02330:542:GW210124A:1:1104:19515:14398	DEL_amplicon	96.787	249	8	0	1	249	1	249	2.44e-121	416	G20R7_R2_	G20R7_
M02330:542:GW210124A:1:1104:23341:14433	DEL_amplicon	96.8	250	8	0	1	250	275	26	6.82e-122	418	G20R7_R2_	G20R7_
M02330:542:GW210124A:1:1104:11971:14520	DEL_amplicon	96.8	250	8	0	1	250	6	255	6.82e-122	418	G20R7_R2_	G20R7_
M02330:542:GW210124A:1:1104:16961:14621	DEL_amplicon	96.787	249	8	0	1	249	1	249	2.44e-121	416	G20R7_R2_	G20R7_
M02330:542:GW210124A:1:1104:13734:14649	DEL_amplicon	96.787	249	8	0	1	249	1	249	2.44e-121	416	G20R7_R2_	G20R7_
M02330:542:GW210124A:1:1104:9817:14838	DEL_amplicon	96.4	250	9	0	1	250	274	25	3.17e-120	412	G20R7_R2_	G20R7_
M02330:542:GW210124A:1:1104:13870:14839	DEL_amplicon	96.8	250	8	0	1	250	274	25	6.82e-122	418	G20R7_R2_	G20R7_
M02330:542:GW210124A:1:1104:3526:14931	DEL_amplicon	96.787	249	8	0	1	249	1	249	2.44e-121	416	G20R7_R2_	G20R7_
M02330:542:GW210124A:1:1104:25550:14978	DEL_amplicon	96.787	249	8	0	1	249	1	249	2.44e-121	416	G20R7_R2_	G20R7_
M02330:542:GW210124A:1:1104:26917:15010	DEL_amplicon	96.8	250	8	0	1	250	275	26	6.82e-122	418	G20R7_R2_	G20R7_
M02330:542:GW210124A:1:1104:19830:15047	DEL_amplicon	96.8	250	8	0	1	250	275	26	6.82e-122	418	G20R7_R2_	G20R7_
M02330:542:GW210124A:1:1104:19015:15199	DEL_amplicon	96.787	249	8	0	1	249	1	249	2.44e-121	416	G20R7_R2_	G20R7_
M02330:542:GW210124A:1:1104:21383:15253	DEL_amplicon	96.787	249	8	0	1	249	1	249	2.44e-121	416	G20R7_R2_	G20R7_
M02330:542:GW210124A:1:1104:7661:15261	DEL_amplicon	96.386	249	9	0	1	249	1	249	1.14e-119	411	G20R7_R2_	G20R7_
M02330:542:GW210124A:1:1104:8266:15309	DEL_amplicon	96.8	250	8	0	1	250	275	26	6.82e-122	418	G20R7_R2_	G20R7_
M02330:542:GW210124A:1:1104:13188:15413	DEL_amplicon	96.386	249	9	0	1	249	1	249	1.14e-119	411	G20R7_R2_	G20R7_
M02330:542:GW210124A:1:1104:5296:15459	DEL_amplicon	96.386	249	9	0	1	249	1	249	1.14e-119	411	G20R7_R2_	G20R7_
M02330:542:GW210124A:1:1104:20062:15539	DEL_amplicon	96.386	249	9	0	1	249	1	249	1.14e-119	411	G20R7_R2_	G20R7_
M02330:542:GW210124A:1:1104:15076:15551	DEL_amplicon	96.787	249	8	0	1	249	1	249	2.44e-121	416	G20R7_R2_	G20R7_
M02330:542:GW210124A:1:1104:6673:15577	DEL_amplicon	96.386	249	9	0	1	249	1	249	1.14e-119	411	G20R7_R2_	G20R7_
M02330:542:GW210124A:1:1104:15943:15647	DEL_amplicon	96.386	249	9	0	1	249	1	249	1.14e-119	411	G20R7_R2_	G20R7_
M02330:542:GW210124A:1:1104:26550:15730	DEL_amplicon	96	250	10	0	1	250	275	26	1.48e-118	407	G20R7_R2_	G20R7_
M02330:542:GW210124A:1:1104:6597:15804	DEL_amplicon	96.8	250	8	0	1	250	275	26	6.82e-122	418	G20R7_R2_	G20R7_
M02330:542:GW210124A:1:1104:5082:15948	DEL_amplicon	96	250	10	0	1	250	275	26	1.48e-118	407	G20R7_R2_	G20R7_
M02330:542:GW210124A:1:1104:3032:16214	DEL_amplicon	96.787	249	8	0	1	249	1	249	2.44e-121	416	G20R7_R2_	G20R7_
M02330:542:GW210124A:1:1104:19308:16216	DEL_amplicon	96.386	249	9	0	1	249	1	249	1.14e-119	411	G20R7_R2_	G20R7_
M02330:542:GW210124A:1:1104:13351:16316	DEL_amplicon	95.984	249	10	0	1	249	1	249	5.28e-118	405	G20R7_R2_	G20R7_
M02330:542:GW210124A:1:1104:16231:16342	DEL_amplicon	96.386	249	9	0	1	249	1	249	1.14e-119	411	G20R7_R2_	G20R7_
M02330:542:GW210124A:1:1104:22098:16483	DEL_amplicon	96.787	249	8	0	1	249	1	249	2.44e-121	416	G20R7_R2_	G20R7_
M02330:542:GW210124A:1:1104:14829:16505	DEL_amplicon	96.016	251	9	1	1	250	1	251	1.48e-118	407	G20R7_R2_	G20R7_
M02330:542:GW210124A:1:1104:23594:16620	DEL_amplicon	96.787	249	8	0	1	249	1	249	2.44e-121	416	G20R7_R2_	G20R7_
M02330:542:GW210124A:1:1104:19409:16748	DEL_amplicon	96.016	251	9	1	1	250	1	251	1.48e-118	407	G20R7_R2_	G20R7_
M02330:542:GW210124A:1:1104:10293:16806	DEL_amplicon	96.8	250	8	0	1	250	275	26	6.82e-122	418	G20R7_R2_	G20R7_
M02330:542:GW210124A:1:1104:13570:16815	DEL_amplicon	96.787	249	8	0	1	249	1	249	2.44e-121	416	G20R7_R2_	G20R7_
M02330:542:GW210124A:1:1104:23714:16846	DEL_amplicon	96.8	250	8	0	1	250	275	26	6.82e-122	418	G20R7_R2_	G20R7_
M02330:542:GW210124A:1:1104:7163:16855	DEL_amplicon	96.386	249	9	0	1	249	1	249	1.14e-119	411	G20R7_R2_	G20R7_
M02330:542:GW210124A:1:1104:4320:16949	DEL_amplicon	96.386	249	9	0	1	249	1	249	1.14e-119	411	G20R7_R2_	G20R7_
M02330:542:GW210124A:1:1104:27443:17055	DEL_amplicon	95.984	249	10	0	1	249	1	249	5.28e-118	405	G20R7_R2_	G20R7_
M02330:542:GW210124A:1:1104:21519:17131	DEL_amplicon	96.4	250	9	0	1	250	275	26	3.17e-120	412	G20R7_R2_	G20R7_
M02330:542:GW210124A:1:1104:4200:17143	DEL_amplicon	96.787	249	8	0	1	249	1	249	2.44e-121	416	G20R7_R2_	G20R7_
M02330:542:GW210124A:1:1104:8900:17150	DEL_amplicon	96.787	249	8	0	1	249	1	249	2.44e-121	416	G20R7_R2_	G20R7_
M02330:542:GW210124A:1:1104:7334:17272	DEL_amplicon	96.386	249	9	0	1	249	1	249	1.14e-119	411	G20R7_R2_	G20R7_
M02330:542:GW210124A:1:1104:9996:17280	DEL_amplicon	96.8	250	8	0	1	250	274	25	6.82e-122	418	G20R7_R2_	G20R7_
M02330:542:GW210124A:1:1104:24275:17332	DEL_amplicon	96.386	249	9	0	1	249	1	249	1.14e-119	411	G20R7_R2_	G20R7_
M02330:542:GW210124A:1:1104:4197:17586	DEL_amplicon	96.8	250	8	0	1	250	274	25	6.82e-122	418	G20R7_R2_	G20R7_
M02330:542:GW210124A:1:1104:17446:17591	DEL_amplicon	96.4	250	9	0	1	250	275	26	3.17e-120	412	G20R7_R2_	G20R7_
M02330:542:GW210124A:1:1104:10500:17621	DEL_amplicon	96.8	250	8	0	1	250	274	25	6.82e-122	418	G20R7_R2_	G20R7_
M02330:542:GW210124A:1:1104:23900:17629	DEL_amplicon	96.787	249	8	0	1	249	1	249	2.44e-121	416	G20R7_R2_	G20R7_
M02330:542:GW210124A:1:1104:12212:17666	DEL_amplicon	96.386	249	9	0	1	249	1	249	1.14e-119	411	G20R7_R2_	G20R7_
M02330:542:GW210124A:1:1104:25257:17690	DEL_amplicon	96.787	249	8	0	1	249	1	249	2.44e-121	416	G20R7_R2_	G20R7_
M02330:542:GW210124A:1:1104:20402:17713	DEL_amplicon	96.787	249	8	0	1	249	1	249	2.44e-121	416	G20R7_R2_	G20R7_
M02330:542:GW210124A:1:1104:28772:17768	DEL_amplicon	96.386	249	9	0	1	249	1	249	1.14e-119	411	G20R7_R2_	G20R7_
M02330:542:GW210124A:1:1104:26263:17797	DEL_amplicon	96.386	249	9	0	1	249	1	249	1.14e-119	411	G20R7_R2_	G20R7_
M02330:542:GW210124A:1:1104:6891:17813	DEL_amplicon	96.8	250	8	0	1	250	275	26	6.82e-122	418	G20R7_R2_	G20R7_
M02330:542:GW210124A:1:1104:10282:17815	DEL_amplicon	96.774	248	8	0	1	248	275	28	8.82e-121	414	G20R7_R2_	G20R7_
M02330:542:GW210124A:1:1104:21560:17849	DEL_amplicon	99.237	131	1	0	1	131	275	145	2.04e-67	237	G20R7_R2_	G20R7_
M02330:542:GW210124A:1:1104:11267:17878	DEL_amplicon	96.386	249	9	0	1	249	1	249	1.14e-119	411	G20R7_R2_	G20R7_
M02330:542:GW210124A:1:1104:26611:17947	DEL_amplicon	99.237	131	1	0	112	242	145	275	1.98e-67	237	G20R7_R2_	G20R7_
M02330:542:GW210124A:1:1104:26611:17947	DEL_amplicon	99.01	101	1	0	1	101	1	101	9.41e-51	182	G20R7_R2_	G20R7_
M02330:542:GW210124A:1:1104:8922:18061	DEL_amplicon	96.8	250	8	0	1	250	275	26	6.82e-122	418	G20R7_R2_	G20R7_
M02330:542:GW210124A:1:1104:6548:18067	DEL_amplicon	96	250	10	0	1	250	275	26	1.48e-118	407	G20R7_R2_	G20R7_
M02330:542:GW210124A:1:1104:19203:18112	DEL_amplicon	96.787	249	8	0	1	249	1	249	2.44e-121	416	G20R7_R2_	G20R7_
M02330:542:GW210124A:1:1104:13056:18132	DEL_amplicon	96.787	249	8	0	1	249	1	249	2.44e-121	416	G20R7_R2_	G20R7_
M02330:542:GW210124A:1:1104:13548:18198	DEL_amplicon	96.4	250	9	0	1	250	275	26	3.17e-120	412	G20R7_R2_	G20R7_
M02330:542:GW210124A:1:1104:18885:18248	DEL_amplicon	96.787	249	8	0	1	249	1	249	2.44e-121	416	G20R7_R2_	G20R7_
M02330:542:GW210124A:1:1104:7204:18314	DEL_amplicon	96.8	250	8	0	1	250	274	25	6.82e-122	418	G20R7_R2_	G20R7_
M02330:542:GW210124A:1:1104:24784:18450	DEL_amplicon	96.787	249	8	0	1	249	1	249	2.44e-121	416	G20R7_R2_	G20R7_
M02330:542:GW210124A:1:1104:18834:18550	DEL_amplicon	96.787	249	8	0	1	249	1	249	2.44e-121	416	G20R7_R2_	G20R7_
M02330:542:GW210124A:1:1104:8165:18885	DEL_amplicon	96.787	249	8	0	1	249	1	249	2.44e-121	416	G20R7_R2_	G20R7_
M02330:542:GW210124A:1:1104:25572:18954	DEL_amplicon	96.8	250	8	0	1	250	275	26	6.82e-122	418	G20R7_R2_	G20R7_
M02330:542:GW210124A:1:1104:13580:19119	DEL_amplicon	96.8	250	8	0	1	250	274	25	6.82e-122	418	G20R7_R2_	G20R7_
M02330:542:GW210124A:1:1104:2590:19139	DEL_amplicon	96.414	251	8	1	1	250	275	25	3.17e-120	412	G20R7_R2_	G20R7_
M02330:542:GW210124A:1:1104:4972:19145	DEL_amplicon	96.787	249	8	0	1	249	1	249	2.44e-121	416	G20R7_R2_	G20R7_
M02330:542:GW210124A:1:1104:2763:19159	DEL_amplicon	96.787	249	8	0	1	249	1	249	2.44e-121	416	G20R7_R2_	G20R7_
M02330:542:GW210124A:1:1104:25402:19199	DEL_amplicon	96.787	249	8	0	1	249	1	249	2.44e-121	416	G20R7_R2_	G20R7_
M02330:542:GW210124A:1:1104:28952:19325	DEL_amplicon	96.4	250	9	0	1	250	275	26	3.17e-120	412	G20R7_R2_	G20R7_
M02330:542:GW210124A:1:1104:22170:19384	DEL_amplicon	96.414	251	8	1	1	250	1	251	3.17e-120	412	G20R7_R2_	G20R7_
M02330:542:GW210124A:1:1104:3896:19394	DEL_amplicon	96.8	250	8	0	1	250	275	26	6.82e-122	418	G20R7_R2_	G20R7_
M02330:542:GW210124A:1:1104:18228:19424	DEL_amplicon	96.4	250	9	0	1	250	275	26	3.17e-120	412	G20R7_R2_	G20R7_
M02330:542:GW210124A:1:1104:8662:19555	DEL_amplicon	96.8	250	8	0	1	250	275	26	6.82e-122	418	G20R7_R2_	G20R7_
M02330:542:GW210124A:1:1104:13120:19586	DEL_amplicon	96.386	249	9	0	1	249	1	249	1.14e-119	411	G20R7_R2_	G20R7_
M02330:542:GW210124A:1:1104:8138:19706	DEL_amplicon	96.787	249	8	0	1	249	1	249	2.44e-121	416	G20R7_R2_	G20R7_
M02330:542:GW210124A:1:1104:12074:19788	DEL_amplicon	96.787	249	8	0	1	249	1	249	2.44e-121	416	G20R7_R2_	G20R7_
M02330:542:GW210124A:1:1104:26211:19990	DEL_amplicon	96.787	249	8	0	1	249	1	249	2.44e-121	416	G20R7_R2_	G20R7_
M02330:542:GW210124A:1:1104:12330:19997	DEL_amplicon	96.8	250	8	0	1	250	274	25	6.82e-122	418	G20R7_R2_	G20R7_
M02330:542:GW210124A:1:1104:27197:20066	DEL_amplicon	96.8	250	8	0	1	250	275	26	6.82e-122	418	G20R7_R2_	G20R7_
M02330:542:GW210124A:1:1104:9894:20076	DEL_amplicon	96.386	249	9	0	1	249	1	249	1.14e-119	411	G20R7_R2_	G20R7_
M02330:542:GW210124A:1:1104:22229:20105	DEL_amplicon	96.787	249	8	0	1	249	1	249	2.44e-121	416	G20R7_R2_	G20R7_
M02330:542:GW210124A:1:1104:3638:20167	DEL_amplicon	96.386	249	9	0	1	249	1	249	1.14e-119	411	G20R7_R2_	G20R7_
M02330:542:GW210124A:1:1104:6052:20186	DEL_amplicon	96.8	250	8	0	1	250	275	26	6.82e-122	418	G20R7_R2_	G20R7_
M02330:542:GW210124A:1:1104:10584:20282	DEL_amplicon	96.787	249	8	0	1	249	1	249	2.44e-121	416	G20R7_R2_	G20R7_
M02330:542:GW210124A:1:1104:27221:20324	DEL_amplicon	96.787	249	8	0	1	249	1	249	2.44e-121	416	G20R7_R2_	G20R7_
M02330:542:GW210124A:1:1104:14051:20367	DEL_amplicon	96.4	250	9	0	1	250	275	26	3.17e-120	412	G20R7_R2_	G20R7_
M02330:542:GW210124A:1:1104:20934:20393	DEL_amplicon	96.8	250	8	0	1	250	275	26	6.82e-122	418	G20R7_R2_	G20R7_
M02330:542:GW210124A:1:1104:4507:20471	DEL_amplicon	96.787	249	8	0	1	249	1	249	2.44e-121	416	G20R7_R2_	G20R7_
M02330:542:GW210124A:1:1104:25335:20473	DEL_amplicon	96.4	250	9	0	1	250	275	26	3.17e-120	412	G20R7_R2_	G20R7_
M02330:542:GW210124A:1:1104:22137:20489	DEL_amplicon	96.787	249	8	0	1	249	1	249	2.44e-121	416	G20R7_R2_	G20R7_
M02330:542:GW210124A:1:1104:15107:20558	DEL_amplicon	96.8	250	8	0	1	250	275	26	6.82e-122	418	G20R7_R2_	G20R7_
M02330:542:GW210124A:1:1104:16220:20570	DEL_amplicon	96.4	250	9	0	1	250	275	26	3.17e-120	412	G20R7_R2_	G20R7_
M02330:542:GW210124A:1:1104:14221:20593	DEL_amplicon	96.8	250	8	0	1	250	275	26	6.82e-122	418	G20R7_R2_	G20R7_
M02330:542:GW210124A:1:1104:19665:20597	DEL_amplicon	96.386	249	9	0	1	249	1	249	1.14e-119	411	G20R7_R2_	G20R7_
M02330:542:GW210124A:1:1104:19811:20620	DEL_amplicon	96.787	249	8	0	1	249	1	249	2.44e-121	416	G20R7_R2_	G20R7_
M02330:542:GW210124A:1:1104:16203:20621	DEL_amplicon	96.8	250	8	0	1	250	274	25	6.82e-122	418	G20R7_R2_	G20R7_
M02330:542:GW210124A:1:1104:27989:20715	DEL_amplicon	96.8	250	8	0	1	250	275	26	6.82e-122	418	G20R7_R2_	G20R7_
M02330:542:GW210124A:1:1104:21729:20741	DEL_amplicon	96.4	250	9	0	1	250	275	26	3.17e-120	412	G20R7_R2_	G20R7_
M02330:542:GW210124A:1:1104:5158:20795	DEL_amplicon	96.8	250	8	0	1	250	275	26	6.82e-122	418	G20R7_R2_	G20R7_
M02330:542:GW210124A:1:1104:15939:20835	DEL_amplicon	95.984	249	10	0	1	249	1	249	5.28e-118	405	G20R7_R2_	G20R7_
M02330:542:GW210124A:1:1104:26779:20985	DEL_amplicon	95.984	249	10	0	1	249	1	249	5.28e-118	405	G20R7_R2_	G20R7_
M02330:542:GW210124A:1:1104:8039:21101	DEL_amplicon	96.8	250	8	0	1	250	2	251	6.82e-122	418	G20R7_R2_	G20R7_
M02330:542:GW210124A:1:1104:13984:21205	DEL_amplicon	95.984	249	10	0	1	249	1	249	5.28e-118	405	G20R7_R2_	G20R7_
M02330:542:GW210124A:1:1104:4356:21213	DEL_amplicon	96.787	249	8	0	1	249	1	249	2.44e-121	416	G20R7_R2_	G20R7_
M02330:542:GW210124A:1:1104:9636:21223	DEL_amplicon	96.8	250	8	0	1	250	275	26	6.82e-122	418	G20R7_R2_	G20R7_
M02330:542:GW210124A:1:1104:8975:21305	DEL_amplicon	96.8	250	8	0	1	250	274	25	6.82e-122	418	G20R7_R2_	G20R7_
M02330:542:GW210124A:1:1104:3073:21308	DEL_amplicon	98.45	129	2	0	100	228	145	273	1.23e-64	228	G20R7_R2_	G20R7_
M02330:542:GW210124A:1:1104:25012:21310	DEL_amplicon	96.787	249	8	0	1	249	1	249	2.44e-121	416	G20R7_R2_	G20R7_
M02330:542:GW210124A:1:1104:24799:21330	DEL_amplicon	96.4	250	9	0	1	250	275	26	3.17e-120	412	G20R7_R2_	G20R7_
M02330:542:GW210124A:1:1104:20592:21333	DEL_amplicon	96.8	250	8	0	1	250	275	26	6.82e-122	418	G20R7_R2_	G20R7_
M02330:542:GW210124A:1:1104:11905:21390	DEL_amplicon	96.8	250	8	0	1	250	275	26	6.82e-122	418	G20R7_R2_	G20R7_
M02330:542:GW210124A:1:1104:19836:21549	DEL_amplicon	96.787	249	8	0	1	249	1	249	2.44e-121	416	G20R7_R2_	G20R7_
M02330:542:GW210124A:1:1104:13113:21744	DEL_amplicon	96.8	250	8	0	1	250	275	26	6.82e-122	418	G20R7_R2_	G20R7_
M02330:542:GW210124A:1:1104:13066:21750	DEL_amplicon	95.984	249	10	0	1	249	1	249	5.28e-118	405	G20R7_R2_	G20R7_
M02330:542:GW210124A:1:1104:19316:21768	DEL_amplicon	96.787	249	8	0	1	249	1	249	2.44e-121	416	G20R7_R2_	G20R7_
M02330:542:GW210124A:1:1104:22916:21780	DEL_amplicon	96.386	249	9	0	1	249	1	249	1.14e-119	411	G20R7_R2_	G20R7_
M02330:542:GW210124A:1:1104:16494:21818	DEL_amplicon	96.386	249	9	0	1	249	1	249	1.14e-119	411	G20R7_R2_	G20R7_
M02330:542:GW210124A:1:1104:20770:21880	DEL_amplicon	96.787	249	8	0	1	249	1	249	2.44e-121	416	G20R7_R2_	G20R7_
M02330:542:GW210124A:1:1104:20499:21998	DEL_amplicon	96.8	250	8	0	1	250	275	26	6.82e-122	418	G20R7_R2_	G20R7_
M02330:542:GW210124A:1:1104:22290:22096	DEL_amplicon	96.386	249	9	0	1	249	1	249	1.14e-119	411	G20R7_R2_	G20R7_
M02330:542:GW210124A:1:1104:17897:22157	DEL_amplicon	96.386	249	9	0	1	249	1	249	1.14e-119	411	G20R7_R2_	G20R7_
M02330:542:GW210124A:1:1104:26561:22165	DEL_amplicon	96.386	249	9	0	1	249	1	249	1.14e-119	411	G20R7_R2_	G20R7_
M02330:542:GW210124A:1:1104:10666:22213	DEL_amplicon	96.787	249	8	0	1	249	1	249	2.44e-121	416	G20R7_R2_	G20R7_
M02330:542:GW210124A:1:1104:22339:22254	DEL_amplicon	96.386	249	9	0	1	249	1	249	1.14e-119	411	G20R7_R2_	G20R7_
M02330:542:GW210124A:1:1104:17899:22257	DEL_amplicon	96.787	249	8	0	1	249	1	249	2.44e-121	416	G20R7_R2_	G20R7_
M02330:542:GW210124A:1:1104:22252:22346	DEL_amplicon	96.8	250	8	0	1	250	274	25	6.82e-122	418	G20R7_R2_	G20R7_
M02330:542:GW210124A:1:1104:24298:22360	DEL_amplicon	96.787	249	8	0	1	249	1	249	2.44e-121	416	G20R7_R2_	G20R7_
M02330:542:GW210124A:1:1104:9244:22421	DEL_amplicon	96.386	249	9	0	1	249	1	249	1.14e-119	411	G20R7_R2_	G20R7_
M02330:542:GW210124A:1:1104:7312:22561	DEL_amplicon	96.8	250	8	0	1	250	275	26	6.82e-122	418	G20R7_R2_	G20R7_
M02330:542:GW210124A:1:1104:24639:22611	DEL_amplicon	96.787	249	8	0	1	249	1	249	2.44e-121	416	G20R7_R2_	G20R7_
M02330:542:GW210124A:1:1104:23252:22671	DEL_amplicon	96	250	10	0	1	250	274	25	1.48e-118	407	G20R7_R2_	G20R7_
M02330:542:GW210124A:1:1104:17959:22686	DEL_amplicon	96.386	249	9	0	1	249	1	249	1.14e-119	411	G20R7_R2_	G20R7_
M02330:542:GW210124A:1:1104:18998:22753	DEL_amplicon	96.787	249	8	0	1	249	1	249	2.44e-121	416	G20R7_R2_	G20R7_
M02330:542:GW210124A:1:1104:18952:22880	DEL_amplicon	96.787	249	8	0	1	249	1	249	2.44e-121	416	G20R7_R2_	G20R7_
M02330:542:GW210124A:1:1104:6657:22984	DEL_amplicon	96.4	250	9	0	1	250	275	26	3.17e-120	412	G20R7_R2_	G20R7_
M02330:542:GW210124A:1:1104:17386:23142	DEL_amplicon	96.4	250	9	0	1	250	275	26	3.17e-120	412	G20R7_R2_	G20R7_
M02330:542:GW210124A:1:1104:17103:23186	DEL_amplicon	96.8	250	8	0	1	250	275	26	6.82e-122	418	G20R7_R2_	G20R7_
M02330:542:GW210124A:1:1104:11750:23397	DEL_amplicon	96.787	249	8	0	1	249	1	249	2.44e-121	416	G20R7_R2_	G20R7_
M02330:542:GW210124A:1:1104:16669:23428	DEL_amplicon	96.787	249	8	0	1	249	1	249	2.44e-121	416	G20R7_R2_	G20R7_
M02330:542:GW210124A:1:1104:9023:23465	DEL_amplicon	96.787	249	8	0	1	249	1	249	2.44e-121	416	G20R7_R2_	G20R7_
M02330:542:GW210124A:1:1104:5775:23494	DEL_amplicon	96.8	250	8	0	1	250	275	26	6.82e-122	418	G20R7_R2_	G20R7_
M02330:542:GW210124A:1:1104:26231:23521	DEL_amplicon	96.787	249	8	0	1	249	1	249	2.44e-121	416	G20R7_R2_	G20R7_
M02330:542:GW210124A:1:1104:7573:23578	DEL_amplicon	96.787	249	8	0	1	249	1	249	2.44e-121	416	G20R7_R2_	G20R7_
M02330:542:GW210124A:1:1104:10557:23603	DEL_amplicon	96.386	249	9	0	1	249	1	249	1.14e-119	411	G20R7_R2_	G20R7_
M02330:542:GW210124A:1:1104:22790:23868	DEL_amplicon	96.386	249	9	0	1	249	1	249	1.14e-119	411	G20R7_R2_	G20R7_
M02330:542:GW210124A:1:1104:14084:23942	DEL_amplicon	96.4	250	9	0	1	250	275	26	3.17e-120	412	G20R7_R2_	G20R7_
M02330:542:GW210124A:1:1104:7240:24077	DEL_amplicon	96.787	249	8	0	1	249	1	249	2.44e-121	416	G20R7_R2_	G20R7_
M02330:542:GW210124A:1:1104:17237:24151	DEL_amplicon	96.8	250	8	0	1	250	275	26	6.82e-122	418	G20R7_R2_	G20R7_
M02330:542:GW210124A:1:1104:6650:24216	DEL_amplicon	96.4	250	9	0	1	250	274	25	3.17e-120	412	G20R7_R2_	G20R7_
M02330:542:GW210124A:1:1104:9405:24276	DEL_amplicon	96.8	250	8	0	1	250	274	25	6.82e-122	418	G20R7_R2_	G20R7_
M02330:542:GW210124A:1:1104:8708:24469	DEL_amplicon	96.8	250	8	0	1	250	275	26	6.82e-122	418	G20R7_R2_	G20R7_
M02330:542:GW210124A:1:1104:19115:24526	DEL_amplicon	96.8	250	8	0	1	250	275	26	6.82e-122	418	G20R7_R2_	G20R7_
M02330:542:GW210124A:1:1104:19715:24531	DEL_amplicon	96.787	249	8	0	1	249	1	249	2.44e-121	416	G20R7_R2_	G20R7_
M02330:542:GW210124A:1:1104:23148:24615	DEL_amplicon	96.787	249	8	0	1	249	1	249	2.44e-121	416	G20R7_R2_	G20R7_
M02330:542:GW210124A:1:1104:19579:24690	DEL_amplicon	96.386	249	9	0	1	249	1	249	1.14e-119	411	G20R7_R2_	G20R7_
M02330:542:GW210124A:1:1104:14014:24690	DEL_amplicon	96.386	249	9	0	1	249	1	249	1.14e-119	411	G20R7_R2_	G20R7_
M02330:542:GW210124A:1:1104:16647:24764	DEL_amplicon	96.4	250	9	0	1	250	275	26	3.17e-120	412	G20R7_R2_	G20R7_
M02330:542:GW210124A:1:1104:10738:24944	DEL_amplicon	96.8	250	8	0	1	250	275	26	6.82e-122	418	G20R7_R2_	G20R7_
M02330:542:GW210124A:1:1104:15978:24960	DEL_amplicon	96.8	250	8	0	1	250	274	25	6.82e-122	418	G20R7_R2_	G20R7_
M02330:542:GW210124A:1:1104:18729:25060	DEL_amplicon	96.8	250	8	0	1	250	275	26	6.82e-122	418	G20R7_R2_	G20R7_
M02330:542:GW210124A:1:1104:6853:25085	DEL_amplicon	96.787	249	8	0	1	249	1	249	2.44e-121	416	G20R7_R2_	G20R7_
M02330:542:GW210124A:1:1104:21113:25129	DEL_amplicon	96.8	250	8	0	1	250	275	26	6.82e-122	418	G20R7_R2_	G20R7_
M02330:542:GW210124A:1:1104:22876:25138	DEL_amplicon	96.787	249	8	0	1	249	1	249	2.44e-121	416	G20R7_R2_	G20R7_
M02330:542:GW210124A:1:1104:11263:25141	DEL_amplicon	99.237	131	1	0	1	131	275	145	2.05e-67	237	G20R7_R2_	G20R7_
M02330:542:GW210124A:1:1104:10885:25208	DEL_amplicon	96.414	251	8	1	1	250	275	25	3.17e-120	412	G20R7_R2_	G20R7_
M02330:542:GW210124A:1:1104:20938:25291	DEL_amplicon	96.8	250	8	0	1	250	275	26	6.82e-122	418	G20R7_R2_	G20R7_
M02330:542:GW210124A:1:1104:6935:25309	DEL_amplicon	96.386	249	9	0	1	249	1	249	1.14e-119	411	G20R7_R2_	G20R7_
M02330:542:GW210124A:1:1104:25064:25562	DEL_amplicon	96.787	249	8	0	1	249	1	249	2.44e-121	416	G20R7_R2_	G20R7_
M02330:542:GW210124A:1:1104:21552:25892	DEL_amplicon	97.189	249	7	0	1	249	1	249	5.25e-123	422	G20R7_R2_	G20R7_
M02330:542:GW210124A:1:1104:21095:26006	DEL_amplicon	96.8	250	8	0	1	250	275	26	6.82e-122	418	G20R7_R2_	G20R7_
M02330:542:GW210124A:1:1104:9730:26185	DEL_amplicon	96.4	250	9	0	1	250	275	26	3.17e-120	412	G20R7_R2_	G20R7_
M02330:542:GW210124A:1:1104:15557:26212	DEL_amplicon	96.8	250	8	0	1	250	275	26	6.82e-122	418	G20R7_R2_	G20R7_
M02330:542:GW210124A:1:1104:16873:26263	DEL_amplicon	96.386	249	9	0	1	249	1	249	1.14e-119	411	G20R7_R2_	G20R7_
M02330:542:GW210124A:1:1104:11272:26425	DEL_amplicon	99.231	130	1	0	1	130	274	145	7.37e-67	235	G20R7_R2_	G20R7_
M02330:542:GW210124A:1:1104:10293:26586	DEL_amplicon	96.8	250	8	0	1	250	275	26	6.82e-122	418	G20R7_R2_	G20R7_
M02330:542:GW210124A:1:1104:17980:26632	DEL_amplicon	96.8	250	8	0	1	250	275	26	6.82e-122	418	G20R7_R2_	G20R7_
M02330:542:GW210124A:1:1104:22942:26775	DEL_amplicon	96.386	249	9	0	1	249	1	249	1.14e-119	411	G20R7_R2_	G20R7_
M02330:542:GW210124A:1:1104:12300:26811	DEL_amplicon	96.787	249	8	0	1	249	1	249	2.44e-121	416	G20R7_R2_	G20R7_
M02330:542:GW210124A:1:1104:16964:26822	DEL_amplicon	96.386	249	9	0	1	249	1	249	1.14e-119	411	G20R7_R2_	G20R7_
M02330:542:GW210124A:1:1104:19951:27026	DEL_amplicon	96.787	249	8	0	1	249	1	249	2.44e-121	416	G20R7_R2_	G20R7_
M02330:542:GW210124A:1:1104:12895:27073	DEL_amplicon	96.787	249	8	0	1	249	274	26	2.45e-121	416	G20R7_R2_	G20R7_
M02330:542:GW210124A:1:1104:22321:27093	DEL_amplicon	96.8	250	8	0	1	250	274	25	6.82e-122	418	G20R7_R2_	G20R7_
M02330:542:GW210124A:1:1104:20731:27360	DEL_amplicon	96.386	249	9	0	1	249	1	249	1.14e-119	411	G20R7_R2_	G20R7_
M02330:542:GW210124A:1:1104:22036:27710	DEL_amplicon	96.787	249	8	0	1	249	1	249	2.44e-121	416	G20R7_R2_	G20R7_
M02330:542:GW210124A:1:1104:19435:27762	DEL_amplicon	96.8	250	8	0	1	250	271	22	6.82e-122	418	G20R7_R2_	G20R7_
M02330:542:GW210124A:1:1104:18800:27808	DEL_amplicon	96.787	249	8	0	1	249	1	249	2.44e-121	416	G20R7_R2_	G20R7_
M02330:542:GW210124A:1:1104:17065:27928	DEL_amplicon	96.8	250	8	0	1	250	274	25	6.82e-122	418	G20R7_R2_	G20R7_
M02330:542:GW210124A:1:1104:14791:28061	DEL_amplicon	96.787	249	8	0	1	249	1	249	2.44e-121	416	G20R7_R2_	G20R7_
M02330:542:GW210124A:1:1104:21128:28207	DEL_amplicon	95.984	249	10	0	1	249	1	249	5.28e-118	405	G20R7_R2_	G20R7_
M02330:542:GW210124A:1:1101:15315:1693	DEL_amplicon	96.386	249	9	0	1	249	1	249	1.14e-119	411	G20R7_R2_	G20R7_
M02330:542:GW210124A:1:1101:12723:1978	DEL_amplicon	96.787	249	8	0	1	249	1	249	2.44e-121	416	G20R7_R2_	G20R7_
M02330:542:GW210124A:1:1101:11544:2052	DEL_amplicon	96.787	249	8	0	1	249	1	249	2.44e-121	416	G20R7_R2_	G20R7_
M02330:542:GW210124A:1:1101:19087:2158	DEL_amplicon	96.386	249	9	0	1	249	1	249	1.14e-119	411	G20R7_R2_	G20R7_
M02330:542:GW210124A:1:1101:14661:2162	DEL_amplicon	96.386	249	9	0	1	249	1	249	1.14e-119	411	G20R7_R2_	G20R7_
M02330:542:GW210124A:1:1101:16818:2284	DEL_amplicon	96.787	249	8	0	1	249	1	249	2.44e-121	416	G20R7_R2_	G20R7_
M02330:542:GW210124A:1:1101:20169:2320	DEL_amplicon	96.8	250	8	0	1	250	274	25	6.82e-122	418	G20R7_R2_	G20R7_
M02330:542:GW210124A:1:1101:13816:3050	DEL_amplicon	96.787	249	8	0	1	249	1	249	2.44e-121	416	G20R7_R2_	G20R7_
M02330:542:GW210124A:1:1101:19658:3154	DEL_amplicon	96.8	250	8	0	1	250	275	26	6.82e-122	418	G20R7_R2_	G20R7_
M02330:542:GW210124A:1:1101:22653:3533	DEL_amplicon	96.787	249	8	0	1	249	1	249	2.44e-121	416	G20R7_R2_	G20R7_
M02330:542:GW210124A:1:1101:18618:3538	DEL_amplicon	96.8	250	8	0	1	250	275	26	6.82e-122	418	G20R7_R2_	G20R7_
M02330:542:GW210124A:1:1101:20902:3678	DEL_amplicon	99.237	131	1	0	1	131	275	145	2.04e-67	237	G20R7_R2_	G20R7_
M02330:542:GW210124A:1:1101:9847:3886	DEL_amplicon	96.787	249	8	0	1	249	1	249	2.44e-121	416	G20R7_R2_	G20R7_
M02330:542:GW210124A:1:1101:19067:3892	DEL_amplicon	96.787	249	8	0	1	249	1	249	2.44e-121	416	G20R7_R2_	G20R7_
M02330:542:GW210124A:1:1101:23794:4035	DEL_amplicon	96.787	249	8	0	1	249	1	249	2.44e-121	416	G20R7_R2_	G20R7_
M02330:542:GW210124A:1:1101:19085:4037	DEL_amplicon	96.4	250	9	0	1	250	275	26	3.17e-120	412	G20R7_R2_	G20R7_
M02330:542:GW210124A:1:1101:21085:4154	DEL_amplicon	96.386	249	9	0	1	249	1	249	1.14e-119	411	G20R7_R2_	G20R7_
M02330:542:GW210124A:1:1101:10845:4156	DEL_amplicon	96.774	248	8	0	2	249	2	249	8.78e-121	414	G20R7_R2_	G20R7_
M02330:542:GW210124A:1:1101:11390:4260	DEL_amplicon	96.8	250	8	0	1	250	275	26	6.82e-122	418	G20R7_R2_	G20R7_
M02330:542:GW210124A:1:1101:21493:4416	DEL_amplicon	96.8	250	8	0	1	250	275	26	6.82e-122	418	G20R7_R2_	G20R7_
M02330:542:GW210124A:1:1101:7160:4611	DEL_amplicon	95.984	249	10	0	1	249	1	249	5.28e-118	405	G20R7_R2_	G20R7_
M02330:542:GW210124A:1:1101:16546:4664	DEL_amplicon	96.787	249	8	0	1	249	1	249	2.44e-121	416	G20R7_R2_	G20R7_
M02330:542:GW210124A:1:1101:8277:4711	DEL_amplicon	96.4	250	9	0	1	250	275	26	3.17e-120	412	G20R7_R2_	G20R7_
M02330:542:GW210124A:1:1101:21965:4738	DEL_amplicon	96.787	249	8	0	1	249	1	249	2.44e-121	416	G20R7_R2_	G20R7_
M02330:542:GW210124A:1:1101:22582:4777	DEL_amplicon	96.8	250	8	0	1	250	274	25	6.82e-122	418	G20R7_R2_	G20R7_
M02330:542:GW210124A:1:1101:23908:4806	DEL_amplicon	95.984	249	10	0	1	249	1	249	5.28e-118	405	G20R7_R2_	G20R7_
M02330:542:GW210124A:1:1101:24266:4813	DEL_amplicon	96.386	249	9	0	1	249	1	249	1.14e-119	411	G20R7_R2_	G20R7_
M02330:542:GW210124A:1:1101:8445:4852	DEL_amplicon	95.984	249	10	0	1	249	1	249	5.28e-118	405	G20R7_R2_	G20R7_
M02330:542:GW210124A:1:1101:6837:4974	DEL_amplicon	96.8	250	8	0	1	250	274	25	6.82e-122	418	G20R7_R2_	G20R7_
M02330:542:GW210124A:1:1101:20660:5000	DEL_amplicon	96.68	241	8	0	1	241	241	1	6.61e-117	401	G20R7_R2_	G20R7_
M02330:542:GW210124A:1:1101:17359:5122	DEL_amplicon	96.787	249	8	0	1	249	1	249	2.44e-121	416	G20R7_R2_	G20R7_
M02330:542:GW210124A:1:1101:11629:5157	DEL_amplicon	96.8	250	8	0	1	250	274	25	6.82e-122	418	G20R7_R2_	G20R7_
M02330:542:GW210124A:1:1101:8592:5206	DEL_amplicon	96.787	249	8	0	1	249	1	249	2.44e-121	416	G20R7_R2_	G20R7_
M02330:542:GW210124A:1:1101:17338:5253	DEL_amplicon	95.984	249	10	0	1	249	1	249	5.28e-118	405	G20R7_R2_	G20R7_
M02330:542:GW210124A:1:1101:7061:5288	DEL_amplicon	96.8	250	8	0	1	250	275	26	6.82e-122	418	G20R7_R2_	G20R7_
M02330:542:GW210124A:1:1101:13155:5321	DEL_amplicon	96.787	249	8	0	1	249	1	249	2.44e-121	416	G20R7_R2_	G20R7_
M02330:542:GW210124A:1:1101:20673:5483	DEL_amplicon	96.787	249	8	0	1	249	1	249	2.44e-121	416	G20R7_R2_	G20R7_
M02330:542:GW210124A:1:1101:6107:5521	DEL_amplicon	96.8	250	8	0	1	250	275	26	6.82e-122	418	G20R7_R2_	G20R7_
M02330:542:GW210124A:1:1101:17275:5601	DEL_amplicon	96	250	10	0	1	250	274	25	1.48e-118	407	G20R7_R2_	G20R7_
M02330:542:GW210124A:1:1101:12215:5764	DEL_amplicon	96.787	249	8	0	1	249	1	249	2.44e-121	416	G20R7_R2_	G20R7_
M02330:542:GW210124A:1:1101:24289:5776	DEL_amplicon	96.4	250	9	0	1	250	275	26	3.17e-120	412	G20R7_R2_	G20R7_
M02330:542:GW210124A:1:1101:24821:5778	DEL_amplicon	96.386	249	9	0	1	249	1	249	1.14e-119	411	G20R7_R2_	G20R7_
M02330:542:GW210124A:1:1101:11086:5858	DEL_amplicon	96.8	250	8	0	1	250	275	26	6.82e-122	418	G20R7_R2_	G20R7_
M02330:542:GW210124A:1:1101:23578:5860	DEL_amplicon	96.787	249	8	0	1	249	1	249	2.44e-121	416	G20R7_R2_	G20R7_
M02330:542:GW210124A:1:1101:10122:5866	DEL_amplicon	96.787	249	8	0	1	249	1	249	2.44e-121	416	G20R7_R2_	G20R7_
M02330:542:GW210124A:1:1101:16229:5914	DEL_amplicon	96.8	250	8	0	1	250	275	26	6.82e-122	418	G20R7_R2_	G20R7_
M02330:542:GW210124A:1:1101:8469:5956	DEL_amplicon	96.4	250	9	0	1	250	275	26	3.17e-120	412	G20R7_R2_	G20R7_
M02330:542:GW210124A:1:1101:9938:6161	DEL_amplicon	96.787	249	8	0	1	249	1	249	2.44e-121	416	G20R7_R2_	G20R7_
M02330:542:GW210124A:1:1101:5128:6239	DEL_amplicon	96.8	250	8	0	1	250	274	25	6.82e-122	418	G20R7_R2_	G20R7_
M02330:542:GW210124A:1:1101:13449:6295	DEL_amplicon	96.787	249	8	0	1	249	1	249	2.44e-121	416	G20R7_R2_	G20R7_
M02330:542:GW210124A:1:1101:18324:6419	DEL_amplicon	96.787	249	8	0	1	249	1	249	2.44e-121	416	G20R7_R2_	G20R7_
M02330:542:GW210124A:1:1101:20330:6594	DEL_amplicon	96.386	249	9	0	1	249	1	249	1.14e-119	411	G20R7_R2_	G20R7_
M02330:542:GW210124A:1:1101:7230:6595	DEL_amplicon	98.958	96	1	0	154	249	145	240	5.83e-48	172	G20R7_R2_	G20R7_
M02330:542:GW210124A:1:1101:14130:6668	DEL_amplicon	96	250	10	0	1	250	275	26	1.48e-118	407	G20R7_R2_	G20R7_
M02330:542:GW210124A:1:1101:6233:6768	DEL_amplicon	96.8	250	8	0	1	250	274	25	6.82e-122	418	G20R7_R2_	G20R7_
M02330:542:GW210124A:1:1101:17003:6783	DEL_amplicon	96.386	249	9	0	1	249	1	249	1.14e-119	411	G20R7_R2_	G20R7_
M02330:542:GW210124A:1:1101:20455:6910	DEL_amplicon	96.4	250	9	0	1	250	274	25	3.17e-120	412	G20R7_R2_	G20R7_
M02330:542:GW210124A:1:1101:15758:6973	DEL_amplicon	96.386	249	9	0	1	249	1	249	1.14e-119	411	G20R7_R2_	G20R7_
M02330:542:GW210124A:1:1101:16625:7079	DEL_amplicon	96.8	250	8	0	1	250	275	26	6.82e-122	418	G20R7_R2_	G20R7_
M02330:542:GW210124A:1:1101:15524:7255	DEL_amplicon	96.386	249	9	0	1	249	1	249	1.14e-119	411	G20R7_R2_	G20R7_
M02330:542:GW210124A:1:1101:23102:7347	DEL_amplicon	96	250	10	0	1	250	274	25	1.48e-118	407	G20R7_R2_	G20R7_
M02330:542:GW210124A:1:1101:8475:7431	DEL_amplicon	96.787	249	8	0	1	249	1	249	2.44e-121	416	G20R7_R2_	G20R7_
M02330:542:GW210124A:1:1101:5906:7436	DEL_amplicon	96.4	250	9	0	1	250	275	26	3.17e-120	412	G20R7_R2_	G20R7_
M02330:542:GW210124A:1:1101:22063:7444	DEL_amplicon	96.787	249	8	0	1	249	1	249	2.44e-121	416	G20R7_R2_	G20R7_
M02330:542:GW210124A:1:1101:7376:7821	DEL_amplicon	96.8	250	8	0	1	250	275	26	6.82e-122	418	G20R7_R2_	G20R7_
M02330:542:GW210124A:1:1101:17109:7880	DEL_amplicon	96.748	246	8	0	1	246	1	246	1.14e-119	411	G20R7_R2_	G20R7_
M02330:542:GW210124A:1:1101:17461:7900	DEL_amplicon	96.787	249	8	0	1	249	272	24	2.44e-121	416	G20R7_R2_	G20R7_
M02330:542:GW210124A:1:1101:4143:7916	DEL_amplicon	96.8	250	8	0	1	250	275	26	6.82e-122	418	G20R7_R2_	G20R7_
M02330:542:GW210124A:1:1101:26785:7942	DEL_amplicon	96.787	249	8	0	1	249	1	249	2.44e-121	416	G20R7_R2_	G20R7_
M02330:542:GW210124A:1:1101:5526:8069	DEL_amplicon	96.386	249	9	0	1	249	1	249	1.14e-119	411	G20R7_R2_	G20R7_
M02330:542:GW210124A:1:1101:16567:8138	DEL_amplicon	96.8	250	8	0	1	250	275	26	6.82e-122	418	G20R7_R2_	G20R7_
M02330:542:GW210124A:1:1101:16759:8162	DEL_amplicon	96.8	250	8	0	1	250	275	26	6.82e-122	418	G20R7_R2_	G20R7_
M02330:542:GW210124A:1:1101:15293:8391	DEL_amplicon	95.984	249	10	0	1	249	1	249	5.28e-118	405	G20R7_R2_	G20R7_
M02330:542:GW210124A:1:1101:25190:8538	DEL_amplicon	96.386	249	9	0	1	249	1	249	1.14e-119	411	G20R7_R2_	G20R7_
M02330:542:GW210124A:1:1101:13488:8570	DEL_amplicon	96.8	250	8	0	1	250	274	25	6.82e-122	418	G20R7_R2_	G20R7_
M02330:542:GW210124A:1:1101:18860:8573	DEL_amplicon	96.774	248	8	0	1	248	1	248	8.74e-121	414	G20R7_R2_	G20R7_
M02330:542:GW210124A:1:1101:19224:8598	DEL_amplicon	96.8	250	8	0	1	250	275	26	6.82e-122	418	G20R7_R2_	G20R7_
M02330:542:GW210124A:1:1101:27571:8651	DEL_amplicon	96.386	249	9	0	1	249	1	249	1.14e-119	411	G20R7_R2_	G20R7_
M02330:542:GW210124A:1:1101:11308:8723	DEL_amplicon	96.386	249	9	0	1	249	1	249	1.14e-119	411	G20R7_R2_	G20R7_
M02330:542:GW210124A:1:1101:5179:8737	DEL_amplicon	96.8	250	8	0	1	250	275	26	6.82e-122	418	G20R7_R2_	G20R7_
M02330:542:GW210124A:1:1101:8883:8925	DEL_amplicon	96.787	249	8	0	1	249	1	249	2.44e-121	416	G20R7_R2_	G20R7_
M02330:542:GW210124A:1:1101:23238:8963	DEL_amplicon	95.984	249	10	0	1	249	1	249	5.28e-118	405	G20R7_R2_	G20R7_
M02330:542:GW210124A:1:1101:14290:9096	DEL_amplicon	96.8	250	8	0	1	250	274	25	6.82e-122	418	G20R7_R2_	G20R7_
M02330:542:GW210124A:1:1101:25214:9268	DEL_amplicon	96.8	250	8	0	1	250	275	26	6.82e-122	418	G20R7_R2_	G20R7_
M02330:542:GW210124A:1:1101:17975:9270	DEL_amplicon	96.386	249	9	0	1	249	1	249	1.14e-119	411	G20R7_R2_	G20R7_
M02330:542:GW210124A:1:1101:18169:9288	DEL_amplicon	99.237	131	1	0	54	184	275	145	2.05e-67	237	G20R7_R2_	G20R7_
M02330:542:GW210124A:1:1101:26892:9290	DEL_amplicon	96.414	251	8	1	1	250	275	25	3.17e-120	412	G20R7_R2_	G20R7_
M02330:542:GW210124A:1:1101:9591:9717	DEL_amplicon	95.984	249	10	0	1	249	1	249	5.28e-118	405	G20R7_R2_	G20R7_
M02330:542:GW210124A:1:1101:23530:9735	DEL_amplicon	96.8	250	8	0	1	250	275	26	6.82e-122	418	G20R7_R2_	G20R7_
M02330:542:GW210124A:1:1101:24203:9845	DEL_amplicon	96.8	250	8	0	1	250	275	26	6.82e-122	418	G20R7_R2_	G20R7_
M02330:542:GW210124A:1:1101:20995:9894	DEL_amplicon	96.386	249	9	0	1	249	1	249	1.14e-119	411	G20R7_R2_	G20R7_
M02330:542:GW210124A:1:1101:10377:9917	DEL_amplicon	96.787	249	8	0	1	249	1	249	2.44e-121	416	G20R7_R2_	G20R7_
M02330:542:GW210124A:1:1101:17010:9939	DEL_amplicon	96.787	249	8	0	1	249	1	249	2.44e-121	416	G20R7_R2_	G20R7_
M02330:542:GW210124A:1:1101:7831:9963	DEL_amplicon	96.8	250	8	0	1	250	275	26	6.82e-122	418	G20R7_R2_	G20R7_
M02330:542:GW210124A:1:1101:20537:10016	DEL_amplicon	96.787	249	8	0	1	249	1	249	2.44e-121	416	G20R7_R2_	G20R7_
M02330:542:GW210124A:1:1101:26344:10083	DEL_amplicon	96.774	248	8	0	1	248	275	28	8.82e-121	414	G20R7_R2_	G20R7_
M02330:542:GW210124A:1:1101:23500:10259	DEL_amplicon	96.8	250	8	0	1	250	275	26	6.82e-122	418	G20R7_R2_	G20R7_
M02330:542:GW210124A:1:1101:26090:10302	DEL_amplicon	96.8	250	8	0	1	250	275	26	6.82e-122	418	G20R7_R2_	G20R7_
M02330:542:GW210124A:1:1101:9515:10340	DEL_amplicon	96.787	249	8	0	1	249	1	249	2.44e-121	416	G20R7_R2_	G20R7_
M02330:542:GW210124A:1:1101:18873:10381	DEL_amplicon	96.787	249	8	0	1	249	1	249	2.44e-121	416	G20R7_R2_	G20R7_
M02330:542:GW210124A:1:1101:14388:10475	DEL_amplicon	96.4	250	9	0	1	250	275	26	3.17e-120	412	G20R7_R2_	G20R7_
M02330:542:GW210124A:1:1101:5622:10592	DEL_amplicon	96.787	249	8	0	1	249	1	249	2.44e-121	416	G20R7_R2_	G20R7_
M02330:542:GW210124A:1:1101:26771:10740	DEL_amplicon	96.4	250	9	0	1	250	275	26	3.17e-120	412	G20R7_R2_	G20R7_
M02330:542:GW210124A:1:1101:8037:10786	DEL_amplicon	96.8	250	8	0	1	250	275	26	6.82e-122	418	G20R7_R2_	G20R7_
M02330:542:GW210124A:1:1101:19676:10910	DEL_amplicon	96.386	249	9	0	1	249	1	249	1.14e-119	411	G20R7_R2_	G20R7_
M02330:542:GW210124A:1:1101:15681:10917	DEL_amplicon	96.787	249	8	0	1	249	1	249	2.44e-121	416	G20R7_R2_	G20R7_
M02330:542:GW210124A:1:1101:13404:10986	DEL_amplicon	95.219	251	11	1	1	250	1	251	3.19e-115	396	G20R7_R2_	G20R7_
M02330:542:GW210124A:1:1101:17012:11090	DEL_amplicon	96.787	249	8	0	1	249	1	249	2.44e-121	416	G20R7_R2_	G20R7_
M02330:542:GW210124A:1:1101:27527:11410	DEL_amplicon	96.787	249	8	0	1	249	1	249	2.44e-121	416	G20R7_R2_	G20R7_
M02330:542:GW210124A:1:1101:9166:11478	DEL_amplicon	96.787	249	8	0	1	249	1	249	2.44e-121	416	G20R7_R2_	G20R7_
M02330:542:GW210124A:1:1101:3053:11507	DEL_amplicon	96.787	249	8	0	1	249	1	249	2.44e-121	416	G20R7_R2_	G20R7_
M02330:542:GW210124A:1:1101:5264:11531	DEL_amplicon	96.8	250	8	0	1	250	275	26	6.82e-122	418	G20R7_R2_	G20R7_
M02330:542:GW210124A:1:1101:17509:11577	DEL_amplicon	96.8	250	8	0	1	250	275	26	6.82e-122	418	G20R7_R2_	G20R7_
M02330:542:GW210124A:1:1101:4798:11610	DEL_amplicon	96.787	249	8	0	1	249	1	249	2.44e-121	416	G20R7_R2_	G20R7_
M02330:542:GW210124A:1:1101:14753:11624	DEL_amplicon	96.787	249	8	0	1	249	1	249	2.44e-121	416	G20R7_R2_	G20R7_
M02330:542:GW210124A:1:1101:17282:11635	DEL_amplicon	96	250	10	0	1	250	275	26	1.48e-118	407	G20R7_R2_	G20R7_
M02330:542:GW210124A:1:1101:10085:11646	DEL_amplicon	96.8	250	8	0	1	250	274	25	6.82e-122	418	G20R7_R2_	G20R7_
M02330:542:GW210124A:1:1101:20744:11700	DEL_amplicon	96.8	250	8	0	1	250	275	26	6.82e-122	418	G20R7_R2_	G20R7_
M02330:542:GW210124A:1:1101:7529:11730	DEL_amplicon	96.8	250	8	0	1	250	275	26	6.82e-122	418	G20R7_R2_	G20R7_
M02330:542:GW210124A:1:1101:24388:11748	DEL_amplicon	96.8	250	8	0	1	250	274	25	6.82e-122	418	G20R7_R2_	G20R7_
M02330:542:GW210124A:1:1101:7850:11770	DEL_amplicon	96.8	250	8	0	1	250	275	26	6.82e-122	418	G20R7_R2_	G20R7_
M02330:542:GW210124A:1:1101:2869:11786	DEL_amplicon	96	250	10	0	1	250	275	26	1.48e-118	407	G20R7_R2_	G20R7_
M02330:542:GW210124A:1:1101:25611:11816	DEL_amplicon	96.4	250	9	0	1	250	274	25	3.17e-120	412	G20R7_R2_	G20R7_
M02330:542:GW210124A:1:1101:17506:11818	DEL_amplicon	96.787	249	8	0	1	249	1	249	2.44e-121	416	G20R7_R2_	G20R7_
M02330:542:GW210124A:1:1101:26528:11862	DEL_amplicon	96.787	249	8	0	1	249	1	249	2.44e-121	416	G20R7_R2_	G20R7_
M02330:542:GW210124A:1:1101:23619:12202	DEL_amplicon	96.386	249	9	0	1	249	1	249	1.14e-119	411	G20R7_R2_	G20R7_
M02330:542:GW210124A:1:1101:2152:12255	DEL_amplicon	96.787	249	8	0	1	249	1	249	2.44e-121	416	G20R7_R2_	G20R7_
M02330:542:GW210124A:1:1101:2417:12418	DEL_amplicon	96.787	249	8	0	1	249	1	249	2.44e-121	416	G20R7_R2_	G20R7_
M02330:542:GW210124A:1:1101:28983:12439	DEL_amplicon	96.386	249	9	0	1	249	1	249	1.14e-119	411	G20R7_R2_	G20R7_
M02330:542:GW210124A:1:1101:24902:12687	DEL_amplicon	96.8	250	8	0	1	250	275	26	6.82e-122	418	G20R7_R2_	G20R7_
M02330:542:GW210124A:1:1101:11149:12689	DEL_amplicon	96.8	250	8	0	1	250	274	25	6.82e-122	418	G20R7_R2_	G20R7_
M02330:542:GW210124A:1:1101:24241:12726	DEL_amplicon	96.4	250	9	0	1	250	275	26	3.17e-120	412	G20R7_R2_	G20R7_
M02330:542:GW210124A:1:1101:5204:12733	DEL_amplicon	96.386	249	9	0	1	249	1	249	1.14e-119	411	G20R7_R2_	G20R7_
M02330:542:GW210124A:1:1101:9043:12759	DEL_amplicon	96.4	250	9	0	1	250	274	25	3.17e-120	412	G20R7_R2_	G20R7_
M02330:542:GW210124A:1:1101:10735:12772	DEL_amplicon	96.787	249	8	0	1	249	1	249	2.44e-121	416	G20R7_R2_	G20R7_
M02330:542:GW210124A:1:1101:2571:12858	DEL_amplicon	100	135	0	0	1	135	1	135	2.46e-71	250	G20R7_R2_	G20R7_
M02330:542:GW210124A:1:1101:29082:12866	DEL_amplicon	96.787	249	8	0	1	249	1	249	2.44e-121	416	G20R7_R2_	G20R7_
M02330:542:GW210124A:1:1101:6112:12918	DEL_amplicon	96.8	250	8	0	1	250	275	26	6.82e-122	418	G20R7_R2_	G20R7_
M02330:542:GW210124A:1:1101:28634:12970	DEL_amplicon	96.787	249	8	0	1	249	1	249	2.44e-121	416	G20R7_R2_	G20R7_
M02330:542:GW210124A:1:1101:4657:13002	DEL_amplicon	96.8	250	8	0	1	250	275	26	6.82e-122	418	G20R7_R2_	G20R7_
M02330:542:GW210124A:1:1101:12984:13223	DEL_amplicon	96.787	249	8	0	1	249	1	249	2.44e-121	416	G20R7_R2_	G20R7_
M02330:542:GW210124A:1:1101:14112:13249	DEL_amplicon	96.8	250	8	0	1	250	275	26	6.82e-122	418	G20R7_R2_	G20R7_
M02330:542:GW210124A:1:1101:9480:13526	DEL_amplicon	96.8	250	8	0	1	250	275	26	6.82e-122	418	G20R7_R2_	G20R7_
M02330:542:GW210124A:1:1101:10453:13744	DEL_amplicon	96.8	250	8	0	1	250	275	26	6.82e-122	418	G20R7_R2_	G20R7_
M02330:542:GW210124A:1:1101:8006:13805	DEL_amplicon	96.8	250	8	0	1	250	275	26	6.82e-122	418	G20R7_R2_	G20R7_
M02330:542:GW210124A:1:1101:8017:13906	DEL_amplicon	96.8	250	8	0	1	250	274	25	6.82e-122	418	G20R7_R2_	G20R7_
M02330:542:GW210124A:1:1101:29011:13977	DEL_amplicon	96.386	249	9	0	1	249	1	249	1.14e-119	411	G20R7_R2_	G20R7_
M02330:542:GW210124A:1:1101:2329:14049	DEL_amplicon	99.237	131	1	0	1	131	275	145	1.9e-67	237	G20R7_R2_	G20R7_
M02330:542:GW210124A:1:1101:11538:14088	DEL_amplicon	96.8	250	8	0	1	250	274	25	6.82e-122	418	G20R7_R2_	G20R7_
M02330:542:GW210124A:1:1101:17615:14110	DEL_amplicon	96.386	249	9	0	1	249	1	249	1.14e-119	411	G20R7_R2_	G20R7_
M02330:542:GW210124A:1:1101:3001:14119	DEL_amplicon	96.311	244	9	0	1	244	244	1	6.69e-117	401	G20R7_R2_	G20R7_
M02330:542:GW210124A:1:1101:3432:14202	DEL_amplicon	96.787	249	8	0	1	249	1	249	2.44e-121	416	G20R7_R2_	G20R7_
M02330:542:GW210124A:1:1101:3571:14243	DEL_amplicon	96.787	249	8	0	1	249	1	249	2.44e-121	416	G20R7_R2_	G20R7_
M02330:542:GW210124A:1:1101:25383:14254	DEL_amplicon	96.787	249	8	0	1	249	1	249	2.44e-121	416	G20R7_R2_	G20R7_
M02330:542:GW210124A:1:1101:24172:14275	DEL_amplicon	96.787	249	8	0	1	249	1	249	2.44e-121	416	G20R7_R2_	G20R7_
M02330:542:GW210124A:1:1101:17734:14325	DEL_amplicon	96.787	249	8	0	1	249	1	249	2.44e-121	416	G20R7_R2_	G20R7_
M02330:542:GW210124A:1:1101:5104:14344	DEL_amplicon	96.787	249	8	0	1	249	1	249	2.44e-121	416	G20R7_R2_	G20R7_
M02330:542:GW210124A:1:1101:23835:14465	DEL_amplicon	96.8	250	8	0	1	250	275	26	6.82e-122	418	G20R7_R2_	G20R7_
M02330:542:GW210124A:1:1101:8019:14586	DEL_amplicon	96.787	249	8	0	1	249	1	249	2.44e-121	416	G20R7_R2_	G20R7_
M02330:542:GW210124A:1:1101:19396:14602	DEL_amplicon	96.787	249	8	0	1	249	1	249	2.44e-121	416	G20R7_R2_	G20R7_
M02330:542:GW210124A:1:1101:12326:14767	DEL_amplicon	96.386	249	9	0	1	249	1	249	1.14e-119	411	G20R7_R2_	G20R7_
M02330:542:GW210124A:1:1101:23386:14798	DEL_amplicon	96.787	249	8	0	1	249	1	249	2.44e-121	416	G20R7_R2_	G20R7_
M02330:542:GW210124A:1:1101:23243:14816	DEL_amplicon	96.4	250	9	0	1	250	275	26	3.17e-120	412	G20R7_R2_	G20R7_
M02330:542:GW210124A:1:1101:24916:14840	DEL_amplicon	96.787	249	8	0	1	249	1	249	2.44e-121	416	G20R7_R2_	G20R7_
M02330:542:GW210124A:1:1101:11888:14856	DEL_amplicon	96.787	249	8	0	1	249	1	249	2.44e-121	416	G20R7_R2_	G20R7_
M02330:542:GW210124A:1:1101:2577:14926	DEL_amplicon	96.371	248	9	0	1	248	275	28	4.1e-119	409	G20R7_R2_	G20R7_
M02330:542:GW210124A:1:1101:8295:14936	DEL_amplicon	96.787	249	8	0	1	249	1	249	2.44e-121	416	G20R7_R2_	G20R7_
M02330:542:GW210124A:1:1101:24005:14981	DEL_amplicon	96.386	249	9	0	1	249	1	249	1.14e-119	411	G20R7_R2_	G20R7_
M02330:542:GW210124A:1:1101:5110:14996	DEL_amplicon	96.787	249	8	0	1	249	1	249	2.44e-121	416	G20R7_R2_	G20R7_
M02330:542:GW210124A:1:1101:27723:15170	DEL_amplicon	96.787	249	8	0	1	249	1	249	2.44e-121	416	G20R7_R2_	G20R7_
M02330:542:GW210124A:1:1101:19154:15222	DEL_amplicon	96.8	250	8	0	1	250	274	25	6.82e-122	418	G20R7_R2_	G20R7_
M02330:542:GW210124A:1:1101:29013:15252	DEL_amplicon	96.8	250	8	0	1	250	275	26	6.82e-122	418	G20R7_R2_	G20R7_
M02330:542:GW210124A:1:1101:20055:15256	DEL_amplicon	96.787	249	8	0	1	249	1	249	2.44e-121	416	G20R7_R2_	G20R7_
M02330:542:GW210124A:1:1101:16837:15294	DEL_amplicon	96.8	250	8	0	1	250	275	26	6.82e-122	418	G20R7_R2_	G20R7_
M02330:542:GW210124A:1:1101:26452:15303	DEL_amplicon	96.787	249	8	0	1	249	1	249	2.44e-121	416	G20R7_R2_	G20R7_
M02330:542:GW210124A:1:1101:15317:15464	DEL_amplicon	96.386	249	9	0	1	249	1	249	1.14e-119	411	G20R7_R2_	G20R7_
M02330:542:GW210124A:1:1101:3928:15465	DEL_amplicon	96.386	249	9	0	1	249	1	249	1.14e-119	411	G20R7_R2_	G20R7_
M02330:542:GW210124A:1:1101:9691:15503	DEL_amplicon	96.386	249	9	0	1	249	1	249	1.14e-119	411	G20R7_R2_	G20R7_
M02330:542:GW210124A:1:1101:27754:15518	DEL_amplicon	96.787	249	8	0	1	249	1	249	2.44e-121	416	G20R7_R2_	G20R7_
M02330:542:GW210124A:1:1101:18883:15595	DEL_amplicon	96.414	251	8	1	1	250	275	25	3.17e-120	412	G20R7_R2_	G20R7_
M02330:542:GW210124A:1:1101:22700:15606	DEL_amplicon	96.787	249	8	0	1	249	1	249	2.44e-121	416	G20R7_R2_	G20R7_
M02330:542:GW210124A:1:1101:16918:15607	DEL_amplicon	96.8	250	8	0	1	250	275	26	6.82e-122	418	G20R7_R2_	G20R7_
M02330:542:GW210124A:1:1101:17394:15645	DEL_amplicon	96.8	250	8	0	1	250	275	26	6.82e-122	418	G20R7_R2_	G20R7_
M02330:542:GW210124A:1:1101:24066:15658	DEL_amplicon	96.4	250	9	0	1	250	274	25	3.17e-120	412	G20R7_R2_	G20R7_
M02330:542:GW210124A:1:1101:4399:15662	DEL_amplicon	96.787	249	8	0	1	249	1	249	2.44e-121	416	G20R7_R2_	G20R7_
M02330:542:GW210124A:1:1101:8505:15753	DEL_amplicon	96.8	250	8	0	1	250	274	25	6.82e-122	418	G20R7_R2_	G20R7_
M02330:542:GW210124A:1:1101:25854:15841	DEL_amplicon	96.787	249	8	0	1	249	1	249	2.44e-121	416	G20R7_R2_	G20R7_
M02330:542:GW210124A:1:1101:26378:15859	DEL_amplicon	96.386	249	9	0	1	249	1	249	1.14e-119	411	G20R7_R2_	G20R7_
M02330:542:GW210124A:1:1101:18872:15922	DEL_amplicon	96	250	10	0	1	250	275	26	1.48e-118	407	G20R7_R2_	G20R7_
M02330:542:GW210124A:1:1101:23672:15928	DEL_amplicon	96.4	250	9	0	1	250	275	26	3.17e-120	412	G20R7_R2_	G20R7_
M02330:542:GW210124A:1:1101:18440:15961	DEL_amplicon	96.787	249	8	0	1	249	1	249	2.44e-121	416	G20R7_R2_	G20R7_
M02330:542:GW210124A:1:1101:24700:15984	DEL_amplicon	96.4	250	9	0	1	250	275	26	3.17e-120	412	G20R7_R2_	G20R7_
M02330:542:GW210124A:1:1101:15869:15989	DEL_amplicon	96.8	250	8	0	1	250	274	25	6.82e-122	418	G20R7_R2_	G20R7_
M02330:542:GW210124A:1:1101:18071:16011	DEL_amplicon	96.787	249	8	0	1	249	1	249	2.44e-121	416	G20R7_R2_	G20R7_
M02330:542:GW210124A:1:1101:11055:16031	DEL_amplicon	96.787	249	8	0	1	249	1	249	2.44e-121	416	G20R7_R2_	G20R7_
M02330:542:GW210124A:1:1101:2102:16059	DEL_amplicon	95.2	250	12	0	1	250	275	26	3.19e-115	396	G20R7_R2_	G20R7_
M02330:542:GW210124A:1:1101:27951:16063	DEL_amplicon	96.8	250	8	0	1	250	275	26	6.82e-122	418	G20R7_R2_	G20R7_
M02330:542:GW210124A:1:1101:29150:16202	DEL_amplicon	96.4	250	9	0	1	250	275	26	3.17e-120	412	G20R7_R2_	G20R7_
M02330:542:GW210124A:1:1101:24516:16204	DEL_amplicon	96.8	250	8	0	1	250	275	26	6.82e-122	418	G20R7_R2_	G20R7_
M02330:542:GW210124A:1:1101:25414:16380	DEL_amplicon	96.787	249	8	0	1	249	1	249	2.44e-121	416	G20R7_R2_	G20R7_
M02330:542:GW210124A:1:1101:25247:16407	DEL_amplicon	96.787	249	8	0	1	249	1	249	2.44e-121	416	G20R7_R2_	G20R7_
M02330:542:GW210124A:1:1101:15761:16423	DEL_amplicon	96.787	249	8	0	1	249	1	249	2.44e-121	416	G20R7_R2_	G20R7_
M02330:542:GW210124A:1:1101:17703:16438	DEL_amplicon	96.787	249	8	0	1	249	1	249	2.44e-121	416	G20R7_R2_	G20R7_
M02330:542:GW210124A:1:1101:18619:16522	DEL_amplicon	96.8	250	8	0	1	250	275	26	6.82e-122	418	G20R7_R2_	G20R7_
M02330:542:GW210124A:1:1101:2431:16549	DEL_amplicon	96.787	249	8	0	1	249	1	249	2.44e-121	416	G20R7_R2_	G20R7_
M02330:542:GW210124A:1:1101:4183:16558	DEL_amplicon	96.787	249	8	0	1	249	1	249	2.44e-121	416	G20R7_R2_	G20R7_
M02330:542:GW210124A:1:1101:12527:16580	DEL_amplicon	96.8	250	8	0	1	250	275	26	6.82e-122	418	G20R7_R2_	G20R7_
M02330:542:GW210124A:1:1101:5454:16598	DEL_amplicon	96.787	249	8	0	1	249	1	249	2.44e-121	416	G20R7_R2_	G20R7_
M02330:542:GW210124A:1:1101:21660:16676	DEL_amplicon	96.787	249	8	0	1	249	1	249	2.44e-121	416	G20R7_R2_	G20R7_
M02330:542:GW210124A:1:1101:5270:16682	DEL_amplicon	96.386	249	9	0	1	249	1	249	1.14e-119	411	G20R7_R2_	G20R7_
M02330:542:GW210124A:1:1101:21359:16690	DEL_amplicon	95.767	189	8	0	57	245	189	1	5.42e-88	305	G20R7_R2_	G20R7_
M02330:542:GW210124A:1:1101:23415:16808	DEL_amplicon	96.4	250	9	0	1	250	275	26	3.17e-120	412	G20R7_R2_	G20R7_
M02330:542:GW210124A:1:1101:27942:16842	DEL_amplicon	96.787	249	8	0	1	249	1	249	2.44e-121	416	G20R7_R2_	G20R7_
M02330:542:GW210124A:1:1101:22093:16849	DEL_amplicon	96.787	249	8	0	1	249	1	249	2.44e-121	416	G20R7_R2_	G20R7_
M02330:542:GW210124A:1:1101:11351:16854	DEL_amplicon	96.787	249	8	0	1	249	1	249	2.44e-121	416	G20R7_R2_	G20R7_
M02330:542:GW210124A:1:1101:10588:16862	DEL_amplicon	96.386	249	9	0	1	249	1	249	1.14e-119	411	G20R7_R2_	G20R7_
M02330:542:GW210124A:1:1101:26408:16913	DEL_amplicon	96.8	250	8	0	1	250	275	26	6.82e-122	418	G20R7_R2_	G20R7_
M02330:542:GW210124A:1:1101:6852:16957	DEL_amplicon	96.787	249	8	0	1	249	1	249	2.44e-121	416	G20R7_R2_	G20R7_
M02330:542:GW210124A:1:1101:20307:17023	DEL_amplicon	96.386	249	9	0	1	249	1	249	1.14e-119	411	G20R7_R2_	G20R7_
M02330:542:GW210124A:1:1101:4153:17056	DEL_amplicon	96.787	249	8	0	1	249	1	249	2.44e-121	416	G20R7_R2_	G20R7_
M02330:542:GW210124A:1:1101:18590:17075	DEL_amplicon	96.787	249	8	0	1	249	1	249	2.44e-121	416	G20R7_R2_	G20R7_
M02330:542:GW210124A:1:1101:6915:17307	DEL_amplicon	96.8	250	8	0	1	250	275	26	6.82e-122	418	G20R7_R2_	G20R7_
M02330:542:GW210124A:1:1101:14524:17359	DEL_amplicon	95.6	250	11	0	1	250	275	26	6.86e-117	401	G20R7_R2_	G20R7_
M02330:542:GW210124A:1:1101:22767:17435	DEL_amplicon	96.4	250	9	0	1	250	274	25	3.17e-120	412	G20R7_R2_	G20R7_
M02330:542:GW210124A:1:1101:18016:17538	DEL_amplicon	96.386	249	9	0	1	249	1	249	1.14e-119	411	G20R7_R2_	G20R7_
M02330:542:GW210124A:1:1101:25192:17546	DEL_amplicon	96.787	249	8	0	1	249	1	249	2.44e-121	416	G20R7_R2_	G20R7_
M02330:542:GW210124A:1:1101:19780:17595	DEL_amplicon	96.787	249	8	0	1	249	1	249	2.44e-121	416	G20R7_R2_	G20R7_
M02330:542:GW210124A:1:1101:14026:17669	DEL_amplicon	96.4	250	9	0	1	250	275	26	3.17e-120	412	G20R7_R2_	G20R7_
M02330:542:GW210124A:1:1101:8132:17681	DEL_amplicon	96.787	249	8	0	1	249	1	249	2.44e-121	416	G20R7_R2_	G20R7_
M02330:542:GW210124A:1:1101:17039:17698	DEL_amplicon	96.4	250	9	0	1	250	274	25	3.17e-120	412	G20R7_R2_	G20R7_
M02330:542:GW210124A:1:1101:20007:17716	DEL_amplicon	96.8	250	8	0	1	250	275	26	6.82e-122	418	G20R7_R2_	G20R7_
M02330:542:GW210124A:1:1101:4393:17752	DEL_amplicon	96.787	249	8	0	1	249	1	249	2.44e-121	416	G20R7_R2_	G20R7_
M02330:542:GW210124A:1:1101:7239:17773	DEL_amplicon	96.8	250	8	0	1	250	275	26	6.82e-122	418	G20R7_R2_	G20R7_
M02330:542:GW210124A:1:1101:3719:17781	DEL_amplicon	96.4	250	9	0	1	250	275	26	3.17e-120	412	G20R7_R2_	G20R7_
M02330:542:GW210124A:1:1101:27386:17781	DEL_amplicon	96.787	249	8	0	1	249	1	249	2.44e-121	416	G20R7_R2_	G20R7_
M02330:542:GW210124A:1:1101:16308:17886	DEL_amplicon	96.8	250	8	0	1	250	274	25	6.82e-122	418	G20R7_R2_	G20R7_
M02330:542:GW210124A:1:1101:9001:17976	DEL_amplicon	96.4	250	9	0	1	250	275	26	3.17e-120	412	G20R7_R2_	G20R7_
M02330:542:GW210124A:1:1101:16213:18008	DEL_amplicon	96.787	249	8	0	1	249	1	249	2.44e-121	416	G20R7_R2_	G20R7_
M02330:542:GW210124A:1:1101:23547:18076	DEL_amplicon	96.787	249	8	0	1	249	1	249	2.44e-121	416	G20R7_R2_	G20R7_
M02330:542:GW210124A:1:1101:20901:18086	DEL_amplicon	96.787	249	8	0	1	249	1	249	2.44e-121	416	G20R7_R2_	G20R7_
M02330:542:GW210124A:1:1101:16789:18213	DEL_amplicon	96.787	249	8	0	1	249	1	249	2.44e-121	416	G20R7_R2_	G20R7_
M02330:542:GW210124A:1:1101:16623:18241	DEL_amplicon	96.596	235	8	0	1	235	1	235	1.4e-113	390	G20R7_R2_	G20R7_
M02330:542:GW210124A:1:1101:20359:18296	DEL_amplicon	96	250	10	0	1	250	275	26	1.48e-118	407	G20R7_R2_	G20R7_
M02330:542:GW210124A:1:1101:19833:18311	DEL_amplicon	96.8	250	8	0	1	250	274	25	6.82e-122	418	G20R7_R2_	G20R7_
M02330:542:GW210124A:1:1101:20830:18318	DEL_amplicon	96.8	250	8	0	1	250	275	26	6.82e-122	418	G20R7_R2_	G20R7_
M02330:542:GW210124A:1:1101:24302:18384	DEL_amplicon	96.8	250	8	0	1	250	275	26	6.82e-122	418	G20R7_R2_	G20R7_
M02330:542:GW210124A:1:1101:15258:18409	DEL_amplicon	96.4	250	9	0	1	250	275	26	3.17e-120	412	G20R7_R2_	G20R7_
M02330:542:GW210124A:1:1101:13629:18499	DEL_amplicon	96.787	249	8	0	1	249	1	249	2.44e-121	416	G20R7_R2_	G20R7_
M02330:542:GW210124A:1:1101:14568:18511	DEL_amplicon	96.787	249	8	0	1	249	1	249	2.44e-121	416	G20R7_R2_	G20R7_
M02330:542:GW210124A:1:1101:26413:18648	DEL_amplicon	96.4	250	9	0	1	250	274	25	3.17e-120	412	G20R7_R2_	G20R7_
M02330:542:GW210124A:1:1101:25741:18671	DEL_amplicon	96.8	250	8	0	1	250	275	26	6.82e-122	418	G20R7_R2_	G20R7_
M02330:542:GW210124A:1:1101:18078:18745	DEL_amplicon	96.386	249	9	0	1	249	1	249	1.14e-119	411	G20R7_R2_	G20R7_
M02330:542:GW210124A:1:1101:8419:18771	DEL_amplicon	96.8	250	8	0	1	250	274	25	6.82e-122	418	G20R7_R2_	G20R7_
M02330:542:GW210124A:1:1101:13587:18782	DEL_amplicon	96.386	249	9	0	1	249	1	249	1.14e-119	411	G20R7_R2_	G20R7_
M02330:542:GW210124A:1:1101:3968:18843	DEL_amplicon	96.8	250	8	0	1	250	275	26	6.82e-122	418	G20R7_R2_	G20R7_
M02330:542:GW210124A:1:1101:15913:18889	DEL_amplicon	96.787	249	8	0	1	249	1	249	2.44e-121	416	G20R7_R2_	G20R7_
M02330:542:GW210124A:1:1101:26968:18907	DEL_amplicon	96.8	250	8	0	1	250	274	25	6.82e-122	418	G20R7_R2_	G20R7_
M02330:542:GW210124A:1:1101:11632:18914	DEL_amplicon	96.386	249	9	0	1	249	1	249	1.14e-119	411	G20R7_R2_	G20R7_
M02330:542:GW210124A:1:1101:19723:18948	DEL_amplicon	96.787	249	8	0	1	249	1	249	2.44e-121	416	G20R7_R2_	G20R7_
M02330:542:GW210124A:1:1101:13849:19047	DEL_amplicon	96.787	249	8	0	1	249	1	249	2.44e-121	416	G20R7_R2_	G20R7_
M02330:542:GW210124A:1:1101:20347:19075	DEL_amplicon	96.386	249	9	0	1	249	1	249	1.14e-119	411	G20R7_R2_	G20R7_
M02330:542:GW210124A:1:1101:29152:19182	DEL_amplicon	96.787	249	8	0	1	249	1	249	2.44e-121	416	G20R7_R2_	G20R7_
M02330:542:GW210124A:1:1101:11078:19225	DEL_amplicon	96.787	249	8	0	1	249	1	249	2.44e-121	416	G20R7_R2_	G20R7_
M02330:542:GW210124A:1:1101:28633:19350	DEL_amplicon	96.787	249	8	0	1	249	1	249	2.44e-121	416	G20R7_R2_	G20R7_
M02330:542:GW210124A:1:1101:20426:19366	DEL_amplicon	95.984	249	10	0	1	249	1	249	5.28e-118	405	G20R7_R2_	G20R7_
M02330:542:GW210124A:1:1101:17130:19411	DEL_amplicon	96.8	250	8	0	1	250	274	25	6.82e-122	418	G20R7_R2_	G20R7_
M02330:542:GW210124A:1:1101:8365:19446	DEL_amplicon	96.787	249	8	0	1	249	1	249	2.44e-121	416	G20R7_R2_	G20R7_
M02330:542:GW210124A:1:1101:27803:19521	DEL_amplicon	96.8	250	8	0	1	250	275	26	6.82e-122	418	G20R7_R2_	G20R7_
M02330:542:GW210124A:1:1101:8552:19604	DEL_amplicon	96.787	249	8	0	1	249	1	249	2.44e-121	416	G20R7_R2_	G20R7_
M02330:542:GW210124A:1:1101:6399:19634	DEL_amplicon	96.787	249	8	0	1	249	1	249	2.44e-121	416	G20R7_R2_	G20R7_
M02330:542:GW210124A:1:1101:4550:19659	DEL_amplicon	96.787	249	8	0	1	249	1	249	2.44e-121	416	G20R7_R2_	G20R7_
M02330:542:GW210124A:1:1101:8982:19699	DEL_amplicon	96.8	250	8	0	1	250	275	26	6.82e-122	418	G20R7_R2_	G20R7_
M02330:542:GW210124A:1:1101:6440:19743	DEL_amplicon	96.386	249	9	0	1	249	1	249	1.14e-119	411	G20R7_R2_	G20R7_
M02330:542:GW210124A:1:1101:16374:19853	DEL_amplicon	96.8	250	8	0	1	250	274	25	6.82e-122	418	G20R7_R2_	G20R7_
M02330:542:GW210124A:1:1101:20531:19878	DEL_amplicon	96.8	250	8	0	1	250	274	25	6.82e-122	418	G20R7_R2_	G20R7_
M02330:542:GW210124A:1:1101:11260:19994	DEL_amplicon	96.787	249	8	0	1	249	1	249	2.44e-121	416	G20R7_R2_	G20R7_
M02330:542:GW210124A:1:1101:7913:20144	DEL_amplicon	96.8	250	8	0	1	250	275	26	6.82e-122	418	G20R7_R2_	G20R7_
M02330:542:GW210124A:1:1101:26250:20145	DEL_amplicon	96.787	249	8	0	1	249	1	249	2.44e-121	416	G20R7_R2_	G20R7_
M02330:542:GW210124A:1:1101:18763:20153	DEL_amplicon	96.4	250	9	0	1	250	275	26	3.17e-120	412	G20R7_R2_	G20R7_
M02330:542:GW210124A:1:1101:28374:20263	DEL_amplicon	96.8	250	8	0	1	250	274	25	6.82e-122	418	G20R7_R2_	G20R7_
M02330:542:GW210124A:1:1101:3999:20288	DEL_amplicon	96.787	249	8	0	1	249	1	249	2.44e-121	416	G20R7_R2_	G20R7_
M02330:542:GW210124A:1:1101:19839:20343	DEL_amplicon	96.8	250	8	0	1	250	274	25	6.82e-122	418	G20R7_R2_	G20R7_
M02330:542:GW210124A:1:1101:9298:20343	DEL_amplicon	96.4	250	9	0	1	250	274	25	3.17e-120	412	G20R7_R2_	G20R7_
M02330:542:GW210124A:1:1101:25605:20364	DEL_amplicon	96.4	250	9	0	1	250	275	26	3.17e-120	412	G20R7_R2_	G20R7_
M02330:542:GW210124A:1:1101:6165:20428	DEL_amplicon	96.787	249	8	0	1	249	1	249	2.44e-121	416	G20R7_R2_	G20R7_
M02330:542:GW210124A:1:1101:19128:20507	DEL_amplicon	96.4	250	9	0	1	250	275	26	3.17e-120	412	G20R7_R2_	G20R7_
M02330:542:GW210124A:1:1101:26730:20516	DEL_amplicon	96.8	250	8	0	1	250	275	26	6.82e-122	418	G20R7_R2_	G20R7_
M02330:542:GW210124A:1:1101:17380:20651	DEL_amplicon	96.8	250	8	0	1	250	275	26	6.82e-122	418	G20R7_R2_	G20R7_
M02330:542:GW210124A:1:1101:15977:20668	DEL_amplicon	96.787	249	8	0	1	249	1	249	2.44e-121	416	G20R7_R2_	G20R7_
M02330:542:GW210124A:1:1101:12813:20796	DEL_amplicon	96.8	250	8	0	1	250	275	26	6.82e-122	418	G20R7_R2_	G20R7_
M02330:542:GW210124A:1:1101:5035:20826	DEL_amplicon	96.386	249	9	0	1	249	1	249	1.14e-119	411	G20R7_R2_	G20R7_
M02330:542:GW210124A:1:1101:26001:20855	DEL_amplicon	96.787	249	8	0	1	249	1	249	2.44e-121	416	G20R7_R2_	G20R7_
M02330:542:GW210124A:1:1101:16370:20984	DEL_amplicon	99.237	131	1	0	100	230	145	275	2.05e-67	237	G20R7_R2_	G20R7_
M02330:542:GW210124A:1:1101:28471:21056	DEL_amplicon	96.8	250	8	0	1	250	275	26	6.82e-122	418	G20R7_R2_	G20R7_
M02330:542:GW210124A:1:1101:20572:21122	DEL_amplicon	96.386	249	9	0	1	249	1	249	1.14e-119	411	G20R7_R2_	G20R7_
M02330:542:GW210124A:1:1101:14669:21124	DEL_amplicon	96.787	249	8	0	1	249	1	249	2.44e-121	416	G20R7_R2_	G20R7_
M02330:542:GW210124A:1:1101:18673:21225	DEL_amplicon	96.386	249	9	0	1	249	1	249	1.14e-119	411	G20R7_R2_	G20R7_
M02330:542:GW210124A:1:1101:19004:21266	DEL_amplicon	96.8	250	8	0	1	250	274	25	6.82e-122	418	G20R7_R2_	G20R7_
M02330:542:GW210124A:1:1101:26778:21351	DEL_amplicon	96.8	250	8	0	1	250	275	26	6.82e-122	418	G20R7_R2_	G20R7_
M02330:542:GW210124A:1:1101:8171:21405	DEL_amplicon	96.371	248	9	0	1	248	275	28	4.1e-119	409	G20R7_R2_	G20R7_
M02330:542:GW210124A:1:1101:10407:21409	DEL_amplicon	96.787	249	8	0	1	249	1	249	2.44e-121	416	G20R7_R2_	G20R7_
M02330:542:GW210124A:1:1101:13422:21569	DEL_amplicon	96.4	250	9	0	1	250	275	26	3.17e-120	412	G20R7_R2_	G20R7_
M02330:542:GW210124A:1:1101:22360:21731	DEL_amplicon	96.386	249	9	0	1	249	1	249	1.14e-119	411	G20R7_R2_	G20R7_
M02330:542:GW210124A:1:1101:19237:21956	DEL_amplicon	96.4	250	9	0	1	250	274	25	3.17e-120	412	G20R7_R2_	G20R7_
M02330:542:GW210124A:1:1101:19261:22029	DEL_amplicon	96.386	249	9	0	1	249	1	249	1.14e-119	411	G20R7_R2_	G20R7_
M02330:542:GW210124A:1:1101:26759:22123	DEL_amplicon	96.787	249	8	0	1	249	1	249	2.44e-121	416	G20R7_R2_	G20R7_
M02330:542:GW210124A:1:1101:10878:22158	DEL_amplicon	96.787	249	8	0	1	249	1	249	2.44e-121	416	G20R7_R2_	G20R7_
M02330:542:GW210124A:1:1101:9733:22268	DEL_amplicon	96	250	10	0	1	250	274	25	1.48e-118	407	G20R7_R2_	G20R7_
M02330:542:GW210124A:1:1101:7915:22348	DEL_amplicon	96.8	250	8	0	1	250	275	26	6.82e-122	418	G20R7_R2_	G20R7_
M02330:542:GW210124A:1:1101:10701:22361	DEL_amplicon	96.787	249	8	0	1	249	1	249	2.44e-121	416	G20R7_R2_	G20R7_
M02330:542:GW210124A:1:1101:13198:22425	DEL_amplicon	96.787	249	8	0	1	249	1	249	2.44e-121	416	G20R7_R2_	G20R7_
M02330:542:GW210124A:1:1101:27386:22472	DEL_amplicon	96.787	249	8	0	1	249	1	249	2.44e-121	416	G20R7_R2_	G20R7_
M02330:542:GW210124A:1:1101:16406:22579	DEL_amplicon	96.386	249	9	0	1	249	1	249	1.14e-119	411	G20R7_R2_	G20R7_
M02330:542:GW210124A:1:1101:17992:22582	DEL_amplicon	95.984	249	10	0	1	249	1	249	5.28e-118	405	G20R7_R2_	G20R7_
M02330:542:GW210124A:1:1101:14069:22626	DEL_amplicon	96.787	249	8	0	1	249	1	249	2.44e-121	416	G20R7_R2_	G20R7_
M02330:542:GW210124A:1:1101:4352:22635	DEL_amplicon	96.787	249	8	0	1	249	1	249	2.44e-121	416	G20R7_R2_	G20R7_
M02330:542:GW210124A:1:1101:4861:22677	DEL_amplicon	96.8	250	8	0	1	250	275	26	6.82e-122	418	G20R7_R2_	G20R7_
M02330:542:GW210124A:1:1101:24617:22692	DEL_amplicon	96.787	249	8	0	1	249	1	249	2.44e-121	416	G20R7_R2_	G20R7_
M02330:542:GW210124A:1:1101:26026:22711	DEL_amplicon	96.8	250	8	0	1	250	274	25	6.82e-122	418	G20R7_R2_	G20R7_
M02330:542:GW210124A:1:1101:6737:22784	DEL_amplicon	96.8	250	8	0	1	250	275	26	6.82e-122	418	G20R7_R2_	G20R7_
M02330:542:GW210124A:1:1101:12225:22862	DEL_amplicon	96.787	249	8	0	1	249	1	249	2.44e-121	416	G20R7_R2_	G20R7_
M02330:542:GW210124A:1:1101:7672:22930	DEL_amplicon	96.356	247	9	0	1	247	1	247	1.47e-118	407	G20R7_R2_	G20R7_
M02330:542:GW210124A:1:1101:12244:22956	DEL_amplicon	96.8	250	8	0	1	250	275	26	6.82e-122	418	G20R7_R2_	G20R7_
M02330:542:GW210124A:1:1101:25119:23013	DEL_amplicon	96.386	249	9	0	1	249	1	249	1.14e-119	411	G20R7_R2_	G20R7_
M02330:542:GW210124A:1:1101:21927:23049	DEL_amplicon	96	250	10	0	1	250	275	26	1.48e-118	407	G20R7_R2_	G20R7_
M02330:542:GW210124A:1:1101:19013:23064	DEL_amplicon	96.787	249	8	0	1	249	1	249	2.44e-121	416	G20R7_R2_	G20R7_
M02330:542:GW210124A:1:1101:9329:23179	DEL_amplicon	95.181	249	12	0	1	249	1	249	1.14e-114	394	G20R7_R2_	G20R7_
M02330:542:GW210124A:1:1101:9776:23240	DEL_amplicon	96.8	250	8	0	1	250	275	26	6.82e-122	418	G20R7_R2_	G20R7_
M02330:542:GW210124A:1:1101:4870:23282	DEL_amplicon	96.8	250	8	0	1	250	275	26	6.82e-122	418	G20R7_R2_	G20R7_
M02330:542:GW210124A:1:1101:5184:23300	DEL_amplicon	96.787	249	8	0	1	249	1	249	2.44e-121	416	G20R7_R2_	G20R7_
M02330:542:GW210124A:1:1101:20301:23356	DEL_amplicon	96.8	250	8	0	1	250	275	26	6.82e-122	418	G20R7_R2_	G20R7_
M02330:542:GW210124A:1:1101:17334:23612	DEL_amplicon	96.8	250	8	0	1	250	275	26	6.82e-122	418	G20R7_R2_	G20R7_
M02330:542:GW210124A:1:1101:11845:23616	DEL_amplicon	96.8	250	8	0	1	250	275	26	6.82e-122	418	G20R7_R2_	G20R7_
M02330:542:GW210124A:1:1101:5586:23698	DEL_amplicon	95.582	249	11	0	1	249	1	249	2.46e-116	399	G20R7_R2_	G20R7_
M02330:542:GW210124A:1:1101:18590:23732	DEL_amplicon	96.787	249	8	0	1	249	1	249	2.44e-121	416	G20R7_R2_	G20R7_
M02330:542:GW210124A:1:1101:21812:23737	DEL_amplicon	96.386	249	9	0	1	249	1	249	1.14e-119	411	G20R7_R2_	G20R7_
M02330:542:GW210124A:1:1101:21989:23832	DEL_amplicon	96.787	249	8	0	1	249	1	249	2.44e-121	416	G20R7_R2_	G20R7_
M02330:542:GW210124A:1:1101:20768:23920	DEL_amplicon	96.787	249	8	0	1	249	1	249	2.44e-121	416	G20R7_R2_	G20R7_
M02330:542:GW210124A:1:1101:18080:24077	DEL_amplicon	96.8	250	8	0	1	250	275	26	6.82e-122	418	G20R7_R2_	G20R7_
M02330:542:GW210124A:1:1101:10970:24088	DEL_amplicon	96.386	249	9	0	1	249	1	249	1.14e-119	411	G20R7_R2_	G20R7_
M02330:542:GW210124A:1:1101:24772:24116	DEL_amplicon	96.787	249	8	0	1	249	1	249	2.44e-121	416	G20R7_R2_	G20R7_
M02330:542:GW210124A:1:1101:24383:24140	DEL_amplicon	96.386	249	9	0	1	249	1	249	1.14e-119	411	G20R7_R2_	G20R7_
M02330:542:GW210124A:1:1101:6708:24166	DEL_amplicon	96.787	249	8	0	1	249	1	249	2.44e-121	416	G20R7_R2_	G20R7_
M02330:542:GW210124A:1:1101:17458:24202	DEL_amplicon	96.8	250	8	0	1	250	13	262	6.82e-122	418	G20R7_R2_	G20R7_
M02330:542:GW210124A:1:1101:5224:24292	DEL_amplicon	96.386	249	9	0	1	249	1	249	1.14e-119	411	G20R7_R2_	G20R7_
M02330:542:GW210124A:1:1101:20849:24340	DEL_amplicon	96.787	249	8	0	1	249	1	249	2.44e-121	416	G20R7_R2_	G20R7_
M02330:542:GW210124A:1:1101:6227:24349	DEL_amplicon	96.8	250	8	0	1	250	275	26	6.82e-122	418	G20R7_R2_	G20R7_
M02330:542:GW210124A:1:1101:13125:24351	DEL_amplicon	96.8	250	8	0	1	250	275	26	6.82e-122	418	G20R7_R2_	G20R7_
M02330:542:GW210124A:1:1101:9993:24440	DEL_amplicon	96.8	250	8	0	1	250	275	26	6.82e-122	418	G20R7_R2_	G20R7_
M02330:542:GW210124A:1:1101:19045:24513	DEL_amplicon	95.984	249	10	0	1	249	1	249	5.28e-118	405	G20R7_R2_	G20R7_
M02330:542:GW210124A:1:1101:23628:24533	DEL_amplicon	96.4	250	9	0	1	250	275	26	3.17e-120	412	G20R7_R2_	G20R7_
M02330:542:GW210124A:1:1101:17902:24565	DEL_amplicon	95.984	249	10	0	1	249	1	249	5.28e-118	405	G20R7_R2_	G20R7_
M02330:542:GW210124A:1:1101:15776:24581	DEL_amplicon	96.787	249	8	0	1	249	1	249	2.44e-121	416	G20R7_R2_	G20R7_
M02330:542:GW210124A:1:1101:21427:24585	DEL_amplicon	96.787	249	8	0	1	249	1	249	2.44e-121	416	G20R7_R2_	G20R7_
M02330:542:GW210124A:1:1101:12794:24663	DEL_amplicon	96.787	249	8	0	1	249	1	249	2.44e-121	416	G20R7_R2_	G20R7_
M02330:542:GW210124A:1:1101:18592:24747	DEL_amplicon	96.8	250	8	0	1	250	275	26	6.82e-122	418	G20R7_R2_	G20R7_
M02330:542:GW210124A:1:1101:15632:24760	DEL_amplicon	96.8	250	8	0	1	250	275	26	6.82e-122	418	G20R7_R2_	G20R7_
M02330:542:GW210124A:1:1101:18454:25106	DEL_amplicon	96.8	250	8	0	1	250	275	26	6.82e-122	418	G20R7_R2_	G20R7_
M02330:542:GW210124A:1:1101:20808:25118	DEL_amplicon	96	250	10	0	1	250	274	25	1.48e-118	407	G20R7_R2_	G20R7_
M02330:542:GW210124A:1:1101:7774:25121	DEL_amplicon	96.8	250	8	0	1	250	275	26	6.82e-122	418	G20R7_R2_	G20R7_
M02330:542:GW210124A:1:1101:16331:25384	DEL_amplicon	96.787	249	8	0	1	249	1	249	2.44e-121	416	G20R7_R2_	G20R7_
M02330:542:GW210124A:1:1101:18334:25467	DEL_amplicon	96.4	250	9	0	1	250	274	25	3.17e-120	412	G20R7_R2_	G20R7_
M02330:542:GW210124A:1:1101:19613:25506	DEL_amplicon	96.386	249	9	0	1	249	1	249	1.14e-119	411	G20R7_R2_	G20R7_
M02330:542:GW210124A:1:1101:15587:25615	DEL_amplicon	96.787	249	8	0	1	249	1	249	2.44e-121	416	G20R7_R2_	G20R7_
M02330:542:GW210124A:1:1101:21902:25760	DEL_amplicon	96.8	250	8	0	1	250	275	26	6.82e-122	418	G20R7_R2_	G20R7_
M02330:542:GW210124A:1:1101:16154:25922	DEL_amplicon	96.386	249	9	0	1	249	1	249	1.14e-119	411	G20R7_R2_	G20R7_
M02330:542:GW210124A:1:1101:24585:25982	DEL_amplicon	96.787	249	8	0	1	249	1	249	2.44e-121	416	G20R7_R2_	G20R7_
M02330:542:GW210124A:1:1101:24412:26000	DEL_amplicon	96.4	250	9	0	1	250	275	26	3.17e-120	412	G20R7_R2_	G20R7_
M02330:542:GW210124A:1:1101:14443:26087	DEL_amplicon	96.386	249	9	0	1	249	1	249	1.14e-119	411	G20R7_R2_	G20R7_
M02330:542:GW210124A:1:1101:16096:26145	DEL_amplicon	96.4	250	9	0	1	250	274	25	3.17e-120	412	G20R7_R2_	G20R7_
M02330:542:GW210124A:1:1101:22808:26245	DEL_amplicon	96.8	250	8	0	1	250	274	25	6.82e-122	418	G20R7_R2_	G20R7_
M02330:542:GW210124A:1:1101:20198:26277	DEL_amplicon	96.8	250	8	0	1	250	274	25	6.82e-122	418	G20R7_R2_	G20R7_
M02330:542:GW210124A:1:1101:11044:26384	DEL_amplicon	96.4	250	9	0	1	250	255	6	3.17e-120	412	G20R7_R2_	G20R7_
M02330:542:GW210124A:1:1101:11071:26630	DEL_amplicon	96.787	249	8	0	1	249	1	249	2.44e-121	416	G20R7_R2_	G20R7_
M02330:542:GW210124A:1:1101:23060:26763	DEL_amplicon	96.386	249	9	0	1	249	1	249	1.14e-119	411	G20R7_R2_	G20R7_
M02330:542:GW210124A:1:1101:10858:26818	DEL_amplicon	96.386	249	9	0	1	249	1	249	1.14e-119	411	G20R7_R2_	G20R7_
M02330:542:GW210124A:1:1101:12520:26841	DEL_amplicon	96.4	250	9	0	1	250	275	26	3.17e-120	412	G20R7_R2_	G20R7_
M02330:542:GW210124A:1:1101:17957:26846	DEL_amplicon	99.237	131	1	0	100	230	145	275	2.05e-67	237	G20R7_R2_	G20R7_
M02330:542:GW210124A:1:1101:10618:27078	DEL_amplicon	96.787	249	8	0	1	249	1	249	2.44e-121	416	G20R7_R2_	G20R7_
M02330:542:GW210124A:1:1101:20263:27296	DEL_amplicon	96.787	249	8	0	1	249	1	249	2.44e-121	416	G20R7_R2_	G20R7_
M02330:542:GW210124A:1:1101:17062:27470	DEL_amplicon	96.4	250	9	0	1	250	274	25	3.17e-120	412	G20R7_R2_	G20R7_
M02330:542:GW210124A:1:1101:12143:28044	DEL_amplicon	95.984	249	10	0	1	249	1	249	5.28e-118	405	G20R7_R2_	G20R7_
M02330:542:GW210124A:1:1101:14646:28096	DEL_amplicon	96.787	249	8	0	1	249	1	249	2.44e-121	416	G20R7_R2_	G20R7_
M02330:542:GW210124A:1:1101:18924:28413	DEL_amplicon	93.574	249	16	0	1	249	1	249	5.36e-108	372	G20R7_R2_	G20R7_
M02330:542:GW210124A:1:1102:19257:2360	DEL_amplicon	96.4	250	9	0	1	250	275	26	3.17e-120	412	G20R7_R2_	G20R7_
M02330:542:GW210124A:1:1102:19218:2441	DEL_amplicon	96.8	250	8	0	1	250	274	25	6.82e-122	418	G20R7_R2_	G20R7_
M02330:542:GW210124A:1:1102:14783:2595	DEL_amplicon	96	250	10	0	1	250	275	26	1.48e-118	407	G20R7_R2_	G20R7_
M02330:542:GW210124A:1:1102:10772:2596	DEL_amplicon	96.8	250	8	0	1	250	275	26	6.82e-122	418	G20R7_R2_	G20R7_
M02330:542:GW210124A:1:1102:14585:2741	DEL_amplicon	98.02	101	2	0	150	250	145	245	4.53e-49	176	G20R7_R2_	G20R7_
M02330:542:GW210124A:1:1102:18389:2763	DEL_amplicon	96.4	250	9	0	1	250	275	26	3.17e-120	412	G20R7_R2_	G20R7_
M02330:542:GW210124A:1:1102:10563:2963	DEL_amplicon	96.386	249	9	0	1	249	1	249	1.14e-119	411	G20R7_R2_	G20R7_
M02330:542:GW210124A:1:1102:11649:3291	DEL_amplicon	96.787	249	8	0	1	249	1	249	2.44e-121	416	G20R7_R2_	G20R7_
M02330:542:GW210124A:1:1102:15673:3419	DEL_amplicon	96.8	250	8	0	1	250	275	26	6.82e-122	418	G20R7_R2_	G20R7_
M02330:542:GW210124A:1:1102:13851:3543	DEL_amplicon	96.787	249	8	0	1	249	1	249	2.44e-121	416	G20R7_R2_	G20R7_
M02330:542:GW210124A:1:1102:18256:3861	DEL_amplicon	96.386	249	9	0	1	249	1	249	1.14e-119	411	G20R7_R2_	G20R7_
M02330:542:GW210124A:1:1102:21160:3910	DEL_amplicon	96.787	249	8	0	1	249	1	249	2.44e-121	416	G20R7_R2_	G20R7_
M02330:542:GW210124A:1:1102:21243:3947	DEL_amplicon	96.386	249	9	0	2	250	3	251	1.14e-119	411	G20R7_R2_	G20R7_
M02330:542:GW210124A:1:1102:22113:3962	DEL_amplicon	96.787	249	8	0	1	249	1	249	2.44e-121	416	G20R7_R2_	G20R7_
M02330:542:GW210124A:1:1102:14151:3986	DEL_amplicon	96.787	249	8	0	1	249	1	249	2.44e-121	416	G20R7_R2_	G20R7_
M02330:542:GW210124A:1:1102:16888:4062	DEL_amplicon	96.8	250	8	0	1	250	275	26	6.82e-122	418	G20R7_R2_	G20R7_
M02330:542:GW210124A:1:1102:8317:4123	DEL_amplicon	96.787	249	8	0	1	249	1	249	2.44e-121	416	G20R7_R2_	G20R7_
M02330:542:GW210124A:1:1102:9084:4256	DEL_amplicon	96.787	249	8	0	1	249	1	249	2.44e-121	416	G20R7_R2_	G20R7_
M02330:542:GW210124A:1:1102:20834:4383	DEL_amplicon	96.8	250	8	0	1	250	275	26	6.82e-122	418	G20R7_R2_	G20R7_
M02330:542:GW210124A:1:1102:7932:4429	DEL_amplicon	96.4	250	9	0	1	250	275	26	3.17e-120	412	G20R7_R2_	G20R7_
M02330:542:GW210124A:1:1102:9687:4509	DEL_amplicon	96.787	249	8	0	1	249	1	249	2.44e-121	416	G20R7_R2_	G20R7_
M02330:542:GW210124A:1:1102:8628:4589	DEL_amplicon	96.386	249	9	0	1	249	1	249	1.14e-119	411	G20R7_R2_	G20R7_
M02330:542:GW210124A:1:1102:21655:4622	DEL_amplicon	96.386	249	9	0	1	249	1	249	1.14e-119	411	G20R7_R2_	G20R7_
M02330:542:GW210124A:1:1102:14010:4653	DEL_amplicon	96.386	249	9	0	1	249	1	249	1.14e-119	411	G20R7_R2_	G20R7_
M02330:542:GW210124A:1:1102:11174:4775	DEL_amplicon	96.386	249	9	0	1	249	1	249	1.14e-119	411	G20R7_R2_	G20R7_
M02330:542:GW210124A:1:1102:17508:4885	DEL_amplicon	95.582	249	11	0	1	249	1	249	2.46e-116	399	G20R7_R2_	G20R7_
M02330:542:GW210124A:1:1102:14625:4896	DEL_amplicon	99.237	131	1	0	1	131	275	145	2.04e-67	237	G20R7_R2_	G20R7_
M02330:542:GW210124A:1:1102:23055:5045	DEL_amplicon	96.386	249	9	0	1	249	1	249	1.14e-119	411	G20R7_R2_	G20R7_
M02330:542:GW210124A:1:1102:22704:5165	DEL_amplicon	96.4	250	9	0	1	250	275	26	3.17e-120	412	G20R7_R2_	G20R7_
M02330:542:GW210124A:1:1102:13747:5606	DEL_amplicon	96.787	249	8	0	1	249	1	249	2.44e-121	416	G20R7_R2_	G20R7_
M02330:542:GW210124A:1:1102:17888:5618	DEL_amplicon	96.4	250	9	0	1	250	274	25	3.17e-120	412	G20R7_R2_	G20R7_
M02330:542:GW210124A:1:1102:14251:5704	DEL_amplicon	96.4	250	9	0	1	250	275	26	3.17e-120	412	G20R7_R2_	G20R7_
M02330:542:GW210124A:1:1102:17687:5835	DEL_amplicon	96.4	250	9	0	1	250	275	26	3.17e-120	412	G20R7_R2_	G20R7_
M02330:542:GW210124A:1:1102:24874:5845	DEL_amplicon	96.386	249	9	0	1	249	1	249	1.14e-119	411	G20R7_R2_	G20R7_
M02330:542:GW210124A:1:1102:9396:5919	DEL_amplicon	96.8	250	8	0	1	250	274	25	6.82e-122	418	G20R7_R2_	G20R7_
M02330:542:GW210124A:1:1102:8924:6172	DEL_amplicon	96.8	250	8	0	1	250	274	25	6.82e-122	418	G20R7_R2_	G20R7_
M02330:542:GW210124A:1:1102:19431:6179	DEL_amplicon	95.2	250	12	0	1	250	275	26	3.19e-115	396	G20R7_R2_	G20R7_
M02330:542:GW210124A:1:1102:14418:6288	DEL_amplicon	95.984	249	10	0	1	249	1	249	5.28e-118	405	G20R7_R2_	G20R7_
M02330:542:GW210124A:1:1102:6517:6296	DEL_amplicon	96.8	250	8	0	1	250	275	26	6.82e-122	418	G20R7_R2_	G20R7_
M02330:542:GW210124A:1:1102:21277:6344	DEL_amplicon	96.8	250	8	0	1	250	274	25	6.82e-122	418	G20R7_R2_	G20R7_
M02330:542:GW210124A:1:1102:7827:6355	DEL_amplicon	96.4	250	9	0	1	250	275	26	3.17e-120	412	G20R7_R2_	G20R7_
M02330:542:GW210124A:1:1102:11602:6364	DEL_amplicon	96.8	250	8	0	1	250	275	26	6.82e-122	418	G20R7_R2_	G20R7_
M02330:542:GW210124A:1:1102:10291:6371	DEL_amplicon	96.386	249	9	0	1	249	1	249	1.14e-119	411	G20R7_R2_	G20R7_
M02330:542:GW210124A:1:1102:12151:6496	DEL_amplicon	96.787	249	8	0	1	249	1	249	2.44e-121	416	G20R7_R2_	G20R7_
M02330:542:GW210124A:1:1102:23065:6582	DEL_amplicon	96.787	249	8	0	1	249	1	249	2.44e-121	416	G20R7_R2_	G20R7_
M02330:542:GW210124A:1:1102:10722:6632	DEL_amplicon	96.8	250	8	0	1	250	275	26	6.82e-122	418	G20R7_R2_	G20R7_
M02330:542:GW210124A:1:1102:7843:6766	DEL_amplicon	96.787	249	8	0	1	249	1	249	2.44e-121	416	G20R7_R2_	G20R7_
M02330:542:GW210124A:1:1102:9578:6802	DEL_amplicon	96.4	250	9	0	1	250	275	26	3.17e-120	412	G20R7_R2_	G20R7_
M02330:542:GW210124A:1:1102:13390:6869	DEL_amplicon	96.8	250	8	0	1	250	275	26	6.82e-122	418	G20R7_R2_	G20R7_
M02330:542:GW210124A:1:1102:16442:6942	DEL_amplicon	96.386	249	8	1	1	249	1	248	4.08e-119	409	G20R7_R2_	G20R7_
M02330:542:GW210124A:1:1102:23895:6980	DEL_amplicon	96.4	250	9	0	1	250	275	26	3.17e-120	412	G20R7_R2_	G20R7_
M02330:542:GW210124A:1:1102:22702:7049	DEL_amplicon	96.4	250	9	0	1	250	275	26	3.17e-120	412	G20R7_R2_	G20R7_
M02330:542:GW210124A:1:1102:11491:7059	DEL_amplicon	96.8	250	8	0	1	250	275	26	6.82e-122	418	G20R7_R2_	G20R7_
M02330:542:GW210124A:1:1102:12073:7106	DEL_amplicon	95.984	249	10	0	1	249	1	249	5.28e-118	405	G20R7_R2_	G20R7_
M02330:542:GW210124A:1:1102:5805:7124	DEL_amplicon	96.8	250	8	0	1	250	274	25	6.82e-122	418	G20R7_R2_	G20R7_
M02330:542:GW210124A:1:1102:17523:7130	DEL_amplicon	96.8	250	8	0	1	250	274	25	6.82e-122	418	G20R7_R2_	G20R7_
M02330:542:GW210124A:1:1102:10898:7204	DEL_amplicon	96.8	250	8	0	1	250	275	26	6.82e-122	418	G20R7_R2_	G20R7_
M02330:542:GW210124A:1:1102:20709:7232	DEL_amplicon	96.8	250	8	0	1	250	275	26	6.82e-122	418	G20R7_R2_	G20R7_
M02330:542:GW210124A:1:1102:17759:7237	DEL_amplicon	96.8	250	8	0	1	250	275	26	6.82e-122	418	G20R7_R2_	G20R7_
M02330:542:GW210124A:1:1102:4258:7349	DEL_amplicon	96.8	250	8	0	1	250	263	14	6.82e-122	418	G20R7_R2_	G20R7_
M02330:542:GW210124A:1:1102:14961:7624	DEL_amplicon	96.8	250	8	0	1	250	274	25	6.82e-122	418	G20R7_R2_	G20R7_
M02330:542:GW210124A:1:1102:5964:7670	DEL_amplicon	96.787	249	8	0	1	249	1	249	2.44e-121	416	G20R7_R2_	G20R7_
M02330:542:GW210124A:1:1102:25477:7786	DEL_amplicon	96.787	249	8	0	1	249	1	249	2.44e-121	416	G20R7_R2_	G20R7_
M02330:542:GW210124A:1:1102:15089:7818	DEL_amplicon	96.8	250	8	0	1	250	275	26	6.82e-122	418	G20R7_R2_	G20R7_
M02330:542:GW210124A:1:1102:22722:7925	DEL_amplicon	96.386	249	9	0	1	249	1	249	1.14e-119	411	G20R7_R2_	G20R7_
M02330:542:GW210124A:1:1102:22492:7944	DEL_amplicon	96.4	250	9	0	1	250	274	25	3.17e-120	412	G20R7_R2_	G20R7_
M02330:542:GW210124A:1:1102:4071:7998	DEL_amplicon	96.8	250	8	0	1	250	275	26	6.82e-122	418	G20R7_R2_	G20R7_
M02330:542:GW210124A:1:1102:18182:8002	DEL_amplicon	96.8	250	8	0	1	250	274	25	6.82e-122	418	G20R7_R2_	G20R7_
M02330:542:GW210124A:1:1102:7342:8023	DEL_amplicon	96.787	249	8	0	1	249	1	249	2.44e-121	416	G20R7_R2_	G20R7_
M02330:542:GW210124A:1:1102:9042:8043	DEL_amplicon	96.787	249	8	0	1	249	1	249	2.44e-121	416	G20R7_R2_	G20R7_
M02330:542:GW210124A:1:1102:15265:8108	DEL_amplicon	96.386	249	9	0	1	249	1	249	1.14e-119	411	G20R7_R2_	G20R7_
M02330:542:GW210124A:1:1102:8116:8197	DEL_amplicon	96.8	250	8	0	1	250	275	26	6.82e-122	418	G20R7_R2_	G20R7_
M02330:542:GW210124A:1:1102:16617:8300	DEL_amplicon	95.984	249	10	0	1	249	1	249	5.28e-118	405	G20R7_R2_	G20R7_
M02330:542:GW210124A:1:1102:27269:8337	DEL_amplicon	96.8	250	8	0	1	250	275	26	6.82e-122	418	G20R7_R2_	G20R7_
M02330:542:GW210124A:1:1102:23271:8337	DEL_amplicon	96.386	249	9	0	1	249	1	249	1.14e-119	411	G20R7_R2_	G20R7_
M02330:542:GW210124A:1:1102:17506:8361	DEL_amplicon	96.4	250	9	0	1	250	274	25	3.17e-120	412	G20R7_R2_	G20R7_
M02330:542:GW210124A:1:1102:17187:8375	DEL_amplicon	96.8	250	8	0	1	250	274	25	6.82e-122	418	G20R7_R2_	G20R7_
M02330:542:GW210124A:1:1102:14604:8561	DEL_amplicon	96.787	249	8	0	1	249	1	249	2.44e-121	416	G20R7_R2_	G20R7_
M02330:542:GW210124A:1:1102:18709:8631	DEL_amplicon	96.386	249	9	0	1	249	1	249	1.14e-119	411	G20R7_R2_	G20R7_
M02330:542:GW210124A:1:1102:4501:8700	DEL_amplicon	96.386	249	9	0	1	249	1	249	1.14e-119	411	G20R7_R2_	G20R7_
M02330:542:GW210124A:1:1102:20564:8700	DEL_amplicon	96.8	250	8	0	1	250	275	26	6.82e-122	418	G20R7_R2_	G20R7_
M02330:542:GW210124A:1:1102:27714:8710	DEL_amplicon	96.8	250	8	0	1	250	275	26	6.82e-122	418	G20R7_R2_	G20R7_
M02330:542:GW210124A:1:1102:26400:8808	DEL_amplicon	99.237	131	1	0	1	131	275	145	2.05e-67	237	G20R7_R2_	G20R7_
M02330:542:GW210124A:1:1102:24927:8818	DEL_amplicon	95.984	249	10	0	1	249	1	249	5.28e-118	405	G20R7_R2_	G20R7_
M02330:542:GW210124A:1:1102:7399:8850	DEL_amplicon	96.8	250	8	0	1	250	274	25	6.82e-122	418	G20R7_R2_	G20R7_
M02330:542:GW210124A:1:1102:6238:8869	DEL_amplicon	96.787	249	8	0	1	249	1	249	2.44e-121	416	G20R7_R2_	G20R7_
M02330:542:GW210124A:1:1102:15713:8916	DEL_amplicon	96.787	249	8	0	1	249	1	249	2.44e-121	416	G20R7_R2_	G20R7_
M02330:542:GW210124A:1:1102:25343:9098	DEL_amplicon	96.4	250	9	0	1	250	275	26	3.17e-120	412	G20R7_R2_	G20R7_
M02330:542:GW210124A:1:1102:11856:9172	DEL_amplicon	96.787	249	8	0	1	249	1	249	2.44e-121	416	G20R7_R2_	G20R7_
M02330:542:GW210124A:1:1102:20669:9224	DEL_amplicon	95.984	249	10	0	1	249	1	249	5.28e-118	405	G20R7_R2_	G20R7_
M02330:542:GW210124A:1:1102:16122:9317	DEL_amplicon	96.787	249	8	0	1	249	1	249	2.44e-121	416	G20R7_R2_	G20R7_
M02330:542:GW210124A:1:1102:26085:9379	DEL_amplicon	99.259	135	1	0	1	135	1	135	1.15e-69	244	G20R7_R2_	G20R7_
M02330:542:GW210124A:1:1102:7651:9420	DEL_amplicon	96.386	249	9	0	1	249	1	249	1.14e-119	411	G20R7_R2_	G20R7_
M02330:542:GW210124A:1:1102:17259:9540	DEL_amplicon	96.787	249	8	0	1	249	1	249	2.44e-121	416	G20R7_R2_	G20R7_
M02330:542:GW210124A:1:1102:7243:9578	DEL_amplicon	96.787	249	8	0	1	249	1	249	2.44e-121	416	G20R7_R2_	G20R7_
M02330:542:GW210124A:1:1102:21773:9615	DEL_amplicon	96.787	249	8	0	1	249	1	249	2.44e-121	416	G20R7_R2_	G20R7_
M02330:542:GW210124A:1:1102:21997:9698	DEL_amplicon	96.4	250	9	0	1	250	274	25	3.17e-120	412	G20R7_R2_	G20R7_
M02330:542:GW210124A:1:1102:19841:9720	DEL_amplicon	96.8	250	8	0	1	250	274	25	6.82e-122	418	G20R7_R2_	G20R7_
M02330:542:GW210124A:1:1102:8683:9831	DEL_amplicon	96.787	249	8	0	1	249	1	249	2.44e-121	416	G20R7_R2_	G20R7_
M02330:542:GW210124A:1:1102:10373:9832	DEL_amplicon	95.582	249	11	0	1	249	1	249	2.46e-116	399	G20R7_R2_	G20R7_
M02330:542:GW210124A:1:1102:18430:9896	DEL_amplicon	95.984	249	10	0	1	249	1	249	5.28e-118	405	G20R7_R2_	G20R7_
M02330:542:GW210124A:1:1102:9756:10016	DEL_amplicon	96.386	249	9	0	1	249	1	249	1.14e-119	411	G20R7_R2_	G20R7_
M02330:542:GW210124A:1:1102:4694:10050	DEL_amplicon	96.787	249	8	0	1	249	1	249	2.44e-121	416	G20R7_R2_	G20R7_
M02330:542:GW210124A:1:1102:26258:10088	DEL_amplicon	96.356	247	9	0	3	249	3	249	1.47e-118	407	G20R7_R2_	G20R7_
M02330:542:GW210124A:1:1102:16561:10155	DEL_amplicon	96.787	249	8	0	1	249	1	249	2.44e-121	416	G20R7_R2_	G20R7_
M02330:542:GW210124A:1:1102:14928:10379	DEL_amplicon	96.8	250	8	0	1	250	275	26	6.82e-122	418	G20R7_R2_	G20R7_
M02330:542:GW210124A:1:1102:25608:10463	DEL_amplicon	96.4	250	9	0	1	250	275	26	3.17e-120	412	G20R7_R2_	G20R7_
M02330:542:GW210124A:1:1102:13334:10498	DEL_amplicon	96.4	250	9	0	1	250	275	26	3.17e-120	412	G20R7_R2_	G20R7_
M02330:542:GW210124A:1:1102:8410:10534	DEL_amplicon	96.787	249	8	0	1	249	1	249	2.44e-121	416	G20R7_R2_	G20R7_
M02330:542:GW210124A:1:1102:5874:10543	DEL_amplicon	96.787	249	8	0	1	249	1	249	2.44e-121	416	G20R7_R2_	G20R7_
M02330:542:GW210124A:1:1102:22013:10712	DEL_amplicon	96.787	249	8	0	1	249	1	249	2.44e-121	416	G20R7_R2_	G20R7_
M02330:542:GW210124A:1:1102:2879:10748	DEL_amplicon	96.787	249	8	0	1	249	1	249	2.44e-121	416	G20R7_R2_	G20R7_
M02330:542:GW210124A:1:1102:19850:10754	DEL_amplicon	96.8	250	8	0	1	250	274	25	6.82e-122	418	G20R7_R2_	G20R7_
M02330:542:GW210124A:1:1102:23623:10756	DEL_amplicon	96.8	250	8	0	1	250	275	26	6.82e-122	418	G20R7_R2_	G20R7_
M02330:542:GW210124A:1:1102:12615:10827	DEL_amplicon	96.386	249	9	0	1	249	1	249	1.14e-119	411	G20R7_R2_	G20R7_
M02330:542:GW210124A:1:1102:20298:10910	DEL_amplicon	96.787	249	8	0	1	249	1	249	2.44e-121	416	G20R7_R2_	G20R7_
M02330:542:GW210124A:1:1102:4978:11159	DEL_amplicon	96.787	249	8	0	1	249	1	249	2.44e-121	416	G20R7_R2_	G20R7_
M02330:542:GW210124A:1:1102:23838:11232	DEL_amplicon	96.8	250	8	0	1	250	275	26	6.82e-122	418	G20R7_R2_	G20R7_
M02330:542:GW210124A:1:1102:22117:11362	DEL_amplicon	96.4	250	9	0	1	250	274	25	3.17e-120	412	G20R7_R2_	G20R7_
M02330:542:GW210124A:1:1102:14459:11459	DEL_amplicon	96.386	249	9	0	1	249	1	249	1.14e-119	411	G20R7_R2_	G20R7_
M02330:542:GW210124A:1:1102:6036:11474	DEL_amplicon	99.237	131	1	0	1	131	275	145	2.05e-67	237	G20R7_R2_	G20R7_
M02330:542:GW210124A:1:1102:2388:11611	DEL_amplicon	96.787	249	8	0	1	249	1	249	2.44e-121	416	G20R7_R2_	G20R7_
M02330:542:GW210124A:1:1102:9704:11616	DEL_amplicon	96.8	250	8	0	1	250	275	26	6.82e-122	418	G20R7_R2_	G20R7_
M02330:542:GW210124A:1:1102:17027:11618	DEL_amplicon	96.4	250	9	0	1	250	274	25	3.17e-120	412	G20R7_R2_	G20R7_
M02330:542:GW210124A:1:1102:4829:11636	DEL_amplicon	96.787	249	8	0	1	249	1	249	2.44e-121	416	G20R7_R2_	G20R7_
M02330:542:GW210124A:1:1102:27079:11656	DEL_amplicon	96.386	249	9	0	1	249	1	249	1.14e-119	411	G20R7_R2_	G20R7_
M02330:542:GW210124A:1:1102:11983:11708	DEL_amplicon	96.386	249	9	0	1	249	1	249	1.14e-119	411	G20R7_R2_	G20R7_
M02330:542:GW210124A:1:1102:12849:11753	DEL_amplicon	96.8	250	8	0	1	250	275	26	6.82e-122	418	G20R7_R2_	G20R7_
M02330:542:GW210124A:1:1102:17316:11812	DEL_amplicon	99.237	131	1	0	1	131	275	145	1.91e-67	237	G20R7_R2_	G20R7_
M02330:542:GW210124A:1:1102:14687:11820	DEL_amplicon	96.787	249	8	0	1	249	1	249	2.44e-121	416	G20R7_R2_	G20R7_
M02330:542:GW210124A:1:1102:4881:11825	DEL_amplicon	97.189	249	7	0	1	249	1	249	5.25e-123	422	G20R7_R2_	G20R7_
M02330:542:GW210124A:1:1102:28508:11917	DEL_amplicon	96.386	249	9	0	1	249	1	249	1.14e-119	411	G20R7_R2_	G20R7_
M02330:542:GW210124A:1:1102:21237:12147	DEL_amplicon	96.386	249	9	0	1	249	1	249	1.14e-119	411	G20R7_R2_	G20R7_
M02330:542:GW210124A:1:1102:16910:12151	DEL_amplicon	95.984	249	10	0	1	249	1	249	5.28e-118	405	G20R7_R2_	G20R7_
M02330:542:GW210124A:1:1102:20239:12265	DEL_amplicon	96.787	249	8	0	1	249	1	249	2.44e-121	416	G20R7_R2_	G20R7_
M02330:542:GW210124A:1:1102:23201:12274	DEL_amplicon	96.4	250	9	0	1	250	275	26	3.17e-120	412	G20R7_R2_	G20R7_
M02330:542:GW210124A:1:1102:5037:12305	DEL_amplicon	96.8	250	8	0	1	250	275	26	6.82e-122	418	G20R7_R2_	G20R7_
M02330:542:GW210124A:1:1102:26116:12349	DEL_amplicon	96.386	249	9	0	1	249	1	249	1.14e-119	411	G20R7_R2_	G20R7_
M02330:542:GW210124A:1:1102:5107:12405	DEL_amplicon	96.4	250	9	0	1	250	274	25	3.17e-120	412	G20R7_R2_	G20R7_
M02330:542:GW210124A:1:1102:13876:12437	DEL_amplicon	96.386	249	9	0	1	249	1	249	1.14e-119	411	G20R7_R2_	G20R7_
M02330:542:GW210124A:1:1102:13615:12467	DEL_amplicon	96.4	250	9	0	1	250	275	26	3.17e-120	412	G20R7_R2_	G20R7_
M02330:542:GW210124A:1:1102:2607:12508	DEL_amplicon	96.787	249	8	0	1	249	1	249	2.44e-121	416	G20R7_R2_	G20R7_
M02330:542:GW210124A:1:1102:24536:12703	DEL_amplicon	96.787	249	8	0	1	249	1	249	2.44e-121	416	G20R7_R2_	G20R7_
M02330:542:GW210124A:1:1102:18343:12710	DEL_amplicon	96.386	249	9	0	1	249	1	249	1.14e-119	411	G20R7_R2_	G20R7_
M02330:542:GW210124A:1:1102:26035:12727	DEL_amplicon	96.8	250	8	0	1	250	274	25	6.82e-122	418	G20R7_R2_	G20R7_
M02330:542:GW210124A:1:1102:19345:12768	DEL_amplicon	96.8	250	8	0	1	250	275	26	6.82e-122	418	G20R7_R2_	G20R7_
M02330:542:GW210124A:1:1102:11960:12824	DEL_amplicon	96.787	249	8	0	1	249	1	249	2.44e-121	416	G20R7_R2_	G20R7_
M02330:542:GW210124A:1:1102:23765:13020	DEL_amplicon	96.4	250	9	0	1	250	275	26	3.17e-120	412	G20R7_R2_	G20R7_
M02330:542:GW210124A:1:1102:4112:13035	DEL_amplicon	96.386	249	9	0	1	249	1	249	1.14e-119	411	G20R7_R2_	G20R7_
M02330:542:GW210124A:1:1102:14032:13109	DEL_amplicon	96.787	249	8	0	1	249	1	249	2.44e-121	416	G20R7_R2_	G20R7_
M02330:542:GW210124A:1:1102:17184:13113	DEL_amplicon	96.8	250	8	0	1	250	275	26	6.82e-122	418	G20R7_R2_	G20R7_
M02330:542:GW210124A:1:1102:8548:13181	DEL_amplicon	96.8	250	8	0	1	250	274	25	6.82e-122	418	G20R7_R2_	G20R7_
M02330:542:GW210124A:1:1102:9072:13204	DEL_amplicon	96.8	250	8	0	1	250	275	26	6.82e-122	418	G20R7_R2_	G20R7_
M02330:542:GW210124A:1:1102:4139:13243	DEL_amplicon	96.787	249	8	0	1	249	1	249	2.44e-121	416	G20R7_R2_	G20R7_
M02330:542:GW210124A:1:1102:10338:13260	DEL_amplicon	96.787	249	8	0	1	249	1	249	2.44e-121	416	G20R7_R2_	G20R7_
M02330:542:GW210124A:1:1102:2117:13263	DEL_amplicon	96.8	250	8	0	1	250	275	26	6.82e-122	418	G20R7_R2_	G20R7_
M02330:542:GW210124A:1:1102:24395:13357	DEL_amplicon	96.386	249	9	0	1	249	1	249	1.14e-119	411	G20R7_R2_	G20R7_
M02330:542:GW210124A:1:1102:27377:13583	DEL_amplicon	96.386	249	9	0	1	249	1	249	1.14e-119	411	G20R7_R2_	G20R7_
M02330:542:GW210124A:1:1102:6879:13732	DEL_amplicon	95.984	249	10	0	1	249	1	249	5.28e-118	405	G20R7_R2_	G20R7_
M02330:542:GW210124A:1:1102:3527:13800	DEL_amplicon	96.787	249	8	0	1	249	1	249	2.44e-121	416	G20R7_R2_	G20R7_
M02330:542:GW210124A:1:1102:13627:13800	DEL_amplicon	96.386	249	9	0	1	249	1	249	1.14e-119	411	G20R7_R2_	G20R7_
M02330:542:GW210124A:1:1102:4896:13819	DEL_amplicon	96.8	250	8	0	1	250	275	26	6.82e-122	418	G20R7_R2_	G20R7_
M02330:542:GW210124A:1:1102:2338:13862	DEL_amplicon	96.8	250	8	0	1	250	275	26	6.82e-122	418	G20R7_R2_	G20R7_
M02330:542:GW210124A:1:1102:28409:13905	DEL_amplicon	96.787	249	8	0	1	249	1	249	2.44e-121	416	G20R7_R2_	G20R7_
M02330:542:GW210124A:1:1102:6248:13935	DEL_amplicon	96.4	250	9	0	1	250	275	26	3.17e-120	412	G20R7_R2_	G20R7_
M02330:542:GW210124A:1:1102:8177:13969	DEL_amplicon	96.787	249	8	0	1	249	1	249	2.44e-121	416	G20R7_R2_	G20R7_
M02330:542:GW210124A:1:1102:24811:13976	DEL_amplicon	96.8	250	8	0	1	250	274	25	6.82e-122	418	G20R7_R2_	G20R7_
M02330:542:GW210124A:1:1102:22281:13997	DEL_amplicon	96.8	250	8	0	1	250	274	25	6.82e-122	418	G20R7_R2_	G20R7_
M02330:542:GW210124A:1:1102:26379:14007	DEL_amplicon	96.8	250	8	0	1	250	274	25	6.82e-122	418	G20R7_R2_	G20R7_
M02330:542:GW210124A:1:1102:28381:14024	DEL_amplicon	96.4	250	9	0	1	250	275	26	3.17e-120	412	G20R7_R2_	G20R7_
M02330:542:GW210124A:1:1102:12083:14261	DEL_amplicon	96.8	250	8	0	1	250	275	26	6.82e-122	418	G20R7_R2_	G20R7_
M02330:542:GW210124A:1:1102:17800:14287	DEL_amplicon	96.787	249	8	0	1	249	1	249	2.44e-121	416	G20R7_R2_	G20R7_
M02330:542:GW210124A:1:1102:9331:14412	DEL_amplicon	96.4	250	9	0	1	250	274	25	3.17e-120	412	G20R7_R2_	G20R7_
M02330:542:GW210124A:1:1102:23681:14419	DEL_amplicon	96.8	250	8	0	1	250	275	26	6.82e-122	418	G20R7_R2_	G20R7_
M02330:542:GW210124A:1:1102:9363:14427	DEL_amplicon	96.4	250	9	0	1	250	275	26	3.17e-120	412	G20R7_R2_	G20R7_
M02330:542:GW210124A:1:1102:27127:14468	DEL_amplicon	96.8	250	8	0	1	250	275	26	6.82e-122	418	G20R7_R2_	G20R7_
M02330:542:GW210124A:1:1102:22440:14676	DEL_amplicon	96	250	10	0	1	250	275	26	1.48e-118	407	G20R7_R2_	G20R7_
M02330:542:GW210124A:1:1102:10777:14721	DEL_amplicon	96.8	250	8	0	1	250	275	26	6.82e-122	418	G20R7_R2_	G20R7_
M02330:542:GW210124A:1:1102:12963:14727	DEL_amplicon	95.2	250	12	0	1	250	275	26	3.19e-115	396	G20R7_R2_	G20R7_
M02330:542:GW210124A:1:1102:2182:14823	DEL_amplicon	95.582	249	11	0	1	249	1	249	2.46e-116	399	G20R7_R2_	G20R7_
M02330:542:GW210124A:1:1102:3950:14875	DEL_amplicon	96.8	250	8	0	1	250	275	26	6.82e-122	418	G20R7_R2_	G20R7_
M02330:542:GW210124A:1:1102:28593:14891	DEL_amplicon	96.787	249	8	0	1	249	1	249	2.44e-121	416	G20R7_R2_	G20R7_
M02330:542:GW210124A:1:1102:2082:14903	DEL_amplicon	96.386	249	9	0	1	249	1	249	1.14e-119	411	G20R7_R2_	G20R7_
M02330:542:GW210124A:1:1102:16073:14918	DEL_amplicon	96.787	249	8	0	1	249	1	249	2.44e-121	416	G20R7_R2_	G20R7_
M02330:542:GW210124A:1:1102:22606:14999	DEL_amplicon	96.8	250	8	0	1	250	275	26	6.82e-122	418	G20R7_R2_	G20R7_
M02330:542:GW210124A:1:1102:19595:15172	DEL_amplicon	95.984	249	10	0	1	249	1	249	5.28e-118	405	G20R7_R2_	G20R7_
M02330:542:GW210124A:1:1102:27804:15289	DEL_amplicon	96.8	250	8	0	1	250	275	26	6.82e-122	418	G20R7_R2_	G20R7_
M02330:542:GW210124A:1:1102:10538:15322	DEL_amplicon	98.462	130	2	0	3	132	274	145	3.18e-65	230	G20R7_R2_	G20R7_
M02330:542:GW210124A:1:1102:12391:15328	DEL_amplicon	96.787	249	8	0	1	249	1	249	2.44e-121	416	G20R7_R2_	G20R7_
M02330:542:GW210124A:1:1102:7012:15352	DEL_amplicon	96.8	250	8	0	1	250	275	26	6.82e-122	418	G20R7_R2_	G20R7_
M02330:542:GW210124A:1:1102:27984:15371	DEL_amplicon	99.038	104	1	0	146	249	145	248	2.08e-52	187	G20R7_R2_	G20R7_
M02330:542:GW210124A:1:1102:10246:15445	DEL_amplicon	96.386	249	9	0	1	249	1	249	1.14e-119	411	G20R7_R2_	G20R7_
M02330:542:GW210124A:1:1102:2824:15510	DEL_amplicon	96.386	249	9	0	1	249	1	249	1.14e-119	411	G20R7_R2_	G20R7_
M02330:542:GW210124A:1:1102:23724:15546	DEL_amplicon	96.8	250	8	0	1	250	252	3	6.82e-122	418	G20R7_R2_	G20R7_
M02330:542:GW210124A:1:1102:22850:15618	DEL_amplicon	96.787	249	8	0	1	249	1	249	2.44e-121	416	G20R7_R2_	G20R7_
M02330:542:GW210124A:1:1102:27262:15668	DEL_amplicon	96.4	250	9	0	1	250	274	25	3.17e-120	412	G20R7_R2_	G20R7_
M02330:542:GW210124A:1:1102:7598:15738	DEL_amplicon	96.4	250	9	0	1	250	275	26	3.17e-120	412	G20R7_R2_	G20R7_
M02330:542:GW210124A:1:1102:27895:15961	DEL_amplicon	96.8	250	8	0	1	250	275	26	6.82e-122	418	G20R7_R2_	G20R7_
M02330:542:GW210124A:1:1102:6664:16036	DEL_amplicon	96.787	249	8	0	1	249	1	249	2.44e-121	416	G20R7_R2_	G20R7_
M02330:542:GW210124A:1:1102:25206:16095	DEL_amplicon	96.8	250	8	0	1	250	275	26	6.82e-122	418	G20R7_R2_	G20R7_
M02330:542:GW210124A:1:1102:2923:16121	DEL_amplicon	96.787	249	8	0	1	249	1	249	2.44e-121	416	G20R7_R2_	G20R7_
M02330:542:GW210124A:1:1102:25660:16134	DEL_amplicon	96.8	250	8	0	1	250	275	26	6.82e-122	418	G20R7_R2_	G20R7_
M02330:542:GW210124A:1:1102:5635:16141	DEL_amplicon	96.8	250	8	0	1	250	275	26	6.82e-122	418	G20R7_R2_	G20R7_
M02330:542:GW210124A:1:1102:16923:16168	DEL_amplicon	96.787	249	8	0	1	249	1	249	2.44e-121	416	G20R7_R2_	G20R7_
M02330:542:GW210124A:1:1102:4776:16173	DEL_amplicon	96.787	249	8	0	1	249	1	249	2.44e-121	416	G20R7_R2_	G20R7_
M02330:542:GW210124A:1:1102:4691:16231	DEL_amplicon	96.8	250	8	0	1	250	275	26	6.82e-122	418	G20R7_R2_	G20R7_
M02330:542:GW210124A:1:1102:11846:16356	DEL_amplicon	96.8	250	8	0	1	250	274	25	6.82e-122	418	G20R7_R2_	G20R7_
M02330:542:GW210124A:1:1102:11076:16367	DEL_amplicon	96.787	249	8	0	1	249	1	249	2.44e-121	416	G20R7_R2_	G20R7_
M02330:542:GW210124A:1:1102:29594:16423	DEL_amplicon	96.386	249	9	0	1	249	1	249	1.14e-119	411	G20R7_R2_	G20R7_
M02330:542:GW210124A:1:1102:21601:16431	DEL_amplicon	96.787	249	8	0	1	249	1	249	2.44e-121	416	G20R7_R2_	G20R7_
M02330:542:GW210124A:1:1102:21802:16441	DEL_amplicon	96.8	250	8	0	1	250	274	25	6.82e-122	418	G20R7_R2_	G20R7_
M02330:542:GW210124A:1:1102:6892:16702	DEL_amplicon	96.787	249	8	0	1	249	1	249	2.44e-121	416	G20R7_R2_	G20R7_
M02330:542:GW210124A:1:1102:22236:16749	DEL_amplicon	96.8	250	8	0	1	250	274	25	6.82e-122	418	G20R7_R2_	G20R7_
M02330:542:GW210124A:1:1102:10647:16776	DEL_amplicon	96.8	250	8	0	1	250	275	26	6.82e-122	418	G20R7_R2_	G20R7_
M02330:542:GW210124A:1:1102:23226:16799	DEL_amplicon	92.213	244	19	0	7	250	269	26	3.26e-100	346	G20R7_R2_	G20R7_
M02330:542:GW210124A:1:1102:22617:16824	DEL_amplicon	96.787	249	8	0	1	249	1	249	2.44e-121	416	G20R7_R2_	G20R7_
M02330:542:GW210124A:1:1102:14823:16840	DEL_amplicon	99.237	131	1	0	100	230	145	275	2.05e-67	237	G20R7_R2_	G20R7_
M02330:542:GW210124A:1:1102:5830:16998	DEL_amplicon	96.386	249	9	0	1	249	1	249	1.14e-119	411	G20R7_R2_	G20R7_
M02330:542:GW210124A:1:1102:8773:17013	DEL_amplicon	96.386	249	9	0	1	249	1	249	1.14e-119	411	G20R7_R2_	G20R7_
M02330:542:GW210124A:1:1102:7026:17268	DEL_amplicon	96.787	249	8	0	1	249	1	249	2.44e-121	416	G20R7_R2_	G20R7_
M02330:542:GW210124A:1:1102:21641:17370	DEL_amplicon	96.4	250	9	0	1	250	257	8	3.17e-120	412	G20R7_R2_	G20R7_
M02330:542:GW210124A:1:1102:27206:17481	DEL_amplicon	96.787	249	8	0	1	249	1	249	2.44e-121	416	G20R7_R2_	G20R7_
M02330:542:GW210124A:1:1102:13624:17496	DEL_amplicon	96.4	250	9	0	1	250	275	26	3.17e-120	412	G20R7_R2_	G20R7_
M02330:542:GW210124A:1:1102:7737:17789	DEL_amplicon	96.787	249	8	0	1	249	1	249	2.44e-121	416	G20R7_R2_	G20R7_
M02330:542:GW210124A:1:1102:14301:17799	DEL_amplicon	99.231	130	1	0	1	130	274	145	7.34e-67	235	G20R7_R2_	G20R7_
M02330:542:GW210124A:1:1102:16440:17830	DEL_amplicon	96.386	249	9	0	1	249	1	249	1.14e-119	411	G20R7_R2_	G20R7_
M02330:542:GW210124A:1:1102:18311:17933	DEL_amplicon	96.787	249	8	0	1	249	1	249	2.44e-121	416	G20R7_R2_	G20R7_
M02330:542:GW210124A:1:1102:4041:17952	DEL_amplicon	96.8	250	8	0	1	250	275	26	6.82e-122	418	G20R7_R2_	G20R7_
M02330:542:GW210124A:1:1102:3037:17971	DEL_amplicon	96.8	250	8	0	1	250	274	25	6.82e-122	418	G20R7_R2_	G20R7_
M02330:542:GW210124A:1:1102:24324:18196	DEL_amplicon	95.984	249	10	0	1	249	1	249	5.28e-118	405	G20R7_R2_	G20R7_
M02330:542:GW210124A:1:1102:18909:18215	DEL_amplicon	96.787	249	8	0	1	249	1	249	2.44e-121	416	G20R7_R2_	G20R7_
M02330:542:GW210124A:1:1102:19811:18486	DEL_amplicon	96.787	249	8	0	1	249	1	249	2.44e-121	416	G20R7_R2_	G20R7_
M02330:542:GW210124A:1:1102:24887:18496	DEL_amplicon	96.8	250	8	0	1	250	274	25	6.82e-122	418	G20R7_R2_	G20R7_
M02330:542:GW210124A:1:1102:26028:18659	DEL_amplicon	96.386	249	9	0	1	249	1	249	1.14e-119	411	G20R7_R2_	G20R7_
M02330:542:GW210124A:1:1102:28572:18659	DEL_amplicon	96.8	250	8	0	1	250	275	26	6.82e-122	418	G20R7_R2_	G20R7_
M02330:542:GW210124A:1:1102:19065:18754	DEL_amplicon	96.386	249	9	0	1	249	1	249	1.14e-119	411	G20R7_R2_	G20R7_
M02330:542:GW210124A:1:1102:11464:18812	DEL_amplicon	96.8	250	8	0	1	250	261	12	6.82e-122	418	G20R7_R2_	G20R7_
M02330:542:GW210124A:1:1102:5188:18877	DEL_amplicon	96.8	250	8	0	1	250	273	24	6.82e-122	418	G20R7_R2_	G20R7_
M02330:542:GW210124A:1:1102:5485:18892	DEL_amplicon	96.4	250	9	0	1	250	275	26	3.17e-120	412	G20R7_R2_	G20R7_
M02330:542:GW210124A:1:1102:10292:18905	DEL_amplicon	96.8	250	8	0	1	250	270	21	6.82e-122	418	G20R7_R2_	G20R7_
M02330:542:GW210124A:1:1102:9338:18944	DEL_amplicon	96.4	250	9	0	1	250	274	25	3.17e-120	412	G20R7_R2_	G20R7_
M02330:542:GW210124A:1:1102:25880:18990	DEL_amplicon	96.386	249	9	0	1	249	1	249	1.14e-119	411	G20R7_R2_	G20R7_
M02330:542:GW210124A:1:1102:25801:19032	DEL_amplicon	96.4	250	9	0	1	250	275	26	3.17e-120	412	G20R7_R2_	G20R7_
M02330:542:GW210124A:1:1102:26142:19079	DEL_amplicon	96.386	249	9	0	1	249	1	249	1.14e-119	411	G20R7_R2_	G20R7_
M02330:542:GW210124A:1:1102:16638:19103	DEL_amplicon	96.4	250	9	0	1	250	275	26	3.17e-120	412	G20R7_R2_	G20R7_
M02330:542:GW210124A:1:1102:21086:19295	DEL_amplicon	96.8	250	8	0	1	250	275	26	6.82e-122	418	G20R7_R2_	G20R7_
M02330:542:GW210124A:1:1102:4411:19341	DEL_amplicon	96.8	250	8	0	1	250	274	25	6.82e-122	418	G20R7_R2_	G20R7_
M02330:542:GW210124A:1:1102:21333:19359	DEL_amplicon	96.8	250	8	0	1	250	275	26	6.82e-122	418	G20R7_R2_	G20R7_
M02330:542:GW210124A:1:1102:8018:19436	DEL_amplicon	96.8	250	8	0	1	250	275	26	6.82e-122	418	G20R7_R2_	G20R7_
M02330:542:GW210124A:1:1102:4782:19598	DEL_amplicon	96.8	250	8	0	1	250	274	25	6.82e-122	418	G20R7_R2_	G20R7_
M02330:542:GW210124A:1:1102:6037:19635	DEL_amplicon	96.787	249	8	0	1	249	1	249	2.44e-121	416	G20R7_R2_	G20R7_
M02330:542:GW210124A:1:1102:20071:19694	DEL_amplicon	96.8	250	8	0	1	250	275	26	6.82e-122	418	G20R7_R2_	G20R7_
M02330:542:GW210124A:1:1102:27556:19720	DEL_amplicon	96.386	249	9	0	1	249	1	249	1.14e-119	411	G20R7_R2_	G20R7_
M02330:542:GW210124A:1:1102:26120:19766	DEL_amplicon	96.787	249	8	0	1	249	1	249	2.44e-121	416	G20R7_R2_	G20R7_
M02330:542:GW210124A:1:1102:13081:19774	DEL_amplicon	96.787	249	8	0	1	249	1	249	2.44e-121	416	G20R7_R2_	G20R7_
M02330:542:GW210124A:1:1102:16429:19795	DEL_amplicon	96.4	250	9	0	1	250	275	26	3.17e-120	412	G20R7_R2_	G20R7_
M02330:542:GW210124A:1:1102:24023:19815	DEL_amplicon	96.8	250	8	0	1	250	274	25	6.82e-122	418	G20R7_R2_	G20R7_
M02330:542:GW210124A:1:1102:8032:19932	DEL_amplicon	96.787	249	8	0	1	249	1	249	2.44e-121	416	G20R7_R2_	G20R7_
M02330:542:GW210124A:1:1102:2967:19951	DEL_amplicon	96.386	249	9	0	1	249	1	249	1.14e-119	411	G20R7_R2_	G20R7_
M02330:542:GW210124A:1:1102:17163:19954	DEL_amplicon	96.787	249	8	0	1	249	1	249	2.44e-121	416	G20R7_R2_	G20R7_
M02330:542:GW210124A:1:1102:28700:19959	DEL_amplicon	96.8	250	8	0	1	250	275	26	6.82e-122	418	G20R7_R2_	G20R7_
M02330:542:GW210124A:1:1102:22214:19988	DEL_amplicon	96.386	249	9	0	1	249	1	249	1.14e-119	411	G20R7_R2_	G20R7_
M02330:542:GW210124A:1:1102:13294:20047	DEL_amplicon	96.8	250	8	0	1	250	275	26	6.82e-122	418	G20R7_R2_	G20R7_
M02330:542:GW210124A:1:1102:11705:20048	DEL_amplicon	96.787	249	8	0	1	249	1	249	2.44e-121	416	G20R7_R2_	G20R7_
M02330:542:GW210124A:1:1102:6352:20204	DEL_amplicon	96.386	249	9	0	1	249	1	249	1.14e-119	411	G20R7_R2_	G20R7_
M02330:542:GW210124A:1:1102:7971:20217	DEL_amplicon	96.787	249	8	0	1	249	1	249	2.44e-121	416	G20R7_R2_	G20R7_
M02330:542:GW210124A:1:1102:26036:20293	DEL_amplicon	96.787	249	8	0	1	249	1	249	2.44e-121	416	G20R7_R2_	G20R7_
M02330:542:GW210124A:1:1102:22340:20393	DEL_amplicon	96.414	251	8	1	1	250	1	251	3.17e-120	412	G20R7_R2_	G20R7_
M02330:542:GW210124A:1:1102:9699:20427	DEL_amplicon	96.386	249	9	0	1	249	1	249	1.14e-119	411	G20R7_R2_	G20R7_
M02330:542:GW210124A:1:1102:24628:20481	DEL_amplicon	96.787	249	8	0	1	249	1	249	2.44e-121	416	G20R7_R2_	G20R7_
M02330:542:GW210124A:1:1102:22839:20733	DEL_amplicon	96.8	250	8	0	1	250	275	26	6.82e-122	418	G20R7_R2_	G20R7_
M02330:542:GW210124A:1:1102:12243:20755	DEL_amplicon	96.787	249	8	0	1	249	1	249	2.44e-121	416	G20R7_R2_	G20R7_
M02330:542:GW210124A:1:1102:28484:20843	DEL_amplicon	96.787	249	8	0	1	249	1	249	2.44e-121	416	G20R7_R2_	G20R7_
M02330:542:GW210124A:1:1102:15948:20862	DEL_amplicon	96.787	249	8	0	1	249	1	249	2.44e-121	416	G20R7_R2_	G20R7_
M02330:542:GW210124A:1:1102:11942:20936	DEL_amplicon	97.2	250	7	0	1	250	275	26	1.46e-123	424	G20R7_R2_	G20R7_
M02330:542:GW210124A:1:1102:26173:20990	DEL_amplicon	95.984	249	10	0	1	249	1	249	5.28e-118	405	G20R7_R2_	G20R7_
M02330:542:GW210124A:1:1102:4493:21011	DEL_amplicon	96.4	250	9	0	1	250	274	25	3.17e-120	412	G20R7_R2_	G20R7_
M02330:542:GW210124A:1:1102:4924:21158	DEL_amplicon	96.386	249	9	0	1	249	1	249	1.14e-119	411	G20R7_R2_	G20R7_
M02330:542:GW210124A:1:1102:11749:21249	DEL_amplicon	96.8	250	8	0	1	250	274	25	6.82e-122	418	G20R7_R2_	G20R7_
M02330:542:GW210124A:1:1102:27917:21269	DEL_amplicon	96.386	249	9	0	1	249	1	249	1.14e-119	411	G20R7_R2_	G20R7_
M02330:542:GW210124A:1:1102:25935:21294	DEL_amplicon	96.386	249	9	0	1	249	1	249	1.14e-119	411	G20R7_R2_	G20R7_
M02330:542:GW210124A:1:1102:9769:21387	DEL_amplicon	96.787	249	8	0	1	249	1	249	2.44e-121	416	G20R7_R2_	G20R7_
M02330:542:GW210124A:1:1102:19140:21468	DEL_amplicon	96.032	252	8	1	1	250	1	252	4.1e-119	409	G20R7_R2_	G20R7_
M02330:542:GW210124A:1:1102:18728:21501	DEL_amplicon	96.8	250	8	0	1	250	274	25	6.82e-122	418	G20R7_R2_	G20R7_
M02330:542:GW210124A:1:1102:5009:21519	DEL_amplicon	96.4	250	9	0	1	250	274	25	3.17e-120	412	G20R7_R2_	G20R7_
M02330:542:GW210124A:1:1102:20734:21577	DEL_amplicon	96.8	250	8	0	1	250	275	26	6.82e-122	418	G20R7_R2_	G20R7_
M02330:542:GW210124A:1:1102:23801:21639	DEL_amplicon	96.787	249	8	0	1	249	1	249	2.44e-121	416	G20R7_R2_	G20R7_
M02330:542:GW210124A:1:1102:21651:21721	DEL_amplicon	96.787	249	8	0	1	249	1	249	2.44e-121	416	G20R7_R2_	G20R7_
M02330:542:GW210124A:1:1102:9465:21814	DEL_amplicon	96.8	250	8	0	1	250	275	26	6.82e-122	418	G20R7_R2_	G20R7_
M02330:542:GW210124A:1:1102:3993:21903	DEL_amplicon	96.386	249	9	0	1	249	1	249	1.14e-119	411	G20R7_R2_	G20R7_
M02330:542:GW210124A:1:1102:10438:21921	DEL_amplicon	96.787	249	8	0	1	249	1	249	2.44e-121	416	G20R7_R2_	G20R7_
M02330:542:GW210124A:1:1102:4675:21964	DEL_amplicon	96.8	250	8	0	1	250	275	26	6.82e-122	418	G20R7_R2_	G20R7_
M02330:542:GW210124A:1:1102:13382:22009	DEL_amplicon	96.8	250	8	0	1	250	275	26	6.82e-122	418	G20R7_R2_	G20R7_
M02330:542:GW210124A:1:1102:26088:22020	DEL_amplicon	96.787	249	8	0	1	249	1	249	2.44e-121	416	G20R7_R2_	G20R7_
M02330:542:GW210124A:1:1102:6597:22343	DEL_amplicon	98.473	131	2	0	1	131	1	131	9.45e-66	231	G20R7_R2_	G20R7_
M02330:542:GW210124A:1:1102:23502:22379	DEL_amplicon	96.787	249	8	0	1	249	1	249	2.44e-121	416	G20R7_R2_	G20R7_
M02330:542:GW210124A:1:1102:4992:22417	DEL_amplicon	96.386	249	9	0	1	249	1	249	1.14e-119	411	G20R7_R2_	G20R7_
M02330:542:GW210124A:1:1102:16498:22428	DEL_amplicon	96.8	250	8	0	1	250	275	26	6.82e-122	418	G20R7_R2_	G20R7_
M02330:542:GW210124A:1:1102:9748:22448	DEL_amplicon	96.761	247	8	0	1	247	1	247	3.16e-120	412	G20R7_R2_	G20R7_
M02330:542:GW210124A:1:1102:17676:22674	DEL_amplicon	96.8	250	8	0	1	250	275	26	6.82e-122	418	G20R7_R2_	G20R7_
M02330:542:GW210124A:1:1102:24219:22946	DEL_amplicon	96.787	249	8	0	1	249	1	249	2.44e-121	416	G20R7_R2_	G20R7_
M02330:542:GW210124A:1:1102:9170:23008	DEL_amplicon	95.984	249	10	0	1	249	1	249	5.28e-118	405	G20R7_R2_	G20R7_
M02330:542:GW210124A:1:1102:27296:23076	DEL_amplicon	96.787	249	8	0	1	249	1	249	2.44e-121	416	G20R7_R2_	G20R7_
M02330:542:GW210124A:1:1102:6569:23197	DEL_amplicon	96.787	249	8	0	1	249	1	249	2.44e-121	416	G20R7_R2_	G20R7_
M02330:542:GW210124A:1:1102:19567:23204	DEL_amplicon	96.4	250	9	0	1	250	275	26	3.17e-120	412	G20R7_R2_	G20R7_
M02330:542:GW210124A:1:1102:4607:23350	DEL_amplicon	96.4	250	9	0	1	250	275	26	3.17e-120	412	G20R7_R2_	G20R7_
M02330:542:GW210124A:1:1102:9547:23372	DEL_amplicon	96.787	249	8	0	1	249	1	249	2.44e-121	416	G20R7_R2_	G20R7_
M02330:542:GW210124A:1:1102:15055:23536	DEL_amplicon	96.8	250	8	0	1	250	274	25	6.82e-122	418	G20R7_R2_	G20R7_
M02330:542:GW210124A:1:1102:6485:23551	DEL_amplicon	96.787	249	8	0	1	249	1	249	2.44e-121	416	G20R7_R2_	G20R7_
M02330:542:GW210124A:1:1102:21787:23558	DEL_amplicon	96.787	249	8	0	1	249	1	249	2.44e-121	416	G20R7_R2_	G20R7_
M02330:542:GW210124A:1:1102:11991:23574	DEL_amplicon	96.787	249	8	0	1	249	1	249	2.44e-121	416	G20R7_R2_	G20R7_
M02330:542:GW210124A:1:1102:12126:23805	DEL_amplicon	96.787	249	8	0	1	249	1	249	2.44e-121	416	G20R7_R2_	G20R7_
M02330:542:GW210124A:1:1102:20514:23832	DEL_amplicon	96.8	250	8	0	1	250	275	26	6.82e-122	418	G20R7_R2_	G20R7_
M02330:542:GW210124A:1:1102:4958:24073	DEL_amplicon	96.787	249	8	0	1	249	1	249	2.44e-121	416	G20R7_R2_	G20R7_
M02330:542:GW210124A:1:1102:10845:24108	DEL_amplicon	96.787	249	8	0	1	249	1	249	2.44e-121	416	G20R7_R2_	G20R7_
M02330:542:GW210124A:1:1102:16389:24352	DEL_amplicon	96.386	249	9	0	1	249	1	249	1.14e-119	411	G20R7_R2_	G20R7_
M02330:542:GW210124A:1:1102:19827:24526	DEL_amplicon	100	85	0	0	164	248	135	51	1.63e-43	158	G20R7_R2_	G20R7_
M02330:542:GW210124A:1:1102:19827:24526	DEL_amplicon	97.959	49	1	0	100	148	145	193	7.79e-22	86.1	G20R7_R2_	G20R7_
M02330:542:GW210124A:1:1102:20713:24604	DEL_amplicon	99.259	135	1	0	99	233	135	1	1.15e-69	244	G20R7_R2_	G20R7_
M02330:542:GW210124A:1:1102:17960:24652	DEL_amplicon	96.4	250	9	0	1	250	275	26	3.17e-120	412	G20R7_R2_	G20R7_
M02330:542:GW210124A:1:1102:10910:24844	DEL_amplicon	96.8	250	8	0	1	250	275	26	6.82e-122	418	G20R7_R2_	G20R7_
M02330:542:GW210124A:1:1102:19604:24848	DEL_amplicon	96.787	249	8	0	1	249	1	249	2.44e-121	416	G20R7_R2_	G20R7_
M02330:542:GW210124A:1:1102:16957:25119	DEL_amplicon	96.386	249	9	0	1	249	1	249	1.14e-119	411	G20R7_R2_	G20R7_
M02330:542:GW210124A:1:1102:24940:25142	DEL_amplicon	96.4	250	9	0	1	250	275	26	3.17e-120	412	G20R7_R2_	G20R7_
M02330:542:GW210124A:1:1102:10127:25145	DEL_amplicon	96.8	250	8	0	1	250	275	26	6.82e-122	418	G20R7_R2_	G20R7_
M02330:542:GW210124A:1:1102:10933:25161	DEL_amplicon	96.787	249	8	0	1	249	1	249	2.44e-121	416	G20R7_R2_	G20R7_
M02330:542:GW210124A:1:1102:12827:25169	DEL_amplicon	96.787	249	8	0	1	249	1	249	2.44e-121	416	G20R7_R2_	G20R7_
M02330:542:GW210124A:1:1102:15011:25197	DEL_amplicon	96.386	249	9	0	1	249	1	249	1.14e-119	411	G20R7_R2_	G20R7_
M02330:542:GW210124A:1:1102:18091:25230	DEL_amplicon	96.787	249	8	0	1	249	1	249	2.44e-121	416	G20R7_R2_	G20R7_
M02330:542:GW210124A:1:1102:6291:25259	DEL_amplicon	96.787	249	8	0	1	249	1	249	2.44e-121	416	G20R7_R2_	G20R7_
M02330:542:GW210124A:1:1102:23416:25283	DEL_amplicon	96.787	249	8	0	1	249	1	249	2.44e-121	416	G20R7_R2_	G20R7_
M02330:542:GW210124A:1:1102:18498:25379	DEL_amplicon	96.787	249	8	0	1	249	1	249	2.44e-121	416	G20R7_R2_	G20R7_
M02330:542:GW210124A:1:1102:20097:25379	DEL_amplicon	96.787	249	8	0	1	249	1	249	2.44e-121	416	G20R7_R2_	G20R7_
M02330:542:GW210124A:1:1102:14280:25535	DEL_amplicon	96.8	250	8	0	1	250	275	26	6.82e-122	418	G20R7_R2_	G20R7_
M02330:542:GW210124A:1:1102:23764:25619	DEL_amplicon	96.8	250	8	0	1	250	275	26	6.82e-122	418	G20R7_R2_	G20R7_
M02330:542:GW210124A:1:1102:21785:25622	DEL_amplicon	96.787	249	8	0	1	249	1	249	2.44e-121	416	G20R7_R2_	G20R7_
M02330:542:GW210124A:1:1102:23912:25628	DEL_amplicon	96.4	250	9	0	1	250	275	26	3.17e-120	412	G20R7_R2_	G20R7_
M02330:542:GW210124A:1:1102:24469:25706	DEL_amplicon	98.473	131	2	0	1	131	1	131	9.45e-66	231	G20R7_R2_	G20R7_
M02330:542:GW210124A:1:1102:6627:25739	DEL_amplicon	96.8	250	8	0	1	250	275	26	6.82e-122	418	G20R7_R2_	G20R7_
M02330:542:GW210124A:1:1102:13411:25754	DEL_amplicon	96.386	249	9	0	1	249	1	249	1.14e-119	411	G20R7_R2_	G20R7_
M02330:542:GW210124A:1:1102:16687:25870	DEL_amplicon	96.787	249	8	0	1	249	1	249	2.44e-121	416	G20R7_R2_	G20R7_
M02330:542:GW210124A:1:1102:18707:26575	DEL_amplicon	96.386	249	9	0	1	249	1	249	1.14e-119	411	G20R7_R2_	G20R7_
M02330:542:GW210124A:1:1102:14334:26636	DEL_amplicon	96.4	250	9	0	1	250	275	26	3.17e-120	412	G20R7_R2_	G20R7_
M02330:542:GW210124A:1:1102:15205:26717	DEL_amplicon	96.8	250	8	0	1	250	275	26	6.82e-122	418	G20R7_R2_	G20R7_
M02330:542:GW210124A:1:1102:12485:27044	DEL_amplicon	96.8	250	8	0	1	250	273	24	6.82e-122	418	G20R7_R2_	G20R7_
M02330:542:GW210124A:1:1102:11347:27065	DEL_amplicon	96.8	250	8	0	1	250	275	26	6.82e-122	418	G20R7_R2_	G20R7_
M02330:542:GW210124A:1:1102:18524:27285	DEL_amplicon	96.8	250	8	0	1	250	275	26	6.82e-122	418	G20R7_R2_	G20R7_
M02330:542:GW210124A:1:1102:22245:27532	DEL_amplicon	96.016	251	9	1	1	250	1	251	1.48e-118	407	G20R7_R2_	G20R7_
M02330:542:GW210124A:1:1102:17928:27580	DEL_amplicon	96.8	250	8	0	1	250	275	26	6.82e-122	418	G20R7_R2_	G20R7_
M02330:542:GW210124A:1:1102:13578:27626	DEL_amplicon	96.4	250	9	0	1	250	275	26	3.17e-120	412	G20R7_R2_	G20R7_
M02330:542:GW210124A:1:1102:15083:27840	DEL_amplicon	96.386	249	9	0	1	249	1	249	1.14e-119	411	G20R7_R2_	G20R7_
M02330:542:GW210124A:1:1102:21535:27920	DEL_amplicon	96.787	249	8	0	1	249	1	249	2.44e-121	416	G20R7_R2_	G20R7_
M02330:542:GW210124A:1:1102:9971:27929	DEL_amplicon	96.787	249	8	0	1	249	1	249	2.44e-121	416	G20R7_R2_	G20R7_
M02330:542:GW210124A:1:1102:10570:27947	DEL_amplicon	96.8	250	8	0	1	250	275	26	6.82e-122	418	G20R7_R2_	G20R7_
M02330:542:GW210124A:1:1102:11464:28033	DEL_amplicon	96.8	250	8	0	1	250	275	26	6.82e-122	418	G20R7_R2_	G20R7_
M02330:542:GW210124A:1:1102:20316:28116	DEL_amplicon	96	250	10	0	1	250	275	26	1.48e-118	407	G20R7_R2_	G20R7_
M02330:542:GW210124A:1:1102:13548:28121	DEL_amplicon	96.8	250	8	0	1	250	275	26	6.82e-122	418	G20R7_R2_	G20R7_
M02330:542:GW210124A:1:1102:16603:28239	DEL_amplicon	96.386	249	9	0	1	249	1	249	1.14e-119	411	G20R7_R2_	G20R7_
M02330:542:GW210124A:1:1102:18737:28255	DEL_amplicon	96.8	250	8	0	1	250	275	26	6.82e-122	418	G20R7_R2_	G20R7_
M02330:542:GW210124A:1:1102:14387:28308	DEL_amplicon	99.237	131	1	0	55	185	275	145	2.05e-67	237	G20R7_R2_	G20R7_
M02330:542:GW210124A:1:1102:15695:28310	DEL_amplicon	96.787	249	8	0	1	249	1	249	2.44e-121	416	G20R7_R2_	G20R7_
M02330:542:GW210124A:1:1107:12884:1636	DEL_amplicon	96.8	250	8	0	1	250	275	26	6.82e-122	418	G20R7_R2_	G20R7_
M02330:542:GW210124A:1:1107:16768:1640	DEL_amplicon	96.4	250	9	0	1	250	275	26	3.17e-120	412	G20R7_R2_	G20R7_
M02330:542:GW210124A:1:1107:13870:1643	DEL_amplicon	96.8	250	8	0	1	250	275	26	6.82e-122	418	G20R7_R2_	G20R7_
M02330:542:GW210124A:1:1107:18275:1915	DEL_amplicon	96.787	249	8	0	1	249	1	249	2.44e-121	416	G20R7_R2_	G20R7_
M02330:542:GW210124A:1:1107:18307:1923	DEL_amplicon	96.386	249	9	0	1	249	1	249	1.14e-119	411	G20R7_R2_	G20R7_
M02330:542:GW210124A:1:1107:13506:2306	DEL_amplicon	96.787	249	8	0	1	249	1	249	2.44e-121	416	G20R7_R2_	G20R7_
M02330:542:GW210124A:1:1107:17165:2619	DEL_amplicon	96.787	249	8	0	1	249	1	249	2.44e-121	416	G20R7_R2_	G20R7_
M02330:542:GW210124A:1:1107:15434:2683	DEL_amplicon	96.787	249	8	0	1	249	1	249	2.44e-121	416	G20R7_R2_	G20R7_
M02330:542:GW210124A:1:1107:17188:2922	DEL_amplicon	96.4	250	9	0	1	250	275	26	3.17e-120	412	G20R7_R2_	G20R7_
M02330:542:GW210124A:1:1107:19189:2997	DEL_amplicon	96.787	249	8	0	1	249	1	249	2.44e-121	416	G20R7_R2_	G20R7_
M02330:542:GW210124A:1:1107:17390:3194	DEL_amplicon	96.8	250	8	0	1	250	274	25	6.82e-122	418	G20R7_R2_	G20R7_
M02330:542:GW210124A:1:1107:15059:3197	DEL_amplicon	96.8	250	8	0	1	250	275	26	6.82e-122	418	G20R7_R2_	G20R7_
M02330:542:GW210124A:1:1107:20021:3397	DEL_amplicon	96.4	250	9	0	1	250	275	26	3.17e-120	412	G20R7_R2_	G20R7_
M02330:542:GW210124A:1:1107:18277:3651	DEL_amplicon	96.4	250	9	0	1	250	275	26	3.17e-120	412	G20R7_R2_	G20R7_
M02330:542:GW210124A:1:1107:15271:3772	DEL_amplicon	96.4	250	9	0	1	250	275	26	3.17e-120	412	G20R7_R2_	G20R7_
M02330:542:GW210124A:1:1107:23102:3830	DEL_amplicon	96.787	249	8	0	1	249	1	249	2.44e-121	416	G20R7_R2_	G20R7_
M02330:542:GW210124A:1:1107:22172:3859	DEL_amplicon	96.787	249	8	0	1	249	1	249	2.44e-121	416	G20R7_R2_	G20R7_
M02330:542:GW210124A:1:1107:22034:4001	DEL_amplicon	96.386	249	9	0	1	249	1	249	1.14e-119	411	G20R7_R2_	G20R7_
M02330:542:GW210124A:1:1107:10063:4153	DEL_amplicon	96.4	250	9	0	1	250	275	26	3.17e-120	412	G20R7_R2_	G20R7_
M02330:542:GW210124A:1:1107:24074:4357	DEL_amplicon	96.386	249	9	0	1	249	1	249	1.14e-119	411	G20R7_R2_	G20R7_
M02330:542:GW210124A:1:1107:24393:4465	DEL_amplicon	96.4	250	9	0	1	250	274	25	3.17e-120	412	G20R7_R2_	G20R7_
M02330:542:GW210124A:1:1107:10482:4693	DEL_amplicon	96.4	250	9	0	1	250	275	26	3.17e-120	412	G20R7_R2_	G20R7_
M02330:542:GW210124A:1:1107:12042:4720	DEL_amplicon	96.787	249	8	0	1	249	1	249	2.44e-121	416	G20R7_R2_	G20R7_
M02330:542:GW210124A:1:1107:17174:4772	DEL_amplicon	96.787	249	8	0	1	249	1	249	2.44e-121	416	G20R7_R2_	G20R7_
M02330:542:GW210124A:1:1107:20792:4819	DEL_amplicon	96.8	250	8	0	1	250	275	26	6.82e-122	418	G20R7_R2_	G20R7_
M02330:542:GW210124A:1:1107:9474:4872	DEL_amplicon	96.8	250	8	0	1	250	275	26	6.82e-122	418	G20R7_R2_	G20R7_
M02330:542:GW210124A:1:1107:13731:4918	DEL_amplicon	96.787	249	8	0	1	249	1	249	2.44e-121	416	G20R7_R2_	G20R7_
M02330:542:GW210124A:1:1107:21982:4922	DEL_amplicon	96.8	250	8	0	1	250	275	26	6.82e-122	418	G20R7_R2_	G20R7_
M02330:542:GW210124A:1:1107:12079:4924	DEL_amplicon	96.386	249	9	0	1	249	1	249	1.14e-119	411	G20R7_R2_	G20R7_
M02330:542:GW210124A:1:1107:14483:5110	DEL_amplicon	96.8	250	8	0	1	250	275	26	6.82e-122	418	G20R7_R2_	G20R7_
M02330:542:GW210124A:1:1107:9493:5148	DEL_amplicon	96.8	250	8	0	1	250	275	26	6.82e-122	418	G20R7_R2_	G20R7_
M02330:542:GW210124A:1:1107:20619:5679	DEL_amplicon	96.787	249	8	0	1	249	1	249	2.44e-121	416	G20R7_R2_	G20R7_
M02330:542:GW210124A:1:1107:23267:5761	DEL_amplicon	96.787	249	8	0	1	249	1	249	2.44e-121	416	G20R7_R2_	G20R7_
M02330:542:GW210124A:1:1107:9463:5777	DEL_amplicon	96.8	250	8	0	1	250	275	26	6.82e-122	418	G20R7_R2_	G20R7_
M02330:542:GW210124A:1:1107:18709:5837	DEL_amplicon	96.4	250	9	0	1	250	275	26	3.17e-120	412	G20R7_R2_	G20R7_
M02330:542:GW210124A:1:1107:20911:5886	DEL_amplicon	96.8	250	8	0	1	250	274	25	6.82e-122	418	G20R7_R2_	G20R7_
M02330:542:GW210124A:1:1107:12452:5965	DEL_amplicon	96.8	250	8	0	1	250	275	26	6.82e-122	418	G20R7_R2_	G20R7_
M02330:542:GW210124A:1:1107:5478:5996	DEL_amplicon	95.2	250	12	0	1	250	261	12	3.19e-115	396	G20R7_R2_	G20R7_
M02330:542:GW210124A:1:1107:12819:6002	DEL_amplicon	96.386	249	9	0	1	249	1	249	1.14e-119	411	G20R7_R2_	G20R7_
M02330:542:GW210124A:1:1107:12207:6013	DEL_amplicon	96.8	250	8	0	1	250	275	26	6.82e-122	418	G20R7_R2_	G20R7_
M02330:542:GW210124A:1:1107:22665:6117	DEL_amplicon	96.386	249	9	0	1	249	1	249	1.14e-119	411	G20R7_R2_	G20R7_
M02330:542:GW210124A:1:1107:6850:6245	DEL_amplicon	96	250	10	0	1	250	275	26	1.48e-118	407	G20R7_R2_	G20R7_
M02330:542:GW210124A:1:1107:10670:6250	DEL_amplicon	96.8	250	8	0	1	250	274	25	6.82e-122	418	G20R7_R2_	G20R7_
M02330:542:GW210124A:1:1107:5713:6450	DEL_amplicon	96.386	249	9	0	1	249	1	249	1.14e-119	411	G20R7_R2_	G20R7_
M02330:542:GW210124A:1:1107:18067:6498	DEL_amplicon	96.8	250	8	0	1	250	275	26	6.82e-122	418	G20R7_R2_	G20R7_
M02330:542:GW210124A:1:1107:7251:6519	DEL_amplicon	96.8	250	8	0	1	250	275	26	6.82e-122	418	G20R7_R2_	G20R7_
M02330:542:GW210124A:1:1107:24278:6627	DEL_amplicon	96.8	250	8	0	1	250	275	26	6.82e-122	418	G20R7_R2_	G20R7_
M02330:542:GW210124A:1:1107:9259:6676	DEL_amplicon	96.8	250	8	0	1	250	275	26	6.82e-122	418	G20R7_R2_	G20R7_
M02330:542:GW210124A:1:1107:4744:6707	DEL_amplicon	96.787	249	8	0	1	249	1	249	2.44e-121	416	G20R7_R2_	G20R7_
M02330:542:GW210124A:1:1107:21035:6743	DEL_amplicon	96.787	249	8	0	1	249	1	249	2.44e-121	416	G20R7_R2_	G20R7_
M02330:542:GW210124A:1:1107:14110:6901	DEL_amplicon	96.787	249	8	0	1	249	1	249	2.44e-121	416	G20R7_R2_	G20R7_
M02330:542:GW210124A:1:1107:11665:6979	DEL_amplicon	96.8	250	8	0	1	250	274	25	6.82e-122	418	G20R7_R2_	G20R7_
M02330:542:GW210124A:1:1107:10091:7138	DEL_amplicon	96.4	250	9	0	1	250	275	26	3.17e-120	412	G20R7_R2_	G20R7_
M02330:542:GW210124A:1:1107:22868:7243	DEL_amplicon	96.8	250	8	0	1	250	275	26	6.82e-122	418	G20R7_R2_	G20R7_
M02330:542:GW210124A:1:1107:15878:7281	DEL_amplicon	96.8	250	8	0	1	250	275	26	6.82e-122	418	G20R7_R2_	G20R7_
M02330:542:GW210124A:1:1107:26236:7331	DEL_amplicon	96.8	250	8	0	1	250	269	20	6.82e-122	418	G20R7_R2_	G20R7_
M02330:542:GW210124A:1:1107:26441:7349	DEL_amplicon	96.4	250	9	0	1	250	275	26	3.17e-120	412	G20R7_R2_	G20R7_
M02330:542:GW210124A:1:1107:7743:7428	DEL_amplicon	96.8	250	8	0	1	250	275	26	6.82e-122	418	G20R7_R2_	G20R7_
M02330:542:GW210124A:1:1107:4588:7440	DEL_amplicon	96.787	249	8	0	1	249	1	249	2.44e-121	416	G20R7_R2_	G20R7_
M02330:542:GW210124A:1:1107:5744:7495	DEL_amplicon	96.787	249	8	0	1	249	1	249	2.44e-121	416	G20R7_R2_	G20R7_
M02330:542:GW210124A:1:1107:19626:7690	DEL_amplicon	96.8	250	8	0	1	250	275	26	6.82e-122	418	G20R7_R2_	G20R7_
M02330:542:GW210124A:1:1107:6147:7785	DEL_amplicon	96.8	250	8	0	1	250	275	26	6.82e-122	418	G20R7_R2_	G20R7_
M02330:542:GW210124A:1:1107:7927:7790	DEL_amplicon	96.787	249	8	0	1	249	1	249	2.44e-121	416	G20R7_R2_	G20R7_
M02330:542:GW210124A:1:1107:24093:7799	DEL_amplicon	96.8	250	8	0	1	250	275	26	6.82e-122	418	G20R7_R2_	G20R7_
M02330:542:GW210124A:1:1107:27507:7876	DEL_amplicon	96.386	249	9	0	1	249	1	249	1.14e-119	411	G20R7_R2_	G20R7_
M02330:542:GW210124A:1:1107:23023:7886	DEL_amplicon	96.787	249	8	0	1	249	1	249	2.44e-121	416	G20R7_R2_	G20R7_
M02330:542:GW210124A:1:1107:22309:7928	DEL_amplicon	96.386	249	9	0	1	249	1	249	1.14e-119	411	G20R7_R2_	G20R7_
M02330:542:GW210124A:1:1107:7571:7978	DEL_amplicon	96.386	249	9	0	1	249	1	249	1.14e-119	411	G20R7_R2_	G20R7_
M02330:542:GW210124A:1:1107:4194:8078	DEL_amplicon	96.8	250	8	0	1	250	275	26	6.82e-122	418	G20R7_R2_	G20R7_
M02330:542:GW210124A:1:1107:14157:8107	DEL_amplicon	96.787	249	8	0	1	249	1	249	2.44e-121	416	G20R7_R2_	G20R7_
M02330:542:GW210124A:1:1107:14359:8171	DEL_amplicon	96.787	249	8	0	1	249	1	249	2.44e-121	416	G20R7_R2_	G20R7_
M02330:542:GW210124A:1:1107:19451:8198	DEL_amplicon	96.4	250	9	0	1	250	275	26	3.17e-120	412	G20R7_R2_	G20R7_
M02330:542:GW210124A:1:1107:4039:8220	DEL_amplicon	96.787	249	8	0	1	249	1	249	2.44e-121	416	G20R7_R2_	G20R7_
M02330:542:GW210124A:1:1107:17086:8304	DEL_amplicon	96.4	250	9	0	1	250	275	26	3.17e-120	412	G20R7_R2_	G20R7_
M02330:542:GW210124A:1:1107:23667:8368	DEL_amplicon	96.386	249	9	0	1	249	1	249	1.14e-119	411	G20R7_R2_	G20R7_
M02330:542:GW210124A:1:1107:8395:8377	DEL_amplicon	96.787	249	8	0	1	249	1	249	2.44e-121	416	G20R7_R2_	G20R7_
M02330:542:GW210124A:1:1107:25301:8396	DEL_amplicon	95.984	249	10	0	1	249	1	249	5.28e-118	405	G20R7_R2_	G20R7_
M02330:542:GW210124A:1:1107:13455:8431	DEL_amplicon	95.984	249	10	0	1	249	1	249	5.28e-118	405	G20R7_R2_	G20R7_
M02330:542:GW210124A:1:1107:22638:8630	DEL_amplicon	96.787	249	8	0	1	249	1	249	2.44e-121	416	G20R7_R2_	G20R7_
M02330:542:GW210124A:1:1107:16410:8984	DEL_amplicon	96.8	250	8	0	1	250	274	25	6.82e-122	418	G20R7_R2_	G20R7_
M02330:542:GW210124A:1:1107:8927:9025	DEL_amplicon	98.473	131	2	0	53	183	275	145	9.53e-66	231	G20R7_R2_	G20R7_
M02330:542:GW210124A:1:1107:10388:9056	DEL_amplicon	96.787	249	8	0	1	249	1	249	2.44e-121	416	G20R7_R2_	G20R7_
M02330:542:GW210124A:1:1107:6591:9113	DEL_amplicon	96.787	249	8	0	1	249	1	249	2.44e-121	416	G20R7_R2_	G20R7_
M02330:542:GW210124A:1:1107:27938:9177	DEL_amplicon	96.787	249	8	0	1	249	1	249	2.44e-121	416	G20R7_R2_	G20R7_
M02330:542:GW210124A:1:1107:21840:9189	DEL_amplicon	96.8	250	8	0	1	250	262	13	6.82e-122	418	G20R7_R2_	G20R7_
M02330:542:GW210124A:1:1107:21131:9265	DEL_amplicon	96.774	248	8	0	1	248	275	28	8.82e-121	414	G20R7_R2_	G20R7_
M02330:542:GW210124A:1:1107:16047:9334	DEL_amplicon	96.8	250	8	0	1	250	275	26	6.82e-122	418	G20R7_R2_	G20R7_
M02330:542:GW210124A:1:1107:5381:9389	DEL_amplicon	96.787	249	8	0	1	249	1	249	2.44e-121	416	G20R7_R2_	G20R7_
M02330:542:GW210124A:1:1107:20297:9463	DEL_amplicon	96.787	249	8	0	1	249	1	249	2.44e-121	416	G20R7_R2_	G20R7_
M02330:542:GW210124A:1:1107:19876:9519	DEL_amplicon	96.8	250	8	0	1	250	275	26	6.82e-122	418	G20R7_R2_	G20R7_
M02330:542:GW210124A:1:1107:3072:9597	DEL_amplicon	96.8	250	8	0	1	250	275	26	6.82e-122	418	G20R7_R2_	G20R7_
M02330:542:GW210124A:1:1107:9682:9608	DEL_amplicon	96.8	250	8	0	1	250	275	26	6.82e-122	418	G20R7_R2_	G20R7_
M02330:542:GW210124A:1:1107:15651:9647	DEL_amplicon	95.6	250	11	0	1	250	275	26	6.86e-117	401	G20R7_R2_	G20R7_
M02330:542:GW210124A:1:1107:10871:9804	DEL_amplicon	96.787	249	8	0	1	249	1	249	2.44e-121	416	G20R7_R2_	G20R7_
M02330:542:GW210124A:1:1107:20079:9896	DEL_amplicon	96.8	250	8	0	1	250	275	26	6.82e-122	418	G20R7_R2_	G20R7_
M02330:542:GW210124A:1:1107:18930:9919	DEL_amplicon	96.4	250	9	0	1	250	274	25	3.17e-120	412	G20R7_R2_	G20R7_
M02330:542:GW210124A:1:1107:4903:9991	DEL_amplicon	96.4	250	9	0	1	250	275	26	3.17e-120	412	G20R7_R2_	G20R7_
M02330:542:GW210124A:1:1107:12161:10004	DEL_amplicon	96.787	249	8	0	1	249	1	249	2.44e-121	416	G20R7_R2_	G20R7_
M02330:542:GW210124A:1:1107:6742:10013	DEL_amplicon	96.8	250	8	0	1	250	275	26	6.82e-122	418	G20R7_R2_	G20R7_
M02330:542:GW210124A:1:1107:9646:10046	DEL_amplicon	96.8	250	8	0	1	250	275	26	6.82e-122	418	G20R7_R2_	G20R7_
M02330:542:GW210124A:1:1107:21642:10065	DEL_amplicon	96.787	249	8	0	1	249	1	249	2.44e-121	416	G20R7_R2_	G20R7_
M02330:542:GW210124A:1:1107:5136:10123	DEL_amplicon	96.386	249	9	0	1	249	1	249	1.14e-119	411	G20R7_R2_	G20R7_
M02330:542:GW210124A:1:1107:4875:10139	DEL_amplicon	96.8	250	8	0	1	250	275	26	6.82e-122	418	G20R7_R2_	G20R7_
M02330:542:GW210124A:1:1107:22168:10142	DEL_amplicon	95.984	249	10	0	1	249	1	249	5.28e-118	405	G20R7_R2_	G20R7_
M02330:542:GW210124A:1:1107:9468:10174	DEL_amplicon	96.386	249	9	0	1	249	1	249	1.14e-119	411	G20R7_R2_	G20R7_
M02330:542:GW210124A:1:1107:7026:10271	DEL_amplicon	96.8	250	8	0	1	250	274	25	6.82e-122	418	G20R7_R2_	G20R7_
M02330:542:GW210124A:1:1107:9200:10287	DEL_amplicon	96.386	249	9	0	1	249	1	249	1.14e-119	411	G20R7_R2_	G20R7_
M02330:542:GW210124A:1:1107:9441:10288	DEL_amplicon	96.4	250	9	0	1	250	275	26	3.17e-120	412	G20R7_R2_	G20R7_
M02330:542:GW210124A:1:1107:24534:10396	DEL_amplicon	96.787	249	8	0	1	249	1	249	2.44e-121	416	G20R7_R2_	G20R7_
M02330:542:GW210124A:1:1107:16820:10408	DEL_amplicon	96.787	249	8	0	1	249	1	249	2.44e-121	416	G20R7_R2_	G20R7_
M02330:542:GW210124A:1:1107:19355:10431	DEL_amplicon	96.787	249	8	0	1	249	1	249	2.44e-121	416	G20R7_R2_	G20R7_
M02330:542:GW210124A:1:1107:6385:10506	DEL_amplicon	96.8	250	8	0	1	250	275	26	6.82e-122	418	G20R7_R2_	G20R7_
M02330:542:GW210124A:1:1107:22310:10532	DEL_amplicon	96.787	249	8	0	1	249	1	249	2.44e-121	416	G20R7_R2_	G20R7_
M02330:542:GW210124A:1:1107:14781:10685	DEL_amplicon	96.787	249	8	0	1	249	1	249	2.44e-121	416	G20R7_R2_	G20R7_
M02330:542:GW210124A:1:1107:12023:10825	DEL_amplicon	96.4	250	9	0	1	250	274	25	3.17e-120	412	G20R7_R2_	G20R7_
M02330:542:GW210124A:1:1107:8719:10855	DEL_amplicon	96.8	250	8	0	1	250	275	26	6.82e-122	418	G20R7_R2_	G20R7_
M02330:542:GW210124A:1:1107:6950:10891	DEL_amplicon	96.787	249	8	0	1	249	1	249	2.44e-121	416	G20R7_R2_	G20R7_
M02330:542:GW210124A:1:1107:9024:10936	DEL_amplicon	96.787	249	8	0	1	249	1	249	2.44e-121	416	G20R7_R2_	G20R7_
M02330:542:GW210124A:1:1107:27880:11235	DEL_amplicon	96.787	249	8	0	1	249	1	249	2.44e-121	416	G20R7_R2_	G20R7_
M02330:542:GW210124A:1:1107:29089:11310	DEL_amplicon	96.4	250	9	0	1	250	275	26	3.17e-120	412	G20R7_R2_	G20R7_
M02330:542:GW210124A:1:1107:17786:11334	DEL_amplicon	96.787	249	8	0	1	249	1	249	2.44e-121	416	G20R7_R2_	G20R7_
M02330:542:GW210124A:1:1107:23318:11337	DEL_amplicon	96.4	250	9	0	1	250	275	26	3.17e-120	412	G20R7_R2_	G20R7_
M02330:542:GW210124A:1:1107:8924:11365	DEL_amplicon	96.8	250	8	0	1	250	275	26	6.82e-122	418	G20R7_R2_	G20R7_
M02330:542:GW210124A:1:1107:8338:11426	DEL_amplicon	96.787	249	8	0	1	249	1	249	2.44e-121	416	G20R7_R2_	G20R7_
M02330:542:GW210124A:1:1107:17593:11447	DEL_amplicon	96.787	249	8	0	1	249	1	249	2.44e-121	416	G20R7_R2_	G20R7_
M02330:542:GW210124A:1:1107:3409:11486	DEL_amplicon	96.787	249	8	0	1	249	1	249	2.44e-121	416	G20R7_R2_	G20R7_
M02330:542:GW210124A:1:1107:23396:11506	DEL_amplicon	96.787	249	8	0	1	249	1	249	2.44e-121	416	G20R7_R2_	G20R7_
M02330:542:GW210124A:1:1107:28979:11581	DEL_amplicon	99.237	131	1	0	1	131	275	145	2.04e-67	237	G20R7_R2_	G20R7_
M02330:542:GW210124A:1:1107:11735:11665	DEL_amplicon	96.4	250	9	0	1	250	275	26	3.17e-120	412	G20R7_R2_	G20R7_
M02330:542:GW210124A:1:1107:9717:11685	DEL_amplicon	96.787	249	8	0	1	249	1	249	2.44e-121	416	G20R7_R2_	G20R7_
M02330:542:GW210124A:1:1107:15053:11693	DEL_amplicon	96.787	249	8	0	1	249	1	249	2.44e-121	416	G20R7_R2_	G20R7_
M02330:542:GW210124A:1:1107:7932:11846	DEL_amplicon	96.4	250	9	0	1	250	275	26	3.17e-120	412	G20R7_R2_	G20R7_
M02330:542:GW210124A:1:1107:3546:11922	DEL_amplicon	96.386	249	9	0	1	249	1	249	1.14e-119	411	G20R7_R2_	G20R7_
M02330:542:GW210124A:1:1107:19870:11948	DEL_amplicon	96.414	251	8	1	1	250	275	25	3.17e-120	412	G20R7_R2_	G20R7_
M02330:542:GW210124A:1:1107:2586:12012	DEL_amplicon	96	250	10	0	1	250	275	26	1.48e-118	407	G20R7_R2_	G20R7_
M02330:542:GW210124A:1:1107:15546:12115	DEL_amplicon	96.787	249	8	0	1	249	1	249	2.44e-121	416	G20R7_R2_	G20R7_
M02330:542:GW210124A:1:1107:23188:12116	DEL_amplicon	96.8	250	8	0	1	250	274	25	6.82e-122	418	G20R7_R2_	G20R7_
M02330:542:GW210124A:1:1107:27960:12122	DEL_amplicon	96.787	249	8	0	1	249	272	24	2.44e-121	416	G20R7_R2_	G20R7_
M02330:542:GW210124A:1:1107:19951:12166	DEL_amplicon	96	250	10	0	1	250	275	26	1.48e-118	407	G20R7_R2_	G20R7_
M02330:542:GW210124A:1:1107:5396:12346	DEL_amplicon	96.8	250	8	0	1	250	275	26	6.82e-122	418	G20R7_R2_	G20R7_
M02330:542:GW210124A:1:1107:22876:12364	DEL_amplicon	96.386	249	9	0	1	249	1	249	1.14e-119	411	G20R7_R2_	G20R7_
M02330:542:GW210124A:1:1107:9736:12529	DEL_amplicon	96.8	250	8	0	1	250	275	26	6.82e-122	418	G20R7_R2_	G20R7_
M02330:542:GW210124A:1:1107:3081:12547	DEL_amplicon	96.787	249	8	0	1	249	1	249	2.44e-121	416	G20R7_R2_	G20R7_
M02330:542:GW210124A:1:1107:21628:12673	DEL_amplicon	97.2	250	7	0	1	250	274	25	1.46e-123	424	G20R7_R2_	G20R7_
M02330:542:GW210124A:1:1107:25215:12689	DEL_amplicon	96.787	249	8	0	1	249	1	249	2.44e-121	416	G20R7_R2_	G20R7_
M02330:542:GW210124A:1:1107:8754:12715	DEL_amplicon	96.787	249	8	0	1	249	1	249	2.44e-121	416	G20R7_R2_	G20R7_
M02330:542:GW210124A:1:1107:17062:12742	DEL_amplicon	96.787	249	8	0	1	249	1	249	2.44e-121	416	G20R7_R2_	G20R7_
M02330:542:GW210124A:1:1107:17805:12784	DEL_amplicon	96.386	249	9	0	1	249	1	249	1.14e-119	411	G20R7_R2_	G20R7_
M02330:542:GW210124A:1:1107:15925:12845	DEL_amplicon	96.4	250	9	0	1	250	275	26	3.17e-120	412	G20R7_R2_	G20R7_
M02330:542:GW210124A:1:1107:23731:12858	DEL_amplicon	96.787	249	8	0	1	249	1	249	2.44e-121	416	G20R7_R2_	G20R7_
M02330:542:GW210124A:1:1107:12601:12893	DEL_amplicon	96.386	249	9	0	1	249	1	249	1.14e-119	411	G20R7_R2_	G20R7_
M02330:542:GW210124A:1:1107:13059:12985	DEL_amplicon	96.386	249	9	0	1	249	1	249	1.14e-119	411	G20R7_R2_	G20R7_
M02330:542:GW210124A:1:1107:2575:13078	DEL_amplicon	96.787	249	8	0	1	249	1	249	2.44e-121	416	G20R7_R2_	G20R7_
M02330:542:GW210124A:1:1107:4447:13205	DEL_amplicon	96.8	250	8	0	1	250	275	26	6.82e-122	418	G20R7_R2_	G20R7_
M02330:542:GW210124A:1:1107:23754:13218	DEL_amplicon	96.8	250	8	0	1	250	275	26	6.82e-122	418	G20R7_R2_	G20R7_
M02330:542:GW210124A:1:1107:23928:13222	DEL_amplicon	96.8	250	8	0	1	250	274	25	6.82e-122	418	G20R7_R2_	G20R7_
M02330:542:GW210124A:1:1107:26623:13274	DEL_amplicon	96.787	249	8	0	1	249	1	249	2.44e-121	416	G20R7_R2_	G20R7_
M02330:542:GW210124A:1:1107:1971:13302	DEL_amplicon	96.8	250	8	0	1	250	275	26	6.82e-122	418	G20R7_R2_	G20R7_
M02330:542:GW210124A:1:1107:14974:13618	DEL_amplicon	96.4	250	9	0	1	250	275	26	3.17e-120	412	G20R7_R2_	G20R7_
M02330:542:GW210124A:1:1107:21025:13626	DEL_amplicon	96.8	250	8	0	1	250	274	25	6.82e-122	418	G20R7_R2_	G20R7_
M02330:542:GW210124A:1:1107:3918:13766	DEL_amplicon	96.787	249	8	0	1	249	1	249	2.44e-121	416	G20R7_R2_	G20R7_
M02330:542:GW210124A:1:1107:3380:13855	DEL_amplicon	96.8	250	8	0	1	250	275	26	6.82e-122	418	G20R7_R2_	G20R7_
M02330:542:GW210124A:1:1107:22648:13879	DEL_amplicon	96.787	249	8	0	1	249	1	249	2.44e-121	416	G20R7_R2_	G20R7_
M02330:542:GW210124A:1:1107:4802:13880	DEL_amplicon	96.8	250	8	0	1	250	275	26	6.82e-122	418	G20R7_R2_	G20R7_
M02330:542:GW210124A:1:1107:18198:13957	DEL_amplicon	96.787	249	8	0	1	249	1	249	2.44e-121	416	G20R7_R2_	G20R7_
M02330:542:GW210124A:1:1107:8738:13961	DEL_amplicon	96.787	249	8	0	1	249	1	249	2.44e-121	416	G20R7_R2_	G20R7_
M02330:542:GW210124A:1:1107:28431:13991	DEL_amplicon	96.8	250	8	0	1	250	274	25	6.82e-122	418	G20R7_R2_	G20R7_
M02330:542:GW210124A:1:1107:27738:14055	DEL_amplicon	96.787	249	8	0	1	249	1	249	2.44e-121	416	G20R7_R2_	G20R7_
M02330:542:GW210124A:1:1107:13822:14126	DEL_amplicon	96.787	249	8	0	1	249	1	249	2.44e-121	416	G20R7_R2_	G20R7_
M02330:542:GW210124A:1:1107:22772:14175	DEL_amplicon	96.787	249	8	0	1	249	1	249	2.44e-121	416	G20R7_R2_	G20R7_
M02330:542:GW210124A:1:1107:20850:14190	DEL_amplicon	96.4	250	9	0	1	250	275	26	3.17e-120	412	G20R7_R2_	G20R7_
M02330:542:GW210124A:1:1107:27844:14223	DEL_amplicon	96.787	249	8	0	1	249	1	249	2.44e-121	416	G20R7_R2_	G20R7_
M02330:542:GW210124A:1:1107:10363:14271	DEL_amplicon	96.787	249	8	0	1	249	1	249	2.44e-121	416	G20R7_R2_	G20R7_
M02330:542:GW210124A:1:1107:3483:14309	DEL_amplicon	96.4	250	9	0	1	250	274	25	3.17e-120	412	G20R7_R2_	G20R7_
M02330:542:GW210124A:1:1107:26712:14419	DEL_amplicon	96.787	249	8	0	1	249	1	249	2.44e-121	416	G20R7_R2_	G20R7_
M02330:542:GW210124A:1:1107:10664:14499	DEL_amplicon	96.787	249	8	0	1	249	1	249	2.44e-121	416	G20R7_R2_	G20R7_
M02330:542:GW210124A:1:1107:17971:14504	DEL_amplicon	96.787	249	8	0	1	249	1	249	2.44e-121	416	G20R7_R2_	G20R7_
M02330:542:GW210124A:1:1107:4203:14616	DEL_amplicon	96.8	250	8	0	1	250	275	26	6.82e-122	418	G20R7_R2_	G20R7_
M02330:542:GW210124A:1:1107:15059:14661	DEL_amplicon	96.414	251	8	1	1	250	274	24	3.17e-120	412	G20R7_R2_	G20R7_
M02330:542:GW210124A:1:1107:29002:14729	DEL_amplicon	96.787	249	8	0	1	249	1	249	2.44e-121	416	G20R7_R2_	G20R7_
M02330:542:GW210124A:1:1107:15143:14802	DEL_amplicon	96.8	250	8	0	1	250	274	25	6.82e-122	418	G20R7_R2_	G20R7_
M02330:542:GW210124A:1:1107:28542:14875	DEL_amplicon	96.414	251	8	1	1	250	1	251	3.17e-120	412	G20R7_R2_	G20R7_
M02330:542:GW210124A:1:1107:9611:14949	DEL_amplicon	96.787	249	8	0	1	249	1	249	2.44e-121	416	G20R7_R2_	G20R7_
M02330:542:GW210124A:1:1107:10136:14956	DEL_amplicon	96.386	249	9	0	1	249	1	249	1.14e-119	411	G20R7_R2_	G20R7_
M02330:542:GW210124A:1:1107:22201:14998	DEL_amplicon	95.984	249	10	0	1	249	1	249	5.28e-118	405	G20R7_R2_	G20R7_
M02330:542:GW210124A:1:1107:15200:15086	DEL_amplicon	96.787	249	8	0	1	249	1	249	2.44e-121	416	G20R7_R2_	G20R7_
M02330:542:GW210124A:1:1107:17190:15110	DEL_amplicon	96.8	250	8	0	1	250	275	26	6.82e-122	418	G20R7_R2_	G20R7_
M02330:542:GW210124A:1:1107:15333:15110	DEL_amplicon	96.8	250	8	0	1	250	275	26	6.82e-122	418	G20R7_R2_	G20R7_
M02330:542:GW210124A:1:1107:3618:15180	DEL_amplicon	96.4	250	9	0	1	250	274	25	3.17e-120	412	G20R7_R2_	G20R7_
M02330:542:GW210124A:1:1107:3128:15255	DEL_amplicon	96.787	249	8	0	1	249	1	249	2.44e-121	416	G20R7_R2_	G20R7_
M02330:542:GW210124A:1:1107:18314:15265	DEL_amplicon	96.787	249	8	0	1	249	1	249	2.44e-121	416	G20R7_R2_	G20R7_
M02330:542:GW210124A:1:1107:18206:15275	DEL_amplicon	96.8	250	8	0	1	250	275	26	6.82e-122	418	G20R7_R2_	G20R7_
M02330:542:GW210124A:1:1107:7016:15278	DEL_amplicon	96.8	250	8	0	1	250	275	26	6.82e-122	418	G20R7_R2_	G20R7_
M02330:542:GW210124A:1:1107:5401:15302	DEL_amplicon	96.787	249	8	0	1	249	1	249	2.44e-121	416	G20R7_R2_	G20R7_
M02330:542:GW210124A:1:1107:28343:15315	DEL_amplicon	96.522	230	8	0	2	231	3	232	8.3e-111	381	G20R7_R2_	G20R7_
M02330:542:GW210124A:1:1107:29030:15365	DEL_amplicon	96.787	249	8	0	1	249	1	249	2.44e-121	416	G20R7_R2_	G20R7_
M02330:542:GW210124A:1:1107:13324:15380	DEL_amplicon	96.787	249	8	0	1	249	1	249	2.44e-121	416	G20R7_R2_	G20R7_
M02330:542:GW210124A:1:1107:2018:15489	DEL_amplicon	96.8	250	8	0	1	250	274	25	6.82e-122	418	G20R7_R2_	G20R7_
M02330:542:GW210124A:1:1107:2470:15509	DEL_amplicon	96.787	249	8	0	1	249	1	249	2.44e-121	416	G20R7_R2_	G20R7_
M02330:542:GW210124A:1:1107:28664:15603	DEL_amplicon	96.787	249	8	0	1	249	1	249	2.44e-121	416	G20R7_R2_	G20R7_
M02330:542:GW210124A:1:1107:26557:15608	DEL_amplicon	96.787	249	8	0	1	249	1	249	2.44e-121	416	G20R7_R2_	G20R7_
M02330:542:GW210124A:1:1107:8665:15641	DEL_amplicon	96.787	249	8	0	1	249	1	249	2.44e-121	416	G20R7_R2_	G20R7_
M02330:542:GW210124A:1:1107:3107:15642	DEL_amplicon	96.8	250	8	0	1	250	275	26	6.82e-122	418	G20R7_R2_	G20R7_
M02330:542:GW210124A:1:1107:11776:15693	DEL_amplicon	96.8	250	8	0	1	250	274	25	6.82e-122	418	G20R7_R2_	G20R7_
M02330:542:GW210124A:1:1107:26169:15713	DEL_amplicon	96.787	249	8	0	1	249	1	249	2.44e-121	416	G20R7_R2_	G20R7_
M02330:542:GW210124A:1:1107:5329:15780	DEL_amplicon	96.787	249	8	0	1	249	1	249	2.44e-121	416	G20R7_R2_	G20R7_
M02330:542:GW210124A:1:1107:2594:15798	DEL_amplicon	96.787	249	8	0	1	249	1	249	2.44e-121	416	G20R7_R2_	G20R7_
M02330:542:GW210124A:1:1107:22248:15819	DEL_amplicon	96.8	250	8	0	1	250	274	25	6.82e-122	418	G20R7_R2_	G20R7_
M02330:542:GW210124A:1:1107:9520:15853	DEL_amplicon	96.4	250	9	0	1	250	274	25	3.17e-120	412	G20R7_R2_	G20R7_
M02330:542:GW210124A:1:1107:18885:15940	DEL_amplicon	95.984	249	10	0	1	249	1	249	5.28e-118	405	G20R7_R2_	G20R7_
M02330:542:GW210124A:1:1107:23946:15995	DEL_amplicon	96.787	249	8	0	1	249	1	249	2.44e-121	416	G20R7_R2_	G20R7_
M02330:542:GW210124A:1:1107:16557:16014	DEL_amplicon	96.4	250	9	0	1	250	275	26	3.17e-120	412	G20R7_R2_	G20R7_
M02330:542:GW210124A:1:1107:11858:16231	DEL_amplicon	96.787	249	8	0	1	249	1	249	2.44e-121	416	G20R7_R2_	G20R7_
M02330:542:GW210124A:1:1107:10674:16317	DEL_amplicon	96.8	250	8	0	1	250	275	26	6.82e-122	418	G20R7_R2_	G20R7_
M02330:542:GW210124A:1:1107:15413:16328	DEL_amplicon	96.4	250	9	0	1	250	275	26	3.17e-120	412	G20R7_R2_	G20R7_
M02330:542:GW210124A:1:1107:23728:16404	DEL_amplicon	96.386	249	9	0	1	249	1	249	1.14e-119	411	G20R7_R2_	G20R7_
M02330:542:GW210124A:1:1107:24112:16429	DEL_amplicon	96.787	249	8	0	1	249	1	249	2.44e-121	416	G20R7_R2_	G20R7_
M02330:542:GW210124A:1:1107:23353:16508	DEL_amplicon	96.8	250	8	0	1	250	275	26	6.82e-122	418	G20R7_R2_	G20R7_
M02330:542:GW210124A:1:1107:24733:16550	DEL_amplicon	96.787	249	8	0	1	249	1	249	2.44e-121	416	G20R7_R2_	G20R7_
M02330:542:GW210124A:1:1107:23168:16672	DEL_amplicon	96.787	249	8	0	1	249	1	249	2.44e-121	416	G20R7_R2_	G20R7_
M02330:542:GW210124A:1:1107:24114:16687	DEL_amplicon	96.787	249	8	0	1	249	1	249	2.44e-121	416	G20R7_R2_	G20R7_
M02330:542:GW210124A:1:1107:7121:16743	DEL_amplicon	96.787	249	8	0	1	249	1	249	2.44e-121	416	G20R7_R2_	G20R7_
M02330:542:GW210124A:1:1107:7961:16774	DEL_amplicon	96.8	250	8	0	1	250	275	26	6.82e-122	418	G20R7_R2_	G20R7_
M02330:542:GW210124A:1:1107:21555:16838	DEL_amplicon	96.386	249	9	0	1	249	1	249	1.14e-119	411	G20R7_R2_	G20R7_
M02330:542:GW210124A:1:1107:23614:16848	DEL_amplicon	99.237	131	1	0	1	131	275	145	2.05e-67	237	G20R7_R2_	G20R7_
M02330:542:GW210124A:1:1107:10174:16864	DEL_amplicon	96.8	250	8	0	1	250	275	26	6.82e-122	418	G20R7_R2_	G20R7_
M02330:542:GW210124A:1:1107:14394:17061	DEL_amplicon	96.787	249	8	0	1	249	1	249	2.44e-121	416	G20R7_R2_	G20R7_
M02330:542:GW210124A:1:1107:15991:17065	DEL_amplicon	96.8	250	8	0	1	250	275	26	6.82e-122	418	G20R7_R2_	G20R7_
M02330:542:GW210124A:1:1107:15989:17108	DEL_amplicon	96	250	10	0	1	250	273	24	1.48e-118	407	G20R7_R2_	G20R7_
M02330:542:GW210124A:1:1107:11179:17373	DEL_amplicon	96.787	249	8	0	1	249	1	249	2.44e-121	416	G20R7_R2_	G20R7_
M02330:542:GW210124A:1:1107:4319:17393	DEL_amplicon	95.984	249	10	0	1	249	1	249	5.28e-118	405	G20R7_R2_	G20R7_
M02330:542:GW210124A:1:1107:23795:17481	DEL_amplicon	96.787	249	8	0	1	249	1	249	2.44e-121	416	G20R7_R2_	G20R7_
M02330:542:GW210124A:1:1107:6449:17489	DEL_amplicon	96.787	249	8	0	1	249	1	249	2.44e-121	416	G20R7_R2_	G20R7_
M02330:542:GW210124A:1:1107:23199:17542	DEL_amplicon	96.8	250	8	0	1	250	274	25	6.82e-122	418	G20R7_R2_	G20R7_
M02330:542:GW210124A:1:1107:13007:17742	DEL_amplicon	96.939	98	3	0	153	250	145	242	9.8e-46	165	G20R7_R2_	G20R7_
M02330:542:GW210124A:1:1107:27226:17786	DEL_amplicon	96.8	250	8	0	1	250	275	26	6.82e-122	418	G20R7_R2_	G20R7_
M02330:542:GW210124A:1:1107:8416:17791	DEL_amplicon	96.8	250	8	0	1	250	275	26	6.82e-122	418	G20R7_R2_	G20R7_
M02330:542:GW210124A:1:1107:19988:17929	DEL_amplicon	96.8	250	8	0	1	250	275	26	6.82e-122	418	G20R7_R2_	G20R7_
M02330:542:GW210124A:1:1107:13877:17970	DEL_amplicon	96.787	249	8	0	1	249	1	249	2.44e-121	416	G20R7_R2_	G20R7_
M02330:542:GW210124A:1:1107:23938:17974	DEL_amplicon	96.787	249	8	0	1	249	1	249	2.44e-121	416	G20R7_R2_	G20R7_
M02330:542:GW210124A:1:1107:10610:17985	DEL_amplicon	96.787	249	8	0	1	249	1	249	2.44e-121	416	G20R7_R2_	G20R7_
M02330:542:GW210124A:1:1107:21152:17986	DEL_amplicon	96.8	250	8	0	1	250	274	25	6.82e-122	418	G20R7_R2_	G20R7_
M02330:542:GW210124A:1:1107:14656:18007	DEL_amplicon	96.4	250	9	0	1	250	275	26	3.17e-120	412	G20R7_R2_	G20R7_
M02330:542:GW210124A:1:1107:23757:18035	DEL_amplicon	96.787	249	8	0	1	249	1	249	2.44e-121	416	G20R7_R2_	G20R7_
M02330:542:GW210124A:1:1107:17763:18043	DEL_amplicon	96.787	249	8	0	1	249	1	249	2.44e-121	416	G20R7_R2_	G20R7_
M02330:542:GW210124A:1:1107:27225:18066	DEL_amplicon	96.8	250	8	0	1	250	275	26	6.82e-122	418	G20R7_R2_	G20R7_
M02330:542:GW210124A:1:1107:24560:18153	DEL_amplicon	96.774	248	8	0	1	248	275	28	8.82e-121	414	G20R7_R2_	G20R7_
M02330:542:GW210124A:1:1107:23805:18173	DEL_amplicon	96.787	249	8	0	1	249	1	249	2.44e-121	416	G20R7_R2_	G20R7_
M02330:542:GW210124A:1:1107:7392:18282	DEL_amplicon	96.787	249	8	0	1	249	1	249	2.44e-121	416	G20R7_R2_	G20R7_
M02330:542:GW210124A:1:1107:8471:18323	DEL_amplicon	96.787	249	8	0	1	249	1	249	2.44e-121	416	G20R7_R2_	G20R7_
M02330:542:GW210124A:1:1107:25600:18429	DEL_amplicon	96.386	249	9	0	1	249	1	249	1.14e-119	411	G20R7_R2_	G20R7_
M02330:542:GW210124A:1:1107:23562:18448	DEL_amplicon	96.386	249	9	0	1	249	1	249	1.14e-119	411	G20R7_R2_	G20R7_
M02330:542:GW210124A:1:1107:27295:18487	DEL_amplicon	96.787	249	8	0	1	249	1	249	2.44e-121	416	G20R7_R2_	G20R7_
M02330:542:GW210124A:1:1107:10160:18491	DEL_amplicon	96.8	250	8	0	1	250	9	258	6.82e-122	418	G20R7_R2_	G20R7_
M02330:542:GW210124A:1:1107:19406:18492	DEL_amplicon	96.787	249	8	0	1	249	1	249	2.44e-121	416	G20R7_R2_	G20R7_
M02330:542:GW210124A:1:1107:3830:18528	DEL_amplicon	96.8	250	8	0	1	250	275	26	6.82e-122	418	G20R7_R2_	G20R7_
M02330:542:GW210124A:1:1107:27457:18532	DEL_amplicon	96.4	250	9	0	1	250	275	26	3.17e-120	412	G20R7_R2_	G20R7_
M02330:542:GW210124A:1:1107:26037:18700	DEL_amplicon	96.8	250	8	0	1	250	274	25	6.82e-122	418	G20R7_R2_	G20R7_
M02330:542:GW210124A:1:1107:23581:18756	DEL_amplicon	100	123	0	0	1	123	1	123	1.22e-64	228	G20R7_R2_	G20R7_
M02330:542:GW210124A:1:1107:23581:18756	DEL_amplicon	98.246	57	1	0	117	173	201	145	2.78e-26	100	G20R7_R2_	G20R7_
M02330:542:GW210124A:1:1107:2619:18766	DEL_amplicon	96.386	249	9	0	1	249	1	249	1.14e-119	411	G20R7_R2_	G20R7_
M02330:542:GW210124A:1:1107:18064:18814	DEL_amplicon	96.8	250	8	0	1	250	275	26	6.82e-122	418	G20R7_R2_	G20R7_
M02330:542:GW210124A:1:1107:16195:18892	DEL_amplicon	96.787	249	8	0	1	249	1	249	2.44e-121	416	G20R7_R2_	G20R7_
M02330:542:GW210124A:1:1107:10415:18912	DEL_amplicon	96.787	249	8	0	1	249	1	249	2.44e-121	416	G20R7_R2_	G20R7_
M02330:542:GW210124A:1:1107:26019:19005	DEL_amplicon	95.984	249	10	0	1	249	1	249	5.28e-118	405	G20R7_R2_	G20R7_
M02330:542:GW210124A:1:1107:14721:19009	DEL_amplicon	96.8	250	8	0	1	250	275	26	6.82e-122	418	G20R7_R2_	G20R7_
M02330:542:GW210124A:1:1107:3028:19031	DEL_amplicon	95.565	248	11	0	3	250	273	26	8.88e-116	398	G20R7_R2_	G20R7_
M02330:542:GW210124A:1:1107:21590:19092	DEL_amplicon	96.4	250	9	0	1	250	275	26	3.17e-120	412	G20R7_R2_	G20R7_
M02330:542:GW210124A:1:1107:19435:19159	DEL_amplicon	96.8	250	8	0	1	250	275	26	6.82e-122	418	G20R7_R2_	G20R7_
M02330:542:GW210124A:1:1107:6464:19211	DEL_amplicon	96.386	249	9	0	1	249	1	249	1.14e-119	411	G20R7_R2_	G20R7_
M02330:542:GW210124A:1:1107:9878:19251	DEL_amplicon	96.8	250	8	0	1	250	275	26	6.82e-122	418	G20R7_R2_	G20R7_
M02330:542:GW210124A:1:1107:8598:19260	DEL_amplicon	96.386	249	9	0	1	249	1	249	1.14e-119	411	G20R7_R2_	G20R7_
M02330:542:GW210124A:1:1107:11911:19425	DEL_amplicon	96.414	251	8	1	1	250	1	251	3.17e-120	412	G20R7_R2_	G20R7_
M02330:542:GW210124A:1:1107:8386:19490	DEL_amplicon	96.386	249	9	0	1	249	1	249	1.14e-119	411	G20R7_R2_	G20R7_
M02330:542:GW210124A:1:1107:3239:19555	DEL_amplicon	96.8	250	8	0	1	250	275	26	6.82e-122	418	G20R7_R2_	G20R7_
M02330:542:GW210124A:1:1107:5535:19767	DEL_amplicon	96.787	249	8	0	1	249	1	249	2.44e-121	416	G20R7_R2_	G20R7_
M02330:542:GW210124A:1:1107:12707:19768	DEL_amplicon	96.787	249	8	0	1	249	1	249	2.44e-121	416	G20R7_R2_	G20R7_
M02330:542:GW210124A:1:1107:17635:19796	DEL_amplicon	96.8	250	8	0	1	250	274	25	6.82e-122	418	G20R7_R2_	G20R7_
M02330:542:GW210124A:1:1107:15365:19816	DEL_amplicon	96.787	249	8	0	1	249	1	249	2.44e-121	416	G20R7_R2_	G20R7_
M02330:542:GW210124A:1:1107:26572:19852	DEL_amplicon	96.787	249	8	0	1	249	1	249	2.44e-121	416	G20R7_R2_	G20R7_
M02330:542:GW210124A:1:1107:7120:20029	DEL_amplicon	96.787	249	8	0	1	249	1	249	2.44e-121	416	G20R7_R2_	G20R7_
M02330:542:GW210124A:1:1107:5376:20134	DEL_amplicon	95.984	249	10	0	1	249	1	249	5.28e-118	405	G20R7_R2_	G20R7_
M02330:542:GW210124A:1:1107:13859:20185	DEL_amplicon	96.4	250	9	0	1	250	275	26	3.17e-120	412	G20R7_R2_	G20R7_
M02330:542:GW210124A:1:1107:4877:20242	DEL_amplicon	96.787	249	8	0	1	249	1	249	2.44e-121	416	G20R7_R2_	G20R7_
M02330:542:GW210124A:1:1107:18998:20287	DEL_amplicon	96	250	10	0	1	250	275	26	1.48e-118	407	G20R7_R2_	G20R7_
M02330:542:GW210124A:1:1107:13451:20324	DEL_amplicon	96.8	250	8	0	1	250	274	25	6.82e-122	418	G20R7_R2_	G20R7_
M02330:542:GW210124A:1:1107:2727:20404	DEL_amplicon	96	250	10	0	1	250	275	26	1.48e-118	407	G20R7_R2_	G20R7_
M02330:542:GW210124A:1:1107:18419:20475	DEL_amplicon	96.8	250	8	0	1	250	275	26	6.82e-122	418	G20R7_R2_	G20R7_
M02330:542:GW210124A:1:1107:26724:20565	DEL_amplicon	96.386	249	9	0	1	249	1	249	1.14e-119	411	G20R7_R2_	G20R7_
M02330:542:GW210124A:1:1107:21157:20632	DEL_amplicon	96.4	250	9	0	1	250	274	25	3.17e-120	412	G20R7_R2_	G20R7_
M02330:542:GW210124A:1:1107:11144:20688	DEL_amplicon	96.8	250	8	0	1	250	275	26	6.82e-122	418	G20R7_R2_	G20R7_
M02330:542:GW210124A:1:1107:17778:20757	DEL_amplicon	96.8	250	8	0	1	250	275	26	6.82e-122	418	G20R7_R2_	G20R7_
M02330:542:GW210124A:1:1107:11953:20804	DEL_amplicon	96.8	250	8	0	1	250	275	26	6.82e-122	418	G20R7_R2_	G20R7_
M02330:542:GW210124A:1:1107:26785:20877	DEL_amplicon	96.787	249	8	0	1	249	1	249	2.44e-121	416	G20R7_R2_	G20R7_
M02330:542:GW210124A:1:1107:10942:21006	DEL_amplicon	96.8	250	8	0	1	250	275	26	6.82e-122	418	G20R7_R2_	G20R7_
M02330:542:GW210124A:1:1107:19919:21257	DEL_amplicon	96.4	250	9	0	1	250	275	26	3.17e-120	412	G20R7_R2_	G20R7_
M02330:542:GW210124A:1:1107:14693:21396	DEL_amplicon	95.582	249	11	0	1	249	1	249	2.46e-116	399	G20R7_R2_	G20R7_
M02330:542:GW210124A:1:1107:6725:21397	DEL_amplicon	96.4	250	9	0	1	250	275	26	3.17e-120	412	G20R7_R2_	G20R7_
M02330:542:GW210124A:1:1107:25816:21436	DEL_amplicon	99.237	131	1	0	99	229	145	275	2.05e-67	237	G20R7_R2_	G20R7_
M02330:542:GW210124A:1:1107:20438:21451	DEL_amplicon	96.8	250	8	0	1	250	275	26	6.82e-122	418	G20R7_R2_	G20R7_
M02330:542:GW210124A:1:1107:25705:21471	DEL_amplicon	96.787	249	8	0	1	249	1	249	2.44e-121	416	G20R7_R2_	G20R7_
M02330:542:GW210124A:1:1107:27008:21477	DEL_amplicon	96.4	250	9	0	1	250	274	25	3.17e-120	412	G20R7_R2_	G20R7_
M02330:542:GW210124A:1:1107:17456:21479	DEL_amplicon	96.8	250	8	0	1	250	274	25	6.82e-122	418	G20R7_R2_	G20R7_
M02330:542:GW210124A:1:1107:26783:21564	DEL_amplicon	96.8	250	8	0	1	250	275	26	6.82e-122	418	G20R7_R2_	G20R7_
M02330:542:GW210124A:1:1107:15762:21626	DEL_amplicon	96.386	249	9	0	1	249	1	249	1.14e-119	411	G20R7_R2_	G20R7_
M02330:542:GW210124A:1:1107:26890:21626	DEL_amplicon	96.8	250	8	0	1	250	275	26	6.82e-122	418	G20R7_R2_	G20R7_
M02330:542:GW210124A:1:1107:3389:21684	DEL_amplicon	96.787	249	8	0	1	249	1	249	2.44e-121	416	G20R7_R2_	G20R7_
M02330:542:GW210124A:1:1107:6687:21741	DEL_amplicon	96.386	249	9	0	1	249	1	249	1.14e-119	411	G20R7_R2_	G20R7_
M02330:542:GW210124A:1:1107:20135:21848	DEL_amplicon	96.787	249	8	0	1	249	1	249	2.44e-121	416	G20R7_R2_	G20R7_
M02330:542:GW210124A:1:1107:24474:21867	DEL_amplicon	96.787	249	8	0	1	249	1	249	2.44e-121	416	G20R7_R2_	G20R7_
M02330:542:GW210124A:1:1107:12164:21902	DEL_amplicon	96.787	249	8	0	1	249	1	249	2.44e-121	416	G20R7_R2_	G20R7_
M02330:542:GW210124A:1:1107:8994:21957	DEL_amplicon	96.386	249	9	0	1	249	1	249	1.14e-119	411	G20R7_R2_	G20R7_
M02330:542:GW210124A:1:1107:25722:21970	DEL_amplicon	96.787	249	8	0	1	249	1	249	2.44e-121	416	G20R7_R2_	G20R7_
M02330:542:GW210124A:1:1107:4688:22121	DEL_amplicon	96.4	250	9	0	1	250	275	26	3.17e-120	412	G20R7_R2_	G20R7_
M02330:542:GW210124A:1:1107:22998:22183	DEL_amplicon	96.787	249	8	0	1	249	1	249	2.44e-121	416	G20R7_R2_	G20R7_
M02330:542:GW210124A:1:1107:9901:22274	DEL_amplicon	96.787	249	8	0	1	249	1	249	2.44e-121	416	G20R7_R2_	G20R7_
M02330:542:GW210124A:1:1107:16708:22392	DEL_amplicon	96.386	249	9	0	1	249	1	249	1.14e-119	411	G20R7_R2_	G20R7_
M02330:542:GW210124A:1:1107:12853:22425	DEL_amplicon	96.386	249	9	0	1	249	1	249	1.14e-119	411	G20R7_R2_	G20R7_
M02330:542:GW210124A:1:1107:7243:22439	DEL_amplicon	96.386	249	9	0	1	249	1	249	1.14e-119	411	G20R7_R2_	G20R7_
M02330:542:GW210124A:1:1107:4389:22457	DEL_amplicon	96.787	249	8	0	1	249	1	249	2.44e-121	416	G20R7_R2_	G20R7_
M02330:542:GW210124A:1:1107:6499:22641	DEL_amplicon	96.787	249	8	0	1	249	1	249	2.44e-121	416	G20R7_R2_	G20R7_
M02330:542:GW210124A:1:1107:26213:22730	DEL_amplicon	96	250	10	0	1	250	275	26	1.48e-118	407	G20R7_R2_	G20R7_
M02330:542:GW210124A:1:1107:19694:22843	DEL_amplicon	96.8	250	8	0	1	250	275	26	6.82e-122	418	G20R7_R2_	G20R7_
M02330:542:GW210124A:1:1107:23486:22865	DEL_amplicon	96.761	247	8	0	1	247	1	247	3.16e-120	412	G20R7_R2_	G20R7_
M02330:542:GW210124A:1:1107:5301:22911	DEL_amplicon	96.787	249	8	0	1	249	1	249	2.44e-121	416	G20R7_R2_	G20R7_
M02330:542:GW210124A:1:1107:15771:22917	DEL_amplicon	96.8	250	8	0	1	250	275	26	6.82e-122	418	G20R7_R2_	G20R7_
M02330:542:GW210124A:1:1107:20595:23019	DEL_amplicon	96.4	250	9	0	1	250	274	25	3.17e-120	412	G20R7_R2_	G20R7_
M02330:542:GW210124A:1:1107:21800:23044	DEL_amplicon	96.787	249	8	0	1	249	254	6	2.44e-121	416	G20R7_R2_	G20R7_
M02330:542:GW210124A:1:1107:23100:23179	DEL_amplicon	96.787	249	8	0	1	249	1	249	2.44e-121	416	G20R7_R2_	G20R7_
M02330:542:GW210124A:1:1107:19903:23310	DEL_amplicon	96.787	249	8	0	1	249	1	249	2.44e-121	416	G20R7_R2_	G20R7_
M02330:542:GW210124A:1:1107:20973:23315	DEL_amplicon	96.8	250	8	0	1	250	275	26	6.82e-122	418	G20R7_R2_	G20R7_
M02330:542:GW210124A:1:1107:11199:23451	DEL_amplicon	96.386	249	9	0	1	249	1	249	1.14e-119	411	G20R7_R2_	G20R7_
M02330:542:GW210124A:1:1107:22908:23501	DEL_amplicon	96.8	250	8	0	1	250	275	26	6.82e-122	418	G20R7_R2_	G20R7_
M02330:542:GW210124A:1:1107:9241:23512	DEL_amplicon	99.231	130	1	0	1	130	274	145	7.18e-67	235	G20R7_R2_	G20R7_
M02330:542:GW210124A:1:1107:10106:23739	DEL_amplicon	96.386	249	9	0	1	249	1	249	1.14e-119	411	G20R7_R2_	G20R7_
M02330:542:GW210124A:1:1107:20823:23860	DEL_amplicon	96.787	249	8	0	1	249	1	249	2.44e-121	416	G20R7_R2_	G20R7_
M02330:542:GW210124A:1:1107:18120:23893	DEL_amplicon	96.8	250	8	0	1	250	275	26	6.82e-122	418	G20R7_R2_	G20R7_
M02330:542:GW210124A:1:1107:11912:23974	DEL_amplicon	96.8	250	8	0	1	250	275	26	6.82e-122	418	G20R7_R2_	G20R7_
M02330:542:GW210124A:1:1107:26322:24046	DEL_amplicon	96.787	249	8	0	1	249	1	249	2.44e-121	416	G20R7_R2_	G20R7_
M02330:542:GW210124A:1:1107:25795:24139	DEL_amplicon	96.787	249	8	0	1	249	1	249	2.44e-121	416	G20R7_R2_	G20R7_
M02330:542:GW210124A:1:1107:25078:24218	DEL_amplicon	96.386	249	9	0	1	249	1	249	1.14e-119	411	G20R7_R2_	G20R7_
M02330:542:GW210124A:1:1107:9300:24244	DEL_amplicon	96.787	249	8	0	1	249	1	249	2.44e-121	416	G20R7_R2_	G20R7_
M02330:542:GW210124A:1:1107:20426:24270	DEL_amplicon	96.4	250	9	0	1	250	274	25	3.17e-120	412	G20R7_R2_	G20R7_
M02330:542:GW210124A:1:1107:16869:24427	DEL_amplicon	96.8	250	8	0	1	250	275	26	6.82e-122	418	G20R7_R2_	G20R7_
M02330:542:GW210124A:1:1107:5779:24472	DEL_amplicon	98.473	131	2	0	118	248	131	1	9.45e-66	231	G20R7_R2_	G20R7_
M02330:542:GW210124A:1:1107:20312:24510	DEL_amplicon	96.4	250	9	0	1	250	275	26	3.17e-120	412	G20R7_R2_	G20R7_
M02330:542:GW210124A:1:1107:25225:24538	DEL_amplicon	96.8	250	8	0	1	250	275	26	6.82e-122	418	G20R7_R2_	G20R7_
M02330:542:GW210124A:1:1107:8270:24557	DEL_amplicon	96.8	250	8	0	1	250	275	26	6.82e-122	418	G20R7_R2_	G20R7_
M02330:542:GW210124A:1:1107:12304:24699	DEL_amplicon	96.787	249	8	0	1	249	1	249	2.44e-121	416	G20R7_R2_	G20R7_
M02330:542:GW210124A:1:1107:13581:24736	DEL_amplicon	96.787	249	8	0	1	249	1	249	2.44e-121	416	G20R7_R2_	G20R7_
M02330:542:GW210124A:1:1107:10317:24742	DEL_amplicon	96.787	249	8	0	1	249	1	249	2.44e-121	416	G20R7_R2_	G20R7_
M02330:542:GW210124A:1:1107:23774:24911	DEL_amplicon	96.386	249	9	0	1	249	1	249	1.14e-119	411	G20R7_R2_	G20R7_
M02330:542:GW210124A:1:1107:23216:24964	DEL_amplicon	96	250	10	0	1	250	275	26	1.48e-118	407	G20R7_R2_	G20R7_
M02330:542:GW210124A:1:1107:15835:24981	DEL_amplicon	96.4	250	9	0	1	250	275	26	3.17e-120	412	G20R7_R2_	G20R7_
M02330:542:GW210124A:1:1107:25604:25005	DEL_amplicon	96.787	249	8	0	1	249	1	249	2.44e-121	416	G20R7_R2_	G20R7_
M02330:542:GW210124A:1:1107:18740:25219	DEL_amplicon	96.787	249	8	0	1	249	1	249	2.44e-121	416	G20R7_R2_	G20R7_
M02330:542:GW210124A:1:1107:7383:25268	DEL_amplicon	96.787	249	8	0	1	249	1	249	2.44e-121	416	G20R7_R2_	G20R7_
M02330:542:GW210124A:1:1107:9888:25314	DEL_amplicon	96.386	249	9	0	1	249	1	249	1.14e-119	411	G20R7_R2_	G20R7_
M02330:542:GW210124A:1:1107:18495:25445	DEL_amplicon	96.4	250	9	0	1	250	275	26	3.17e-120	412	G20R7_R2_	G20R7_
M02330:542:GW210124A:1:1107:17705:25587	DEL_amplicon	96.8	250	8	0	1	250	274	25	6.82e-122	418	G20R7_R2_	G20R7_
M02330:542:GW210124A:1:1107:14706:25687	DEL_amplicon	96.8	250	8	0	1	250	275	26	6.82e-122	418	G20R7_R2_	G20R7_
M02330:542:GW210124A:1:1107:13344:25777	DEL_amplicon	96.787	249	8	0	1	249	1	249	2.44e-121	416	G20R7_R2_	G20R7_
M02330:542:GW210124A:1:1107:14632:25783	DEL_amplicon	96	250	10	0	1	250	275	26	1.48e-118	407	G20R7_R2_	G20R7_
M02330:542:GW210124A:1:1107:22979:25819	DEL_amplicon	96.787	249	8	0	1	249	1	249	2.44e-121	416	G20R7_R2_	G20R7_
M02330:542:GW210124A:1:1107:8556:25864	DEL_amplicon	96.4	250	9	0	1	250	275	26	3.17e-120	412	G20R7_R2_	G20R7_
M02330:542:GW210124A:1:1107:20582:25884	DEL_amplicon	96.8	250	8	0	1	250	275	26	6.82e-122	418	G20R7_R2_	G20R7_
M02330:542:GW210124A:1:1107:12039:25940	DEL_amplicon	96.8	250	8	0	1	250	275	26	6.82e-122	418	G20R7_R2_	G20R7_
M02330:542:GW210124A:1:1107:22320:25973	DEL_amplicon	96.8	250	8	0	1	250	275	26	6.82e-122	418	G20R7_R2_	G20R7_
M02330:542:GW210124A:1:1107:20385:26067	DEL_amplicon	96.787	249	8	0	1	249	1	249	2.44e-121	416	G20R7_R2_	G20R7_
M02330:542:GW210124A:1:1107:9546:26090	DEL_amplicon	100	135	0	0	1	135	1	135	2.46e-71	250	G20R7_R2_	G20R7_
M02330:542:GW210124A:1:1107:17996:26392	DEL_amplicon	96.386	249	9	0	1	249	1	249	1.14e-119	411	G20R7_R2_	G20R7_
M02330:542:GW210124A:1:1107:9346:26426	DEL_amplicon	96.787	249	8	0	1	249	1	249	2.44e-121	416	G20R7_R2_	G20R7_
M02330:542:GW210124A:1:1107:18193:26451	DEL_amplicon	96.787	249	8	0	1	249	1	249	2.44e-121	416	G20R7_R2_	G20R7_
M02330:542:GW210124A:1:1107:19874:26480	DEL_amplicon	96.8	250	8	0	1	250	275	26	6.82e-122	418	G20R7_R2_	G20R7_
M02330:542:GW210124A:1:1107:19092:26594	DEL_amplicon	96.8	250	8	0	1	250	274	25	6.82e-122	418	G20R7_R2_	G20R7_
M02330:542:GW210124A:1:1107:13912:26982	DEL_amplicon	96.787	249	8	0	1	249	1	249	2.44e-121	416	G20R7_R2_	G20R7_
M02330:542:GW210124A:1:1107:9966:27177	DEL_amplicon	96.8	250	8	0	1	250	275	26	6.82e-122	418	G20R7_R2_	G20R7_
M02330:542:GW210124A:1:1107:22160:27398	DEL_amplicon	97.71	131	3	0	1	131	275	145	4.43e-64	226	G20R7_R2_	G20R7_
M02330:542:GW210124A:1:1107:16305:27853	DEL_amplicon	96.8	250	8	0	1	250	275	26	6.82e-122	418	G20R7_R2_	G20R7_
M02330:542:GW210124A:1:1107:14706:27928	DEL_amplicon	95.547	247	11	0	4	250	272	26	3.19e-115	396	G20R7_R2_	G20R7_
M02330:542:GW210124A:1:1107:10338:27973	DEL_amplicon	96.386	249	9	0	1	249	1	249	1.14e-119	411	G20R7_R2_	G20R7_
M02330:542:GW210124A:1:1107:19768:28054	DEL_amplicon	96.4	250	9	0	1	250	275	26	3.17e-120	412	G20R7_R2_	G20R7_
M02330:542:GW210124A:1:1108:16306:1753	DEL_amplicon	96.8	250	8	0	1	250	275	26	6.82e-122	418	G20R7_R2_	G20R7_
M02330:542:GW210124A:1:1108:16999:1957	DEL_amplicon	96.787	249	8	0	1	249	1	249	2.44e-121	416	G20R7_R2_	G20R7_
M02330:542:GW210124A:1:1108:15030:2131	DEL_amplicon	96.4	250	9	0	1	250	275	26	3.17e-120	412	G20R7_R2_	G20R7_
M02330:542:GW210124A:1:1108:15479:2427	DEL_amplicon	96.386	249	9	0	1	249	1	249	1.14e-119	411	G20R7_R2_	G20R7_
M02330:542:GW210124A:1:1108:11645:2501	DEL_amplicon	96.787	249	8	0	1	249	1	249	2.44e-121	416	G20R7_R2_	G20R7_
M02330:542:GW210124A:1:1108:15146:2618	DEL_amplicon	96.4	250	9	0	1	250	275	26	3.17e-120	412	G20R7_R2_	G20R7_
M02330:542:GW210124A:1:1108:17211:2698	DEL_amplicon	96.787	249	8	0	1	249	1	249	2.44e-121	416	G20R7_R2_	G20R7_
M02330:542:GW210124A:1:1108:12589:2837	DEL_amplicon	96.386	249	9	0	1	249	1	249	1.14e-119	411	G20R7_R2_	G20R7_
M02330:542:GW210124A:1:1108:14749:2927	DEL_amplicon	96.787	249	8	0	1	249	1	249	2.44e-121	416	G20R7_R2_	G20R7_
M02330:542:GW210124A:1:1108:15147:3068	DEL_amplicon	96.8	250	8	0	1	250	275	26	6.82e-122	418	G20R7_R2_	G20R7_
M02330:542:GW210124A:1:1108:12539:3134	DEL_amplicon	96.8	250	8	0	1	250	275	26	6.82e-122	418	G20R7_R2_	G20R7_
M02330:542:GW210124A:1:1108:21713:3274	DEL_amplicon	96.787	249	8	0	1	249	1	249	2.44e-121	416	G20R7_R2_	G20R7_
M02330:542:GW210124A:1:1108:11579:3556	DEL_amplicon	95.984	249	10	0	1	249	1	249	5.28e-118	405	G20R7_R2_	G20R7_
M02330:542:GW210124A:1:1108:22903:3630	DEL_amplicon	96.8	250	8	0	1	250	275	26	6.82e-122	418	G20R7_R2_	G20R7_
M02330:542:GW210124A:1:1108:8492:3708	DEL_amplicon	96.386	249	9	0	1	249	1	249	1.14e-119	411	G20R7_R2_	G20R7_
M02330:542:GW210124A:1:1108:15339:3887	DEL_amplicon	96.386	249	9	0	1	249	1	249	1.14e-119	411	G20R7_R2_	G20R7_
M02330:542:GW210124A:1:1108:9322:3908	DEL_amplicon	96.787	249	8	0	1	249	1	249	2.44e-121	416	G20R7_R2_	G20R7_
M02330:542:GW210124A:1:1108:13458:3996	DEL_amplicon	96.8	250	8	0	1	250	274	25	6.82e-122	418	G20R7_R2_	G20R7_
M02330:542:GW210124A:1:1108:9878:4060	DEL_amplicon	96.386	249	9	0	1	249	1	249	1.14e-119	411	G20R7_R2_	G20R7_
M02330:542:GW210124A:1:1108:13327:4166	DEL_amplicon	96.787	249	8	0	1	249	1	249	2.44e-121	416	G20R7_R2_	G20R7_
M02330:542:GW210124A:1:1108:15651:4290	DEL_amplicon	96.8	250	8	0	1	250	275	26	6.82e-122	418	G20R7_R2_	G20R7_
M02330:542:GW210124A:1:1108:10770:4292	DEL_amplicon	96.386	249	9	0	1	249	1	249	1.14e-119	411	G20R7_R2_	G20R7_
M02330:542:GW210124A:1:1108:13576:4367	DEL_amplicon	96.8	250	8	0	1	250	275	26	6.82e-122	418	G20R7_R2_	G20R7_
M02330:542:GW210124A:1:1108:23732:4412	DEL_amplicon	96.787	249	8	0	1	249	1	249	2.44e-121	416	G20R7_R2_	G20R7_
M02330:542:GW210124A:1:1108:13685:4433	DEL_amplicon	96.4	250	9	0	1	250	275	26	3.17e-120	412	G20R7_R2_	G20R7_
M02330:542:GW210124A:1:1108:20448:4490	DEL_amplicon	96.787	249	8	0	1	249	1	249	2.44e-121	416	G20R7_R2_	G20R7_
M02330:542:GW210124A:1:1108:14099:4501	DEL_amplicon	96.787	249	8	0	1	249	1	249	2.44e-121	416	G20R7_R2_	G20R7_
M02330:542:GW210124A:1:1108:8169:4566	DEL_amplicon	96.8	250	8	0	1	250	274	25	6.82e-122	418	G20R7_R2_	G20R7_
M02330:542:GW210124A:1:1108:19859:4636	DEL_amplicon	96.787	249	8	0	1	249	1	249	2.44e-121	416	G20R7_R2_	G20R7_
M02330:542:GW210124A:1:1108:23188:4658	DEL_amplicon	96.8	250	8	0	1	250	274	25	6.82e-122	418	G20R7_R2_	G20R7_
M02330:542:GW210124A:1:1108:22868:4670	DEL_amplicon	96.8	250	8	0	1	250	274	25	6.82e-122	418	G20R7_R2_	G20R7_
M02330:542:GW210124A:1:1108:8823:4761	DEL_amplicon	96.8	250	8	0	1	250	275	26	6.82e-122	418	G20R7_R2_	G20R7_
M02330:542:GW210124A:1:1108:17203:4765	DEL_amplicon	96.787	249	8	0	1	249	1	249	2.44e-121	416	G20R7_R2_	G20R7_
M02330:542:GW210124A:1:1108:15291:4865	DEL_amplicon	96.386	249	9	0	1	249	1	249	1.14e-119	411	G20R7_R2_	G20R7_
M02330:542:GW210124A:1:1108:12891:4920	DEL_amplicon	96.386	249	9	0	1	249	1	249	1.14e-119	411	G20R7_R2_	G20R7_
M02330:542:GW210124A:1:1108:13140:5052	DEL_amplicon	96.787	249	8	0	1	249	1	249	2.44e-121	416	G20R7_R2_	G20R7_
M02330:542:GW210124A:1:1108:20049:5118	DEL_amplicon	96.4	250	9	0	1	250	275	26	3.17e-120	412	G20R7_R2_	G20R7_
M02330:542:GW210124A:1:1108:12479:5187	DEL_amplicon	96.787	249	8	0	1	249	1	249	2.44e-121	416	G20R7_R2_	G20R7_
M02330:542:GW210124A:1:1108:8418:5440	DEL_amplicon	96.787	249	8	0	1	249	1	249	2.44e-121	416	G20R7_R2_	G20R7_
M02330:542:GW210124A:1:1108:8508:5460	DEL_amplicon	96.8	250	8	0	1	250	275	26	6.82e-122	418	G20R7_R2_	G20R7_
M02330:542:GW210124A:1:1108:21049:5585	DEL_amplicon	95.984	249	10	0	1	249	1	249	5.28e-118	405	G20R7_R2_	G20R7_
M02330:542:GW210124A:1:1108:22569:5662	DEL_amplicon	96.8	250	8	0	1	250	274	25	6.82e-122	418	G20R7_R2_	G20R7_
M02330:542:GW210124A:1:1108:9220:5723	DEL_amplicon	95.582	249	11	0	1	249	1	249	2.46e-116	399	G20R7_R2_	G20R7_
M02330:542:GW210124A:1:1108:21489:5958	DEL_amplicon	96.386	249	9	0	1	249	1	249	1.14e-119	411	G20R7_R2_	G20R7_
M02330:542:GW210124A:1:1108:25454:5984	DEL_amplicon	96.386	249	9	0	1	249	1	249	1.14e-119	411	G20R7_R2_	G20R7_
M02330:542:GW210124A:1:1108:7986:5999	DEL_amplicon	96.8	250	8	0	1	250	275	26	6.82e-122	418	G20R7_R2_	G20R7_
M02330:542:GW210124A:1:1108:5672:6096	DEL_amplicon	96.386	249	9	0	1	249	1	249	1.14e-119	411	G20R7_R2_	G20R7_
M02330:542:GW210124A:1:1108:20351:6112	DEL_amplicon	96.386	249	9	0	1	249	1	249	1.14e-119	411	G20R7_R2_	G20R7_
M02330:542:GW210124A:1:1108:16843:6139	DEL_amplicon	96.386	249	9	0	1	249	1	249	1.14e-119	411	G20R7_R2_	G20R7_
M02330:542:GW210124A:1:1108:22324:6233	DEL_amplicon	96.787	249	8	0	1	249	1	249	2.44e-121	416	G20R7_R2_	G20R7_
M02330:542:GW210124A:1:1108:21830:6240	DEL_amplicon	96.8	250	8	0	1	250	275	26	6.82e-122	418	G20R7_R2_	G20R7_
M02330:542:GW210124A:1:1108:18532:6306	DEL_amplicon	96.787	249	8	0	1	249	1	249	2.44e-121	416	G20R7_R2_	G20R7_
M02330:542:GW210124A:1:1108:14730:6306	DEL_amplicon	96.386	249	9	0	1	249	1	249	1.14e-119	411	G20R7_R2_	G20R7_
M02330:542:GW210124A:1:1108:22852:6366	DEL_amplicon	96.787	249	8	0	1	249	1	249	2.44e-121	416	G20R7_R2_	G20R7_
M02330:542:GW210124A:1:1108:7875:6439	DEL_amplicon	96.787	249	8	0	1	249	1	249	2.44e-121	416	G20R7_R2_	G20R7_
M02330:542:GW210124A:1:1108:11645:6719	DEL_amplicon	96.787	249	8	0	1	249	1	249	2.44e-121	416	G20R7_R2_	G20R7_
M02330:542:GW210124A:1:1108:16194:6745	DEL_amplicon	96.787	249	8	0	1	249	1	249	2.44e-121	416	G20R7_R2_	G20R7_
M02330:542:GW210124A:1:1108:23398:6757	DEL_amplicon	96.8	250	8	0	1	250	275	26	6.82e-122	418	G20R7_R2_	G20R7_
M02330:542:GW210124A:1:1108:20491:6805	DEL_amplicon	96.787	249	8	0	1	249	1	249	2.44e-121	416	G20R7_R2_	G20R7_
M02330:542:GW210124A:1:1108:23941:6809	DEL_amplicon	96.386	249	9	0	1	249	1	249	1.14e-119	411	G20R7_R2_	G20R7_
M02330:542:GW210124A:1:1108:24703:6835	DEL_amplicon	96.386	249	8	1	1	249	1	248	4.08e-119	409	G20R7_R2_	G20R7_
M02330:542:GW210124A:1:1108:17995:6842	DEL_amplicon	96.386	249	9	0	1	249	1	249	1.14e-119	411	G20R7_R2_	G20R7_
M02330:542:GW210124A:1:1108:5927:7026	DEL_amplicon	96.386	249	9	0	1	249	1	249	1.14e-119	411	G20R7_R2_	G20R7_
M02330:542:GW210124A:1:1108:14892:7080	DEL_amplicon	96.787	249	8	0	1	249	1	249	2.44e-121	416	G20R7_R2_	G20R7_
M02330:542:GW210124A:1:1108:6927:7124	DEL_amplicon	96.4	250	9	0	1	250	274	25	3.17e-120	412	G20R7_R2_	G20R7_
M02330:542:GW210124A:1:1108:21394:7129	DEL_amplicon	96.8	250	8	0	1	250	274	25	6.82e-122	418	G20R7_R2_	G20R7_
M02330:542:GW210124A:1:1108:5453:7132	DEL_amplicon	96.4	250	9	0	1	250	275	26	3.17e-120	412	G20R7_R2_	G20R7_
M02330:542:GW210124A:1:1108:18383:7162	DEL_amplicon	96.8	250	8	0	1	250	275	26	6.82e-122	418	G20R7_R2_	G20R7_
M02330:542:GW210124A:1:1108:23146:7175	DEL_amplicon	99.259	135	1	0	1	135	1	135	1.15e-69	244	G20R7_R2_	G20R7_
M02330:542:GW210124A:1:1108:6631:7235	DEL_amplicon	96.8	250	8	0	1	250	275	26	6.82e-122	418	G20R7_R2_	G20R7_
M02330:542:GW210124A:1:1108:9222:7375	DEL_amplicon	96.4	250	9	0	1	250	275	26	3.17e-120	412	G20R7_R2_	G20R7_
M02330:542:GW210124A:1:1108:19691:7398	DEL_amplicon	96.8	250	8	0	1	250	275	26	6.82e-122	418	G20R7_R2_	G20R7_
M02330:542:GW210124A:1:1108:18033:7405	DEL_amplicon	96.787	249	8	0	1	249	1	249	2.44e-121	416	G20R7_R2_	G20R7_
M02330:542:GW210124A:1:1108:18493:7472	DEL_amplicon	96.787	249	8	0	1	249	1	249	2.44e-121	416	G20R7_R2_	G20R7_
M02330:542:GW210124A:1:1108:26260:7557	DEL_amplicon	96.8	250	8	0	1	250	275	26	6.82e-122	418	G20R7_R2_	G20R7_
M02330:542:GW210124A:1:1108:10693:7805	DEL_amplicon	96.386	249	9	0	1	249	1	249	1.14e-119	411	G20R7_R2_	G20R7_
M02330:542:GW210124A:1:1108:8738:8345	DEL_amplicon	96	250	10	0	1	250	275	26	1.48e-118	407	G20R7_R2_	G20R7_
M02330:542:GW210124A:1:1108:26065:8372	DEL_amplicon	96.787	249	8	0	1	249	1	249	2.44e-121	416	G20R7_R2_	G20R7_
M02330:542:GW210124A:1:1108:8923:8511	DEL_amplicon	95.984	249	10	0	1	249	1	249	5.28e-118	405	G20R7_R2_	G20R7_
M02330:542:GW210124A:1:1108:9814:8570	DEL_amplicon	96.8	250	8	0	1	250	274	25	6.82e-122	418	G20R7_R2_	G20R7_
M02330:542:GW210124A:1:1108:5854:8608	DEL_amplicon	96.787	249	8	0	1	249	1	249	2.44e-121	416	G20R7_R2_	G20R7_
M02330:542:GW210124A:1:1108:10440:8678	DEL_amplicon	96.787	249	8	0	1	249	1	249	2.44e-121	416	G20R7_R2_	G20R7_
M02330:542:GW210124A:1:1108:14884:8695	DEL_amplicon	96.787	249	8	0	1	249	1	249	2.44e-121	416	G20R7_R2_	G20R7_
M02330:542:GW210124A:1:1108:23822:8715	DEL_amplicon	96.787	249	8	0	1	249	1	249	2.44e-121	416	G20R7_R2_	G20R7_
M02330:542:GW210124A:1:1108:16198:8788	DEL_amplicon	96.787	249	8	0	1	249	1	249	2.44e-121	416	G20R7_R2_	G20R7_
M02330:542:GW210124A:1:1108:6601:8898	DEL_amplicon	96.787	249	8	0	1	249	1	249	2.44e-121	416	G20R7_R2_	G20R7_
M02330:542:GW210124A:1:1108:9300:8960	DEL_amplicon	96.8	250	8	0	1	250	274	25	6.82e-122	418	G20R7_R2_	G20R7_
M02330:542:GW210124A:1:1108:5981:9144	DEL_amplicon	96	250	10	0	1	250	275	26	1.48e-118	407	G20R7_R2_	G20R7_
M02330:542:GW210124A:1:1108:23274:9175	DEL_amplicon	96.8	250	8	0	1	250	275	26	6.82e-122	418	G20R7_R2_	G20R7_
M02330:542:GW210124A:1:1108:9887:9176	DEL_amplicon	96.386	249	9	0	1	249	1	249	1.14e-119	411	G20R7_R2_	G20R7_
M02330:542:GW210124A:1:1108:14396:9177	DEL_amplicon	96.8	250	8	0	1	250	275	26	6.82e-122	418	G20R7_R2_	G20R7_
M02330:542:GW210124A:1:1108:9080:9231	DEL_amplicon	96.8	250	8	0	1	250	274	25	6.82e-122	418	G20R7_R2_	G20R7_
M02330:542:GW210124A:1:1108:7495:9297	DEL_amplicon	96.386	249	9	0	1	249	1	249	1.14e-119	411	G20R7_R2_	G20R7_
M02330:542:GW210124A:1:1108:10706:9318	DEL_amplicon	96.8	250	8	0	1	250	274	25	6.82e-122	418	G20R7_R2_	G20R7_
M02330:542:GW210124A:1:1108:22870:9326	DEL_amplicon	96.787	249	8	0	1	249	1	249	2.44e-121	416	G20R7_R2_	G20R7_
M02330:542:GW210124A:1:1108:14683:9400	DEL_amplicon	96.8	250	8	0	1	250	275	26	6.82e-122	418	G20R7_R2_	G20R7_
M02330:542:GW210124A:1:1108:15704:9654	DEL_amplicon	96.787	249	8	0	1	249	1	249	2.44e-121	416	G20R7_R2_	G20R7_
M02330:542:GW210124A:1:1108:15137:9851	DEL_amplicon	96.386	249	9	0	1	249	1	249	1.14e-119	411	G20R7_R2_	G20R7_
M02330:542:GW210124A:1:1108:27959:9903	DEL_amplicon	98.485	132	1	1	1	132	275	145	8.85e-66	231	G20R7_R2_	G20R7_
M02330:542:GW210124A:1:1108:23908:9907	DEL_amplicon	96.8	250	8	0	1	250	275	26	6.82e-122	418	G20R7_R2_	G20R7_
M02330:542:GW210124A:1:1108:7410:9968	DEL_amplicon	96.386	249	9	0	1	249	1	249	1.14e-119	411	G20R7_R2_	G20R7_
M02330:542:GW210124A:1:1108:12571:9978	DEL_amplicon	96.787	249	8	0	1	249	1	249	2.44e-121	416	G20R7_R2_	G20R7_
M02330:542:GW210124A:1:1108:25085:10044	DEL_amplicon	96.386	249	9	0	1	249	1	249	1.14e-119	411	G20R7_R2_	G20R7_
M02330:542:GW210124A:1:1108:22092:10072	DEL_amplicon	96.8	250	8	0	1	250	275	26	6.82e-122	418	G20R7_R2_	G20R7_
M02330:542:GW210124A:1:1108:4204:10074	DEL_amplicon	95.984	249	10	0	1	249	1	249	5.28e-118	405	G20R7_R2_	G20R7_
M02330:542:GW210124A:1:1108:5354:10126	DEL_amplicon	96.386	249	9	0	1	249	1	249	1.14e-119	411	G20R7_R2_	G20R7_
M02330:542:GW210124A:1:1108:9731:10159	DEL_amplicon	96.8	250	8	0	1	250	275	26	6.82e-122	418	G20R7_R2_	G20R7_
M02330:542:GW210124A:1:1108:23049:10245	DEL_amplicon	96.787	249	8	0	1	249	1	249	2.44e-121	416	G20R7_R2_	G20R7_
M02330:542:GW210124A:1:1108:10829:10253	DEL_amplicon	96.386	249	9	0	1	249	1	249	1.14e-119	411	G20R7_R2_	G20R7_
M02330:542:GW210124A:1:1108:23936:10321	DEL_amplicon	96.787	249	8	0	1	249	1	249	2.44e-121	416	G20R7_R2_	G20R7_
M02330:542:GW210124A:1:1108:20154:10376	DEL_amplicon	96.4	250	9	0	1	250	274	25	3.17e-120	412	G20R7_R2_	G20R7_
M02330:542:GW210124A:1:1108:10270:10429	DEL_amplicon	96.8	250	8	0	1	250	275	26	6.82e-122	418	G20R7_R2_	G20R7_
M02330:542:GW210124A:1:1108:13990:10435	DEL_amplicon	96.787	249	8	0	1	249	1	249	2.44e-121	416	G20R7_R2_	G20R7_
M02330:542:GW210124A:1:1108:23728:10682	DEL_amplicon	96.4	250	9	0	1	250	275	26	3.17e-120	412	G20R7_R2_	G20R7_
M02330:542:GW210124A:1:1108:14589:10794	DEL_amplicon	96.386	249	9	0	1	249	1	249	1.14e-119	411	G20R7_R2_	G20R7_
M02330:542:GW210124A:1:1108:16199:10901	DEL_amplicon	96.787	249	8	0	1	249	1	249	2.44e-121	416	G20R7_R2_	G20R7_
M02330:542:GW210124A:1:1108:8956:10910	DEL_amplicon	99.237	131	1	0	100	230	145	275	2.05e-67	237	G20R7_R2_	G20R7_
M02330:542:GW210124A:1:1108:25371:10932	DEL_amplicon	96.787	249	8	0	1	249	1	249	2.44e-121	416	G20R7_R2_	G20R7_
M02330:542:GW210124A:1:1108:13672:10948	DEL_amplicon	96.787	249	8	0	1	249	1	249	2.44e-121	416	G20R7_R2_	G20R7_
M02330:542:GW210124A:1:1108:9899:10984	DEL_amplicon	96.787	249	8	0	1	249	1	249	2.44e-121	416	G20R7_R2_	G20R7_
M02330:542:GW210124A:1:1108:13188:10998	DEL_amplicon	96.4	250	9	0	1	250	275	26	3.17e-120	412	G20R7_R2_	G20R7_
M02330:542:GW210124A:1:1108:7182:11091	DEL_amplicon	96.787	249	8	0	1	249	1	249	2.44e-121	416	G20R7_R2_	G20R7_
M02330:542:GW210124A:1:1108:4858:11141	DEL_amplicon	96.386	249	9	0	1	249	1	249	1.14e-119	411	G20R7_R2_	G20R7_
M02330:542:GW210124A:1:1108:25559:11204	DEL_amplicon	96.8	250	8	0	1	250	274	25	6.82e-122	418	G20R7_R2_	G20R7_
M02330:542:GW210124A:1:1108:3730:11207	DEL_amplicon	96.787	249	8	0	1	249	1	249	2.44e-121	416	G20R7_R2_	G20R7_
M02330:542:GW210124A:1:1108:22891:11253	DEL_amplicon	95.6	250	11	0	1	250	274	25	6.86e-117	401	G20R7_R2_	G20R7_
M02330:542:GW210124A:1:1108:17163:11350	DEL_amplicon	96.787	249	8	0	1	249	1	249	2.44e-121	416	G20R7_R2_	G20R7_
M02330:542:GW210124A:1:1108:23011:11478	DEL_amplicon	96.8	250	8	0	1	250	275	26	6.82e-122	418	G20R7_R2_	G20R7_
M02330:542:GW210124A:1:1108:23126:11485	DEL_amplicon	96.787	249	8	0	1	249	1	249	2.44e-121	416	G20R7_R2_	G20R7_
M02330:542:GW210124A:1:1108:9788:11525	DEL_amplicon	96.787	249	8	0	1	249	1	249	2.44e-121	416	G20R7_R2_	G20R7_
M02330:542:GW210124A:1:1108:10412:11545	DEL_amplicon	95.984	249	9	1	1	248	275	27	1.91e-117	403	G20R7_R2_	G20R7_
M02330:542:GW210124A:1:1108:22672:11597	DEL_amplicon	96.787	249	8	0	1	249	1	249	2.44e-121	416	G20R7_R2_	G20R7_
M02330:542:GW210124A:1:1108:3720:11605	DEL_amplicon	96.8	250	8	0	1	250	275	26	6.82e-122	418	G20R7_R2_	G20R7_
M02330:542:GW210124A:1:1108:8446:11606	DEL_amplicon	96.386	249	9	0	1	249	1	249	1.14e-119	411	G20R7_R2_	G20R7_
M02330:542:GW210124A:1:1108:12996:11616	DEL_amplicon	96.8	250	8	0	1	250	275	26	6.82e-122	418	G20R7_R2_	G20R7_
M02330:542:GW210124A:1:1108:27309:11673	DEL_amplicon	96.787	249	8	0	1	249	1	249	2.44e-121	416	G20R7_R2_	G20R7_
M02330:542:GW210124A:1:1108:13972:11746	DEL_amplicon	96.787	249	8	0	1	249	4	252	2.44e-121	416	G20R7_R2_	G20R7_
M02330:542:GW210124A:1:1108:21700:11747	DEL_amplicon	96.8	250	8	0	1	250	275	26	6.82e-122	418	G20R7_R2_	G20R7_
M02330:542:GW210124A:1:1108:2555:11781	DEL_amplicon	96.4	250	9	0	1	250	275	26	3.17e-120	412	G20R7_R2_	G20R7_
M02330:542:GW210124A:1:1108:19815:11809	DEL_amplicon	96.787	249	8	0	1	249	1	249	2.44e-121	416	G20R7_R2_	G20R7_
M02330:542:GW210124A:1:1108:16792:11828	DEL_amplicon	96.8	250	8	0	1	250	274	25	6.82e-122	418	G20R7_R2_	G20R7_
M02330:542:GW210124A:1:1108:17399:11910	DEL_amplicon	96.787	249	8	0	1	249	1	249	2.44e-121	416	G20R7_R2_	G20R7_
M02330:542:GW210124A:1:1108:25755:11954	DEL_amplicon	96.4	250	9	0	1	250	275	26	3.17e-120	412	G20R7_R2_	G20R7_
M02330:542:GW210124A:1:1108:26321:11984	DEL_amplicon	96.8	250	8	0	1	250	274	25	6.82e-122	418	G20R7_R2_	G20R7_
M02330:542:GW210124A:1:1108:8911:12016	DEL_amplicon	96.4	250	9	0	1	250	275	26	3.17e-120	412	G20R7_R2_	G20R7_
M02330:542:GW210124A:1:1108:21689:12124	DEL_amplicon	95.984	249	10	0	1	249	1	249	5.28e-118	405	G20R7_R2_	G20R7_
M02330:542:GW210124A:1:1108:6412:12154	DEL_amplicon	96.8	250	8	0	1	250	274	25	6.82e-122	418	G20R7_R2_	G20R7_
M02330:542:GW210124A:1:1108:18702:12167	DEL_amplicon	96.787	249	8	0	1	249	1	249	2.44e-121	416	G20R7_R2_	G20R7_
M02330:542:GW210124A:1:1108:3871:12237	DEL_amplicon	96.787	249	8	0	1	249	1	249	2.44e-121	416	G20R7_R2_	G20R7_
M02330:542:GW210124A:1:1108:25212:12248	DEL_amplicon	96.8	250	8	0	1	250	275	26	6.82e-122	418	G20R7_R2_	G20R7_
M02330:542:GW210124A:1:1108:4853:12479	DEL_amplicon	96.8	250	8	0	1	250	275	26	6.82e-122	418	G20R7_R2_	G20R7_
M02330:542:GW210124A:1:1108:11965:12538	DEL_amplicon	96.787	249	8	0	1	249	1	249	2.44e-121	416	G20R7_R2_	G20R7_
M02330:542:GW210124A:1:1108:17614:12566	DEL_amplicon	96.8	250	8	0	1	250	275	26	6.82e-122	418	G20R7_R2_	G20R7_
M02330:542:GW210124A:1:1108:26073:12567	DEL_amplicon	96.787	249	8	0	1	249	1	249	2.44e-121	416	G20R7_R2_	G20R7_
M02330:542:GW210124A:1:1108:13140:12604	DEL_amplicon	96.386	249	9	0	1	249	1	249	1.14e-119	411	G20R7_R2_	G20R7_
M02330:542:GW210124A:1:1108:11763:12606	DEL_amplicon	96.787	249	8	0	1	249	1	249	2.44e-121	416	G20R7_R2_	G20R7_
M02330:542:GW210124A:1:1108:29338:12714	DEL_amplicon	96.386	249	9	0	1	249	1	249	1.14e-119	411	G20R7_R2_	G20R7_
M02330:542:GW210124A:1:1108:15518:12885	DEL_amplicon	96.787	249	8	0	1	249	1	249	2.44e-121	416	G20R7_R2_	G20R7_
M02330:542:GW210124A:1:1108:19350:12905	DEL_amplicon	96.4	250	9	0	1	250	275	26	3.17e-120	412	G20R7_R2_	G20R7_
M02330:542:GW210124A:1:1108:19467:12925	DEL_amplicon	96.787	249	8	0	1	249	1	249	2.44e-121	416	G20R7_R2_	G20R7_
M02330:542:GW210124A:1:1108:4300:12975	DEL_amplicon	96.4	250	9	0	1	250	275	26	3.17e-120	412	G20R7_R2_	G20R7_
M02330:542:GW210124A:1:1108:10400:13006	DEL_amplicon	96.787	249	8	0	1	249	1	249	2.44e-121	416	G20R7_R2_	G20R7_
M02330:542:GW210124A:1:1108:25972:13020	DEL_amplicon	96.8	250	8	0	1	250	275	26	6.82e-122	418	G20R7_R2_	G20R7_
M02330:542:GW210124A:1:1108:16281:13023	DEL_amplicon	96.8	250	8	0	1	250	275	26	6.82e-122	418	G20R7_R2_	G20R7_
M02330:542:GW210124A:1:1108:24095:13053	DEL_amplicon	96.386	249	9	0	1	249	1	249	1.14e-119	411	G20R7_R2_	G20R7_
M02330:542:GW210124A:1:1108:20105:13100	DEL_amplicon	96.386	249	9	0	1	249	1	249	1.14e-119	411	G20R7_R2_	G20R7_
M02330:542:GW210124A:1:1108:21606:13102	DEL_amplicon	96.787	249	8	0	1	249	1	249	2.44e-121	416	G20R7_R2_	G20R7_
M02330:542:GW210124A:1:1108:5383:13116	DEL_amplicon	96.8	250	8	0	1	250	275	26	6.82e-122	418	G20R7_R2_	G20R7_
M02330:542:GW210124A:1:1108:25875:13185	DEL_amplicon	96.787	249	8	0	1	249	1	249	2.44e-121	416	G20R7_R2_	G20R7_
M02330:542:GW210124A:1:1108:22397:13188	DEL_amplicon	96.8	250	8	0	1	250	275	26	6.82e-122	418	G20R7_R2_	G20R7_
M02330:542:GW210124A:1:1108:9783:13225	DEL_amplicon	99	100	1	0	151	250	145	244	3.5e-50	180	G20R7_R2_	G20R7_
M02330:542:GW210124A:1:1108:23224:13325	DEL_amplicon	96.8	250	8	0	1	250	275	26	6.82e-122	418	G20R7_R2_	G20R7_
M02330:542:GW210124A:1:1108:10523:13340	DEL_amplicon	96.386	249	9	0	1	249	1	249	1.14e-119	411	G20R7_R2_	G20R7_
M02330:542:GW210124A:1:1108:23337:13341	DEL_amplicon	96.8	250	8	0	1	250	275	26	6.82e-122	418	G20R7_R2_	G20R7_
M02330:542:GW210124A:1:1108:11645:13371	DEL_amplicon	96.8	250	8	0	1	250	275	26	6.82e-122	418	G20R7_R2_	G20R7_
M02330:542:GW210124A:1:1108:15815:13402	DEL_amplicon	96.787	249	8	0	1	249	1	249	2.44e-121	416	G20R7_R2_	G20R7_
M02330:542:GW210124A:1:1108:6015:13568	DEL_amplicon	96.8	250	8	0	1	250	275	26	6.82e-122	418	G20R7_R2_	G20R7_
M02330:542:GW210124A:1:1108:21854:13609	DEL_amplicon	96.787	249	8	0	1	249	1	249	2.44e-121	416	G20R7_R2_	G20R7_
M02330:542:GW210124A:1:1108:2963:13685	DEL_amplicon	96.761	247	8	0	1	247	1	247	3.13e-120	412	G20R7_R2_	G20R7_
M02330:542:GW210124A:1:1108:4703:13724	DEL_amplicon	96.386	249	9	0	1	249	1	249	1.14e-119	411	G20R7_R2_	G20R7_
M02330:542:GW210124A:1:1108:23700:13807	DEL_amplicon	96.386	249	9	0	1	249	1	249	1.14e-119	411	G20R7_R2_	G20R7_
M02330:542:GW210124A:1:1108:24836:13858	DEL_amplicon	96.386	249	9	0	1	249	1	249	1.14e-119	411	G20R7_R2_	G20R7_
M02330:542:GW210124A:1:1108:18846:13966	DEL_amplicon	96.4	250	9	0	1	250	275	26	3.17e-120	412	G20R7_R2_	G20R7_
M02330:542:GW210124A:1:1108:22558:13987	DEL_amplicon	96.787	249	8	0	1	249	1	249	2.44e-121	416	G20R7_R2_	G20R7_
M02330:542:GW210124A:1:1108:7970:14015	DEL_amplicon	96.787	249	8	0	1	249	1	249	2.44e-121	416	G20R7_R2_	G20R7_
M02330:542:GW210124A:1:1108:20669:14057	DEL_amplicon	96.8	250	8	0	1	250	275	26	6.82e-122	418	G20R7_R2_	G20R7_
M02330:542:GW210124A:1:1108:3716:14081	DEL_amplicon	96.8	250	8	0	1	250	275	26	6.82e-122	418	G20R7_R2_	G20R7_
M02330:542:GW210124A:1:1108:23353:14105	DEL_amplicon	96.8	250	8	0	1	250	274	25	6.82e-122	418	G20R7_R2_	G20R7_
M02330:542:GW210124A:1:1108:2802:14124	DEL_amplicon	96.787	249	8	0	1	249	1	249	2.44e-121	416	G20R7_R2_	G20R7_
M02330:542:GW210124A:1:1108:21097:14192	DEL_amplicon	96	250	10	0	1	250	274	25	1.48e-118	407	G20R7_R2_	G20R7_
M02330:542:GW210124A:1:1108:13250:14225	DEL_amplicon	96.787	249	8	0	1	249	1	249	2.44e-121	416	G20R7_R2_	G20R7_
M02330:542:GW210124A:1:1108:25742:14242	DEL_amplicon	96.787	249	8	0	1	249	1	249	2.44e-121	416	G20R7_R2_	G20R7_
M02330:542:GW210124A:1:1108:17353:14290	DEL_amplicon	96.8	250	8	0	1	250	274	25	6.82e-122	418	G20R7_R2_	G20R7_
M02330:542:GW210124A:1:1108:9085:14298	DEL_amplicon	96.8	250	8	0	1	250	275	26	6.82e-122	418	G20R7_R2_	G20R7_
M02330:542:GW210124A:1:1108:18847:14339	DEL_amplicon	96.787	249	8	0	1	249	1	249	2.44e-121	416	G20R7_R2_	G20R7_
M02330:542:GW210124A:1:1108:23908:14381	DEL_amplicon	96.787	249	8	0	1	249	1	249	2.44e-121	416	G20R7_R2_	G20R7_
M02330:542:GW210124A:1:1108:24010:14391	DEL_amplicon	96.787	249	8	0	1	249	1	249	2.44e-121	416	G20R7_R2_	G20R7_
M02330:542:GW210124A:1:1108:5948:14404	DEL_amplicon	96.386	249	9	0	1	249	1	249	1.14e-119	411	G20R7_R2_	G20R7_
M02330:542:GW210124A:1:1108:10670:14421	DEL_amplicon	96.386	249	9	0	1	249	1	249	1.14e-119	411	G20R7_R2_	G20R7_
M02330:542:GW210124A:1:1108:12322:14468	DEL_amplicon	96.787	249	8	0	1	249	1	249	2.44e-121	416	G20R7_R2_	G20R7_
M02330:542:GW210124A:1:1108:6154:14543	DEL_amplicon	96.787	249	8	0	1	249	1	249	2.44e-121	416	G20R7_R2_	G20R7_
M02330:542:GW210124A:1:1108:27569:14618	DEL_amplicon	96.787	249	8	0	1	249	1	249	2.44e-121	416	G20R7_R2_	G20R7_
M02330:542:GW210124A:1:1108:2240:14690	DEL_amplicon	96.386	249	9	0	1	249	1	249	1.14e-119	411	G20R7_R2_	G20R7_
M02330:542:GW210124A:1:1108:12047:14752	DEL_amplicon	96.8	250	8	0	1	250	275	26	6.82e-122	418	G20R7_R2_	G20R7_
M02330:542:GW210124A:1:1108:4419:14876	DEL_amplicon	96.8	250	8	0	1	250	275	26	6.82e-122	418	G20R7_R2_	G20R7_
M02330:542:GW210124A:1:1108:15588:14936	DEL_amplicon	96.787	249	8	0	1	249	1	249	2.44e-121	416	G20R7_R2_	G20R7_
M02330:542:GW210124A:1:1108:16347:14943	DEL_amplicon	96.8	250	8	0	1	250	274	25	6.82e-122	418	G20R7_R2_	G20R7_
M02330:542:GW210124A:1:1108:15762:15026	DEL_amplicon	99.237	131	1	0	100	230	145	275	2.03e-67	237	G20R7_R2_	G20R7_
M02330:542:GW210124A:1:1108:29429:15068	DEL_amplicon	96.787	249	8	0	1	249	1	249	2.44e-121	416	G20R7_R2_	G20R7_
M02330:542:GW210124A:1:1108:24644:15151	DEL_amplicon	96.8	250	8	0	1	250	274	25	6.82e-122	418	G20R7_R2_	G20R7_
M02330:542:GW210124A:1:1108:12112:15169	DEL_amplicon	96.386	249	9	0	1	249	1	249	1.14e-119	411	G20R7_R2_	G20R7_
M02330:542:GW210124A:1:1108:7995:15186	DEL_amplicon	96.386	249	9	0	1	249	1	249	1.14e-119	411	G20R7_R2_	G20R7_
M02330:542:GW210124A:1:1108:6704:15287	DEL_amplicon	96.787	249	8	0	1	249	1	249	2.44e-121	416	G20R7_R2_	G20R7_
M02330:542:GW210124A:1:1108:9272:15375	DEL_amplicon	96.4	250	9	0	1	250	275	26	3.17e-120	412	G20R7_R2_	G20R7_
M02330:542:GW210124A:1:1108:24786:15451	DEL_amplicon	96.787	249	8	0	1	249	1	249	2.44e-121	416	G20R7_R2_	G20R7_
M02330:542:GW210124A:1:1108:24067:15469	DEL_amplicon	96.787	249	8	0	1	249	1	249	2.44e-121	416	G20R7_R2_	G20R7_
M02330:542:GW210124A:1:1108:24538:15543	DEL_amplicon	96.8	250	8	0	1	250	275	26	6.82e-122	418	G20R7_R2_	G20R7_
M02330:542:GW210124A:1:1108:6893:15569	DEL_amplicon	96.8	250	8	0	1	250	275	26	6.82e-122	418	G20R7_R2_	G20R7_
M02330:542:GW210124A:1:1108:24326:15579	DEL_amplicon	96.8	250	8	0	1	250	274	25	6.82e-122	418	G20R7_R2_	G20R7_
M02330:542:GW210124A:1:1108:22411:15625	DEL_amplicon	96.386	249	9	0	1	249	1	249	1.14e-119	411	G20R7_R2_	G20R7_
M02330:542:GW210124A:1:1108:16636:15675	DEL_amplicon	96.4	250	9	0	1	250	274	25	3.17e-120	412	G20R7_R2_	G20R7_
M02330:542:GW210124A:1:1108:23332:15892	DEL_amplicon	96.787	249	8	0	1	249	1	249	2.44e-121	416	G20R7_R2_	G20R7_
M02330:542:GW210124A:1:1108:12258:15964	DEL_amplicon	96.386	249	9	0	1	249	1	249	1.14e-119	411	G20R7_R2_	G20R7_
M02330:542:GW210124A:1:1108:27815:15978	DEL_amplicon	96.774	248	8	0	1	248	1	248	8.74e-121	414	G20R7_R2_	G20R7_
M02330:542:GW210124A:1:1108:21560:16013	DEL_amplicon	96.8	250	8	0	1	250	274	25	6.82e-122	418	G20R7_R2_	G20R7_
M02330:542:GW210124A:1:1108:9169:16103	DEL_amplicon	96.386	249	9	0	1	249	1	249	1.14e-119	411	G20R7_R2_	G20R7_
M02330:542:GW210124A:1:1108:6830:16133	DEL_amplicon	96.8	250	8	0	1	250	275	26	6.82e-122	418	G20R7_R2_	G20R7_
M02330:542:GW210124A:1:1108:5717:16241	DEL_amplicon	96.386	249	9	0	1	249	1	249	1.14e-119	411	G20R7_R2_	G20R7_
M02330:542:GW210124A:1:1108:2634:16352	DEL_amplicon	96.386	249	9	0	1	249	1	249	1.14e-119	411	G20R7_R2_	G20R7_
M02330:542:GW210124A:1:1108:17307:16371	DEL_amplicon	96.4	250	9	0	1	250	275	26	3.17e-120	412	G20R7_R2_	G20R7_
M02330:542:GW210124A:1:1108:18429:16519	DEL_amplicon	96.787	249	8	0	1	249	1	249	2.44e-121	416	G20R7_R2_	G20R7_
M02330:542:GW210124A:1:1108:2105:16682	DEL_amplicon	96.787	249	8	0	1	249	1	249	2.44e-121	416	G20R7_R2_	G20R7_
M02330:542:GW210124A:1:1108:14879:16761	DEL_amplicon	96.8	250	8	0	1	250	275	26	6.82e-122	418	G20R7_R2_	G20R7_
M02330:542:GW210124A:1:1108:6839:16775	DEL_amplicon	96.8	250	8	0	1	250	275	26	6.82e-122	418	G20R7_R2_	G20R7_
M02330:542:GW210124A:1:1108:6244:16784	DEL_amplicon	96.787	249	8	0	1	249	1	249	2.44e-121	416	G20R7_R2_	G20R7_
M02330:542:GW210124A:1:1108:7073:16835	DEL_amplicon	96.386	249	9	0	1	249	1	249	1.14e-119	411	G20R7_R2_	G20R7_
M02330:542:GW210124A:1:1108:12859:16956	DEL_amplicon	96.386	249	9	0	1	249	1	249	1.14e-119	411	G20R7_R2_	G20R7_
M02330:542:GW210124A:1:1108:2540:16980	DEL_amplicon	98.958	96	1	0	154	249	145	240	5.83e-48	172	G20R7_R2_	G20R7_
M02330:542:GW210124A:1:1108:9798:16999	DEL_amplicon	96.8	250	8	0	1	250	274	25	6.82e-122	418	G20R7_R2_	G20R7_
M02330:542:GW210124A:1:1108:18308:17185	DEL_amplicon	96.8	250	8	0	1	250	274	25	6.82e-122	418	G20R7_R2_	G20R7_
M02330:542:GW210124A:1:1108:24737:17244	DEL_amplicon	96.787	249	8	0	1	249	1	249	2.44e-121	416	G20R7_R2_	G20R7_
M02330:542:GW210124A:1:1108:19347:17306	DEL_amplicon	96.4	250	9	0	1	250	275	26	3.17e-120	412	G20R7_R2_	G20R7_
M02330:542:GW210124A:1:1108:20834:17399	DEL_amplicon	95.984	249	10	0	1	249	1	249	5.28e-118	405	G20R7_R2_	G20R7_
M02330:542:GW210124A:1:1108:26844:17403	DEL_amplicon	96.787	249	8	0	1	249	1	249	2.44e-121	416	G20R7_R2_	G20R7_
M02330:542:GW210124A:1:1108:12406:17522	DEL_amplicon	96.8	250	8	0	1	250	275	26	6.82e-122	418	G20R7_R2_	G20R7_
M02330:542:GW210124A:1:1108:2351:17551	DEL_amplicon	96.787	249	8	0	1	249	1	249	2.44e-121	416	G20R7_R2_	G20R7_
M02330:542:GW210124A:1:1108:18422:17874	DEL_amplicon	96.787	249	8	0	1	249	1	249	2.44e-121	416	G20R7_R2_	G20R7_
M02330:542:GW210124A:1:1108:16120:17890	DEL_amplicon	96.813	251	7	1	1	250	275	25	6.82e-122	418	G20R7_R2_	G20R7_
M02330:542:GW210124A:1:1108:12692:17905	DEL_amplicon	96.4	250	9	0	1	250	275	26	3.17e-120	412	G20R7_R2_	G20R7_
M02330:542:GW210124A:1:1108:22886:17993	DEL_amplicon	96.787	249	8	0	1	249	1	249	2.44e-121	416	G20R7_R2_	G20R7_
M02330:542:GW210124A:1:1108:9474:18045	DEL_amplicon	96.386	249	9	0	1	249	1	249	1.14e-119	411	G20R7_R2_	G20R7_
M02330:542:GW210124A:1:1108:25503:18128	DEL_amplicon	96.787	249	8	0	1	249	1	249	2.44e-121	416	G20R7_R2_	G20R7_
M02330:542:GW210124A:1:1108:11620:18216	DEL_amplicon	96.787	249	8	0	1	249	1	249	2.44e-121	416	G20R7_R2_	G20R7_
M02330:542:GW210124A:1:1108:16659:18223	DEL_amplicon	96.386	249	9	0	1	249	1	249	1.14e-119	411	G20R7_R2_	G20R7_
M02330:542:GW210124A:1:1108:10299:18229	DEL_amplicon	96.787	249	8	0	1	249	1	249	2.44e-121	416	G20R7_R2_	G20R7_
M02330:542:GW210124A:1:1108:13963:18389	DEL_amplicon	96.787	249	8	0	1	249	1	249	2.44e-121	416	G20R7_R2_	G20R7_
M02330:542:GW210124A:1:1108:12425:18454	DEL_amplicon	96.787	249	8	0	1	249	1	249	2.44e-121	416	G20R7_R2_	G20R7_
M02330:542:GW210124A:1:1108:3674:18488	DEL_amplicon	96.386	249	9	0	1	249	1	249	1.14e-119	411	G20R7_R2_	G20R7_
M02330:542:GW210124A:1:1108:29018:18666	DEL_amplicon	96.4	250	9	0	1	250	275	26	3.17e-120	412	G20R7_R2_	G20R7_
M02330:542:GW210124A:1:1108:25161:18689	DEL_amplicon	96.787	249	8	0	1	249	1	249	2.44e-121	416	G20R7_R2_	G20R7_
M02330:542:GW210124A:1:1108:3103:18702	DEL_amplicon	96.774	248	8	0	2	249	2	249	8.78e-121	414	G20R7_R2_	G20R7_
M02330:542:GW210124A:1:1108:12190:18708	DEL_amplicon	96.8	250	8	0	1	250	275	26	6.82e-122	418	G20R7_R2_	G20R7_
M02330:542:GW210124A:1:1108:28351:18745	DEL_amplicon	96.8	250	8	0	1	250	274	25	6.82e-122	418	G20R7_R2_	G20R7_
M02330:542:GW210124A:1:1108:24959:18794	DEL_amplicon	96.8	250	8	0	1	250	275	26	6.82e-122	418	G20R7_R2_	G20R7_
M02330:542:GW210124A:1:1108:12550:18824	DEL_amplicon	96.386	249	9	0	1	249	1	249	1.14e-119	411	G20R7_R2_	G20R7_
M02330:542:GW210124A:1:1108:8233:18854	DEL_amplicon	96.8	250	8	0	1	250	274	25	6.82e-122	418	G20R7_R2_	G20R7_
M02330:542:GW210124A:1:1108:23983:18908	DEL_amplicon	96.787	249	8	0	1	249	1	249	2.44e-121	416	G20R7_R2_	G20R7_
M02330:542:GW210124A:1:1108:21939:18915	DEL_amplicon	96.787	249	8	0	1	249	1	249	2.44e-121	416	G20R7_R2_	G20R7_
M02330:542:GW210124A:1:1108:22133:18942	DEL_amplicon	96.4	250	9	0	1	250	275	26	3.17e-120	412	G20R7_R2_	G20R7_
M02330:542:GW210124A:1:1108:16766:18981	DEL_amplicon	96.8	250	8	0	1	250	275	26	6.82e-122	418	G20R7_R2_	G20R7_
M02330:542:GW210124A:1:1108:3913:18983	DEL_amplicon	96.386	249	9	0	1	249	1	249	1.14e-119	411	G20R7_R2_	G20R7_
M02330:542:GW210124A:1:1108:6173:18983	DEL_amplicon	96.386	249	9	0	1	249	1	249	1.14e-119	411	G20R7_R2_	G20R7_
M02330:542:GW210124A:1:1108:5810:19041	DEL_amplicon	96.787	249	8	0	1	249	1	249	2.44e-121	416	G20R7_R2_	G20R7_
M02330:542:GW210124A:1:1108:7715:19088	DEL_amplicon	96.787	249	8	0	1	249	1	249	2.44e-121	416	G20R7_R2_	G20R7_
M02330:542:GW210124A:1:1108:6839:19185	DEL_amplicon	96.8	250	8	0	1	250	275	26	6.82e-122	418	G20R7_R2_	G20R7_
M02330:542:GW210124A:1:1108:13127:19414	DEL_amplicon	96.787	249	8	0	1	249	1	249	2.44e-121	416	G20R7_R2_	G20R7_
M02330:542:GW210124A:1:1108:17492:19419	DEL_amplicon	96.8	250	8	0	1	250	275	26	6.82e-122	418	G20R7_R2_	G20R7_
M02330:542:GW210124A:1:1108:10072:19449	DEL_amplicon	96.8	250	8	0	1	250	275	26	6.82e-122	418	G20R7_R2_	G20R7_
M02330:542:GW210124A:1:1108:23910:19459	DEL_amplicon	96.386	249	9	0	1	249	1	249	1.14e-119	411	G20R7_R2_	G20R7_
M02330:542:GW210124A:1:1108:12541:19491	DEL_amplicon	96.787	249	8	0	1	249	1	249	2.44e-121	416	G20R7_R2_	G20R7_
M02330:542:GW210124A:1:1108:7389:19501	DEL_amplicon	96.386	249	9	0	1	249	1	249	1.14e-119	411	G20R7_R2_	G20R7_
M02330:542:GW210124A:1:1108:19258:19505	DEL_amplicon	96.8	250	8	0	1	250	274	25	6.82e-122	418	G20R7_R2_	G20R7_
M02330:542:GW210124A:1:1108:7651:19513	DEL_amplicon	96.787	249	8	0	1	249	1	249	2.44e-121	416	G20R7_R2_	G20R7_
M02330:542:GW210124A:1:1108:13750:19758	DEL_amplicon	96.787	249	8	0	1	249	1	249	2.44e-121	416	G20R7_R2_	G20R7_
M02330:542:GW210124A:1:1108:27345:19789	DEL_amplicon	96.8	250	8	0	1	250	275	26	6.82e-122	418	G20R7_R2_	G20R7_
M02330:542:GW210124A:1:1108:8357:19854	DEL_amplicon	96.386	249	9	0	1	249	1	249	1.14e-119	411	G20R7_R2_	G20R7_
M02330:542:GW210124A:1:1108:20689:20050	DEL_amplicon	96.386	249	9	0	1	249	1	249	1.14e-119	411	G20R7_R2_	G20R7_
M02330:542:GW210124A:1:1108:4831:20076	DEL_amplicon	96.787	249	8	0	1	249	1	249	2.44e-121	416	G20R7_R2_	G20R7_
M02330:542:GW210124A:1:1108:13922:20100	DEL_amplicon	96.8	250	8	0	1	250	274	25	6.82e-122	418	G20R7_R2_	G20R7_
M02330:542:GW210124A:1:1108:24099:20202	DEL_amplicon	96.8	250	8	0	1	250	275	26	6.82e-122	418	G20R7_R2_	G20R7_
M02330:542:GW210124A:1:1108:23690:20255	DEL_amplicon	96.386	249	9	0	1	249	1	249	1.14e-119	411	G20R7_R2_	G20R7_
M02330:542:GW210124A:1:1108:11728:20255	DEL_amplicon	96.787	249	8	0	1	249	1	249	2.44e-121	416	G20R7_R2_	G20R7_
M02330:542:GW210124A:1:1108:24141:20271	DEL_amplicon	99.237	131	1	0	1	131	275	145	2.02e-67	237	G20R7_R2_	G20R7_
M02330:542:GW210124A:1:1108:21990:20320	DEL_amplicon	96.787	249	8	0	1	249	1	249	2.44e-121	416	G20R7_R2_	G20R7_
M02330:542:GW210124A:1:1108:19275:20410	DEL_amplicon	96.787	249	8	0	1	249	1	249	2.44e-121	416	G20R7_R2_	G20R7_
M02330:542:GW210124A:1:1108:3255:20486	DEL_amplicon	95.984	249	10	0	1	249	1	249	5.28e-118	405	G20R7_R2_	G20R7_
M02330:542:GW210124A:1:1108:16249:20506	DEL_amplicon	96.386	249	9	0	1	249	1	249	1.14e-119	411	G20R7_R2_	G20R7_
M02330:542:GW210124A:1:1108:25968:20543	DEL_amplicon	96.787	249	8	0	1	249	1	249	2.44e-121	416	G20R7_R2_	G20R7_
M02330:542:GW210124A:1:1108:13432:20656	DEL_amplicon	96.386	249	9	0	1	249	1	249	1.14e-119	411	G20R7_R2_	G20R7_
M02330:542:GW210124A:1:1108:6274:20717	DEL_amplicon	96.8	250	8	0	1	250	275	26	6.82e-122	418	G20R7_R2_	G20R7_
M02330:542:GW210124A:1:1108:18813:20779	DEL_amplicon	96.787	249	8	0	1	249	1	249	2.44e-121	416	G20R7_R2_	G20R7_
M02330:542:GW210124A:1:1108:24824:20790	DEL_amplicon	96.8	250	8	0	1	250	274	25	6.82e-122	418	G20R7_R2_	G20R7_
M02330:542:GW210124A:1:1108:22291:20951	DEL_amplicon	96.8	250	8	0	1	250	275	26	6.82e-122	418	G20R7_R2_	G20R7_
M02330:542:GW210124A:1:1108:13457:21046	DEL_amplicon	96.8	250	8	0	1	250	275	26	6.82e-122	418	G20R7_R2_	G20R7_
M02330:542:GW210124A:1:1108:20478:21148	DEL_amplicon	96.8	250	8	0	1	250	274	25	6.82e-122	418	G20R7_R2_	G20R7_
M02330:542:GW210124A:1:1108:9714:21228	DEL_amplicon	96.8	250	8	0	1	250	275	26	6.82e-122	418	G20R7_R2_	G20R7_
M02330:542:GW210124A:1:1108:23749:21258	DEL_amplicon	95.2	250	12	0	1	250	275	26	3.19e-115	396	G20R7_R2_	G20R7_
M02330:542:GW210124A:1:1108:17020:21401	DEL_amplicon	96.8	250	8	0	1	250	274	25	6.82e-122	418	G20R7_R2_	G20R7_
M02330:542:GW210124A:1:1108:27672:21470	DEL_amplicon	96.787	249	8	0	1	249	1	249	2.44e-121	416	G20R7_R2_	G20R7_
M02330:542:GW210124A:1:1108:11499:21538	DEL_amplicon	99.237	131	1	0	100	230	145	275	2.05e-67	237	G20R7_R2_	G20R7_
M02330:542:GW210124A:1:1108:8603:21567	DEL_amplicon	96.4	250	9	0	1	250	275	26	3.17e-120	412	G20R7_R2_	G20R7_
M02330:542:GW210124A:1:1108:12382:21628	DEL_amplicon	96.8	250	8	0	1	250	275	26	6.82e-122	418	G20R7_R2_	G20R7_
M02330:542:GW210124A:1:1108:8111:21677	DEL_amplicon	96.8	250	8	0	1	250	275	26	6.82e-122	418	G20R7_R2_	G20R7_
M02330:542:GW210124A:1:1108:20697:21701	DEL_amplicon	96.787	249	8	0	1	249	1	249	2.44e-121	416	G20R7_R2_	G20R7_
M02330:542:GW210124A:1:1108:6134:21738	DEL_amplicon	96.386	249	9	0	1	249	1	249	1.14e-119	411	G20R7_R2_	G20R7_
M02330:542:GW210124A:1:1108:23492:21772	DEL_amplicon	96.8	250	8	0	1	250	275	26	6.82e-122	418	G20R7_R2_	G20R7_
M02330:542:GW210124A:1:1108:22825:21866	DEL_amplicon	96.787	249	8	0	1	249	1	249	2.44e-121	416	G20R7_R2_	G20R7_
M02330:542:GW210124A:1:1108:10449:22022	DEL_amplicon	96.787	249	8	0	1	249	1	249	2.44e-121	416	G20R7_R2_	G20R7_
M02330:542:GW210124A:1:1108:14199:22055	DEL_amplicon	96.386	249	9	0	1	249	1	249	1.14e-119	411	G20R7_R2_	G20R7_
M02330:542:GW210124A:1:1108:24357:22529	DEL_amplicon	96.8	250	8	0	1	250	275	26	6.82e-122	418	G20R7_R2_	G20R7_
M02330:542:GW210124A:1:1108:14857:22684	DEL_amplicon	96.8	250	8	0	1	250	275	26	6.82e-122	418	G20R7_R2_	G20R7_
M02330:542:GW210124A:1:1108:21968:22846	DEL_amplicon	96.8	250	8	0	1	250	275	26	6.82e-122	418	G20R7_R2_	G20R7_
M02330:542:GW210124A:1:1108:13890:22893	DEL_amplicon	96.787	249	8	0	1	249	1	249	2.44e-121	416	G20R7_R2_	G20R7_
M02330:542:GW210124A:1:1108:15930:22900	DEL_amplicon	96.8	250	8	0	1	250	275	26	6.82e-122	418	G20R7_R2_	G20R7_
M02330:542:GW210124A:1:1108:6210:22904	DEL_amplicon	96.8	250	8	0	1	250	275	26	6.82e-122	418	G20R7_R2_	G20R7_
M02330:542:GW210124A:1:1108:17271:22918	DEL_amplicon	96.386	249	9	0	1	249	1	249	1.14e-119	411	G20R7_R2_	G20R7_
M02330:542:GW210124A:1:1108:11677:23125	DEL_amplicon	96.787	249	8	0	1	249	1	249	2.44e-121	416	G20R7_R2_	G20R7_
M02330:542:GW210124A:1:1108:11510:23204	DEL_amplicon	96.787	249	8	0	1	249	1	249	2.44e-121	416	G20R7_R2_	G20R7_
M02330:542:GW210124A:1:1108:17002:23310	DEL_amplicon	96.4	250	9	0	1	250	274	25	3.17e-120	412	G20R7_R2_	G20R7_
M02330:542:GW210124A:1:1108:17263:23361	DEL_amplicon	96.787	249	8	0	1	249	1	249	2.44e-121	416	G20R7_R2_	G20R7_
M02330:542:GW210124A:1:1108:12339:23400	DEL_amplicon	96.787	249	8	0	1	249	1	249	2.44e-121	416	G20R7_R2_	G20R7_
M02330:542:GW210124A:1:1108:9983:23559	DEL_amplicon	96.8	250	8	0	1	250	275	26	6.82e-122	418	G20R7_R2_	G20R7_
M02330:542:GW210124A:1:1108:8736:23626	DEL_amplicon	99.231	130	1	0	1	130	274	145	7.34e-67	235	G20R7_R2_	G20R7_
M02330:542:GW210124A:1:1108:9164:23698	DEL_amplicon	96.8	250	8	0	1	250	275	26	6.82e-122	418	G20R7_R2_	G20R7_
M02330:542:GW210124A:1:1108:9016:23720	DEL_amplicon	96.8	250	8	0	1	250	275	26	6.82e-122	418	G20R7_R2_	G20R7_
M02330:542:GW210124A:1:1108:14422:23722	DEL_amplicon	96.787	249	8	0	1	249	1	249	2.44e-121	416	G20R7_R2_	G20R7_
M02330:542:GW210124A:1:1108:6105:23877	DEL_amplicon	96.787	249	8	0	1	249	1	249	2.44e-121	416	G20R7_R2_	G20R7_
M02330:542:GW210124A:1:1108:23453:24140	DEL_amplicon	96.787	249	8	0	1	249	1	249	2.44e-121	416	G20R7_R2_	G20R7_
M02330:542:GW210124A:1:1108:9350:24223	DEL_amplicon	96.386	249	9	0	1	249	1	249	1.14e-119	411	G20R7_R2_	G20R7_
M02330:542:GW210124A:1:1108:16281:24224	DEL_amplicon	96.787	249	8	0	1	249	1	249	2.44e-121	416	G20R7_R2_	G20R7_
M02330:542:GW210124A:1:1108:11825:24277	DEL_amplicon	95.6	250	11	0	1	250	275	26	6.86e-117	401	G20R7_R2_	G20R7_
M02330:542:GW210124A:1:1108:26375:24320	DEL_amplicon	95.582	249	11	0	1	249	1	249	2.46e-116	399	G20R7_R2_	G20R7_
M02330:542:GW210124A:1:1108:11424:24452	DEL_amplicon	96.386	249	9	0	1	249	1	249	1.14e-119	411	G20R7_R2_	G20R7_
M02330:542:GW210124A:1:1108:20823:24456	DEL_amplicon	96.386	249	9	0	1	249	1	249	1.14e-119	411	G20R7_R2_	G20R7_
M02330:542:GW210124A:1:1108:22100:24478	DEL_amplicon	96.8	250	8	0	1	250	275	26	6.82e-122	418	G20R7_R2_	G20R7_
M02330:542:GW210124A:1:1108:20072:24613	DEL_amplicon	97.2	250	7	0	1	250	275	26	1.46e-123	424	G20R7_R2_	G20R7_
M02330:542:GW210124A:1:1108:22853:24717	DEL_amplicon	96.8	250	8	0	1	250	275	26	6.82e-122	418	G20R7_R2_	G20R7_
M02330:542:GW210124A:1:1108:24472:24985	DEL_amplicon	96.787	249	8	0	1	249	1	249	2.44e-121	416	G20R7_R2_	G20R7_
M02330:542:GW210124A:1:1108:22254:24990	DEL_amplicon	96.8	250	8	0	1	250	274	25	6.82e-122	418	G20R7_R2_	G20R7_
M02330:542:GW210124A:1:1108:17577:25052	DEL_amplicon	96.386	249	9	0	1	249	1	249	1.14e-119	411	G20R7_R2_	G20R7_
M02330:542:GW210124A:1:1108:5946:25249	DEL_amplicon	96.787	249	8	0	1	249	1	249	2.44e-121	416	G20R7_R2_	G20R7_
M02330:542:GW210124A:1:1108:23039:25364	DEL_amplicon	96.414	251	8	1	1	250	1	251	3.17e-120	412	G20R7_R2_	G20R7_
M02330:542:GW210124A:1:1108:16456:25386	DEL_amplicon	95.984	249	10	0	1	249	1	249	5.28e-118	405	G20R7_R2_	G20R7_
M02330:542:GW210124A:1:1108:11804:25474	DEL_amplicon	96.386	249	9	0	1	249	1	249	1.14e-119	411	G20R7_R2_	G20R7_
M02330:542:GW210124A:1:1108:8831:25589	DEL_amplicon	96.8	250	8	0	1	250	275	26	6.82e-122	418	G20R7_R2_	G20R7_
M02330:542:GW210124A:1:1108:18142:25683	DEL_amplicon	96.4	250	9	0	1	250	275	26	3.17e-120	412	G20R7_R2_	G20R7_
M02330:542:GW210124A:1:1108:14447:25696	DEL_amplicon	96.4	250	9	0	1	250	275	26	3.17e-120	412	G20R7_R2_	G20R7_
M02330:542:GW210124A:1:1108:7095:25715	DEL_amplicon	96.787	249	8	0	1	249	1	249	2.44e-121	416	G20R7_R2_	G20R7_
M02330:542:GW210124A:1:1108:15660:25734	DEL_amplicon	95.984	249	10	0	1	249	1	249	5.28e-118	405	G20R7_R2_	G20R7_
M02330:542:GW210124A:1:1108:9192:25750	DEL_amplicon	96.787	249	8	0	1	249	1	249	2.44e-121	416	G20R7_R2_	G20R7_
M02330:542:GW210124A:1:1108:8550:25888	DEL_amplicon	96.8	250	8	0	1	250	275	26	6.82e-122	418	G20R7_R2_	G20R7_
M02330:542:GW210124A:1:1108:24498:25941	DEL_amplicon	96.414	251	8	1	1	250	1	251	3.17e-120	412	G20R7_R2_	G20R7_
M02330:542:GW210124A:1:1108:15957:25952	DEL_amplicon	96.8	250	8	0	1	250	275	26	6.82e-122	418	G20R7_R2_	G20R7_
M02330:542:GW210124A:1:1108:23683:26010	DEL_amplicon	96.8	250	8	0	1	250	274	25	6.82e-122	418	G20R7_R2_	G20R7_
M02330:542:GW210124A:1:1108:10003:26141	DEL_amplicon	96.787	249	8	0	1	249	1	249	2.44e-121	416	G20R7_R2_	G20R7_
M02330:542:GW210124A:1:1108:22653:26179	DEL_amplicon	96.787	249	8	0	1	249	1	249	2.44e-121	416	G20R7_R2_	G20R7_
M02330:542:GW210124A:1:1108:10205:26276	DEL_amplicon	96.8	250	8	0	1	250	275	26	6.82e-122	418	G20R7_R2_	G20R7_
M02330:542:GW210124A:1:1108:9531:26337	DEL_amplicon	96.386	249	9	0	1	249	1	249	1.14e-119	411	G20R7_R2_	G20R7_
M02330:542:GW210124A:1:1108:15234:26361	DEL_amplicon	96.4	250	9	0	1	250	275	26	3.17e-120	412	G20R7_R2_	G20R7_
M02330:542:GW210124A:1:1108:11301:26391	DEL_amplicon	96.787	249	8	0	1	249	1	249	2.44e-121	416	G20R7_R2_	G20R7_
M02330:542:GW210124A:1:1108:18580:26637	DEL_amplicon	96.386	249	9	0	1	249	1	249	1.14e-119	411	G20R7_R2_	G20R7_
M02330:542:GW210124A:1:1108:16346:26672	DEL_amplicon	96.8	250	8	0	1	250	274	25	6.82e-122	418	G20R7_R2_	G20R7_
M02330:542:GW210124A:1:1108:10362:26868	DEL_amplicon	96.386	249	9	0	1	249	1	249	1.14e-119	411	G20R7_R2_	G20R7_
M02330:542:GW210124A:1:1108:11091:26979	DEL_amplicon	96.787	249	8	0	1	249	1	249	2.44e-121	416	G20R7_R2_	G20R7_
M02330:542:GW210124A:1:1108:11375:27459	DEL_amplicon	96.8	250	8	0	1	250	275	26	6.82e-122	418	G20R7_R2_	G20R7_
M02330:542:GW210124A:1:1108:15415:27461	DEL_amplicon	96.787	249	8	0	1	249	1	249	2.44e-121	416	G20R7_R2_	G20R7_
M02330:542:GW210124A:1:1108:13934:27497	DEL_amplicon	96	250	10	0	1	250	275	26	1.48e-118	407	G20R7_R2_	G20R7_
M02330:542:GW210124A:1:1108:20193:27534	DEL_amplicon	96.787	249	8	0	1	249	1	249	2.44e-121	416	G20R7_R2_	G20R7_
M02330:542:GW210124A:1:1108:16990:27725	DEL_amplicon	99.237	131	1	0	99	229	145	275	1.9e-67	237	G20R7_R2_	G20R7_
M02330:542:GW210124A:1:1108:14739:27767	DEL_amplicon	99.231	130	1	0	1	130	274	145	7.37e-67	235	G20R7_R2_	G20R7_
M02330:542:GW210124A:1:1108:12211:28089	DEL_amplicon	96.386	249	9	0	1	249	1	249	1.14e-119	411	G20R7_R2_	G20R7_
M02330:542:GW210124A:1:1108:11659:28124	DEL_amplicon	96.787	249	8	0	1	249	1	249	2.44e-121	416	G20R7_R2_	G20R7_
M02330:542:GW210124A:1:1113:17590:1658	DEL_amplicon	96.386	249	9	0	1	249	1	249	1.14e-119	411	G20R7_R2_	G20R7_
M02330:542:GW210124A:1:1113:18683:1707	DEL_amplicon	95.181	249	12	0	1	249	275	27	1.14e-114	394	G20R7_R2_	G20R7_
M02330:542:GW210124A:1:1113:18140:2383	DEL_amplicon	96.4	250	9	0	1	250	275	26	3.17e-120	412	G20R7_R2_	G20R7_
M02330:542:GW210124A:1:1113:13569:2489	DEL_amplicon	96.8	250	8	0	1	250	275	26	6.82e-122	418	G20R7_R2_	G20R7_
M02330:542:GW210124A:1:1113:19585:2537	DEL_amplicon	96.787	249	8	0	1	249	1	249	2.44e-121	416	G20R7_R2_	G20R7_
M02330:542:GW210124A:1:1113:11085:2600	DEL_amplicon	96.787	249	8	0	1	249	1	249	2.44e-121	416	G20R7_R2_	G20R7_
M02330:542:GW210124A:1:1113:18114:2608	DEL_amplicon	96.787	249	8	0	1	249	1	249	2.44e-121	416	G20R7_R2_	G20R7_
M02330:542:GW210124A:1:1113:22049:2855	DEL_amplicon	96.787	249	8	0	1	249	1	249	2.44e-121	416	G20R7_R2_	G20R7_
M02330:542:GW210124A:1:1113:13162:2962	DEL_amplicon	96.787	249	8	0	1	249	1	249	2.44e-121	416	G20R7_R2_	G20R7_
M02330:542:GW210124A:1:1113:18203:3018	DEL_amplicon	96.787	249	8	0	1	249	1	249	2.44e-121	416	G20R7_R2_	G20R7_
M02330:542:GW210124A:1:1113:11938:3079	DEL_amplicon	96.8	250	8	0	1	250	275	26	6.82e-122	418	G20R7_R2_	G20R7_
M02330:542:GW210124A:1:1113:21550:3111	DEL_amplicon	96.8	250	8	0	1	250	274	25	6.82e-122	418	G20R7_R2_	G20R7_
M02330:542:GW210124A:1:1113:9352:3142	DEL_amplicon	96.787	249	8	0	1	249	1	249	2.44e-121	416	G20R7_R2_	G20R7_
M02330:542:GW210124A:1:1113:21431:3169	DEL_amplicon	96.386	249	9	0	1	249	1	249	1.14e-119	411	G20R7_R2_	G20R7_
M02330:542:GW210124A:1:1113:18495:3228	DEL_amplicon	96.8	250	8	0	1	250	274	25	6.82e-122	418	G20R7_R2_	G20R7_
M02330:542:GW210124A:1:1113:19898:3474	DEL_amplicon	96.8	250	8	0	1	250	275	26	6.82e-122	418	G20R7_R2_	G20R7_
M02330:542:GW210124A:1:1113:13479:3495	DEL_amplicon	96.4	250	9	0	1	250	274	25	3.17e-120	412	G20R7_R2_	G20R7_
M02330:542:GW210124A:1:1113:20618:3506	DEL_amplicon	96.787	249	8	0	1	249	1	249	2.44e-121	416	G20R7_R2_	G20R7_
M02330:542:GW210124A:1:1113:11541:3543	DEL_amplicon	96.8	250	8	0	1	250	274	25	6.82e-122	418	G20R7_R2_	G20R7_
M02330:542:GW210124A:1:1113:8804:3559	DEL_amplicon	95.984	249	10	0	1	249	1	249	5.28e-118	405	G20R7_R2_	G20R7_
M02330:542:GW210124A:1:1113:23588:3751	DEL_amplicon	96.386	249	9	0	1	249	1	249	1.14e-119	411	G20R7_R2_	G20R7_
M02330:542:GW210124A:1:1113:8087:3811	DEL_amplicon	96.787	249	8	0	1	249	1	249	2.44e-121	416	G20R7_R2_	G20R7_
M02330:542:GW210124A:1:1113:21858:3888	DEL_amplicon	95.984	249	10	0	1	249	1	249	5.28e-118	405	G20R7_R2_	G20R7_
M02330:542:GW210124A:1:1113:11240:3988	DEL_amplicon	96.787	249	8	0	1	249	1	249	2.44e-121	416	G20R7_R2_	G20R7_
M02330:542:GW210124A:1:1113:12344:4255	DEL_amplicon	96.8	250	8	0	1	250	274	25	6.82e-122	418	G20R7_R2_	G20R7_
M02330:542:GW210124A:1:1113:10952:4271	DEL_amplicon	96.787	249	8	0	1	249	1	249	2.44e-121	416	G20R7_R2_	G20R7_
M02330:542:GW210124A:1:1113:12122:4291	DEL_amplicon	98.98	98	1	0	153	250	145	242	4.53e-49	176	G20R7_R2_	G20R7_
M02330:542:GW210124A:1:1113:15938:4470	DEL_amplicon	96.787	249	8	0	1	249	1	249	2.44e-121	416	G20R7_R2_	G20R7_
M02330:542:GW210124A:1:1113:6976:4568	DEL_amplicon	96.787	249	8	0	1	249	1	249	2.44e-121	416	G20R7_R2_	G20R7_
M02330:542:GW210124A:1:1113:9823:4931	DEL_amplicon	96.8	250	8	0	1	250	274	25	6.82e-122	418	G20R7_R2_	G20R7_
M02330:542:GW210124A:1:1113:7604:5171	DEL_amplicon	98.462	130	2	0	1	130	274	145	3.4e-65	230	G20R7_R2_	G20R7_
M02330:542:GW210124A:1:1113:17142:5235	DEL_amplicon	96.774	248	8	0	1	248	274	27	8.82e-121	414	G20R7_R2_	G20R7_
M02330:542:GW210124A:1:1113:16366:5364	DEL_amplicon	96.386	249	9	0	1	249	1	249	1.14e-119	411	G20R7_R2_	G20R7_
M02330:542:GW210124A:1:1113:11373:5459	DEL_amplicon	96.787	249	8	0	1	249	1	249	2.44e-121	416	G20R7_R2_	G20R7_
M02330:542:GW210124A:1:1113:15363:5523	DEL_amplicon	96.787	249	8	0	1	249	1	249	2.44e-121	416	G20R7_R2_	G20R7_
M02330:542:GW210124A:1:1113:10356:5828	DEL_amplicon	96.4	250	9	0	1	250	275	26	3.17e-120	412	G20R7_R2_	G20R7_
M02330:542:GW210124A:1:1113:17109:5833	DEL_amplicon	95.984	249	10	0	1	249	1	249	5.28e-118	405	G20R7_R2_	G20R7_
M02330:542:GW210124A:1:1113:24274:5928	DEL_amplicon	96.8	250	8	0	1	250	275	26	6.82e-122	418	G20R7_R2_	G20R7_
M02330:542:GW210124A:1:1113:10265:5941	DEL_amplicon	96.787	249	8	0	1	249	1	249	2.44e-121	416	G20R7_R2_	G20R7_
M02330:542:GW210124A:1:1113:18459:5949	DEL_amplicon	96.787	249	8	0	1	249	1	249	2.44e-121	416	G20R7_R2_	G20R7_
M02330:542:GW210124A:1:1113:19578:6119	DEL_amplicon	96.787	249	8	0	1	249	1	249	2.44e-121	416	G20R7_R2_	G20R7_
M02330:542:GW210124A:1:1113:17822:6213	DEL_amplicon	95.6	250	11	0	1	250	275	26	6.86e-117	401	G20R7_R2_	G20R7_
M02330:542:GW210124A:1:1113:25870:6398	DEL_amplicon	96.8	250	8	0	1	250	275	26	6.82e-122	418	G20R7_R2_	G20R7_
M02330:542:GW210124A:1:1113:25051:6562	DEL_amplicon	96.787	249	8	0	1	249	1	249	2.44e-121	416	G20R7_R2_	G20R7_
M02330:542:GW210124A:1:1113:10430:6592	DEL_amplicon	96.787	249	8	0	1	249	1	249	2.44e-121	416	G20R7_R2_	G20R7_
M02330:542:GW210124A:1:1113:16663:6673	DEL_amplicon	96.787	249	8	0	1	249	1	249	2.44e-121	416	G20R7_R2_	G20R7_
M02330:542:GW210124A:1:1113:6800:6678	DEL_amplicon	96.8	250	8	0	1	250	275	26	6.82e-122	418	G20R7_R2_	G20R7_
M02330:542:GW210124A:1:1113:24387:6692	DEL_amplicon	95.984	249	10	0	1	249	1	249	5.28e-118	405	G20R7_R2_	G20R7_
M02330:542:GW210124A:1:1113:25594:6739	DEL_amplicon	96.8	250	8	0	1	250	275	26	6.82e-122	418	G20R7_R2_	G20R7_
M02330:542:GW210124A:1:1113:12268:6818	DEL_amplicon	96.8	250	8	0	1	250	275	26	6.82e-122	418	G20R7_R2_	G20R7_
M02330:542:GW210124A:1:1113:25126:6828	DEL_amplicon	96.8	250	8	0	1	250	274	25	6.82e-122	418	G20R7_R2_	G20R7_
M02330:542:GW210124A:1:1113:12243:6843	DEL_amplicon	96.8	250	8	0	1	250	275	26	6.82e-122	418	G20R7_R2_	G20R7_
M02330:542:GW210124A:1:1113:22726:6849	DEL_amplicon	96.8	250	8	0	1	250	275	26	6.82e-122	418	G20R7_R2_	G20R7_
M02330:542:GW210124A:1:1113:14251:6970	DEL_amplicon	96.787	249	8	0	1	249	1	249	2.44e-121	416	G20R7_R2_	G20R7_
M02330:542:GW210124A:1:1113:13285:7046	DEL_amplicon	96.386	249	9	0	1	249	1	249	1.14e-119	411	G20R7_R2_	G20R7_
M02330:542:GW210124A:1:1113:4521:7172	DEL_amplicon	96.8	250	8	0	1	250	274	25	6.82e-122	418	G20R7_R2_	G20R7_
M02330:542:GW210124A:1:1113:22207:7190	DEL_amplicon	96.8	250	8	0	1	250	275	26	6.82e-122	418	G20R7_R2_	G20R7_
M02330:542:GW210124A:1:1113:26499:7195	DEL_amplicon	96.8	250	8	0	1	250	275	26	6.82e-122	418	G20R7_R2_	G20R7_
M02330:542:GW210124A:1:1113:25851:7197	DEL_amplicon	96.4	250	9	0	1	250	275	26	3.17e-120	412	G20R7_R2_	G20R7_
M02330:542:GW210124A:1:1113:13794:7214	DEL_amplicon	96.787	249	8	0	1	249	1	249	2.44e-121	416	G20R7_R2_	G20R7_
M02330:542:GW210124A:1:1113:4628:7318	DEL_amplicon	96	250	10	0	1	250	275	26	1.48e-118	407	G20R7_R2_	G20R7_
M02330:542:GW210124A:1:1113:7029:7397	DEL_amplicon	96.4	250	9	0	1	250	275	26	3.17e-120	412	G20R7_R2_	G20R7_
M02330:542:GW210124A:1:1113:13322:7438	DEL_amplicon	96.386	249	9	0	1	249	1	249	1.14e-119	411	G20R7_R2_	G20R7_
M02330:542:GW210124A:1:1113:17017:7479	DEL_amplicon	96.787	249	8	0	1	249	1	249	2.44e-121	416	G20R7_R2_	G20R7_
M02330:542:GW210124A:1:1113:13059:7564	DEL_amplicon	96.8	250	8	0	1	250	275	26	6.82e-122	418	G20R7_R2_	G20R7_
M02330:542:GW210124A:1:1113:8029:7581	DEL_amplicon	96.8	250	8	0	1	250	275	26	6.82e-122	418	G20R7_R2_	G20R7_
M02330:542:GW210124A:1:1113:20435:7692	DEL_amplicon	96.8	250	8	0	1	250	270	21	6.82e-122	418	G20R7_R2_	G20R7_
M02330:542:GW210124A:1:1113:20270:7745	DEL_amplicon	95.984	249	10	0	1	249	1	249	5.28e-118	405	G20R7_R2_	G20R7_
M02330:542:GW210124A:1:1113:4311:7748	DEL_amplicon	96.787	249	8	0	1	249	1	249	2.44e-121	416	G20R7_R2_	G20R7_
M02330:542:GW210124A:1:1113:5115:7856	DEL_amplicon	96.4	250	9	0	1	250	275	26	3.17e-120	412	G20R7_R2_	G20R7_
M02330:542:GW210124A:1:1113:18773:7872	DEL_amplicon	96.787	249	8	0	1	249	1	249	2.44e-121	416	G20R7_R2_	G20R7_
M02330:542:GW210124A:1:1113:17803:7961	DEL_amplicon	96.4	250	9	0	1	250	274	25	3.17e-120	412	G20R7_R2_	G20R7_
M02330:542:GW210124A:1:1113:8921:8082	DEL_amplicon	96	250	10	0	1	250	275	26	1.48e-118	407	G20R7_R2_	G20R7_
M02330:542:GW210124A:1:1113:11587:8099	DEL_amplicon	96.8	250	8	0	1	250	275	26	6.82e-122	418	G20R7_R2_	G20R7_
M02330:542:GW210124A:1:1113:3662:8220	DEL_amplicon	96.386	249	9	0	1	249	1	249	1.14e-119	411	G20R7_R2_	G20R7_
M02330:542:GW210124A:1:1113:4551:8350	DEL_amplicon	96.787	249	8	0	1	249	1	249	2.44e-121	416	G20R7_R2_	G20R7_
M02330:542:GW210124A:1:1113:11362:8434	DEL_amplicon	96.8	250	8	0	1	250	275	26	6.82e-122	418	G20R7_R2_	G20R7_
M02330:542:GW210124A:1:1113:10834:8445	DEL_amplicon	96.8	250	8	0	1	250	274	25	6.82e-122	418	G20R7_R2_	G20R7_
M02330:542:GW210124A:1:1113:16158:8635	DEL_amplicon	96.016	251	9	1	1	250	274	24	1.48e-118	407	G20R7_R2_	G20R7_
M02330:542:GW210124A:1:1113:15348:8711	DEL_amplicon	96.787	249	8	0	1	249	1	249	2.44e-121	416	G20R7_R2_	G20R7_
M02330:542:GW210124A:1:1113:11732:8718	DEL_amplicon	96.4	250	9	0	1	250	275	26	3.17e-120	412	G20R7_R2_	G20R7_
M02330:542:GW210124A:1:1113:22177:8794	DEL_amplicon	96.4	250	9	0	1	250	275	26	3.17e-120	412	G20R7_R2_	G20R7_
M02330:542:GW210124A:1:1113:13820:8796	DEL_amplicon	96.8	250	8	0	1	250	274	25	6.82e-122	418	G20R7_R2_	G20R7_
M02330:542:GW210124A:1:1113:20772:8811	DEL_amplicon	96.787	249	8	0	1	249	1	249	2.44e-121	416	G20R7_R2_	G20R7_
M02330:542:GW210124A:1:1113:23138:8874	DEL_amplicon	96.8	250	8	0	1	250	274	25	6.82e-122	418	G20R7_R2_	G20R7_
M02330:542:GW210124A:1:1113:9684:8940	DEL_amplicon	96.8	250	8	0	1	250	275	26	6.82e-122	418	G20R7_R2_	G20R7_
M02330:542:GW210124A:1:1113:9398:9015	DEL_amplicon	95.6	250	11	0	1	250	275	26	6.86e-117	401	G20R7_R2_	G20R7_
M02330:542:GW210124A:1:1113:9511:9257	DEL_amplicon	96.787	249	8	0	1	249	1	249	2.44e-121	416	G20R7_R2_	G20R7_
M02330:542:GW210124A:1:1113:23749:9309	DEL_amplicon	96.8	250	8	0	1	250	275	26	6.82e-122	418	G20R7_R2_	G20R7_
M02330:542:GW210124A:1:1113:13067:9319	DEL_amplicon	96.8	250	8	0	1	250	275	26	6.82e-122	418	G20R7_R2_	G20R7_
M02330:542:GW210124A:1:1113:17813:9350	DEL_amplicon	95.984	249	10	0	1	249	1	249	5.28e-118	405	G20R7_R2_	G20R7_
M02330:542:GW210124A:1:1113:21357:9465	DEL_amplicon	96.386	249	9	0	1	249	1	249	1.14e-119	411	G20R7_R2_	G20R7_
M02330:542:GW210124A:1:1113:11862:9726	DEL_amplicon	96.4	250	9	0	1	250	275	26	3.17e-120	412	G20R7_R2_	G20R7_
M02330:542:GW210124A:1:1113:22104:9776	DEL_amplicon	96.787	249	8	0	1	249	1	249	2.45e-121	416	G20R7_R2_	G20R7_
M02330:542:GW210124A:1:1113:7437:9821	DEL_amplicon	96.8	250	8	0	1	250	274	25	6.82e-122	418	G20R7_R2_	G20R7_
M02330:542:GW210124A:1:1113:23270:9873	DEL_amplicon	96.787	249	8	0	1	249	1	249	2.44e-121	416	G20R7_R2_	G20R7_
M02330:542:GW210124A:1:1113:19676:9934	DEL_amplicon	96.787	249	8	0	1	249	1	249	2.44e-121	416	G20R7_R2_	G20R7_
M02330:542:GW210124A:1:1113:11863:10007	DEL_amplicon	96.4	250	9	0	1	250	274	25	3.17e-120	412	G20R7_R2_	G20R7_
M02330:542:GW210124A:1:1113:13741:10079	DEL_amplicon	96.787	249	8	0	1	249	1	249	2.44e-121	416	G20R7_R2_	G20R7_
M02330:542:GW210124A:1:1113:20236:10081	DEL_amplicon	96.8	250	8	0	1	250	274	25	6.82e-122	418	G20R7_R2_	G20R7_
M02330:542:GW210124A:1:1113:21406:10118	DEL_amplicon	96.016	251	9	1	1	250	1	251	1.48e-118	407	G20R7_R2_	G20R7_
M02330:542:GW210124A:1:1113:23212:10180	DEL_amplicon	96.8	250	8	0	1	250	275	26	6.82e-122	418	G20R7_R2_	G20R7_
M02330:542:GW210124A:1:1113:21885:10215	DEL_amplicon	96.787	249	8	0	1	249	1	249	2.44e-121	416	G20R7_R2_	G20R7_
M02330:542:GW210124A:1:1113:17486:10226	DEL_amplicon	96.787	249	8	0	1	249	1	249	2.44e-121	416	G20R7_R2_	G20R7_
M02330:542:GW210124A:1:1113:22705:10290	DEL_amplicon	96.8	250	8	0	1	250	275	26	6.82e-122	418	G20R7_R2_	G20R7_
M02330:542:GW210124A:1:1113:15898:10315	DEL_amplicon	96.386	249	9	0	1	249	1	249	1.14e-119	411	G20R7_R2_	G20R7_
M02330:542:GW210124A:1:1113:26931:10426	DEL_amplicon	96.4	250	9	0	1	250	275	26	3.17e-120	412	G20R7_R2_	G20R7_
M02330:542:GW210124A:1:1113:17821:10469	DEL_amplicon	96.8	250	8	0	1	250	275	26	6.82e-122	418	G20R7_R2_	G20R7_
M02330:542:GW210124A:1:1113:7362:10476	DEL_amplicon	96.787	249	8	0	1	249	1	249	2.44e-121	416	G20R7_R2_	G20R7_
M02330:542:GW210124A:1:1113:24172:10517	DEL_amplicon	96.386	249	9	0	1	249	1	249	1.14e-119	411	G20R7_R2_	G20R7_
M02330:542:GW210124A:1:1113:8001:10743	DEL_amplicon	96.4	250	9	0	1	250	275	26	3.17e-120	412	G20R7_R2_	G20R7_
M02330:542:GW210124A:1:1113:28324:10769	DEL_amplicon	96.787	249	8	0	1	249	1	249	2.44e-121	416	G20R7_R2_	G20R7_
M02330:542:GW210124A:1:1113:24597:10882	DEL_amplicon	96.8	250	8	0	1	250	274	25	6.82e-122	418	G20R7_R2_	G20R7_
M02330:542:GW210124A:1:1113:23793:10977	DEL_amplicon	96.386	249	9	0	1	249	1	249	1.14e-119	411	G20R7_R2_	G20R7_
M02330:542:GW210124A:1:1113:17344:10983	DEL_amplicon	95.181	249	12	0	1	249	1	249	1.14e-114	394	G20R7_R2_	G20R7_
M02330:542:GW210124A:1:1113:14478:11058	DEL_amplicon	96.386	249	9	0	1	249	1	249	1.14e-119	411	G20R7_R2_	G20R7_
M02330:542:GW210124A:1:1113:15352:11068	DEL_amplicon	96.4	250	9	0	1	250	274	25	3.17e-120	412	G20R7_R2_	G20R7_
M02330:542:GW210124A:1:1113:13010:11106	DEL_amplicon	96.8	250	8	0	1	250	275	26	6.82e-122	418	G20R7_R2_	G20R7_
M02330:542:GW210124A:1:1113:13001:11125	DEL_amplicon	96.386	249	9	0	1	249	1	249	1.14e-119	411	G20R7_R2_	G20R7_
M02330:542:GW210124A:1:1113:2907:11138	DEL_amplicon	96.8	250	8	0	1	250	274	25	6.82e-122	418	G20R7_R2_	G20R7_
M02330:542:GW210124A:1:1113:24413:11161	DEL_amplicon	96.4	250	9	0	1	250	275	26	3.17e-120	412	G20R7_R2_	G20R7_
M02330:542:GW210124A:1:1113:11928:11174	DEL_amplicon	96.4	250	9	0	1	250	274	25	3.17e-120	412	G20R7_R2_	G20R7_
M02330:542:GW210124A:1:1113:12284:11180	DEL_amplicon	96.8	250	8	0	1	250	275	26	6.82e-122	418	G20R7_R2_	G20R7_
M02330:542:GW210124A:1:1113:2980:11211	DEL_amplicon	96.8	250	8	0	1	250	275	26	6.82e-122	418	G20R7_R2_	G20R7_
M02330:542:GW210124A:1:1113:18823:11235	DEL_amplicon	96.8	250	8	0	1	250	274	25	6.82e-122	418	G20R7_R2_	G20R7_
M02330:542:GW210124A:1:1113:28858:11279	DEL_amplicon	95.984	249	10	0	1	249	1	249	5.28e-118	405	G20R7_R2_	G20R7_
M02330:542:GW210124A:1:1113:28952:11302	DEL_amplicon	95.565	248	11	0	3	250	273	26	8.88e-116	398	G20R7_R2_	G20R7_
M02330:542:GW210124A:1:1113:3460:11325	DEL_amplicon	96.8	250	8	0	1	250	275	26	6.82e-122	418	G20R7_R2_	G20R7_
M02330:542:GW210124A:1:1113:14511:11554	DEL_amplicon	96.8	250	8	0	1	250	275	26	6.82e-122	418	G20R7_R2_	G20R7_
M02330:542:GW210124A:1:1113:21878:11556	DEL_amplicon	96.787	249	8	0	1	249	1	249	2.44e-121	416	G20R7_R2_	G20R7_
M02330:542:GW210124A:1:1113:22670:11578	DEL_amplicon	95.984	249	10	0	1	249	1	249	5.28e-118	405	G20R7_R2_	G20R7_
M02330:542:GW210124A:1:1113:9867:11637	DEL_amplicon	96.787	249	8	0	1	249	1	249	2.44e-121	416	G20R7_R2_	G20R7_
M02330:542:GW210124A:1:1113:17224:11648	DEL_amplicon	96.386	249	9	0	1	249	1	249	1.14e-119	411	G20R7_R2_	G20R7_
M02330:542:GW210124A:1:1113:15638:11792	DEL_amplicon	96.4	250	9	0	1	250	266	17	3.17e-120	412	G20R7_R2_	G20R7_
M02330:542:GW210124A:1:1113:16786:11839	DEL_amplicon	96.787	249	8	0	1	249	1	249	2.44e-121	416	G20R7_R2_	G20R7_
M02330:542:GW210124A:1:1113:16247:11856	DEL_amplicon	96.386	249	9	0	1	249	1	249	1.14e-119	411	G20R7_R2_	G20R7_
M02330:542:GW210124A:1:1113:18912:11897	DEL_amplicon	96.8	250	8	0	1	250	275	26	6.82e-122	418	G20R7_R2_	G20R7_
M02330:542:GW210124A:1:1113:21134:12053	DEL_amplicon	96.414	251	8	1	1	250	275	25	3.17e-120	412	G20R7_R2_	G20R7_
M02330:542:GW210124A:1:1113:15017:12093	DEL_amplicon	96.8	250	8	0	1	250	275	26	6.82e-122	418	G20R7_R2_	G20R7_
M02330:542:GW210124A:1:1113:13339:12147	DEL_amplicon	96.414	251	8	1	1	250	1	251	3.17e-120	412	G20R7_R2_	G20R7_
M02330:542:GW210124A:1:1113:6091:12161	DEL_amplicon	96.8	250	8	0	1	250	274	25	6.82e-122	418	G20R7_R2_	G20R7_
M02330:542:GW210124A:1:1113:13120:12229	DEL_amplicon	96.8	250	8	0	1	250	274	25	6.82e-122	418	G20R7_R2_	G20R7_
M02330:542:GW210124A:1:1113:14160:12304	DEL_amplicon	96.761	247	8	0	1	247	1	247	3.13e-120	412	G20R7_R2_	G20R7_
M02330:542:GW210124A:1:1113:27487:12366	DEL_amplicon	96.787	249	8	0	1	249	1	249	2.44e-121	416	G20R7_R2_	G20R7_
M02330:542:GW210124A:1:1113:11865:12385	DEL_amplicon	96.787	249	8	0	1	249	1	249	2.44e-121	416	G20R7_R2_	G20R7_
M02330:542:GW210124A:1:1113:11801:12452	DEL_amplicon	95.984	249	10	0	1	249	1	249	5.28e-118	405	G20R7_R2_	G20R7_
M02330:542:GW210124A:1:1113:17831:12552	DEL_amplicon	96.8	250	8	0	1	250	274	25	6.82e-122	418	G20R7_R2_	G20R7_
M02330:542:GW210124A:1:1113:26638:12554	DEL_amplicon	96.8	250	8	0	1	250	275	26	6.82e-122	418	G20R7_R2_	G20R7_
M02330:542:GW210124A:1:1113:27237:12620	DEL_amplicon	96.4	250	9	0	1	250	274	25	3.17e-120	412	G20R7_R2_	G20R7_
M02330:542:GW210124A:1:1113:15654:12732	DEL_amplicon	96.787	249	8	0	1	249	1	249	2.44e-121	416	G20R7_R2_	G20R7_
M02330:542:GW210124A:1:1113:18256:12789	DEL_amplicon	96.8	250	8	0	1	250	275	26	6.82e-122	418	G20R7_R2_	G20R7_
M02330:542:GW210124A:1:1113:12425:12879	DEL_amplicon	96.787	249	8	0	1	249	1	249	2.44e-121	416	G20R7_R2_	G20R7_
M02330:542:GW210124A:1:1113:3936:12912	DEL_amplicon	96.787	249	8	0	1	249	1	249	2.44e-121	416	G20R7_R2_	G20R7_
M02330:542:GW210124A:1:1113:28966:13029	DEL_amplicon	96.787	249	8	0	1	249	1	249	2.44e-121	416	G20R7_R2_	G20R7_
M02330:542:GW210124A:1:1113:20207:13107	DEL_amplicon	96.787	249	8	0	1	249	1	249	2.44e-121	416	G20R7_R2_	G20R7_
M02330:542:GW210124A:1:1113:11387:13120	DEL_amplicon	96.787	249	8	0	1	249	1	249	2.44e-121	416	G20R7_R2_	G20R7_
M02330:542:GW210124A:1:1113:22992:13215	DEL_amplicon	96.787	249	8	0	1	249	1	249	2.44e-121	416	G20R7_R2_	G20R7_
M02330:542:GW210124A:1:1113:23182:13265	DEL_amplicon	96.386	249	9	0	1	249	1	249	1.14e-119	411	G20R7_R2_	G20R7_
M02330:542:GW210124A:1:1113:5541:13312	DEL_amplicon	98.958	96	1	0	154	249	145	240	5.83e-48	172	G20R7_R2_	G20R7_
M02330:542:GW210124A:1:1113:22312:13313	DEL_amplicon	96.8	250	8	0	1	250	275	26	6.82e-122	418	G20R7_R2_	G20R7_
M02330:542:GW210124A:1:1113:25774:13350	DEL_amplicon	96.787	249	8	0	1	249	1	249	2.44e-121	416	G20R7_R2_	G20R7_
M02330:542:GW210124A:1:1113:14454:13372	DEL_amplicon	96.8	250	8	0	1	250	275	26	6.82e-122	418	G20R7_R2_	G20R7_
M02330:542:GW210124A:1:1113:18805:13373	DEL_amplicon	96.386	249	9	0	1	249	1	249	1.14e-119	411	G20R7_R2_	G20R7_
M02330:542:GW210124A:1:1113:2304:13468	DEL_amplicon	96.8	250	8	0	1	250	275	26	6.82e-122	418	G20R7_R2_	G20R7_
M02330:542:GW210124A:1:1113:8320:13494	DEL_amplicon	96.386	249	9	0	1	249	1	249	1.14e-119	411	G20R7_R2_	G20R7_
M02330:542:GW210124A:1:1113:19776:13560	DEL_amplicon	96	250	10	0	1	250	275	26	1.48e-118	407	G20R7_R2_	G20R7_
M02330:542:GW210124A:1:1113:25851:13611	DEL_amplicon	96.8	250	8	0	1	250	274	25	6.82e-122	418	G20R7_R2_	G20R7_
M02330:542:GW210124A:1:1113:23291:13653	DEL_amplicon	96.787	249	8	0	1	249	1	249	2.44e-121	416	G20R7_R2_	G20R7_
M02330:542:GW210124A:1:1113:21663:13658	DEL_amplicon	96.787	249	8	0	1	249	1	249	2.44e-121	416	G20R7_R2_	G20R7_
M02330:542:GW210124A:1:1113:18584:13692	DEL_amplicon	96.386	249	9	0	1	249	1	249	1.14e-119	411	G20R7_R2_	G20R7_
M02330:542:GW210124A:1:1113:4513:13716	DEL_amplicon	96.8	250	8	0	1	250	275	26	6.82e-122	418	G20R7_R2_	G20R7_
M02330:542:GW210124A:1:1113:28302:13730	DEL_amplicon	96.787	249	8	0	1	249	1	249	2.44e-121	416	G20R7_R2_	G20R7_
M02330:542:GW210124A:1:1113:28214:13761	DEL_amplicon	96.8	250	8	0	1	250	275	26	6.82e-122	418	G20R7_R2_	G20R7_
M02330:542:GW210124A:1:1113:3231:13813	DEL_amplicon	96.8	250	8	0	1	250	274	25	6.82e-122	418	G20R7_R2_	G20R7_
M02330:542:GW210124A:1:1113:29137:13867	DEL_amplicon	95.984	249	10	0	1	249	1	249	5.28e-118	405	G20R7_R2_	G20R7_
M02330:542:GW210124A:1:1113:16695:13933	DEL_amplicon	96.787	249	8	0	1	249	1	249	2.44e-121	416	G20R7_R2_	G20R7_
M02330:542:GW210124A:1:1113:4270:13941	DEL_amplicon	96.8	250	8	0	1	250	274	25	6.82e-122	418	G20R7_R2_	G20R7_
M02330:542:GW210124A:1:1113:27842:13943	DEL_amplicon	96.4	250	9	0	1	250	275	26	3.17e-120	412	G20R7_R2_	G20R7_
M02330:542:GW210124A:1:1113:24490:13985	DEL_amplicon	96.787	249	8	0	1	249	1	249	2.44e-121	416	G20R7_R2_	G20R7_
M02330:542:GW210124A:1:1113:2154:13989	DEL_amplicon	96.787	249	8	0	1	249	1	249	2.44e-121	416	G20R7_R2_	G20R7_
M02330:542:GW210124A:1:1113:3890:14196	DEL_amplicon	96.386	249	9	0	1	249	1	249	1.14e-119	411	G20R7_R2_	G20R7_
M02330:542:GW210124A:1:1113:26221:14267	DEL_amplicon	96.8	250	8	0	1	250	275	26	6.82e-122	418	G20R7_R2_	G20R7_
M02330:542:GW210124A:1:1113:9840:14285	DEL_amplicon	96.787	249	8	0	1	249	1	249	2.44e-121	416	G20R7_R2_	G20R7_
M02330:542:GW210124A:1:1113:7623:14660	DEL_amplicon	96.787	249	8	0	1	249	1	249	2.44e-121	416	G20R7_R2_	G20R7_
M02330:542:GW210124A:1:1113:22195:14772	DEL_amplicon	96.8	250	8	0	1	250	275	26	6.82e-122	418	G20R7_R2_	G20R7_
M02330:542:GW210124A:1:1113:20316:14791	DEL_amplicon	96.787	249	8	0	1	249	1	249	2.44e-121	416	G20R7_R2_	G20R7_
M02330:542:GW210124A:1:1113:28810:14835	DEL_amplicon	95.181	249	12	0	1	249	1	249	1.14e-114	394	G20R7_R2_	G20R7_
M02330:542:GW210124A:1:1113:27511:14840	DEL_amplicon	96.8	250	8	0	1	250	275	26	6.82e-122	418	G20R7_R2_	G20R7_
M02330:542:GW210124A:1:1113:19826:14920	DEL_amplicon	96.787	249	8	0	1	249	1	249	2.44e-121	416	G20R7_R2_	G20R7_
M02330:542:GW210124A:1:1113:28015:14935	DEL_amplicon	96.386	249	9	0	1	249	1	249	1.14e-119	411	G20R7_R2_	G20R7_
M02330:542:GW210124A:1:1113:25785:14979	DEL_amplicon	96.787	249	8	0	1	249	1	249	2.44e-121	416	G20R7_R2_	G20R7_
M02330:542:GW210124A:1:1113:20240:15057	DEL_amplicon	96.787	249	8	0	1	249	1	249	2.44e-121	416	G20R7_R2_	G20R7_
M02330:542:GW210124A:1:1113:12675:15091	DEL_amplicon	96.787	249	8	0	1	249	1	249	2.44e-121	416	G20R7_R2_	G20R7_
M02330:542:GW210124A:1:1113:17950:15117	DEL_amplicon	96.8	250	8	0	1	250	275	26	6.82e-122	418	G20R7_R2_	G20R7_
M02330:542:GW210124A:1:1113:11560:15224	DEL_amplicon	96.787	249	8	0	1	249	1	249	2.44e-121	416	G20R7_R2_	G20R7_
M02330:542:GW210124A:1:1113:5762:15317	DEL_amplicon	96.386	249	9	0	1	249	1	249	1.14e-119	411	G20R7_R2_	G20R7_
M02330:542:GW210124A:1:1113:8008:15418	DEL_amplicon	96.787	249	8	0	1	249	1	249	2.44e-121	416	G20R7_R2_	G20R7_
M02330:542:GW210124A:1:1113:19181:15428	DEL_amplicon	96.8	250	8	0	1	250	275	26	6.82e-122	418	G20R7_R2_	G20R7_
M02330:542:GW210124A:1:1113:16305:15429	DEL_amplicon	96.8	250	8	0	1	250	274	25	6.82e-122	418	G20R7_R2_	G20R7_
M02330:542:GW210124A:1:1113:4995:15435	DEL_amplicon	96.787	249	8	0	1	249	1	249	2.44e-121	416	G20R7_R2_	G20R7_
M02330:542:GW210124A:1:1113:9305:15464	DEL_amplicon	96.8	250	8	0	1	250	274	25	6.82e-122	418	G20R7_R2_	G20R7_
M02330:542:GW210124A:1:1113:19733:15590	DEL_amplicon	96.787	249	8	0	1	249	1	249	2.44e-121	416	G20R7_R2_	G20R7_
M02330:542:GW210124A:1:1113:26238:15594	DEL_amplicon	96.787	249	8	0	1	249	1	249	2.44e-121	416	G20R7_R2_	G20R7_
M02330:542:GW210124A:1:1113:11538:15596	DEL_amplicon	96.8	250	8	0	1	250	275	26	6.82e-122	418	G20R7_R2_	G20R7_
M02330:542:GW210124A:1:1113:29496:15624	DEL_amplicon	96.4	250	9	0	1	250	275	26	3.17e-120	412	G20R7_R2_	G20R7_
M02330:542:GW210124A:1:1113:9269:15671	DEL_amplicon	96.4	250	9	0	1	250	275	26	3.17e-120	412	G20R7_R2_	G20R7_
M02330:542:GW210124A:1:1113:20150:15764	DEL_amplicon	96.386	249	9	0	1	249	1	249	1.14e-119	411	G20R7_R2_	G20R7_
M02330:542:GW210124A:1:1113:24226:15785	DEL_amplicon	96.386	249	9	0	1	249	1	249	1.14e-119	411	G20R7_R2_	G20R7_
M02330:542:GW210124A:1:1113:21821:15797	DEL_amplicon	96.787	249	8	0	1	249	1	249	2.44e-121	416	G20R7_R2_	G20R7_
M02330:542:GW210124A:1:1113:26443:16080	DEL_amplicon	96.386	249	9	0	1	249	1	249	1.14e-119	411	G20R7_R2_	G20R7_
M02330:542:GW210124A:1:1113:29106:16102	DEL_amplicon	96.787	249	8	0	1	249	1	249	2.44e-121	416	G20R7_R2_	G20R7_
M02330:542:GW210124A:1:1113:26569:16128	DEL_amplicon	96.787	249	8	0	1	249	1	249	2.44e-121	416	G20R7_R2_	G20R7_
M02330:542:GW210124A:1:1113:20488:16130	DEL_amplicon	96.8	250	8	0	1	250	275	26	6.82e-122	418	G20R7_R2_	G20R7_
M02330:542:GW210124A:1:1113:18424:16201	DEL_amplicon	96	250	10	0	1	250	275	26	1.48e-118	407	G20R7_R2_	G20R7_
M02330:542:GW210124A:1:1113:26983:16217	DEL_amplicon	96.787	249	8	0	1	249	1	249	2.44e-121	416	G20R7_R2_	G20R7_
M02330:542:GW210124A:1:1113:10561:16301	DEL_amplicon	96.8	250	8	0	1	250	274	25	6.82e-122	418	G20R7_R2_	G20R7_
M02330:542:GW210124A:1:1113:23832:16508	DEL_amplicon	96.787	249	8	0	1	249	1	249	2.44e-121	416	G20R7_R2_	G20R7_
M02330:542:GW210124A:1:1113:26638:16648	DEL_amplicon	96.787	249	8	0	1	249	1	249	2.44e-121	416	G20R7_R2_	G20R7_
M02330:542:GW210124A:1:1113:28865:16649	DEL_amplicon	96.8	250	8	0	1	250	274	25	6.82e-122	418	G20R7_R2_	G20R7_
M02330:542:GW210124A:1:1113:26286:16702	DEL_amplicon	96.4	250	9	0	1	250	274	25	3.17e-120	412	G20R7_R2_	G20R7_
M02330:542:GW210124A:1:1113:20291:16730	DEL_amplicon	96.4	250	9	0	1	250	275	26	3.17e-120	412	G20R7_R2_	G20R7_
M02330:542:GW210124A:1:1113:4270:16820	DEL_amplicon	96.386	249	9	0	1	249	1	249	1.14e-119	411	G20R7_R2_	G20R7_
M02330:542:GW210124A:1:1113:21739:16945	DEL_amplicon	96.8	250	8	0	1	250	275	26	6.82e-122	418	G20R7_R2_	G20R7_
M02330:542:GW210124A:1:1113:6733:16977	DEL_amplicon	96.8	250	8	0	1	250	275	26	6.82e-122	418	G20R7_R2_	G20R7_
M02330:542:GW210124A:1:1113:23254:17037	DEL_amplicon	96.787	249	8	0	1	249	1	249	2.44e-121	416	G20R7_R2_	G20R7_
M02330:542:GW210124A:1:1113:15043:17143	DEL_amplicon	96.8	250	8	0	1	250	275	26	6.82e-122	418	G20R7_R2_	G20R7_
M02330:542:GW210124A:1:1113:3308:17153	DEL_amplicon	96.787	249	8	0	1	249	1	249	2.44e-121	416	G20R7_R2_	G20R7_
M02330:542:GW210124A:1:1113:23570:17177	DEL_amplicon	96.386	249	9	0	1	249	1	249	1.14e-119	411	G20R7_R2_	G20R7_
M02330:542:GW210124A:1:1113:28196:17182	DEL_amplicon	96.8	250	8	0	1	250	274	25	6.82e-122	418	G20R7_R2_	G20R7_
M02330:542:GW210124A:1:1113:7590:17292	DEL_amplicon	96.4	250	9	0	1	250	274	25	3.17e-120	412	G20R7_R2_	G20R7_
M02330:542:GW210124A:1:1113:18146:17328	DEL_amplicon	96.386	249	9	0	1	249	1	249	1.14e-119	411	G20R7_R2_	G20R7_
M02330:542:GW210124A:1:1113:14957:17353	DEL_amplicon	96.8	250	8	0	1	250	275	26	6.82e-122	418	G20R7_R2_	G20R7_
M02330:542:GW210124A:1:1113:29022:17431	DEL_amplicon	96.787	249	8	0	1	249	1	249	2.44e-121	416	G20R7_R2_	G20R7_
M02330:542:GW210124A:1:1113:8836:17453	DEL_amplicon	96.4	250	9	0	1	250	275	26	3.17e-120	412	G20R7_R2_	G20R7_
M02330:542:GW210124A:1:1113:14890:17598	DEL_amplicon	100	123	0	0	1	123	1	123	1.22e-64	228	G20R7_R2_	G20R7_
M02330:542:GW210124A:1:1113:14890:17598	DEL_amplicon	98.246	57	1	0	117	173	201	145	2.78e-26	100	G20R7_R2_	G20R7_
M02330:542:GW210124A:1:1113:6672:17647	DEL_amplicon	96.386	249	9	0	1	249	1	249	1.14e-119	411	G20R7_R2_	G20R7_
M02330:542:GW210124A:1:1113:27746:17657	DEL_amplicon	96.787	249	8	0	1	249	1	249	2.44e-121	416	G20R7_R2_	G20R7_
M02330:542:GW210124A:1:1113:20525:18374	DEL_amplicon	96.787	249	8	0	1	249	1	249	2.44e-121	416	G20R7_R2_	G20R7_
M02330:542:GW210124A:1:1113:22582:18387	DEL_amplicon	96.787	249	8	0	1	249	1	249	2.44e-121	416	G20R7_R2_	G20R7_
M02330:542:GW210124A:1:1113:26567:18466	DEL_amplicon	96.386	249	9	0	1	249	1	249	1.14e-119	411	G20R7_R2_	G20R7_
M02330:542:GW210124A:1:1113:5268:18618	DEL_amplicon	96.787	249	8	0	1	249	1	249	2.44e-121	416	G20R7_R2_	G20R7_
M02330:542:GW210124A:1:1113:5045:18788	DEL_amplicon	95.6	250	11	0	1	250	275	26	6.86e-117	401	G20R7_R2_	G20R7_
M02330:542:GW210124A:1:1113:16377:18841	DEL_amplicon	96.4	250	9	0	1	250	274	25	3.17e-120	412	G20R7_R2_	G20R7_
M02330:542:GW210124A:1:1113:18483:19088	DEL_amplicon	96.787	249	8	0	1	249	1	249	2.44e-121	416	G20R7_R2_	G20R7_
M02330:542:GW210124A:1:1113:14099:19096	DEL_amplicon	96.8	250	8	0	1	250	275	26	6.82e-122	418	G20R7_R2_	G20R7_
M02330:542:GW210124A:1:1113:6624:19112	DEL_amplicon	96.787	249	8	0	1	249	1	249	2.44e-121	416	G20R7_R2_	G20R7_
M02330:542:GW210124A:1:1113:16703:19148	DEL_amplicon	96	250	10	0	1	250	275	26	1.48e-118	407	G20R7_R2_	G20R7_
M02330:542:GW210124A:1:1113:2636:19232	DEL_amplicon	96.4	250	9	0	1	250	275	26	3.17e-120	412	G20R7_R2_	G20R7_
M02330:542:GW210124A:1:1113:16485:19345	DEL_amplicon	96.386	249	9	0	1	249	1	249	1.14e-119	411	G20R7_R2_	G20R7_
M02330:542:GW210124A:1:1113:26884:19353	DEL_amplicon	96.4	250	9	0	1	250	275	26	3.17e-120	412	G20R7_R2_	G20R7_
M02330:542:GW210124A:1:1113:23405:19428	DEL_amplicon	96.8	250	8	0	1	250	275	26	6.82e-122	418	G20R7_R2_	G20R7_
M02330:542:GW210124A:1:1113:9126:19437	DEL_amplicon	96.787	249	8	0	1	249	1	249	2.44e-121	416	G20R7_R2_	G20R7_
M02330:542:GW210124A:1:1113:7824:19508	DEL_amplicon	96.386	249	9	0	1	249	1	249	1.14e-119	411	G20R7_R2_	G20R7_
M02330:542:GW210124A:1:1113:13174:19643	DEL_amplicon	96.8	250	8	0	1	250	274	25	6.82e-122	418	G20R7_R2_	G20R7_
M02330:542:GW210124A:1:1113:5879:19789	DEL_amplicon	96.787	249	8	0	1	249	1	249	2.44e-121	416	G20R7_R2_	G20R7_
M02330:542:GW210124A:1:1113:26133:19790	DEL_amplicon	96.8	250	8	0	1	250	275	26	6.82e-122	418	G20R7_R2_	G20R7_
M02330:542:GW210124A:1:1113:10212:19936	DEL_amplicon	96.787	249	8	0	1	249	1	249	2.44e-121	416	G20R7_R2_	G20R7_
M02330:542:GW210124A:1:1113:12217:19947	DEL_amplicon	96.8	250	8	0	1	250	273	24	6.82e-122	418	G20R7_R2_	G20R7_
M02330:542:GW210124A:1:1113:10854:19962	DEL_amplicon	96.4	250	9	0	1	250	274	25	3.17e-120	412	G20R7_R2_	G20R7_
M02330:542:GW210124A:1:1113:10027:19962	DEL_amplicon	96.4	250	9	0	1	250	251	2	3.17e-120	412	G20R7_R2_	G20R7_
M02330:542:GW210124A:1:1113:28725:20116	DEL_amplicon	96.8	250	8	0	1	250	275	26	6.82e-122	418	G20R7_R2_	G20R7_
M02330:542:GW210124A:1:1113:18843:20126	DEL_amplicon	96.8	250	8	0	1	250	275	26	6.82e-122	418	G20R7_R2_	G20R7_
M02330:542:GW210124A:1:1113:20279:20148	DEL_amplicon	96.787	249	8	0	1	249	1	249	2.44e-121	416	G20R7_R2_	G20R7_
M02330:542:GW210124A:1:1113:27446:20370	DEL_amplicon	96.787	249	8	0	1	249	1	249	2.44e-121	416	G20R7_R2_	G20R7_
M02330:542:GW210124A:1:1113:17110:20405	DEL_amplicon	96.787	249	8	0	1	249	1	249	2.44e-121	416	G20R7_R2_	G20R7_
M02330:542:GW210124A:1:1113:21222:20562	DEL_amplicon	96.8	250	8	0	1	250	274	25	6.82e-122	418	G20R7_R2_	G20R7_
M02330:542:GW210124A:1:1113:26036:20562	DEL_amplicon	96.787	249	8	0	1	249	1	249	2.44e-121	416	G20R7_R2_	G20R7_
M02330:542:GW210124A:1:1113:9052:20654	DEL_amplicon	96.8	250	8	0	1	250	275	26	6.82e-122	418	G20R7_R2_	G20R7_
M02330:542:GW210124A:1:1113:26340:20666	DEL_amplicon	96.787	249	8	0	1	249	1	249	2.44e-121	416	G20R7_R2_	G20R7_
M02330:542:GW210124A:1:1113:3381:20956	DEL_amplicon	96.787	249	8	0	1	249	1	249	2.44e-121	416	G20R7_R2_	G20R7_
M02330:542:GW210124A:1:1113:12757:20963	DEL_amplicon	96.787	249	8	0	1	249	1	249	2.44e-121	416	G20R7_R2_	G20R7_
M02330:542:GW210124A:1:1113:21629:21019	DEL_amplicon	96.4	250	9	0	1	250	275	26	3.17e-120	412	G20R7_R2_	G20R7_
M02330:542:GW210124A:1:1113:10587:21063	DEL_amplicon	96.787	249	8	0	1	249	1	249	2.44e-121	416	G20R7_R2_	G20R7_
M02330:542:GW210124A:1:1113:5041:21120	DEL_amplicon	96.386	249	9	0	1	249	1	249	1.14e-119	411	G20R7_R2_	G20R7_
M02330:542:GW210124A:1:1113:24141:21176	DEL_amplicon	96.787	249	8	0	1	249	1	249	2.44e-121	416	G20R7_R2_	G20R7_
M02330:542:GW210124A:1:1113:26867:21203	DEL_amplicon	96.8	250	8	0	1	250	274	25	6.82e-122	418	G20R7_R2_	G20R7_
M02330:542:GW210124A:1:1113:20777:21251	DEL_amplicon	96.386	249	9	0	1	249	1	249	1.14e-119	411	G20R7_R2_	G20R7_
M02330:542:GW210124A:1:1113:5034:21333	DEL_amplicon	96.787	249	8	0	1	249	1	249	2.44e-121	416	G20R7_R2_	G20R7_
M02330:542:GW210124A:1:1113:25734:21361	DEL_amplicon	96.787	249	8	0	1	249	1	249	2.44e-121	416	G20R7_R2_	G20R7_
M02330:542:GW210124A:1:1113:7357:21463	DEL_amplicon	96.4	250	9	0	1	250	274	25	3.17e-120	412	G20R7_R2_	G20R7_
M02330:542:GW210124A:1:1113:7965:21468	DEL_amplicon	96.8	250	8	0	1	250	275	26	6.82e-122	418	G20R7_R2_	G20R7_
M02330:542:GW210124A:1:1113:18612:21490	DEL_amplicon	96.787	249	8	0	1	249	1	249	2.44e-121	416	G20R7_R2_	G20R7_
M02330:542:GW210124A:1:1113:22682:21573	DEL_amplicon	96.787	249	8	0	1	249	1	249	2.44e-121	416	G20R7_R2_	G20R7_
M02330:542:GW210124A:1:1113:6881:21824	DEL_amplicon	96.787	249	8	0	1	249	1	249	2.44e-121	416	G20R7_R2_	G20R7_
M02330:542:GW210124A:1:1113:20247:21898	DEL_amplicon	96.386	249	9	0	1	249	1	249	1.14e-119	411	G20R7_R2_	G20R7_
M02330:542:GW210124A:1:1113:26086:22010	DEL_amplicon	96.8	250	8	0	1	250	275	26	6.82e-122	418	G20R7_R2_	G20R7_
M02330:542:GW210124A:1:1113:27501:22044	DEL_amplicon	99.237	131	1	0	99	229	145	275	2.03e-67	237	G20R7_R2_	G20R7_
M02330:542:GW210124A:1:1113:17556:22071	DEL_amplicon	99.237	131	1	0	101	231	145	275	1.9e-67	237	G20R7_R2_	G20R7_
M02330:542:GW210124A:1:1113:10198:22169	DEL_amplicon	96.787	249	8	0	1	249	1	249	2.44e-121	416	G20R7_R2_	G20R7_
M02330:542:GW210124A:1:1113:17655:22349	DEL_amplicon	96.4	250	9	0	1	250	275	26	3.17e-120	412	G20R7_R2_	G20R7_
M02330:542:GW210124A:1:1113:16619:22442	DEL_amplicon	96.787	249	8	0	1	249	1	249	2.44e-121	416	G20R7_R2_	G20R7_
M02330:542:GW210124A:1:1113:5918:22467	DEL_amplicon	96.386	249	9	0	1	249	1	249	1.14e-119	411	G20R7_R2_	G20R7_
M02330:542:GW210124A:1:1113:23318:22488	DEL_amplicon	96.8	250	8	0	1	250	275	26	6.82e-122	418	G20R7_R2_	G20R7_
M02330:542:GW210124A:1:1113:11158:22501	DEL_amplicon	96.386	249	9	0	1	249	1	249	1.14e-119	411	G20R7_R2_	G20R7_
M02330:542:GW210124A:1:1113:13146:22528	DEL_amplicon	96.787	249	8	0	1	249	1	249	2.44e-121	416	G20R7_R2_	G20R7_
M02330:542:GW210124A:1:1113:23360:22595	DEL_amplicon	96.8	250	8	0	1	250	275	26	6.82e-122	418	G20R7_R2_	G20R7_
M02330:542:GW210124A:1:1113:4000:22869	DEL_amplicon	96.787	249	8	0	1	249	1	249	2.44e-121	416	G20R7_R2_	G20R7_
M02330:542:GW210124A:1:1113:19141:23133	DEL_amplicon	96.787	249	8	0	1	249	1	249	2.44e-121	416	G20R7_R2_	G20R7_
M02330:542:GW210124A:1:1113:21254:23331	DEL_amplicon	96.4	250	9	0	1	250	275	26	3.17e-120	412	G20R7_R2_	G20R7_
M02330:542:GW210124A:1:1113:14595:23336	DEL_amplicon	96.8	250	8	0	1	250	275	26	6.82e-122	418	G20R7_R2_	G20R7_
M02330:542:GW210124A:1:1113:15417:23387	DEL_amplicon	96.8	250	8	0	1	250	275	26	6.82e-122	418	G20R7_R2_	G20R7_
M02330:542:GW210124A:1:1113:12664:23392	DEL_amplicon	96.8	250	8	0	1	250	274	25	6.82e-122	418	G20R7_R2_	G20R7_
M02330:542:GW210124A:1:1113:9282:23393	DEL_amplicon	96.787	249	8	0	1	249	1	249	2.44e-121	416	G20R7_R2_	G20R7_
M02330:542:GW210124A:1:1113:13263:23412	DEL_amplicon	98.485	132	1	1	100	231	145	275	8.85e-66	231	G20R7_R2_	G20R7_
M02330:542:GW210124A:1:1113:18880:23499	DEL_amplicon	96.787	249	8	0	1	249	1	249	2.44e-121	416	G20R7_R2_	G20R7_
M02330:542:GW210124A:1:1113:14117:23705	DEL_amplicon	95.984	249	10	0	1	249	1	249	5.28e-118	405	G20R7_R2_	G20R7_
M02330:542:GW210124A:1:1113:6106:23764	DEL_amplicon	96.787	249	8	0	1	249	1	249	2.44e-121	416	G20R7_R2_	G20R7_
M02330:542:GW210124A:1:1113:12453:23828	DEL_amplicon	96.4	250	9	0	1	250	275	26	3.17e-120	412	G20R7_R2_	G20R7_
M02330:542:GW210124A:1:1113:6872:23902	DEL_amplicon	96.386	249	9	0	1	249	1	249	1.14e-119	411	G20R7_R2_	G20R7_
M02330:542:GW210124A:1:1113:13472:24016	DEL_amplicon	96.386	249	9	0	1	249	1	249	1.14e-119	411	G20R7_R2_	G20R7_
M02330:542:GW210124A:1:1113:9439:24054	DEL_amplicon	96.386	249	9	0	1	249	1	249	1.14e-119	411	G20R7_R2_	G20R7_
M02330:542:GW210124A:1:1113:24766:24076	DEL_amplicon	96.787	249	8	0	1	249	1	249	2.44e-121	416	G20R7_R2_	G20R7_
M02330:542:GW210124A:1:1113:8135:24094	DEL_amplicon	95.984	249	10	0	1	249	1	249	5.28e-118	405	G20R7_R2_	G20R7_
M02330:542:GW210124A:1:1113:12120:24126	DEL_amplicon	96.4	250	9	0	1	250	275	26	3.17e-120	412	G20R7_R2_	G20R7_
M02330:542:GW210124A:1:1113:19601:24154	DEL_amplicon	96.8	250	8	0	1	250	274	25	6.82e-122	418	G20R7_R2_	G20R7_
M02330:542:GW210124A:1:1113:23044:24177	DEL_amplicon	96.8	250	8	0	1	250	275	26	6.82e-122	418	G20R7_R2_	G20R7_
M02330:542:GW210124A:1:1113:8923:24239	DEL_amplicon	96.787	249	8	0	1	249	1	249	2.44e-121	416	G20R7_R2_	G20R7_
M02330:542:GW210124A:1:1113:23422:24275	DEL_amplicon	96.787	249	8	0	1	249	1	249	2.44e-121	416	G20R7_R2_	G20R7_
M02330:542:GW210124A:1:1113:19455:24352	DEL_amplicon	96.8	250	8	0	1	250	274	25	6.82e-122	418	G20R7_R2_	G20R7_
M02330:542:GW210124A:1:1113:9854:24359	DEL_amplicon	96.8	250	8	0	1	250	275	26	6.82e-122	418	G20R7_R2_	G20R7_
M02330:542:GW210124A:1:1113:5101:24411	DEL_amplicon	96.386	249	9	0	1	249	1	249	1.14e-119	411	G20R7_R2_	G20R7_
M02330:542:GW210124A:1:1113:9672:24628	DEL_amplicon	96.4	250	9	0	1	250	275	26	3.17e-120	412	G20R7_R2_	G20R7_
M02330:542:GW210124A:1:1113:11558:24655	DEL_amplicon	96.8	250	8	0	1	250	275	26	6.82e-122	418	G20R7_R2_	G20R7_
M02330:542:GW210124A:1:1113:18693:24742	DEL_amplicon	96.386	249	9	0	1	249	1	249	1.14e-119	411	G20R7_R2_	G20R7_
M02330:542:GW210124A:1:1113:16119:24967	DEL_amplicon	96.8	250	8	0	1	250	275	26	6.82e-122	418	G20R7_R2_	G20R7_
M02330:542:GW210124A:1:1113:13383:25069	DEL_amplicon	100	135	0	0	1	135	1	135	2.46e-71	250	G20R7_R2_	G20R7_
M02330:542:GW210124A:1:1113:13227:25268	DEL_amplicon	96.4	250	9	0	1	250	275	26	3.17e-120	412	G20R7_R2_	G20R7_
M02330:542:GW210124A:1:1113:6126:25312	DEL_amplicon	96.8	250	8	0	1	250	274	25	6.82e-122	418	G20R7_R2_	G20R7_
M02330:542:GW210124A:1:1113:6765:25388	DEL_amplicon	95.6	250	11	0	1	250	275	26	6.86e-117	401	G20R7_R2_	G20R7_
M02330:542:GW210124A:1:1113:18955:25417	DEL_amplicon	96.386	249	9	0	1	249	1	249	1.14e-119	411	G20R7_R2_	G20R7_
M02330:542:GW210124A:1:1113:16846:25433	DEL_amplicon	96.386	249	9	0	1	249	1	249	1.14e-119	411	G20R7_R2_	G20R7_
M02330:542:GW210124A:1:1113:17797:25549	DEL_amplicon	96.787	249	8	0	1	249	1	249	2.44e-121	416	G20R7_R2_	G20R7_
M02330:542:GW210124A:1:1113:20814:25754	DEL_amplicon	96.787	249	8	0	1	249	1	249	2.44e-121	416	G20R7_R2_	G20R7_
M02330:542:GW210124A:1:1113:20030:25763	DEL_amplicon	96.386	249	9	0	1	249	1	249	1.14e-119	411	G20R7_R2_	G20R7_
M02330:542:GW210124A:1:1113:20312:25882	DEL_amplicon	96.8	250	8	0	1	250	275	26	6.82e-122	418	G20R7_R2_	G20R7_
M02330:542:GW210124A:1:1113:22113:25938	DEL_amplicon	96.8	250	8	0	1	250	275	26	6.82e-122	418	G20R7_R2_	G20R7_
M02330:542:GW210124A:1:1113:8220:26017	DEL_amplicon	96.386	249	9	0	1	249	1	249	1.14e-119	411	G20R7_R2_	G20R7_
M02330:542:GW210124A:1:1113:21398:26088	DEL_amplicon	96.8	250	8	0	1	250	275	26	6.82e-122	418	G20R7_R2_	G20R7_
M02330:542:GW210124A:1:1113:18474:26183	DEL_amplicon	95.767	189	8	0	57	245	189	1	5.54e-88	305	G20R7_R2_	G20R7_
M02330:542:GW210124A:1:1113:12364:26222	DEL_amplicon	96.4	250	9	0	1	250	269	20	3.17e-120	412	G20R7_R2_	G20R7_
M02330:542:GW210124A:1:1113:12841:26269	DEL_amplicon	96.787	249	8	0	1	249	1	249	2.44e-121	416	G20R7_R2_	G20R7_
M02330:542:GW210124A:1:1113:20648:26434	DEL_amplicon	96	250	10	0	1	250	275	26	1.48e-118	407	G20R7_R2_	G20R7_
M02330:542:GW210124A:1:1113:15826:26539	DEL_amplicon	96.787	249	8	0	1	249	1	249	2.44e-121	416	G20R7_R2_	G20R7_
M02330:542:GW210124A:1:1113:8883:26709	DEL_amplicon	96.787	249	8	0	1	249	1	249	2.44e-121	416	G20R7_R2_	G20R7_
M02330:542:GW210124A:1:1113:16514:26808	DEL_amplicon	96.787	249	8	0	1	249	1	249	2.44e-121	416	G20R7_R2_	G20R7_
M02330:542:GW210124A:1:1113:13929:26829	DEL_amplicon	96.787	249	8	0	1	249	1	249	2.44e-121	416	G20R7_R2_	G20R7_
M02330:542:GW210124A:1:1113:9732:26929	DEL_amplicon	96.8	250	8	0	1	250	275	26	6.82e-122	418	G20R7_R2_	G20R7_
M02330:542:GW210124A:1:1113:10216:27004	DEL_amplicon	96.386	249	9	0	1	249	1	249	1.14e-119	411	G20R7_R2_	G20R7_
M02330:542:GW210124A:1:1113:14316:27054	DEL_amplicon	96.8	250	8	0	1	250	275	26	6.82e-122	418	G20R7_R2_	G20R7_
M02330:542:GW210124A:1:1113:15748:27253	DEL_amplicon	96.386	249	9	0	1	249	1	249	1.14e-119	411	G20R7_R2_	G20R7_
M02330:542:GW210124A:1:1113:15752:27527	DEL_amplicon	96.386	249	9	0	1	249	1	249	1.14e-119	411	G20R7_R2_	G20R7_
M02330:542:GW210124A:1:1113:11428:28068	DEL_amplicon	96.4	250	9	0	1	250	275	26	3.17e-120	412	G20R7_R2_	G20R7_
M02330:542:GW210124A:1:1113:20964:28275	DEL_amplicon	96.787	249	8	0	1	249	1	249	2.44e-121	416	G20R7_R2_	G20R7_
M02330:542:GW210124A:1:1114:15744:1453	DEL_amplicon	95.6	250	11	0	1	250	274	25	6.86e-117	401	G20R7_R2_	G20R7_
M02330:542:GW210124A:1:1114:14533:1709	DEL_amplicon	96.8	250	8	0	1	250	274	25	6.82e-122	418	G20R7_R2_	G20R7_
M02330:542:GW210124A:1:1114:11315:2140	DEL_amplicon	96.787	249	8	0	1	249	1	249	2.44e-121	416	G20R7_R2_	G20R7_
M02330:542:GW210124A:1:1114:13920:2174	DEL_amplicon	96.787	249	8	0	1	249	1	249	2.44e-121	416	G20R7_R2_	G20R7_
M02330:542:GW210124A:1:1114:20249:2473	DEL_amplicon	96.787	249	8	0	1	249	1	249	2.44e-121	416	G20R7_R2_	G20R7_
M02330:542:GW210124A:1:1114:12753:3200	DEL_amplicon	96.4	250	9	0	1	250	2	251	3.17e-120	412	G20R7_R2_	G20R7_
M02330:542:GW210124A:1:1114:17950:3212	DEL_amplicon	96.787	249	8	0	1	249	1	249	2.44e-121	416	G20R7_R2_	G20R7_
M02330:542:GW210124A:1:1114:10951:3446	DEL_amplicon	96.8	250	8	0	1	250	275	26	6.82e-122	418	G20R7_R2_	G20R7_
M02330:542:GW210124A:1:1114:20213:3483	DEL_amplicon	96.787	249	8	0	1	249	1	249	2.44e-121	416	G20R7_R2_	G20R7_
M02330:542:GW210124A:1:1114:22121:3954	DEL_amplicon	96.386	249	9	0	1	249	1	249	1.14e-119	411	G20R7_R2_	G20R7_
M02330:542:GW210124A:1:1114:22169:3965	DEL_amplicon	96.8	250	8	0	1	250	274	25	6.82e-122	418	G20R7_R2_	G20R7_
M02330:542:GW210124A:1:1114:14137:4400	DEL_amplicon	96.8	250	8	0	1	250	275	26	6.82e-122	418	G20R7_R2_	G20R7_
M02330:542:GW210124A:1:1114:22981:4510	DEL_amplicon	95.6	250	11	0	1	250	274	25	6.86e-117	401	G20R7_R2_	G20R7_
M02330:542:GW210124A:1:1114:9644:4539	DEL_amplicon	96.8	250	8	0	1	250	274	25	6.82e-122	418	G20R7_R2_	G20R7_
M02330:542:GW210124A:1:1114:10437:4551	DEL_amplicon	96.386	249	9	0	1	249	1	249	1.14e-119	411	G20R7_R2_	G20R7_
M02330:542:GW210124A:1:1114:15789:4598	DEL_amplicon	96.787	249	8	0	1	249	1	249	2.44e-121	416	G20R7_R2_	G20R7_
M02330:542:GW210124A:1:1114:11671:4830	DEL_amplicon	96.748	246	8	0	1	246	1	246	1.14e-119	411	G20R7_R2_	G20R7_
M02330:542:GW210124A:1:1114:20002:4910	DEL_amplicon	96.787	249	8	0	1	249	1	249	2.44e-121	416	G20R7_R2_	G20R7_
M02330:542:GW210124A:1:1114:10554:4950	DEL_amplicon	96.8	250	8	0	1	250	275	26	6.82e-122	418	G20R7_R2_	G20R7_
M02330:542:GW210124A:1:1114:16966:4977	DEL_amplicon	96.787	249	8	0	1	249	1	249	2.44e-121	416	G20R7_R2_	G20R7_
M02330:542:GW210124A:1:1114:21224:5000	DEL_amplicon	96.787	249	8	0	1	249	1	249	2.44e-121	416	G20R7_R2_	G20R7_
M02330:542:GW210124A:1:1114:15222:5001	DEL_amplicon	96.386	249	9	0	1	249	1	249	1.14e-119	411	G20R7_R2_	G20R7_
M02330:542:GW210124A:1:1114:24770:5096	DEL_amplicon	96.386	249	9	0	1	249	1	249	1.14e-119	411	G20R7_R2_	G20R7_
M02330:542:GW210124A:1:1114:16523:5191	DEL_amplicon	96.787	249	8	0	1	249	1	249	2.44e-121	416	G20R7_R2_	G20R7_
M02330:542:GW210124A:1:1114:24079:5286	DEL_amplicon	96.787	249	8	0	1	249	1	249	2.44e-121	416	G20R7_R2_	G20R7_
M02330:542:GW210124A:1:1114:13861:5336	DEL_amplicon	96.8	250	8	0	1	250	275	26	6.82e-122	418	G20R7_R2_	G20R7_
M02330:542:GW210124A:1:1114:22638:5439	DEL_amplicon	96	250	10	0	1	250	275	26	1.48e-118	407	G20R7_R2_	G20R7_
M02330:542:GW210124A:1:1114:24537:5576	DEL_amplicon	96.386	249	9	0	1	249	1	249	1.14e-119	411	G20R7_R2_	G20R7_
M02330:542:GW210124A:1:1114:20693:5709	DEL_amplicon	96.8	250	8	0	1	250	275	26	6.82e-122	418	G20R7_R2_	G20R7_
M02330:542:GW210124A:1:1114:9329:5715	DEL_amplicon	96.4	250	9	0	1	250	274	25	3.17e-120	412	G20R7_R2_	G20R7_
M02330:542:GW210124A:1:1114:17083:5724	DEL_amplicon	96.4	250	9	0	1	250	274	25	3.17e-120	412	G20R7_R2_	G20R7_
M02330:542:GW210124A:1:1114:11163:5763	DEL_amplicon	96.4	250	9	0	1	250	275	26	3.17e-120	412	G20R7_R2_	G20R7_
M02330:542:GW210124A:1:1114:13697:5780	DEL_amplicon	96	250	10	0	1	250	274	25	1.48e-118	407	G20R7_R2_	G20R7_
M02330:542:GW210124A:1:1114:22357:5894	DEL_amplicon	96.8	250	8	0	1	250	275	26	6.82e-122	418	G20R7_R2_	G20R7_
M02330:542:GW210124A:1:1114:14183:5918	DEL_amplicon	96.787	249	8	0	1	249	1	249	2.44e-121	416	G20R7_R2_	G20R7_
M02330:542:GW210124A:1:1114:24711:5994	DEL_amplicon	96.4	250	9	0	1	250	274	25	3.17e-120	412	G20R7_R2_	G20R7_
M02330:542:GW210124A:1:1114:22142:6230	DEL_amplicon	96.8	250	8	0	1	250	275	26	6.82e-122	418	G20R7_R2_	G20R7_
M02330:542:GW210124A:1:1114:19896:6281	DEL_amplicon	100	135	0	0	1	135	1	135	2.62e-71	250	G20R7_R2_	G20R7_
M02330:542:GW210124A:1:1114:19896:6281	DEL_amplicon	97.959	49	1	0	151	199	193	145	7.82e-22	86.1	G20R7_R2_	G20R7_
M02330:542:GW210124A:1:1114:12875:6283	DEL_amplicon	99.237	131	1	0	1	131	275	145	2.04e-67	237	G20R7_R2_	G20R7_
M02330:542:GW210124A:1:1114:26392:6323	DEL_amplicon	96.386	249	9	0	1	249	1	249	1.14e-119	411	G20R7_R2_	G20R7_
M02330:542:GW210124A:1:1114:10554:6360	DEL_amplicon	96	250	10	0	1	250	274	25	1.48e-118	407	G20R7_R2_	G20R7_
M02330:542:GW210124A:1:1114:13952:6381	DEL_amplicon	96.8	250	8	0	1	250	275	26	6.82e-122	418	G20R7_R2_	G20R7_
M02330:542:GW210124A:1:1114:14817:6408	DEL_amplicon	96.787	249	8	0	1	249	274	26	2.45e-121	416	G20R7_R2_	G20R7_
M02330:542:GW210124A:1:1114:17933:6489	DEL_amplicon	96.8	250	8	0	1	250	275	26	6.82e-122	418	G20R7_R2_	G20R7_
M02330:542:GW210124A:1:1114:17777:6550	DEL_amplicon	96.4	250	9	0	1	250	275	26	3.17e-120	412	G20R7_R2_	G20R7_
M02330:542:GW210124A:1:1114:14163:6857	DEL_amplicon	96.787	249	8	0	1	249	1	249	2.44e-121	416	G20R7_R2_	G20R7_
M02330:542:GW210124A:1:1114:9736:6896	DEL_amplicon	96.8	250	8	0	1	250	275	26	6.82e-122	418	G20R7_R2_	G20R7_
M02330:542:GW210124A:1:1114:17097:6947	DEL_amplicon	96.8	250	8	0	1	250	274	25	6.82e-122	418	G20R7_R2_	G20R7_
M02330:542:GW210124A:1:1114:16120:6978	DEL_amplicon	96.4	250	9	0	1	250	274	25	3.17e-120	412	G20R7_R2_	G20R7_
M02330:542:GW210124A:1:1114:24179:6985	DEL_amplicon	96.787	249	8	0	1	249	1	249	2.44e-121	416	G20R7_R2_	G20R7_
M02330:542:GW210124A:1:1114:21206:7200	DEL_amplicon	95.984	249	10	0	1	249	1	249	5.28e-118	405	G20R7_R2_	G20R7_
M02330:542:GW210124A:1:1114:4946:7372	DEL_amplicon	96.386	249	9	0	1	249	1	249	1.14e-119	411	G20R7_R2_	G20R7_
M02330:542:GW210124A:1:1114:8808:7435	DEL_amplicon	96.4	250	9	0	1	250	275	26	3.17e-120	412	G20R7_R2_	G20R7_
M02330:542:GW210124A:1:1114:18377:7484	DEL_amplicon	96.386	249	9	0	1	249	1	249	1.14e-119	411	G20R7_R2_	G20R7_
M02330:542:GW210124A:1:1114:26993:7486	DEL_amplicon	96.8	250	8	0	1	250	275	26	6.82e-122	418	G20R7_R2_	G20R7_
M02330:542:GW210124A:1:1114:8994:7594	DEL_amplicon	96.4	250	9	0	1	250	275	26	3.17e-120	412	G20R7_R2_	G20R7_
M02330:542:GW210124A:1:1114:17106:7640	DEL_amplicon	96.787	249	8	0	1	249	1	249	2.44e-121	416	G20R7_R2_	G20R7_
M02330:542:GW210124A:1:1114:16470:7730	DEL_amplicon	96.386	249	9	0	1	249	1	249	1.14e-119	411	G20R7_R2_	G20R7_
M02330:542:GW210124A:1:1114:12478:7762	DEL_amplicon	96.787	249	8	0	1	249	1	249	2.44e-121	416	G20R7_R2_	G20R7_
M02330:542:GW210124A:1:1114:15770:7928	DEL_amplicon	95.984	249	10	0	1	249	1	249	5.28e-118	405	G20R7_R2_	G20R7_
M02330:542:GW210124A:1:1114:13943:7940	DEL_amplicon	95.582	249	11	0	1	249	1	249	2.46e-116	399	G20R7_R2_	G20R7_
M02330:542:GW210124A:1:1114:24063:7947	DEL_amplicon	96.8	250	8	0	1	250	274	25	6.82e-122	418	G20R7_R2_	G20R7_
M02330:542:GW210124A:1:1114:20442:8125	DEL_amplicon	96.787	249	8	0	1	249	1	249	2.44e-121	416	G20R7_R2_	G20R7_
M02330:542:GW210124A:1:1114:17572:8132	DEL_amplicon	96.787	249	8	0	1	249	1	249	2.44e-121	416	G20R7_R2_	G20R7_
M02330:542:GW210124A:1:1114:9975:8314	DEL_amplicon	95.984	249	10	0	1	249	1	249	5.28e-118	405	G20R7_R2_	G20R7_
M02330:542:GW210124A:1:1114:27314:8392	DEL_amplicon	96.8	250	8	0	1	250	275	26	6.82e-122	418	G20R7_R2_	G20R7_
M02330:542:GW210124A:1:1114:19967:8392	DEL_amplicon	96.787	249	8	0	1	249	1	249	2.44e-121	416	G20R7_R2_	G20R7_
M02330:542:GW210124A:1:1114:6870:8402	DEL_amplicon	96.386	249	9	0	1	249	1	249	1.14e-119	411	G20R7_R2_	G20R7_
M02330:542:GW210124A:1:1114:20740:8462	DEL_amplicon	96.787	249	8	0	1	249	1	249	2.44e-121	416	G20R7_R2_	G20R7_
M02330:542:GW210124A:1:1114:3548:8519	DEL_amplicon	96.787	249	8	0	1	249	1	249	2.44e-121	416	G20R7_R2_	G20R7_
M02330:542:GW210124A:1:1114:19901:8573	DEL_amplicon	96.4	250	9	0	1	250	274	25	3.17e-120	412	G20R7_R2_	G20R7_
M02330:542:GW210124A:1:1114:25350:8658	DEL_amplicon	95.984	249	10	0	1	249	1	249	5.28e-118	405	G20R7_R2_	G20R7_
M02330:542:GW210124A:1:1114:20701:8668	DEL_amplicon	96.787	249	8	0	1	249	1	249	2.44e-121	416	G20R7_R2_	G20R7_
M02330:542:GW210124A:1:1114:25279:8724	DEL_amplicon	96.787	249	8	0	1	249	1	249	2.44e-121	416	G20R7_R2_	G20R7_
M02330:542:GW210124A:1:1114:14786:8743	DEL_amplicon	96.8	250	8	0	1	250	275	26	6.82e-122	418	G20R7_R2_	G20R7_
M02330:542:GW210124A:1:1114:24127:8856	DEL_amplicon	96.787	249	8	0	1	249	1	249	2.44e-121	416	G20R7_R2_	G20R7_
M02330:542:GW210124A:1:1114:23757:8999	DEL_amplicon	96.386	249	9	0	1	249	1	249	1.14e-119	411	G20R7_R2_	G20R7_
M02330:542:GW210124A:1:1114:13307:9009	DEL_amplicon	96.787	249	8	0	1	249	1	249	2.44e-121	416	G20R7_R2_	G20R7_
M02330:542:GW210124A:1:1114:15625:9020	DEL_amplicon	96.947	131	4	0	1	131	1	131	2.05e-62	220	G20R7_R2_	G20R7_
M02330:542:GW210124A:1:1114:20581:9134	DEL_amplicon	96.386	249	9	0	1	249	1	249	1.14e-119	411	G20R7_R2_	G20R7_
M02330:542:GW210124A:1:1114:24217:9239	DEL_amplicon	96.341	246	9	0	1	246	1	246	5.22e-118	405	G20R7_R2_	G20R7_
M02330:542:GW210124A:1:1114:8274:9269	DEL_amplicon	96.787	249	8	0	1	249	1	249	2.44e-121	416	G20R7_R2_	G20R7_
M02330:542:GW210124A:1:1114:19800:9406	DEL_amplicon	96.8	250	8	0	1	250	275	26	6.82e-122	418	G20R7_R2_	G20R7_
M02330:542:GW210124A:1:1114:14441:9407	DEL_amplicon	96.787	249	8	0	1	249	1	249	2.44e-121	416	G20R7_R2_	G20R7_
M02330:542:GW210124A:1:1114:15102:9415	DEL_amplicon	96.8	250	8	0	1	250	275	26	6.82e-122	418	G20R7_R2_	G20R7_
M02330:542:GW210124A:1:1114:10735:9423	DEL_amplicon	96.787	249	8	0	1	249	1	249	2.44e-121	416	G20R7_R2_	G20R7_
M02330:542:GW210124A:1:1114:17459:9452	DEL_amplicon	95.984	249	10	0	1	249	1	249	5.28e-118	405	G20R7_R2_	G20R7_
M02330:542:GW210124A:1:1114:8133:9456	DEL_amplicon	96.787	249	8	0	1	249	1	249	2.44e-121	416	G20R7_R2_	G20R7_
M02330:542:GW210124A:1:1114:15881:9766	DEL_amplicon	96.386	249	9	0	1	249	1	249	1.14e-119	411	G20R7_R2_	G20R7_
M02330:542:GW210124A:1:1114:15431:9772	DEL_amplicon	96.787	249	8	0	1	249	1	249	2.44e-121	416	G20R7_R2_	G20R7_
M02330:542:GW210124A:1:1114:16315:9960	DEL_amplicon	96.787	249	8	0	1	249	1	249	2.44e-121	416	G20R7_R2_	G20R7_
M02330:542:GW210124A:1:1114:14431:9999	DEL_amplicon	96.8	250	8	0	1	250	275	26	6.82e-122	418	G20R7_R2_	G20R7_
M02330:542:GW210124A:1:1114:25784:10082	DEL_amplicon	96.386	249	9	0	1	249	1	249	1.14e-119	411	G20R7_R2_	G20R7_
M02330:542:GW210124A:1:1114:22034:10235	DEL_amplicon	96.8	250	8	0	1	250	274	25	6.82e-122	418	G20R7_R2_	G20R7_
M02330:542:GW210124A:1:1114:19558:10294	DEL_amplicon	96.8	250	8	0	1	250	275	26	6.82e-122	418	G20R7_R2_	G20R7_
M02330:542:GW210124A:1:1114:23636:10374	DEL_amplicon	96.787	249	8	0	1	249	1	249	2.44e-121	416	G20R7_R2_	G20R7_
M02330:542:GW210124A:1:1114:21004:10461	DEL_amplicon	96.787	249	8	0	1	249	1	249	2.44e-121	416	G20R7_R2_	G20R7_
M02330:542:GW210124A:1:1114:28049:10507	DEL_amplicon	96.787	249	8	0	1	249	1	249	2.44e-121	416	G20R7_R2_	G20R7_
M02330:542:GW210124A:1:1114:8736:10707	DEL_amplicon	96.787	249	8	0	1	249	1	249	2.44e-121	416	G20R7_R2_	G20R7_
M02330:542:GW210124A:1:1114:17400:11023	DEL_amplicon	96.4	250	9	0	1	250	275	26	3.17e-120	412	G20R7_R2_	G20R7_
M02330:542:GW210124A:1:1114:14567:11070	DEL_amplicon	96.787	249	8	0	1	249	1	249	2.44e-121	416	G20R7_R2_	G20R7_
M02330:542:GW210124A:1:1114:4303:11074	DEL_amplicon	96.787	249	8	0	1	249	1	249	2.44e-121	416	G20R7_R2_	G20R7_
M02330:542:GW210124A:1:1114:16171:11254	DEL_amplicon	96.386	249	9	0	1	249	1	249	1.14e-119	411	G20R7_R2_	G20R7_
M02330:542:GW210124A:1:1114:17334:11383	DEL_amplicon	96.386	249	9	0	1	249	1	249	1.14e-119	411	G20R7_R2_	G20R7_
M02330:542:GW210124A:1:1114:27554:11453	DEL_amplicon	96.8	250	8	0	1	250	275	26	6.82e-122	418	G20R7_R2_	G20R7_
M02330:542:GW210124A:1:1114:20375:11465	DEL_amplicon	96.4	250	9	0	1	250	275	26	3.17e-120	412	G20R7_R2_	G20R7_
M02330:542:GW210124A:1:1114:14110:11503	DEL_amplicon	96.8	250	8	0	1	250	275	26	6.82e-122	418	G20R7_R2_	G20R7_
M02330:542:GW210124A:1:1114:10324:11524	DEL_amplicon	96.4	250	9	0	1	250	275	26	3.17e-120	412	G20R7_R2_	G20R7_
M02330:542:GW210124A:1:1114:4228:11655	DEL_amplicon	96.787	249	8	0	1	249	1	249	2.44e-121	416	G20R7_R2_	G20R7_
M02330:542:GW210124A:1:1114:26011:11709	DEL_amplicon	96.787	249	8	0	1	249	1	249	2.44e-121	416	G20R7_R2_	G20R7_
M02330:542:GW210124A:1:1114:28832:11763	DEL_amplicon	96.414	251	8	1	1	250	1	251	3.17e-120	412	G20R7_R2_	G20R7_
M02330:542:GW210124A:1:1114:7849:11768	DEL_amplicon	96.8	250	8	0	1	250	275	26	6.82e-122	418	G20R7_R2_	G20R7_
M02330:542:GW210124A:1:1114:10807:11793	DEL_amplicon	96.4	250	9	0	1	250	274	25	3.17e-120	412	G20R7_R2_	G20R7_
M02330:542:GW210124A:1:1114:11392:11798	DEL_amplicon	96.386	249	9	0	1	249	1	249	1.14e-119	411	G20R7_R2_	G20R7_
M02330:542:GW210124A:1:1114:26964:11815	DEL_amplicon	96.4	250	9	0	1	250	275	26	3.17e-120	412	G20R7_R2_	G20R7_
M02330:542:GW210124A:1:1114:20683:11816	DEL_amplicon	96.787	249	8	0	1	249	1	249	2.44e-121	416	G20R7_R2_	G20R7_
M02330:542:GW210124A:1:1114:15876:11842	DEL_amplicon	96.787	249	8	0	1	249	1	249	2.44e-121	416	G20R7_R2_	G20R7_
M02330:542:GW210124A:1:1114:21890:11860	DEL_amplicon	96.787	249	8	0	1	249	1	249	2.44e-121	416	G20R7_R2_	G20R7_
M02330:542:GW210124A:1:1114:17431:11887	DEL_amplicon	96.8	250	8	0	1	250	275	26	6.82e-122	418	G20R7_R2_	G20R7_
M02330:542:GW210124A:1:1114:11126:12080	DEL_amplicon	96.386	249	9	0	1	249	1	249	1.14e-119	411	G20R7_R2_	G20R7_
M02330:542:GW210124A:1:1114:8100:12212	DEL_amplicon	96.787	249	8	0	1	249	1	249	2.44e-121	416	G20R7_R2_	G20R7_
M02330:542:GW210124A:1:1114:29356:12216	DEL_amplicon	96.4	250	9	0	1	250	275	26	3.17e-120	412	G20R7_R2_	G20R7_
M02330:542:GW210124A:1:1114:17778:12218	DEL_amplicon	96.386	249	9	0	1	249	1	249	1.14e-119	411	G20R7_R2_	G20R7_
M02330:542:GW210124A:1:1114:24524:12252	DEL_amplicon	96.787	249	8	0	1	249	1	249	2.44e-121	416	G20R7_R2_	G20R7_
M02330:542:GW210124A:1:1114:28468:12380	DEL_amplicon	96.8	250	8	0	1	250	275	26	6.82e-122	418	G20R7_R2_	G20R7_
M02330:542:GW210124A:1:1114:15833:12414	DEL_amplicon	96.8	250	8	0	1	250	274	25	6.82e-122	418	G20R7_R2_	G20R7_
M02330:542:GW210124A:1:1114:20948:12563	DEL_amplicon	96.4	250	9	0	1	250	274	25	3.17e-120	412	G20R7_R2_	G20R7_
M02330:542:GW210124A:1:1114:8937:12581	DEL_amplicon	96.8	250	8	0	1	250	275	26	6.82e-122	418	G20R7_R2_	G20R7_
M02330:542:GW210124A:1:1114:14019:12587	DEL_amplicon	96.8	250	8	0	1	250	275	26	6.82e-122	418	G20R7_R2_	G20R7_
M02330:542:GW210124A:1:1114:9174:12634	DEL_amplicon	96.386	249	9	0	1	249	1	249	1.14e-119	411	G20R7_R2_	G20R7_
M02330:542:GW210124A:1:1114:17882:12644	DEL_amplicon	96.386	249	9	0	1	249	1	249	1.14e-119	411	G20R7_R2_	G20R7_
M02330:542:GW210124A:1:1114:16937:12719	DEL_amplicon	96.386	249	9	0	1	249	1	249	1.14e-119	411	G20R7_R2_	G20R7_
M02330:542:GW210124A:1:1114:27486:12813	DEL_amplicon	96.8	250	8	0	1	250	255	6	6.82e-122	418	G20R7_R2_	G20R7_
M02330:542:GW210124A:1:1114:18988:12817	DEL_amplicon	96.787	249	8	0	1	249	1	249	2.44e-121	416	G20R7_R2_	G20R7_
M02330:542:GW210124A:1:1114:3934:12900	DEL_amplicon	96.4	250	9	0	1	250	275	26	3.17e-120	412	G20R7_R2_	G20R7_
M02330:542:GW210124A:1:1114:3218:12911	DEL_amplicon	100	135	0	0	1	135	1	135	2.46e-71	250	G20R7_R2_	G20R7_
M02330:542:GW210124A:1:1114:13003:12924	DEL_amplicon	96.787	249	8	0	1	249	1	249	2.44e-121	416	G20R7_R2_	G20R7_
M02330:542:GW210124A:1:1114:27912:13010	DEL_amplicon	96.4	250	9	0	1	250	275	26	3.17e-120	412	G20R7_R2_	G20R7_
M02330:542:GW210124A:1:1114:11425:13039	DEL_amplicon	96.414	251	8	1	1	250	275	25	3.17e-120	412	G20R7_R2_	G20R7_
M02330:542:GW210124A:1:1114:4202:13055	DEL_amplicon	96.386	249	9	0	1	249	1	249	1.14e-119	411	G20R7_R2_	G20R7_
M02330:542:GW210124A:1:1114:13310:13085	DEL_amplicon	96.787	249	8	0	1	249	1	249	2.44e-121	416	G20R7_R2_	G20R7_
M02330:542:GW210124A:1:1114:28323:13100	DEL_amplicon	96.787	249	8	0	1	249	1	249	2.44e-121	416	G20R7_R2_	G20R7_
M02330:542:GW210124A:1:1114:18107:13175	DEL_amplicon	96.787	249	8	0	1	249	1	249	2.44e-121	416	G20R7_R2_	G20R7_
M02330:542:GW210124A:1:1114:17061:13197	DEL_amplicon	96.8	250	8	0	1	250	275	26	6.82e-122	418	G20R7_R2_	G20R7_
M02330:542:GW210124A:1:1114:23143:13268	DEL_amplicon	96.8	250	8	0	1	250	274	25	6.82e-122	418	G20R7_R2_	G20R7_
M02330:542:GW210124A:1:1114:18647:13366	DEL_amplicon	96.4	250	9	0	1	250	275	26	3.17e-120	412	G20R7_R2_	G20R7_
M02330:542:GW210124A:1:1114:9873:13367	DEL_amplicon	96.787	249	8	0	1	249	1	249	2.44e-121	416	G20R7_R2_	G20R7_
M02330:542:GW210124A:1:1114:20396:13374	DEL_amplicon	96.787	249	8	0	1	249	1	249	2.44e-121	416	G20R7_R2_	G20R7_
M02330:542:GW210124A:1:1114:22691:13390	DEL_amplicon	96.787	249	8	0	1	249	1	249	2.44e-121	416	G20R7_R2_	G20R7_
M02330:542:GW210124A:1:1114:29504:13454	DEL_amplicon	96.4	250	9	0	1	250	275	26	3.17e-120	412	G20R7_R2_	G20R7_
M02330:542:GW210124A:1:1114:26928:13460	DEL_amplicon	96.8	250	8	0	1	250	274	25	6.82e-122	418	G20R7_R2_	G20R7_
M02330:542:GW210124A:1:1114:29591:13571	DEL_amplicon	96.787	249	8	0	1	249	1	249	2.44e-121	416	G20R7_R2_	G20R7_
M02330:542:GW210124A:1:1114:27043:13574	DEL_amplicon	96.787	249	8	0	1	249	1	249	2.44e-121	416	G20R7_R2_	G20R7_
M02330:542:GW210124A:1:1114:25551:13598	DEL_amplicon	96.386	249	9	0	1	249	1	249	1.14e-119	411	G20R7_R2_	G20R7_
M02330:542:GW210124A:1:1114:25779:13680	DEL_amplicon	96	250	10	0	1	250	275	26	1.48e-118	407	G20R7_R2_	G20R7_
M02330:542:GW210124A:1:1114:12068:13701	DEL_amplicon	96.787	249	8	0	1	249	1	249	2.44e-121	416	G20R7_R2_	G20R7_
M02330:542:GW210124A:1:1114:22419:13729	DEL_amplicon	96.787	249	8	0	1	249	1	249	2.44e-121	416	G20R7_R2_	G20R7_
M02330:542:GW210124A:1:1114:13048:13897	DEL_amplicon	96.787	249	8	0	1	249	1	249	2.44e-121	416	G20R7_R2_	G20R7_
M02330:542:GW210124A:1:1114:7348:13903	DEL_amplicon	96.386	249	9	0	1	249	1	249	1.14e-119	411	G20R7_R2_	G20R7_
M02330:542:GW210124A:1:1114:6291:14006	DEL_amplicon	96.787	249	8	0	1	249	1	249	2.44e-121	416	G20R7_R2_	G20R7_
M02330:542:GW210124A:1:1114:12878:14026	DEL_amplicon	96.386	249	9	0	1	249	1	249	1.14e-119	411	G20R7_R2_	G20R7_
M02330:542:GW210124A:1:1114:20876:14027	DEL_amplicon	96.787	249	8	0	1	249	1	249	2.44e-121	416	G20R7_R2_	G20R7_
M02330:542:GW210124A:1:1114:11185:14086	DEL_amplicon	96.8	250	8	0	1	250	275	26	6.82e-122	418	G20R7_R2_	G20R7_
M02330:542:GW210124A:1:1114:7980:14104	DEL_amplicon	96.8	250	8	0	1	250	275	26	6.82e-122	418	G20R7_R2_	G20R7_
M02330:542:GW210124A:1:1114:21896:14255	DEL_amplicon	96.787	249	8	0	1	249	1	249	2.44e-121	416	G20R7_R2_	G20R7_
M02330:542:GW210124A:1:1114:14342:14301	DEL_amplicon	96.8	250	8	0	1	250	274	25	6.82e-122	418	G20R7_R2_	G20R7_
M02330:542:GW210124A:1:1114:23979:14324	DEL_amplicon	96.787	249	8	0	1	249	1	249	2.44e-121	416	G20R7_R2_	G20R7_
M02330:542:GW210124A:1:1114:8365:14340	DEL_amplicon	96.787	249	8	0	1	249	1	249	2.44e-121	416	G20R7_R2_	G20R7_
M02330:542:GW210124A:1:1114:19957:14354	DEL_amplicon	96.787	249	8	0	1	249	1	249	2.44e-121	416	G20R7_R2_	G20R7_
M02330:542:GW210124A:1:1114:4221:14450	DEL_amplicon	96.787	249	8	0	1	249	1	249	2.44e-121	416	G20R7_R2_	G20R7_
M02330:542:GW210124A:1:1114:14619:14455	DEL_amplicon	96.787	249	8	0	1	249	1	249	2.44e-121	416	G20R7_R2_	G20R7_
M02330:542:GW210124A:1:1114:13646:14551	DEL_amplicon	96.386	249	9	0	1	249	1	249	1.14e-119	411	G20R7_R2_	G20R7_
M02330:542:GW210124A:1:1114:21965:14559	DEL_amplicon	96.787	249	8	0	1	249	1	249	2.44e-121	416	G20R7_R2_	G20R7_
M02330:542:GW210124A:1:1114:27112:14577	DEL_amplicon	96.787	249	8	0	1	249	1	249	2.44e-121	416	G20R7_R2_	G20R7_
M02330:542:GW210124A:1:1114:9602:14584	DEL_amplicon	96.8	250	8	0	1	250	274	25	6.82e-122	418	G20R7_R2_	G20R7_
M02330:542:GW210124A:1:1114:16405:14787	DEL_amplicon	95.984	249	10	0	1	249	1	249	5.28e-118	405	G20R7_R2_	G20R7_
M02330:542:GW210124A:1:1114:2527:14893	DEL_amplicon	96.8	250	8	0	1	250	274	25	6.82e-122	418	G20R7_R2_	G20R7_
M02330:542:GW210124A:1:1114:4092:14936	DEL_amplicon	96.787	249	8	0	1	249	1	249	2.44e-121	416	G20R7_R2_	G20R7_
M02330:542:GW210124A:1:1114:19030:14936	DEL_amplicon	96.8	250	8	0	1	250	275	26	6.82e-122	418	G20R7_R2_	G20R7_
M02330:542:GW210124A:1:1114:19321:15000	DEL_amplicon	96.386	249	9	0	1	249	1	249	1.14e-119	411	G20R7_R2_	G20R7_
M02330:542:GW210124A:1:1114:15548:15021	DEL_amplicon	96.787	249	8	0	1	249	1	249	2.44e-121	416	G20R7_R2_	G20R7_
M02330:542:GW210124A:1:1114:25711:15047	DEL_amplicon	96.386	249	9	0	1	249	1	249	1.14e-119	411	G20R7_R2_	G20R7_
M02330:542:GW210124A:1:1114:9742:15103	DEL_amplicon	98.473	131	2	0	11	141	275	145	9.17e-66	231	G20R7_R2_	G20R7_
M02330:542:GW210124A:1:1114:6659:15140	DEL_amplicon	96.386	249	9	0	1	249	1	249	1.14e-119	411	G20R7_R2_	G20R7_
M02330:542:GW210124A:1:1114:7366:15236	DEL_amplicon	96.4	250	9	0	1	250	275	26	3.17e-120	412	G20R7_R2_	G20R7_
M02330:542:GW210124A:1:1114:14431:15288	DEL_amplicon	96.386	249	9	0	1	249	1	249	1.14e-119	411	G20R7_R2_	G20R7_
M02330:542:GW210124A:1:1114:22569:15294	DEL_amplicon	96.386	249	9	0	1	249	1	249	1.14e-119	411	G20R7_R2_	G20R7_
M02330:542:GW210124A:1:1114:17265:15330	DEL_amplicon	96.4	250	9	0	1	250	274	25	3.17e-120	412	G20R7_R2_	G20R7_
M02330:542:GW210124A:1:1114:21703:15484	DEL_amplicon	96.4	250	9	0	1	250	275	26	3.17e-120	412	G20R7_R2_	G20R7_
M02330:542:GW210124A:1:1114:28570:15516	DEL_amplicon	96.8	250	8	0	1	250	275	26	6.82e-122	418	G20R7_R2_	G20R7_
M02330:542:GW210124A:1:1114:8091:15749	DEL_amplicon	96.787	249	8	0	1	249	1	249	2.44e-121	416	G20R7_R2_	G20R7_
M02330:542:GW210124A:1:1114:15883:15802	DEL_amplicon	96.787	249	8	0	1	249	1	249	2.44e-121	416	G20R7_R2_	G20R7_
M02330:542:GW210124A:1:1114:17732:15891	DEL_amplicon	96.8	250	8	0	1	250	275	26	6.82e-122	418	G20R7_R2_	G20R7_
M02330:542:GW210124A:1:1114:21250:15936	DEL_amplicon	96.787	249	8	0	1	249	1	249	2.44e-121	416	G20R7_R2_	G20R7_
M02330:542:GW210124A:1:1114:14358:15990	DEL_amplicon	96.8	250	8	0	1	250	274	25	6.82e-122	418	G20R7_R2_	G20R7_
M02330:542:GW210124A:1:1114:2591:16040	DEL_amplicon	96.8	250	8	0	1	250	275	26	6.82e-122	418	G20R7_R2_	G20R7_
M02330:542:GW210124A:1:1114:5363:16142	DEL_amplicon	96.4	250	9	0	1	250	274	25	3.17e-120	412	G20R7_R2_	G20R7_
M02330:542:GW210124A:1:1114:10138:16151	DEL_amplicon	96.8	250	8	0	1	250	274	25	6.82e-122	418	G20R7_R2_	G20R7_
M02330:542:GW210124A:1:1114:4581:16231	DEL_amplicon	96.8	250	8	0	1	250	275	26	6.82e-122	418	G20R7_R2_	G20R7_
M02330:542:GW210124A:1:1114:27937:16238	DEL_amplicon	96.386	249	9	0	1	249	1	249	1.14e-119	411	G20R7_R2_	G20R7_
M02330:542:GW210124A:1:1114:28713:16238	DEL_amplicon	96.787	249	8	0	1	249	1	249	2.44e-121	416	G20R7_R2_	G20R7_
M02330:542:GW210124A:1:1114:23421:16303	DEL_amplicon	96.8	250	8	0	1	250	274	25	6.82e-122	418	G20R7_R2_	G20R7_
M02330:542:GW210124A:1:1114:18136:16312	DEL_amplicon	96.787	249	8	0	1	249	1	249	2.44e-121	416	G20R7_R2_	G20R7_
M02330:542:GW210124A:1:1114:26342:16490	DEL_amplicon	96.787	249	8	0	2	250	273	25	2.45e-121	416	G20R7_R2_	G20R7_
M02330:542:GW210124A:1:1114:22842:16525	DEL_amplicon	96.8	250	8	0	1	250	275	26	6.82e-122	418	G20R7_R2_	G20R7_
M02330:542:GW210124A:1:1114:9978:16569	DEL_amplicon	96.8	250	8	0	1	250	274	25	6.82e-122	418	G20R7_R2_	G20R7_
M02330:542:GW210124A:1:1114:26766:16583	DEL_amplicon	96.8	250	8	0	1	250	274	25	6.82e-122	418	G20R7_R2_	G20R7_
M02330:542:GW210124A:1:1114:26495:16692	DEL_amplicon	96.8	250	8	0	1	250	274	25	6.82e-122	418	G20R7_R2_	G20R7_
M02330:542:GW210124A:1:1114:22378:16741	DEL_amplicon	96.4	250	9	0	1	250	275	26	3.17e-120	412	G20R7_R2_	G20R7_
M02330:542:GW210124A:1:1114:26044:16782	DEL_amplicon	96.787	249	8	0	1	249	1	249	2.44e-121	416	G20R7_R2_	G20R7_
M02330:542:GW210124A:1:1114:2827:16785	DEL_amplicon	96.787	249	8	0	1	249	1	249	2.44e-121	416	G20R7_R2_	G20R7_
M02330:542:GW210124A:1:1114:23481:16877	DEL_amplicon	96.787	249	8	0	1	249	1	249	2.44e-121	416	G20R7_R2_	G20R7_
M02330:542:GW210124A:1:1114:13426:16987	DEL_amplicon	96.8	250	8	0	1	250	275	26	6.82e-122	418	G20R7_R2_	G20R7_
M02330:542:GW210124A:1:1114:17275:16995	DEL_amplicon	96.787	249	8	0	1	249	1	249	2.44e-121	416	G20R7_R2_	G20R7_
M02330:542:GW210124A:1:1114:22557:17194	DEL_amplicon	99.259	135	1	0	1	135	1	135	1.15e-69	244	G20R7_R2_	G20R7_
M02330:542:GW210124A:1:1114:12939:17203	DEL_amplicon	96	250	10	0	1	250	275	26	1.48e-118	407	G20R7_R2_	G20R7_
M02330:542:GW210124A:1:1114:4614:17259	DEL_amplicon	96.386	249	9	0	1	249	1	249	1.14e-119	411	G20R7_R2_	G20R7_
M02330:542:GW210124A:1:1114:21791:17304	DEL_amplicon	96.8	250	8	0	1	250	274	25	6.82e-122	418	G20R7_R2_	G20R7_
M02330:542:GW210124A:1:1114:13307:17344	DEL_amplicon	96.787	249	8	0	1	249	1	249	2.44e-121	416	G20R7_R2_	G20R7_
M02330:542:GW210124A:1:1114:10125:17466	DEL_amplicon	96.386	249	9	0	1	249	1	249	1.14e-119	411	G20R7_R2_	G20R7_
M02330:542:GW210124A:1:1114:20822:17562	DEL_amplicon	96.4	250	9	0	1	250	275	26	3.17e-120	412	G20R7_R2_	G20R7_
M02330:542:GW210124A:1:1114:19251:17749	DEL_amplicon	96.386	249	9	0	1	249	1	249	1.14e-119	411	G20R7_R2_	G20R7_
M02330:542:GW210124A:1:1114:18395:17801	DEL_amplicon	96.787	249	8	0	1	249	1	249	2.44e-121	416	G20R7_R2_	G20R7_
M02330:542:GW210124A:1:1114:11654:17925	DEL_amplicon	96.787	249	8	0	1	249	1	249	2.44e-121	416	G20R7_R2_	G20R7_
M02330:542:GW210124A:1:1114:26451:17935	DEL_amplicon	96.787	249	8	0	1	249	1	249	2.44e-121	416	G20R7_R2_	G20R7_
M02330:542:GW210124A:1:1114:22095:17997	DEL_amplicon	96.386	249	9	0	1	249	1	249	1.14e-119	411	G20R7_R2_	G20R7_
M02330:542:GW210124A:1:1114:6939:18013	DEL_amplicon	95.984	249	10	0	1	249	1	249	5.28e-118	405	G20R7_R2_	G20R7_
M02330:542:GW210124A:1:1114:4650:18194	DEL_amplicon	100	135	0	0	1	135	1	135	2.46e-71	250	G20R7_R2_	G20R7_
M02330:542:GW210124A:1:1114:8420:18359	DEL_amplicon	96.4	250	9	0	1	250	275	26	3.17e-120	412	G20R7_R2_	G20R7_
M02330:542:GW210124A:1:1114:7438:18438	DEL_amplicon	96.787	249	8	0	1	249	1	249	2.44e-121	416	G20R7_R2_	G20R7_
M02330:542:GW210124A:1:1114:26873:18613	DEL_amplicon	96.8	250	8	0	1	250	275	26	6.82e-122	418	G20R7_R2_	G20R7_
M02330:542:GW210124A:1:1114:18642:18735	DEL_amplicon	96.787	249	8	0	1	249	1	249	2.44e-121	416	G20R7_R2_	G20R7_
M02330:542:GW210124A:1:1114:22751:18749	DEL_amplicon	96.8	250	8	0	1	250	275	26	6.82e-122	418	G20R7_R2_	G20R7_
M02330:542:GW210124A:1:1114:15826:18790	DEL_amplicon	96.787	249	8	0	1	249	1	249	2.44e-121	416	G20R7_R2_	G20R7_
M02330:542:GW210124A:1:1114:5218:18792	DEL_amplicon	96.787	249	8	0	1	249	1	249	2.44e-121	416	G20R7_R2_	G20R7_
M02330:542:GW210124A:1:1114:16168:18838	DEL_amplicon	96.787	249	8	0	1	249	1	249	2.44e-121	416	G20R7_R2_	G20R7_
M02330:542:GW210124A:1:1114:19891:18847	DEL_amplicon	96.8	250	8	0	1	250	275	26	6.82e-122	418	G20R7_R2_	G20R7_
M02330:542:GW210124A:1:1114:10030:18883	DEL_amplicon	96.8	250	8	0	1	250	275	26	6.82e-122	418	G20R7_R2_	G20R7_
M02330:542:GW210124A:1:1114:19165:18906	DEL_amplicon	96.8	250	8	0	1	250	274	25	6.82e-122	418	G20R7_R2_	G20R7_
M02330:542:GW210124A:1:1114:27984:18923	DEL_amplicon	96.4	250	9	0	1	250	274	25	3.17e-120	412	G20R7_R2_	G20R7_
M02330:542:GW210124A:1:1114:14303:19022	DEL_amplicon	96.8	250	8	0	1	250	274	25	6.82e-122	418	G20R7_R2_	G20R7_
M02330:542:GW210124A:1:1114:24928:19147	DEL_amplicon	96.537	231	8	0	1	231	275	45	2.31e-111	383	G20R7_R2_	G20R7_
M02330:542:GW210124A:1:1114:14003:19174	DEL_amplicon	96.787	249	8	0	1	249	1	249	2.44e-121	416	G20R7_R2_	G20R7_
M02330:542:GW210124A:1:1114:23628:19231	DEL_amplicon	96.8	250	8	0	1	250	274	25	6.82e-122	418	G20R7_R2_	G20R7_
M02330:542:GW210124A:1:1114:19221:19314	DEL_amplicon	96.787	249	8	0	1	249	1	249	2.44e-121	416	G20R7_R2_	G20R7_
M02330:542:GW210124A:1:1114:23842:19332	DEL_amplicon	96.787	249	8	0	1	249	1	249	2.44e-121	416	G20R7_R2_	G20R7_
M02330:542:GW210124A:1:1114:20319:19363	DEL_amplicon	96.4	250	9	0	1	250	275	26	3.17e-120	412	G20R7_R2_	G20R7_
M02330:542:GW210124A:1:1114:20209:19385	DEL_amplicon	96.386	249	9	0	1	249	1	249	1.14e-119	411	G20R7_R2_	G20R7_
M02330:542:GW210124A:1:1114:10643:19441	DEL_amplicon	96.8	250	8	0	1	250	275	26	6.82e-122	418	G20R7_R2_	G20R7_
M02330:542:GW210124A:1:1114:28594:19446	DEL_amplicon	96.8	250	8	0	1	250	274	25	6.82e-122	418	G20R7_R2_	G20R7_
M02330:542:GW210124A:1:1114:23691:19536	DEL_amplicon	96.787	249	8	0	1	249	1	249	2.44e-121	416	G20R7_R2_	G20R7_
M02330:542:GW210124A:1:1114:13897:19582	DEL_amplicon	96.787	249	8	0	1	249	1	249	2.44e-121	416	G20R7_R2_	G20R7_
M02330:542:GW210124A:1:1114:7475:19600	DEL_amplicon	96.4	250	9	0	1	250	275	26	3.17e-120	412	G20R7_R2_	G20R7_
M02330:542:GW210124A:1:1114:2739:19654	DEL_amplicon	96.386	249	9	0	1	249	1	249	1.14e-119	411	G20R7_R2_	G20R7_
M02330:542:GW210124A:1:1114:16078:19681	DEL_amplicon	96.386	249	9	0	1	249	1	249	1.14e-119	411	G20R7_R2_	G20R7_
M02330:542:GW210124A:1:1114:11182:19702	DEL_amplicon	96.386	249	9	0	1	249	1	249	1.14e-119	411	G20R7_R2_	G20R7_
M02330:542:GW210124A:1:1114:26689:19757	DEL_amplicon	96.386	249	9	0	1	249	1	249	1.14e-119	411	G20R7_R2_	G20R7_
M02330:542:GW210124A:1:1114:28273:19781	DEL_amplicon	96.787	249	8	0	1	249	1	249	2.44e-121	416	G20R7_R2_	G20R7_
M02330:542:GW210124A:1:1114:22754:19847	DEL_amplicon	96	250	10	0	1	250	274	25	1.48e-118	407	G20R7_R2_	G20R7_
M02330:542:GW210124A:1:1114:12790:19871	DEL_amplicon	96.787	249	8	0	1	249	1	249	2.44e-121	416	G20R7_R2_	G20R7_
M02330:542:GW210124A:1:1114:26422:19909	DEL_amplicon	96.787	249	8	0	1	249	1	249	2.44e-121	416	G20R7_R2_	G20R7_
M02330:542:GW210124A:1:1114:9946:19916	DEL_amplicon	96.8	250	8	0	1	250	275	26	6.82e-122	418	G20R7_R2_	G20R7_
M02330:542:GW210124A:1:1114:3553:19991	DEL_amplicon	96.8	250	8	0	1	250	274	25	6.82e-122	418	G20R7_R2_	G20R7_
M02330:542:GW210124A:1:1114:3056:20064	DEL_amplicon	96.4	250	9	0	1	250	275	26	3.17e-120	412	G20R7_R2_	G20R7_
M02330:542:GW210124A:1:1114:11227:20154	DEL_amplicon	96.787	249	8	0	1	249	1	249	2.44e-121	416	G20R7_R2_	G20R7_
M02330:542:GW210124A:1:1114:12215:20296	DEL_amplicon	96.8	250	8	0	1	250	275	26	6.82e-122	418	G20R7_R2_	G20R7_
M02330:542:GW210124A:1:1114:27260:20297	DEL_amplicon	96.386	249	9	0	1	249	1	249	1.14e-119	411	G20R7_R2_	G20R7_
M02330:542:GW210124A:1:1114:11092:20457	DEL_amplicon	96.8	250	8	0	1	250	275	26	6.82e-122	418	G20R7_R2_	G20R7_
M02330:542:GW210124A:1:1114:24911:20507	DEL_amplicon	96.787	249	8	0	1	249	1	249	2.44e-121	416	G20R7_R2_	G20R7_
M02330:542:GW210124A:1:1114:18336:20547	DEL_amplicon	96.787	249	8	0	1	249	1	249	2.44e-121	416	G20R7_R2_	G20R7_
M02330:542:GW210124A:1:1114:18836:20571	DEL_amplicon	95.984	249	10	0	1	249	1	249	5.28e-118	405	G20R7_R2_	G20R7_
M02330:542:GW210124A:1:1114:12854:20678	DEL_amplicon	96.8	250	8	0	1	250	275	26	6.82e-122	418	G20R7_R2_	G20R7_
M02330:542:GW210124A:1:1114:23636:20773	DEL_amplicon	96.8	250	8	0	1	250	275	26	6.82e-122	418	G20R7_R2_	G20R7_
M02330:542:GW210124A:1:1114:21524:20773	DEL_amplicon	96.414	251	8	1	1	250	1	251	3.17e-120	412	G20R7_R2_	G20R7_
M02330:542:GW210124A:1:1114:12761:20901	DEL_amplicon	96.386	249	9	0	1	249	1	249	1.14e-119	411	G20R7_R2_	G20R7_
M02330:542:GW210124A:1:1114:27060:20939	DEL_amplicon	96.787	249	8	0	1	249	1	249	2.44e-121	416	G20R7_R2_	G20R7_
M02330:542:GW210124A:1:1114:26837:21242	DEL_amplicon	96.787	249	8	0	1	249	1	249	2.44e-121	416	G20R7_R2_	G20R7_
M02330:542:GW210124A:1:1114:18523:21263	DEL_amplicon	96.386	249	9	0	1	249	1	249	1.14e-119	411	G20R7_R2_	G20R7_
M02330:542:GW210124A:1:1114:24447:21269	DEL_amplicon	96.4	250	9	0	1	250	275	26	3.17e-120	412	G20R7_R2_	G20R7_
M02330:542:GW210124A:1:1114:26540:21277	DEL_amplicon	95.984	249	10	0	1	249	1	249	5.28e-118	405	G20R7_R2_	G20R7_
M02330:542:GW210124A:1:1114:11830:21314	DEL_amplicon	95.984	249	10	0	1	249	1	249	5.28e-118	405	G20R7_R2_	G20R7_
M02330:542:GW210124A:1:1114:7242:21324	DEL_amplicon	96.386	249	9	0	1	249	1	249	1.14e-119	411	G20R7_R2_	G20R7_
M02330:542:GW210124A:1:1114:4190:21397	DEL_amplicon	96.386	249	9	0	1	249	1	249	1.14e-119	411	G20R7_R2_	G20R7_
M02330:542:GW210124A:1:1114:6558:21449	DEL_amplicon	95.984	249	10	0	1	249	1	249	5.28e-118	405	G20R7_R2_	G20R7_
M02330:542:GW210124A:1:1114:21972:21466	DEL_amplicon	96.787	249	8	0	1	249	1	249	2.44e-121	416	G20R7_R2_	G20R7_
M02330:542:GW210124A:1:1114:22520:21524	DEL_amplicon	96.787	249	8	0	1	249	1	249	2.44e-121	416	G20R7_R2_	G20R7_
M02330:542:GW210124A:1:1114:6979:21568	DEL_amplicon	96.787	249	8	0	1	249	1	249	2.44e-121	416	G20R7_R2_	G20R7_
M02330:542:GW210124A:1:1114:12622:21572	DEL_amplicon	96.8	250	8	0	1	250	275	26	6.82e-122	418	G20R7_R2_	G20R7_
M02330:542:GW210124A:1:1114:10392:21639	DEL_amplicon	96.787	249	8	0	1	249	1	249	2.44e-121	416	G20R7_R2_	G20R7_
M02330:542:GW210124A:1:1114:18772:21645	DEL_amplicon	96.787	249	8	0	1	249	1	249	2.44e-121	416	G20R7_R2_	G20R7_
M02330:542:GW210124A:1:1114:18740:21680	DEL_amplicon	96.787	249	8	0	1	249	1	249	2.44e-121	416	G20R7_R2_	G20R7_
M02330:542:GW210124A:1:1114:26383:21744	DEL_amplicon	96.386	249	9	0	1	249	1	249	1.14e-119	411	G20R7_R2_	G20R7_
M02330:542:GW210124A:1:1114:27606:21748	DEL_amplicon	96.8	250	8	0	1	250	275	26	6.82e-122	418	G20R7_R2_	G20R7_
M02330:542:GW210124A:1:1114:20084:21805	DEL_amplicon	96.787	249	8	0	1	249	1	249	2.44e-121	416	G20R7_R2_	G20R7_
M02330:542:GW210124A:1:1114:26353:21816	DEL_amplicon	96.8	250	8	0	1	250	274	25	6.82e-122	418	G20R7_R2_	G20R7_
M02330:542:GW210124A:1:1114:26301:21840	DEL_amplicon	96.8	250	8	0	1	250	275	26	6.82e-122	418	G20R7_R2_	G20R7_
M02330:542:GW210124A:1:1114:4988:21900	DEL_amplicon	100	135	0	0	1	135	1	135	2.46e-71	250	G20R7_R2_	G20R7_
M02330:542:GW210124A:1:1114:13529:21901	DEL_amplicon	96.8	250	8	0	1	250	256	7	6.82e-122	418	G20R7_R2_	G20R7_
M02330:542:GW210124A:1:1114:9205:21912	DEL_amplicon	96.787	249	8	0	1	249	1	249	2.44e-121	416	G20R7_R2_	G20R7_
M02330:542:GW210124A:1:1114:17992:22002	DEL_amplicon	96.787	249	8	0	1	249	1	249	2.44e-121	416	G20R7_R2_	G20R7_
M02330:542:GW210124A:1:1114:9970:22031	DEL_amplicon	96.8	250	8	0	1	250	274	25	6.82e-122	418	G20R7_R2_	G20R7_
M02330:542:GW210124A:1:1114:26997:22045	DEL_amplicon	96.787	249	8	0	1	249	1	249	2.44e-121	416	G20R7_R2_	G20R7_
M02330:542:GW210124A:1:1114:8355:22079	DEL_amplicon	96.386	249	9	0	1	249	1	249	1.14e-119	411	G20R7_R2_	G20R7_
M02330:542:GW210124A:1:1114:26266:22147	DEL_amplicon	96.8	250	8	0	1	250	275	26	6.82e-122	418	G20R7_R2_	G20R7_
M02330:542:GW210124A:1:1114:13595:22156	DEL_amplicon	96.787	249	8	0	1	249	1	249	2.44e-121	416	G20R7_R2_	G20R7_
M02330:542:GW210124A:1:1114:11687:22289	DEL_amplicon	96.386	249	9	0	1	249	1	249	1.14e-119	411	G20R7_R2_	G20R7_
M02330:542:GW210124A:1:1114:12773:22549	DEL_amplicon	96.787	249	8	0	1	249	1	249	2.44e-121	416	G20R7_R2_	G20R7_
M02330:542:GW210124A:1:1114:9718:22591	DEL_amplicon	95.984	249	10	0	1	249	1	249	5.28e-118	405	G20R7_R2_	G20R7_
M02330:542:GW210124A:1:1114:16939:22605	DEL_amplicon	96.386	249	9	0	1	249	1	249	1.14e-119	411	G20R7_R2_	G20R7_
M02330:542:GW210124A:1:1114:19666:22625	DEL_amplicon	96.787	249	8	0	1	249	1	249	2.44e-121	416	G20R7_R2_	G20R7_
M02330:542:GW210124A:1:1114:20838:22692	DEL_amplicon	99.237	131	1	0	54	184	275	145	2.05e-67	237	G20R7_R2_	G20R7_
M02330:542:GW210124A:1:1114:4234:22709	DEL_amplicon	96.8	250	8	0	1	250	274	25	6.82e-122	418	G20R7_R2_	G20R7_
M02330:542:GW210124A:1:1114:17823:22925	DEL_amplicon	96.787	249	8	0	1	249	1	249	2.44e-121	416	G20R7_R2_	G20R7_
M02330:542:GW210124A:1:1114:19822:23317	DEL_amplicon	96.4	250	9	0	1	250	275	26	3.17e-120	412	G20R7_R2_	G20R7_
M02330:542:GW210124A:1:1114:9754:23370	DEL_amplicon	96.787	249	8	0	1	249	1	249	2.44e-121	416	G20R7_R2_	G20R7_
M02330:542:GW210124A:1:1114:19539:23460	DEL_amplicon	96.8	250	8	0	1	250	257	8	6.82e-122	418	G20R7_R2_	G20R7_
M02330:542:GW210124A:1:1114:23186:23476	DEL_amplicon	96.787	249	8	0	1	249	1	249	2.44e-121	416	G20R7_R2_	G20R7_
M02330:542:GW210124A:1:1114:14625:23506	DEL_amplicon	96.8	250	8	0	1	250	275	26	6.82e-122	418	G20R7_R2_	G20R7_
M02330:542:GW210124A:1:1114:6116:23592	DEL_amplicon	96.787	249	8	0	1	249	1	249	2.44e-121	416	G20R7_R2_	G20R7_
M02330:542:GW210124A:1:1114:7571:23593	DEL_amplicon	96.386	249	9	0	1	249	1	249	1.14e-119	411	G20R7_R2_	G20R7_
M02330:542:GW210124A:1:1114:6677:23619	DEL_amplicon	96.386	249	9	0	1	249	1	249	1.14e-119	411	G20R7_R2_	G20R7_
M02330:542:GW210124A:1:1114:10332:23661	DEL_amplicon	96.8	250	8	0	1	250	275	26	6.82e-122	418	G20R7_R2_	G20R7_
M02330:542:GW210124A:1:1114:23491:23694	DEL_amplicon	96.787	249	8	0	1	249	1	249	2.44e-121	416	G20R7_R2_	G20R7_
M02330:542:GW210124A:1:1114:16923:23765	DEL_amplicon	96.787	249	8	0	1	249	1	249	2.44e-121	416	G20R7_R2_	G20R7_
M02330:542:GW210124A:1:1114:5708:23822	DEL_amplicon	96.787	249	8	0	1	249	1	249	2.44e-121	416	G20R7_R2_	G20R7_
M02330:542:GW210124A:1:1114:18240:23857	DEL_amplicon	96.4	250	9	0	1	250	275	26	3.17e-120	412	G20R7_R2_	G20R7_
M02330:542:GW210124A:1:1114:21302:23872	DEL_amplicon	96.8	250	8	0	1	250	275	26	6.82e-122	418	G20R7_R2_	G20R7_
M02330:542:GW210124A:1:1114:5344:24041	DEL_amplicon	96.8	250	8	0	1	250	275	26	6.82e-122	418	G20R7_R2_	G20R7_
M02330:542:GW210124A:1:1114:24233:24077	DEL_amplicon	96.787	249	8	0	1	249	1	249	2.44e-121	416	G20R7_R2_	G20R7_
M02330:542:GW210124A:1:1114:20012:24147	DEL_amplicon	96.787	249	8	0	1	249	1	249	2.44e-121	416	G20R7_R2_	G20R7_
M02330:542:GW210124A:1:1114:12147:24153	DEL_amplicon	96.787	249	8	0	1	249	1	249	2.44e-121	416	G20R7_R2_	G20R7_
M02330:542:GW210124A:1:1114:10992:24163	DEL_amplicon	96.787	249	8	0	1	249	1	249	2.44e-121	416	G20R7_R2_	G20R7_
M02330:542:GW210124A:1:1114:21981:24276	DEL_amplicon	96.8	250	8	0	1	250	275	26	6.82e-122	418	G20R7_R2_	G20R7_
M02330:542:GW210124A:1:1114:5467:24314	DEL_amplicon	96.787	249	8	0	1	249	1	249	2.44e-121	416	G20R7_R2_	G20R7_
M02330:542:GW210124A:1:1114:6210:24397	DEL_amplicon	96	250	10	0	1	250	274	25	1.48e-118	407	G20R7_R2_	G20R7_
M02330:542:GW210124A:1:1114:20197:24512	DEL_amplicon	95.984	249	10	0	1	249	1	249	5.28e-118	405	G20R7_R2_	G20R7_
M02330:542:GW210124A:1:1114:16782:24613	DEL_amplicon	96.787	249	8	0	1	249	1	249	2.44e-121	416	G20R7_R2_	G20R7_
M02330:542:GW210124A:1:1114:10138:24653	DEL_amplicon	96.787	249	8	0	1	249	1	249	2.44e-121	416	G20R7_R2_	G20R7_
M02330:542:GW210124A:1:1114:11939:24727	DEL_amplicon	96.787	249	8	0	1	249	1	249	2.44e-121	416	G20R7_R2_	G20R7_
M02330:542:GW210124A:1:1114:7667:24752	DEL_amplicon	96.8	250	8	0	1	250	275	26	6.82e-122	418	G20R7_R2_	G20R7_
M02330:542:GW210124A:1:1114:21891:25101	DEL_amplicon	96.4	250	9	0	1	250	275	26	3.17e-120	412	G20R7_R2_	G20R7_
M02330:542:GW210124A:1:1114:20968:25196	DEL_amplicon	96.386	249	9	0	1	249	1	249	1.14e-119	411	G20R7_R2_	G20R7_
M02330:542:GW210124A:1:1114:23475:25206	DEL_amplicon	96.8	250	8	0	1	250	275	26	6.82e-122	418	G20R7_R2_	G20R7_
M02330:542:GW210124A:1:1114:21212:25212	DEL_amplicon	96.8	250	8	0	1	250	275	26	6.82e-122	418	G20R7_R2_	G20R7_
M02330:542:GW210124A:1:1114:17049:25450	DEL_amplicon	96.8	250	8	0	1	250	274	25	6.82e-122	418	G20R7_R2_	G20R7_
M02330:542:GW210124A:1:1114:17509:25633	DEL_amplicon	96.8	250	8	0	1	250	275	26	6.82e-122	418	G20R7_R2_	G20R7_
M02330:542:GW210124A:1:1114:13715:25695	DEL_amplicon	96.787	249	8	0	1	249	1	249	2.44e-121	416	G20R7_R2_	G20R7_
M02330:542:GW210124A:1:1114:23081:25750	DEL_amplicon	96.4	250	9	0	1	250	274	25	3.17e-120	412	G20R7_R2_	G20R7_
M02330:542:GW210124A:1:1114:22353:25753	DEL_amplicon	96.787	249	8	0	1	249	1	249	2.44e-121	416	G20R7_R2_	G20R7_
M02330:542:GW210124A:1:1114:14083:25754	DEL_amplicon	96.787	249	8	0	1	249	1	249	2.44e-121	416	G20R7_R2_	G20R7_
M02330:542:GW210124A:1:1114:14682:25806	DEL_amplicon	96.8	250	8	0	1	250	275	26	6.82e-122	418	G20R7_R2_	G20R7_
M02330:542:GW210124A:1:1114:7162:25814	DEL_amplicon	96.8	250	8	0	1	250	275	26	6.82e-122	418	G20R7_R2_	G20R7_
M02330:542:GW210124A:1:1114:15898:25876	DEL_amplicon	95.984	249	10	0	1	249	1	249	5.28e-118	405	G20R7_R2_	G20R7_
M02330:542:GW210124A:1:1114:17633:25907	DEL_amplicon	96.787	249	8	0	1	249	1	249	2.44e-121	416	G20R7_R2_	G20R7_
M02330:542:GW210124A:1:1114:22570:26025	DEL_amplicon	96.386	249	9	0	1	249	1	249	1.14e-119	411	G20R7_R2_	G20R7_
M02330:542:GW210124A:1:1114:23686:26152	DEL_amplicon	96.787	249	8	0	1	249	1	249	2.44e-121	416	G20R7_R2_	G20R7_
M02330:542:GW210124A:1:1114:10273:26415	DEL_amplicon	96.787	249	8	0	1	249	1	249	2.44e-121	416	G20R7_R2_	G20R7_
M02330:542:GW210124A:1:1114:12675:26428	DEL_amplicon	96.386	249	9	0	1	249	1	249	1.14e-119	411	G20R7_R2_	G20R7_
M02330:542:GW210124A:1:1114:16278:26472	DEL_amplicon	96.787	249	8	0	1	249	1	249	2.44e-121	416	G20R7_R2_	G20R7_
M02330:542:GW210124A:1:1114:13343:26650	DEL_amplicon	96.8	250	8	0	1	250	274	25	6.82e-122	418	G20R7_R2_	G20R7_
M02330:542:GW210124A:1:1114:10803:27063	DEL_amplicon	96.4	250	9	0	1	250	275	26	3.17e-120	412	G20R7_R2_	G20R7_
M02330:542:GW210124A:1:1114:9390:27222	DEL_amplicon	96.787	249	8	0	1	249	1	249	2.44e-121	416	G20R7_R2_	G20R7_
M02330:542:GW210124A:1:1114:9448:27237	DEL_amplicon	96.787	249	8	0	1	249	1	249	2.44e-121	416	G20R7_R2_	G20R7_
M02330:542:GW210124A:1:1114:21270:27248	DEL_amplicon	96.787	249	8	0	1	249	1	249	2.44e-121	416	G20R7_R2_	G20R7_
M02330:542:GW210124A:1:1114:15827:27259	DEL_amplicon	96.386	249	9	0	1	249	1	249	1.14e-119	411	G20R7_R2_	G20R7_
M02330:542:GW210124A:1:1114:15597:27322	DEL_amplicon	96	250	10	0	1	250	275	26	1.48e-118	407	G20R7_R2_	G20R7_
M02330:542:GW210124A:1:1114:19199:27512	DEL_amplicon	96.787	249	8	0	1	249	1	249	2.44e-121	416	G20R7_R2_	G20R7_
M02330:542:GW210124A:1:1114:17020:27578	DEL_amplicon	96.8	250	8	0	1	250	274	25	6.82e-122	418	G20R7_R2_	G20R7_
M02330:542:GW210124A:1:1114:19281:27627	DEL_amplicon	96.787	249	8	0	1	249	1	249	2.44e-121	416	G20R7_R2_	G20R7_
M02330:542:GW210124A:1:1114:13103:27636	DEL_amplicon	96.787	249	8	0	1	249	1	249	2.44e-121	416	G20R7_R2_	G20R7_
M02330:542:GW210124A:1:1114:15682:27643	DEL_amplicon	96.8	250	8	0	1	250	275	26	6.82e-122	418	G20R7_R2_	G20R7_
M02330:542:GW210124A:1:1114:17576:27993	DEL_amplicon	96.386	249	9	0	1	249	1	249	1.14e-119	411	G20R7_R2_	G20R7_
M02330:542:GW210124A:1:1114:12039:28213	DEL_amplicon	95.582	249	11	0	1	249	1	249	2.46e-116	399	G20R7_R2_	G20R7_
M02330:542:GW210124A:1:1114:18372:28319	DEL_amplicon	96.787	249	8	0	1	249	1	249	2.44e-121	416	G20R7_R2_	G20R7_
M02330:542:GW210124A:1:1114:18385:28387	DEL_amplicon	96.787	249	8	0	1	249	1	249	2.44e-121	416	G20R7_R2_	G20R7_
M02330:542:GW210124A:1:1111:14783:1791	DEL_amplicon	96.787	249	8	0	1	249	1	249	2.44e-121	416	G20R7_R2_	G20R7_
M02330:542:GW210124A:1:1111:14370:1906	DEL_amplicon	96.4	250	9	0	1	250	275	26	3.17e-120	412	G20R7_R2_	G20R7_
M02330:542:GW210124A:1:1111:14085:1929	DEL_amplicon	96.787	249	8	0	1	249	1	249	2.44e-121	416	G20R7_R2_	G20R7_
M02330:542:GW210124A:1:1111:10942:2280	DEL_amplicon	96.8	250	8	0	1	250	3	252	6.82e-122	418	G20R7_R2_	G20R7_
M02330:542:GW210124A:1:1111:17158:2449	DEL_amplicon	96.8	250	8	0	1	250	274	25	6.82e-122	418	G20R7_R2_	G20R7_
M02330:542:GW210124A:1:1111:12889:2555	DEL_amplicon	96	250	10	0	1	250	275	26	1.48e-118	407	G20R7_R2_	G20R7_
M02330:542:GW210124A:1:1111:19158:3035	DEL_amplicon	96.787	249	8	0	1	249	1	249	2.44e-121	416	G20R7_R2_	G20R7_
M02330:542:GW210124A:1:1111:12995:3102	DEL_amplicon	96.8	250	8	0	1	250	275	26	6.82e-122	418	G20R7_R2_	G20R7_
M02330:542:GW210124A:1:1111:17588:3241	DEL_amplicon	96.386	249	9	0	1	249	1	249	1.14e-119	411	G20R7_R2_	G20R7_
M02330:542:GW210124A:1:1111:13613:3242	DEL_amplicon	96.386	249	9	0	1	249	1	249	1.14e-119	411	G20R7_R2_	G20R7_
M02330:542:GW210124A:1:1111:18273:3293	DEL_amplicon	96.787	249	8	0	1	249	1	249	2.44e-121	416	G20R7_R2_	G20R7_
M02330:542:GW210124A:1:1111:15976:3489	DEL_amplicon	96.787	249	8	0	1	249	1	249	2.44e-121	416	G20R7_R2_	G20R7_
M02330:542:GW210124A:1:1111:8582:3651	DEL_amplicon	96.787	249	8	0	1	249	1	249	2.44e-121	416	G20R7_R2_	G20R7_
M02330:542:GW210124A:1:1111:9919:3709	DEL_amplicon	96.386	249	9	0	1	249	1	249	1.14e-119	411	G20R7_R2_	G20R7_
M02330:542:GW210124A:1:1111:8483:4021	DEL_amplicon	96.386	249	9	0	1	249	1	249	1.14e-119	411	G20R7_R2_	G20R7_
M02330:542:GW210124A:1:1111:17130:4037	DEL_amplicon	96.787	249	8	0	1	249	1	249	2.44e-121	416	G20R7_R2_	G20R7_
M02330:542:GW210124A:1:1111:23109:4074	DEL_amplicon	96	250	10	0	1	250	275	26	1.48e-118	407	G20R7_R2_	G20R7_
M02330:542:GW210124A:1:1111:14700:4248	DEL_amplicon	96.787	249	8	0	1	249	1	249	2.44e-121	416	G20R7_R2_	G20R7_
M02330:542:GW210124A:1:1111:10864:4465	DEL_amplicon	96.787	249	8	0	1	249	1	249	2.44e-121	416	G20R7_R2_	G20R7_
M02330:542:GW210124A:1:1111:20156:4745	DEL_amplicon	96.787	249	8	0	1	249	1	249	2.44e-121	416	G20R7_R2_	G20R7_
M02330:542:GW210124A:1:1111:8900:4887	DEL_amplicon	96.8	250	8	0	1	250	274	25	6.82e-122	418	G20R7_R2_	G20R7_
M02330:542:GW210124A:1:1111:20889:4938	DEL_amplicon	96.8	250	8	0	1	250	275	26	6.82e-122	418	G20R7_R2_	G20R7_
M02330:542:GW210124A:1:1111:19794:4953	DEL_amplicon	96.787	249	8	0	1	249	1	249	2.44e-121	416	G20R7_R2_	G20R7_
M02330:542:GW210124A:1:1111:19929:5001	DEL_amplicon	95.984	249	10	0	1	249	1	249	5.28e-118	405	G20R7_R2_	G20R7_
M02330:542:GW210124A:1:1111:17784:5114	DEL_amplicon	96.787	249	8	0	1	249	1	249	2.44e-121	416	G20R7_R2_	G20R7_
M02330:542:GW210124A:1:1111:8656:5152	DEL_amplicon	96.386	249	9	0	1	249	1	249	1.14e-119	411	G20R7_R2_	G20R7_
M02330:542:GW210124A:1:1111:16981:5170	DEL_amplicon	96.386	249	9	0	1	249	1	249	1.14e-119	411	G20R7_R2_	G20R7_
M02330:542:GW210124A:1:1111:15424:5183	DEL_amplicon	99.237	131	1	0	1	131	275	145	2.02e-67	237	G20R7_R2_	G20R7_
M02330:542:GW210124A:1:1111:24015:5246	DEL_amplicon	96.4	250	9	0	1	250	274	25	3.17e-120	412	G20R7_R2_	G20R7_
M02330:542:GW210124A:1:1111:20997:5332	DEL_amplicon	96.8	250	8	0	1	250	275	26	6.82e-122	418	G20R7_R2_	G20R7_
M02330:542:GW210124A:1:1111:14023:5377	DEL_amplicon	96.386	249	9	0	1	249	1	249	1.14e-119	411	G20R7_R2_	G20R7_
M02330:542:GW210124A:1:1111:20014:5534	DEL_amplicon	96.8	250	8	0	1	250	275	26	6.82e-122	418	G20R7_R2_	G20R7_
M02330:542:GW210124A:1:1111:7924:5660	DEL_amplicon	96	250	10	0	1	250	275	26	1.48e-118	407	G20R7_R2_	G20R7_
M02330:542:GW210124A:1:1111:6866:5667	DEL_amplicon	96.787	249	8	0	1	249	1	249	2.44e-121	416	G20R7_R2_	G20R7_
M02330:542:GW210124A:1:1111:12325:5913	DEL_amplicon	96.8	250	8	0	1	250	274	25	6.82e-122	418	G20R7_R2_	G20R7_
M02330:542:GW210124A:1:1111:25437:5937	DEL_amplicon	96.8	250	8	0	1	250	275	26	6.82e-122	418	G20R7_R2_	G20R7_
M02330:542:GW210124A:1:1111:8899:6023	DEL_amplicon	96.4	250	9	0	1	250	275	26	3.17e-120	412	G20R7_R2_	G20R7_
M02330:542:GW210124A:1:1111:17043:6185	DEL_amplicon	96.787	249	8	0	1	249	1	249	2.44e-121	416	G20R7_R2_	G20R7_
M02330:542:GW210124A:1:1111:17947:6197	DEL_amplicon	96.8	250	8	0	1	250	274	25	6.82e-122	418	G20R7_R2_	G20R7_
M02330:542:GW210124A:1:1111:5526:6467	DEL_amplicon	96.8	250	8	0	1	250	275	26	6.82e-122	418	G20R7_R2_	G20R7_
M02330:542:GW210124A:1:1111:10689:6504	DEL_amplicon	96.787	249	8	0	1	249	1	249	2.44e-121	416	G20R7_R2_	G20R7_
M02330:542:GW210124A:1:1111:24427:6627	DEL_amplicon	95.984	249	10	0	1	249	1	249	5.28e-118	405	G20R7_R2_	G20R7_
M02330:542:GW210124A:1:1111:15384:6645	DEL_amplicon	96.8	250	8	0	1	250	275	26	6.82e-122	418	G20R7_R2_	G20R7_
M02330:542:GW210124A:1:1111:23049:6743	DEL_amplicon	96.4	250	9	0	1	250	274	25	3.17e-120	412	G20R7_R2_	G20R7_
M02330:542:GW210124A:1:1111:25306:6750	DEL_amplicon	96.787	249	8	0	1	249	1	249	2.44e-121	416	G20R7_R2_	G20R7_
M02330:542:GW210124A:1:1111:9871:6811	DEL_amplicon	96.8	250	8	0	1	250	275	26	6.82e-122	418	G20R7_R2_	G20R7_
M02330:542:GW210124A:1:1111:11589:6931	DEL_amplicon	96.787	249	8	0	1	249	1	249	2.44e-121	416	G20R7_R2_	G20R7_
M02330:542:GW210124A:1:1111:25080:7007	DEL_amplicon	96.8	250	8	0	1	250	275	26	6.82e-122	418	G20R7_R2_	G20R7_
M02330:542:GW210124A:1:1111:6739:7052	DEL_amplicon	96.8	250	8	0	1	250	275	26	6.82e-122	418	G20R7_R2_	G20R7_
M02330:542:GW210124A:1:1111:10032:7056	DEL_amplicon	96.787	249	8	0	1	249	1	249	2.44e-121	416	G20R7_R2_	G20R7_
M02330:542:GW210124A:1:1111:8181:7100	DEL_amplicon	96.386	249	9	0	1	249	1	249	1.14e-119	411	G20R7_R2_	G20R7_
M02330:542:GW210124A:1:1111:16040:7128	DEL_amplicon	96.8	250	8	0	1	250	275	26	6.82e-122	418	G20R7_R2_	G20R7_
M02330:542:GW210124A:1:1111:19332:7142	DEL_amplicon	96.386	249	9	0	1	249	1	249	1.14e-119	411	G20R7_R2_	G20R7_
M02330:542:GW210124A:1:1111:8930:7144	DEL_amplicon	96.787	249	8	0	1	249	1	249	2.44e-121	416	G20R7_R2_	G20R7_
M02330:542:GW210124A:1:1111:25519:7193	DEL_amplicon	96.8	250	8	0	1	250	274	25	6.82e-122	418	G20R7_R2_	G20R7_
M02330:542:GW210124A:1:1111:26744:7240	DEL_amplicon	96.386	249	9	0	1	249	1	249	1.14e-119	411	G20R7_R2_	G20R7_
M02330:542:GW210124A:1:1111:23180:7243	DEL_amplicon	96.386	249	9	0	1	249	1	249	1.14e-119	411	G20R7_R2_	G20R7_
M02330:542:GW210124A:1:1111:10803:7343	DEL_amplicon	96.787	249	8	0	1	249	1	249	2.44e-121	416	G20R7_R2_	G20R7_
M02330:542:GW210124A:1:1111:24835:7402	DEL_amplicon	96.8	250	8	0	1	250	275	26	6.82e-122	418	G20R7_R2_	G20R7_
M02330:542:GW210124A:1:1111:7323:7431	DEL_amplicon	96.386	249	8	1	1	249	1	248	4.08e-119	409	G20R7_R2_	G20R7_
M02330:542:GW210124A:1:1111:7635:7482	DEL_amplicon	96.016	251	9	1	1	250	1	251	1.48e-118	407	G20R7_R2_	G20R7_
M02330:542:GW210124A:1:1111:21550:7541	DEL_amplicon	95.582	249	11	0	1	249	1	249	2.46e-116	399	G20R7_R2_	G20R7_
M02330:542:GW210124A:1:1111:9838:7564	DEL_amplicon	96.8	250	8	0	1	250	275	26	6.82e-122	418	G20R7_R2_	G20R7_
M02330:542:GW210124A:1:1111:12597:7645	DEL_amplicon	96.787	249	8	0	1	249	1	249	2.44e-121	416	G20R7_R2_	G20R7_
M02330:542:GW210124A:1:1111:22580:7707	DEL_amplicon	95.984	249	10	0	1	249	1	249	5.28e-118	405	G20R7_R2_	G20R7_
M02330:542:GW210124A:1:1111:23862:7797	DEL_amplicon	96.787	249	8	0	1	249	1	249	2.44e-121	416	G20R7_R2_	G20R7_
M02330:542:GW210124A:1:1111:11736:7904	DEL_amplicon	96.386	249	9	0	1	249	1	249	1.14e-119	411	G20R7_R2_	G20R7_
M02330:542:GW210124A:1:1111:20564:7932	DEL_amplicon	96.787	249	8	0	1	249	1	249	2.44e-121	416	G20R7_R2_	G20R7_
M02330:542:GW210124A:1:1111:4191:7988	DEL_amplicon	96.787	249	8	0	1	249	1	249	2.44e-121	416	G20R7_R2_	G20R7_
M02330:542:GW210124A:1:1111:6409:8047	DEL_amplicon	96.8	250	8	0	1	250	275	26	6.82e-122	418	G20R7_R2_	G20R7_
M02330:542:GW210124A:1:1111:4817:8185	DEL_amplicon	96.386	249	9	0	1	249	1	249	1.14e-119	411	G20R7_R2_	G20R7_
M02330:542:GW210124A:1:1111:21655:8233	DEL_amplicon	96.787	249	8	0	1	249	1	249	2.44e-121	416	G20R7_R2_	G20R7_
M02330:542:GW210124A:1:1111:24794:8250	DEL_amplicon	96.787	249	8	0	1	249	1	249	2.44e-121	416	G20R7_R2_	G20R7_
M02330:542:GW210124A:1:1111:27184:8345	DEL_amplicon	96.8	250	8	0	1	250	274	25	6.82e-122	418	G20R7_R2_	G20R7_
M02330:542:GW210124A:1:1111:17311:8360	DEL_amplicon	96.787	249	8	0	1	249	1	249	2.44e-121	416	G20R7_R2_	G20R7_
M02330:542:GW210124A:1:1111:8227:8392	DEL_amplicon	96.8	250	8	0	1	250	274	25	6.82e-122	418	G20R7_R2_	G20R7_
M02330:542:GW210124A:1:1111:10987:8424	DEL_amplicon	96.4	250	9	0	1	250	275	26	3.17e-120	412	G20R7_R2_	G20R7_
M02330:542:GW210124A:1:1111:6861:8435	DEL_amplicon	96.8	250	8	0	1	250	274	25	6.82e-122	418	G20R7_R2_	G20R7_
M02330:542:GW210124A:1:1111:4932:8490	DEL_amplicon	96.8	250	8	0	1	250	275	26	6.82e-122	418	G20R7_R2_	G20R7_
M02330:542:GW210124A:1:1111:12688:8621	DEL_amplicon	96.386	249	9	0	1	249	1	249	1.14e-119	411	G20R7_R2_	G20R7_
M02330:542:GW210124A:1:1111:17198:8660	DEL_amplicon	96.8	250	8	0	1	250	275	26	6.82e-122	418	G20R7_R2_	G20R7_
M02330:542:GW210124A:1:1111:24283:8691	DEL_amplicon	96.8	250	8	0	1	250	274	25	6.82e-122	418	G20R7_R2_	G20R7_
M02330:542:GW210124A:1:1111:11308:8717	DEL_amplicon	96.8	250	8	0	1	250	275	26	6.82e-122	418	G20R7_R2_	G20R7_
M02330:542:GW210124A:1:1111:8140:8795	DEL_amplicon	96.386	249	9	0	1	249	1	249	1.14e-119	411	G20R7_R2_	G20R7_
M02330:542:GW210124A:1:1111:13057:8887	DEL_amplicon	96.386	249	9	0	1	249	1	249	1.14e-119	411	G20R7_R2_	G20R7_
M02330:542:GW210124A:1:1111:10484:8902	DEL_amplicon	96.8	250	8	0	1	250	275	26	6.82e-122	418	G20R7_R2_	G20R7_
M02330:542:GW210124A:1:1111:8562:8956	DEL_amplicon	96.386	249	9	0	1	249	1	249	1.14e-119	411	G20R7_R2_	G20R7_
M02330:542:GW210124A:1:1111:19993:8968	DEL_amplicon	96.787	249	8	0	1	249	1	249	2.44e-121	416	G20R7_R2_	G20R7_
M02330:542:GW210124A:1:1111:19612:8992	DEL_amplicon	96.787	249	8	0	1	249	1	249	2.44e-121	416	G20R7_R2_	G20R7_
M02330:542:GW210124A:1:1111:13616:9069	DEL_amplicon	96.4	250	9	0	1	250	275	26	3.17e-120	412	G20R7_R2_	G20R7_
M02330:542:GW210124A:1:1111:5691:9213	DEL_amplicon	96.8	250	8	0	1	250	275	26	6.82e-122	418	G20R7_R2_	G20R7_
M02330:542:GW210124A:1:1111:7194:9234	DEL_amplicon	96.787	249	8	0	1	249	1	249	2.44e-121	416	G20R7_R2_	G20R7_
M02330:542:GW210124A:1:1111:3809:9294	DEL_amplicon	96.4	250	9	0	1	250	275	26	3.17e-120	412	G20R7_R2_	G20R7_
M02330:542:GW210124A:1:1111:13965:9373	DEL_amplicon	96.787	249	8	0	1	249	1	249	2.44e-121	416	G20R7_R2_	G20R7_
M02330:542:GW210124A:1:1111:23121:9386	DEL_amplicon	96.787	249	8	0	1	249	1	249	2.44e-121	416	G20R7_R2_	G20R7_
M02330:542:GW210124A:1:1111:25574:9462	DEL_amplicon	96.4	250	9	0	1	250	274	25	3.17e-120	412	G20R7_R2_	G20R7_
M02330:542:GW210124A:1:1111:8504:9463	DEL_amplicon	96.4	250	9	0	1	250	275	26	3.17e-120	412	G20R7_R2_	G20R7_
M02330:542:GW210124A:1:1111:3048:9482	DEL_amplicon	96.8	250	8	0	1	250	275	26	6.82e-122	418	G20R7_R2_	G20R7_
M02330:542:GW210124A:1:1111:25041:9591	DEL_amplicon	96.8	250	8	0	1	250	275	26	6.82e-122	418	G20R7_R2_	G20R7_
M02330:542:GW210124A:1:1111:23173:9683	DEL_amplicon	96.8	250	8	0	1	250	274	25	6.82e-122	418	G20R7_R2_	G20R7_
M02330:542:GW210124A:1:1111:23344:9696	DEL_amplicon	96.8	250	8	0	1	250	275	26	6.82e-122	418	G20R7_R2_	G20R7_
M02330:542:GW210124A:1:1111:8953:9710	DEL_amplicon	96.787	249	8	0	1	249	1	249	2.44e-121	416	G20R7_R2_	G20R7_
M02330:542:GW210124A:1:1111:24832:9744	DEL_amplicon	96.8	250	8	0	1	250	274	25	6.82e-122	418	G20R7_R2_	G20R7_
M02330:542:GW210124A:1:1111:15193:9783	DEL_amplicon	96.386	249	9	0	1	249	1	249	1.14e-119	411	G20R7_R2_	G20R7_
M02330:542:GW210124A:1:1111:7010:9886	DEL_amplicon	96.386	249	9	0	1	249	1	249	1.14e-119	411	G20R7_R2_	G20R7_
M02330:542:GW210124A:1:1111:7932:9898	DEL_amplicon	96.787	249	8	0	1	249	1	249	2.44e-121	416	G20R7_R2_	G20R7_
M02330:542:GW210124A:1:1111:19155:9912	DEL_amplicon	96.386	249	9	0	1	249	1	249	1.14e-119	411	G20R7_R2_	G20R7_
M02330:542:GW210124A:1:1111:10943:9917	DEL_amplicon	96.787	249	8	0	1	249	1	249	2.44e-121	416	G20R7_R2_	G20R7_
M02330:542:GW210124A:1:1111:28379:9965	DEL_amplicon	96.787	249	8	0	1	249	1	249	2.44e-121	416	G20R7_R2_	G20R7_
M02330:542:GW210124A:1:1111:10925:9993	DEL_amplicon	96.787	249	8	0	1	249	1	249	2.44e-121	416	G20R7_R2_	G20R7_
M02330:542:GW210124A:1:1111:8146:9994	DEL_amplicon	95.6	250	11	0	1	250	275	26	6.86e-117	401	G20R7_R2_	G20R7_
M02330:542:GW210124A:1:1111:15536:10000	DEL_amplicon	96.8	250	8	0	1	250	275	26	6.82e-122	418	G20R7_R2_	G20R7_
M02330:542:GW210124A:1:1111:10039:10027	DEL_amplicon	96.386	249	9	0	1	249	1	249	1.14e-119	411	G20R7_R2_	G20R7_
M02330:542:GW210124A:1:1111:19596:10065	DEL_amplicon	96.8	250	8	0	1	250	275	26	6.82e-122	418	G20R7_R2_	G20R7_
M02330:542:GW210124A:1:1111:25461:10082	DEL_amplicon	96.787	249	8	0	1	249	1	249	2.44e-121	416	G20R7_R2_	G20R7_
M02330:542:GW210124A:1:1111:25508:10132	DEL_amplicon	96.8	250	8	0	1	250	275	26	6.82e-122	418	G20R7_R2_	G20R7_
M02330:542:GW210124A:1:1111:26913:10445	DEL_amplicon	96.787	249	8	0	1	249	1	249	2.44e-121	416	G20R7_R2_	G20R7_
M02330:542:GW210124A:1:1111:25194:10473	DEL_amplicon	96	250	10	0	1	250	275	26	1.48e-118	407	G20R7_R2_	G20R7_
M02330:542:GW210124A:1:1111:21922:10512	DEL_amplicon	96.4	250	9	0	1	250	275	26	3.17e-120	412	G20R7_R2_	G20R7_
M02330:542:GW210124A:1:1111:6305:10518	DEL_amplicon	95.984	249	10	0	1	249	1	249	5.28e-118	405	G20R7_R2_	G20R7_
M02330:542:GW210124A:1:1111:4917:10564	DEL_amplicon	96.386	249	9	0	1	249	1	249	1.14e-119	411	G20R7_R2_	G20R7_
M02330:542:GW210124A:1:1111:20831:10683	DEL_amplicon	96.8	250	8	0	1	250	274	25	6.82e-122	418	G20R7_R2_	G20R7_
M02330:542:GW210124A:1:1111:7507:10813	DEL_amplicon	96.4	250	9	0	1	250	274	25	3.17e-120	412	G20R7_R2_	G20R7_
M02330:542:GW210124A:1:1111:5842:10920	DEL_amplicon	96.4	250	9	0	1	250	274	25	3.17e-120	412	G20R7_R2_	G20R7_
M02330:542:GW210124A:1:1111:16403:11049	DEL_amplicon	96.8	250	8	0	1	250	275	26	6.82e-122	418	G20R7_R2_	G20R7_
M02330:542:GW210124A:1:1111:12410:11186	DEL_amplicon	96.787	249	8	0	1	249	1	249	2.44e-121	416	G20R7_R2_	G20R7_
M02330:542:GW210124A:1:1111:19759:11208	DEL_amplicon	96.386	249	9	0	1	249	1	249	1.14e-119	411	G20R7_R2_	G20R7_
M02330:542:GW210124A:1:1111:21196:11256	DEL_amplicon	96.386	249	9	0	1	249	1	249	1.14e-119	411	G20R7_R2_	G20R7_
M02330:542:GW210124A:1:1111:6495:11299	DEL_amplicon	96.787	249	8	0	1	249	1	249	2.44e-121	416	G20R7_R2_	G20R7_
M02330:542:GW210124A:1:1111:14792:11305	DEL_amplicon	96.386	249	9	0	1	249	1	249	1.14e-119	411	G20R7_R2_	G20R7_
M02330:542:GW210124A:1:1111:22840:11371	DEL_amplicon	96	250	10	0	1	250	275	26	1.48e-118	407	G20R7_R2_	G20R7_
M02330:542:GW210124A:1:1111:21167:11380	DEL_amplicon	96.787	249	8	0	1	249	1	249	2.44e-121	416	G20R7_R2_	G20R7_
M02330:542:GW210124A:1:1111:25503:11489	DEL_amplicon	96.787	249	8	0	1	249	1	249	2.44e-121	416	G20R7_R2_	G20R7_
M02330:542:GW210124A:1:1111:13956:11490	DEL_amplicon	96.787	249	8	0	1	249	1	249	2.44e-121	416	G20R7_R2_	G20R7_
M02330:542:GW210124A:1:1111:14463:11596	DEL_amplicon	96.787	249	8	0	1	249	1	249	2.44e-121	416	G20R7_R2_	G20R7_
M02330:542:GW210124A:1:1111:16554:11609	DEL_amplicon	96.8	250	8	0	1	250	274	25	6.82e-122	418	G20R7_R2_	G20R7_
M02330:542:GW210124A:1:1111:18635:11626	DEL_amplicon	99.237	131	1	0	100	230	145	275	2.05e-67	237	G20R7_R2_	G20R7_
M02330:542:GW210124A:1:1111:2809:11634	DEL_amplicon	96.8	250	8	0	1	250	275	26	6.82e-122	418	G20R7_R2_	G20R7_
M02330:542:GW210124A:1:1111:27442:11734	DEL_amplicon	100	135	0	0	1	135	1	135	2.46e-71	250	G20R7_R2_	G20R7_
M02330:542:GW210124A:1:1111:29023:11754	DEL_amplicon	96.787	249	8	0	1	249	1	249	2.44e-121	416	G20R7_R2_	G20R7_
M02330:542:GW210124A:1:1111:7987:11894	DEL_amplicon	96.386	249	9	0	1	249	1	249	1.14e-119	411	G20R7_R2_	G20R7_
M02330:542:GW210124A:1:1111:14669:12135	DEL_amplicon	96.4	250	9	0	1	250	274	25	3.17e-120	412	G20R7_R2_	G20R7_
M02330:542:GW210124A:1:1111:16702:12173	DEL_amplicon	96.787	249	8	0	1	249	1	249	2.44e-121	416	G20R7_R2_	G20R7_
M02330:542:GW210124A:1:1111:9332:12174	DEL_amplicon	96.4	250	9	0	1	250	275	26	3.17e-120	412	G20R7_R2_	G20R7_
M02330:542:GW210124A:1:1111:6930:12180	DEL_amplicon	96.8	250	8	0	1	250	274	25	6.82e-122	418	G20R7_R2_	G20R7_
M02330:542:GW210124A:1:1111:17474:12266	DEL_amplicon	96.386	249	9	0	1	249	1	249	1.14e-119	411	G20R7_R2_	G20R7_
M02330:542:GW210124A:1:1111:7879:12304	DEL_amplicon	96.8	250	8	0	1	250	274	25	6.82e-122	418	G20R7_R2_	G20R7_
M02330:542:GW210124A:1:1111:18961:12327	DEL_amplicon	96.8	250	8	0	1	250	275	26	6.82e-122	418	G20R7_R2_	G20R7_
M02330:542:GW210124A:1:1111:27229:12335	DEL_amplicon	96.8	250	8	0	1	250	275	26	6.82e-122	418	G20R7_R2_	G20R7_
M02330:542:GW210124A:1:1111:22884:12345	DEL_amplicon	96.4	250	9	0	1	250	274	25	3.17e-120	412	G20R7_R2_	G20R7_
M02330:542:GW210124A:1:1111:6715:12350	DEL_amplicon	96.787	249	8	0	1	249	1	249	2.44e-121	416	G20R7_R2_	G20R7_
M02330:542:GW210124A:1:1111:27520:12367	DEL_amplicon	96.787	249	8	0	1	249	1	249	2.44e-121	416	G20R7_R2_	G20R7_
M02330:542:GW210124A:1:1111:27733:12396	DEL_amplicon	96.4	250	9	0	1	250	274	25	3.17e-120	412	G20R7_R2_	G20R7_
M02330:542:GW210124A:1:1111:19710:12423	DEL_amplicon	96.8	250	8	0	1	250	274	25	6.82e-122	418	G20R7_R2_	G20R7_
M02330:542:GW210124A:1:1111:12089:12432	DEL_amplicon	96.8	250	8	0	1	250	275	26	6.82e-122	418	G20R7_R2_	G20R7_
M02330:542:GW210124A:1:1111:11561:12488	DEL_amplicon	96.8	250	8	0	1	250	275	26	6.82e-122	418	G20R7_R2_	G20R7_
M02330:542:GW210124A:1:1111:17163:12492	DEL_amplicon	96.787	249	8	0	1	249	1	249	2.44e-121	416	G20R7_R2_	G20R7_
M02330:542:GW210124A:1:1111:23740:12583	DEL_amplicon	96.386	249	9	0	1	249	1	249	1.14e-119	411	G20R7_R2_	G20R7_
M02330:542:GW210124A:1:1111:16677:12585	DEL_amplicon	96.787	249	8	0	1	249	1	249	2.44e-121	416	G20R7_R2_	G20R7_
M02330:542:GW210124A:1:1111:14813:12672	DEL_amplicon	96.386	249	9	0	1	249	1	249	1.14e-119	411	G20R7_R2_	G20R7_
M02330:542:GW210124A:1:1111:13363:12758	DEL_amplicon	96.787	249	8	0	1	249	1	249	2.44e-121	416	G20R7_R2_	G20R7_
M02330:542:GW210124A:1:1111:21481:12816	DEL_amplicon	96.787	249	8	0	1	249	1	249	2.44e-121	416	G20R7_R2_	G20R7_
M02330:542:GW210124A:1:1111:29262:12833	DEL_amplicon	96.787	249	8	0	1	249	1	249	2.44e-121	416	G20R7_R2_	G20R7_
M02330:542:GW210124A:1:1111:8658:12836	DEL_amplicon	96.787	249	8	0	1	249	1	249	2.44e-121	416	G20R7_R2_	G20R7_
M02330:542:GW210124A:1:1111:4682:12899	DEL_amplicon	96.386	249	9	0	1	249	1	249	1.14e-119	411	G20R7_R2_	G20R7_
M02330:542:GW210124A:1:1111:10476:12900	DEL_amplicon	96.8	250	8	0	1	250	275	26	6.82e-122	418	G20R7_R2_	G20R7_
M02330:542:GW210124A:1:1111:12057:12904	DEL_amplicon	96.8	250	8	0	1	250	275	26	6.82e-122	418	G20R7_R2_	G20R7_
M02330:542:GW210124A:1:1111:14336:12922	DEL_amplicon	96.4	250	9	0	1	250	275	26	3.17e-120	412	G20R7_R2_	G20R7_
M02330:542:GW210124A:1:1111:15705:12951	DEL_amplicon	96.787	249	8	0	1	249	1	249	2.44e-121	416	G20R7_R2_	G20R7_
M02330:542:GW210124A:1:1111:27077:12965	DEL_amplicon	96.787	249	8	0	1	249	1	249	2.44e-121	416	G20R7_R2_	G20R7_
M02330:542:GW210124A:1:1111:24638:12984	DEL_amplicon	96.8	250	8	0	1	250	275	26	6.82e-122	418	G20R7_R2_	G20R7_
M02330:542:GW210124A:1:1111:7762:13063	DEL_amplicon	96.8	250	8	0	1	250	275	26	6.82e-122	418	G20R7_R2_	G20R7_
M02330:542:GW210124A:1:1111:3495:13075	DEL_amplicon	96.787	249	8	0	1	249	1	249	2.44e-121	416	G20R7_R2_	G20R7_
M02330:542:GW210124A:1:1111:25497:13111	DEL_amplicon	95.984	249	10	0	1	249	1	249	5.28e-118	405	G20R7_R2_	G20R7_
M02330:542:GW210124A:1:1111:24609:13232	DEL_amplicon	96.787	249	8	0	1	249	1	249	2.44e-121	416	G20R7_R2_	G20R7_
M02330:542:GW210124A:1:1111:10209:13233	DEL_amplicon	96.8	250	8	0	1	250	275	26	6.82e-122	418	G20R7_R2_	G20R7_
M02330:542:GW210124A:1:1111:3093:13237	DEL_amplicon	96.386	249	9	0	1	249	1	249	1.14e-119	411	G20R7_R2_	G20R7_
M02330:542:GW210124A:1:1111:7010:13304	DEL_amplicon	96.4	250	9	0	1	250	275	26	3.17e-120	412	G20R7_R2_	G20R7_
M02330:542:GW210124A:1:1111:24740:13308	DEL_amplicon	96.787	249	8	0	1	249	1	249	2.44e-121	416	G20R7_R2_	G20R7_
M02330:542:GW210124A:1:1111:2162:13366	DEL_amplicon	96.8	250	8	0	1	250	275	26	6.82e-122	418	G20R7_R2_	G20R7_
M02330:542:GW210124A:1:1111:3805:13406	DEL_amplicon	96.787	249	8	0	1	249	1	249	2.44e-121	416	G20R7_R2_	G20R7_
M02330:542:GW210124A:1:1111:20686:13412	DEL_amplicon	96.8	250	8	0	1	250	275	26	6.82e-122	418	G20R7_R2_	G20R7_
M02330:542:GW210124A:1:1111:13219:13440	DEL_amplicon	96.386	249	9	0	1	249	1	249	1.14e-119	411	G20R7_R2_	G20R7_
M02330:542:GW210124A:1:1111:19368:13660	DEL_amplicon	96.787	249	8	0	1	249	1	249	2.44e-121	416	G20R7_R2_	G20R7_
M02330:542:GW210124A:1:1111:29291:13736	DEL_amplicon	96.787	249	8	0	1	249	1	249	2.44e-121	416	G20R7_R2_	G20R7_
M02330:542:GW210124A:1:1111:2039:13805	DEL_amplicon	96.386	249	9	0	1	249	1	249	1.14e-119	411	G20R7_R2_	G20R7_
M02330:542:GW210124A:1:1111:15914:13831	DEL_amplicon	96.4	250	9	0	1	250	274	25	3.17e-120	412	G20R7_R2_	G20R7_
M02330:542:GW210124A:1:1111:21703:13845	DEL_amplicon	96.386	249	9	0	1	249	1	249	1.14e-119	411	G20R7_R2_	G20R7_
M02330:542:GW210124A:1:1111:18091:13886	DEL_amplicon	96.8	250	8	0	1	250	274	25	6.82e-122	418	G20R7_R2_	G20R7_
M02330:542:GW210124A:1:1111:24912:13917	DEL_amplicon	96.787	249	8	0	1	249	1	249	2.44e-121	416	G20R7_R2_	G20R7_
M02330:542:GW210124A:1:1111:10275:13955	DEL_amplicon	96.386	249	9	0	1	249	1	249	1.14e-119	411	G20R7_R2_	G20R7_
M02330:542:GW210124A:1:1111:7078:14000	DEL_amplicon	96.8	250	8	0	1	250	275	26	6.82e-122	418	G20R7_R2_	G20R7_
M02330:542:GW210124A:1:1111:4149:14014	DEL_amplicon	96.8	250	8	0	1	250	275	26	6.82e-122	418	G20R7_R2_	G20R7_
M02330:542:GW210124A:1:1111:7725:14032	DEL_amplicon	96.787	249	8	0	1	249	1	249	2.44e-121	416	G20R7_R2_	G20R7_
M02330:542:GW210124A:1:1111:5404:14079	DEL_amplicon	96.8	250	8	0	1	250	275	26	6.82e-122	418	G20R7_R2_	G20R7_
M02330:542:GW210124A:1:1111:19016:14107	DEL_amplicon	96.787	249	8	0	1	249	1	249	2.44e-121	416	G20R7_R2_	G20R7_
M02330:542:GW210124A:1:1111:18590:14204	DEL_amplicon	96.787	249	8	0	1	249	1	249	2.44e-121	416	G20R7_R2_	G20R7_
M02330:542:GW210124A:1:1111:6196:14342	DEL_amplicon	95.984	249	10	0	1	249	1	249	5.28e-118	405	G20R7_R2_	G20R7_
M02330:542:GW210124A:1:1111:19255:14392	DEL_amplicon	96.4	250	9	0	1	250	274	25	3.17e-120	412	G20R7_R2_	G20R7_
M02330:542:GW210124A:1:1111:28504:14516	DEL_amplicon	99.237	131	1	0	1	131	275	145	2.04e-67	237	G20R7_R2_	G20R7_
M02330:542:GW210124A:1:1111:6761:14576	DEL_amplicon	96.787	249	8	0	1	249	1	249	2.44e-121	416	G20R7_R2_	G20R7_
M02330:542:GW210124A:1:1111:12817:14623	DEL_amplicon	96.4	250	9	0	1	250	275	26	3.17e-120	412	G20R7_R2_	G20R7_
M02330:542:GW210124A:1:1111:8882:14633	DEL_amplicon	96.787	249	8	0	1	249	1	249	2.44e-121	416	G20R7_R2_	G20R7_
M02330:542:GW210124A:1:1111:15650:14691	DEL_amplicon	96.4	250	9	0	1	250	274	25	3.17e-120	412	G20R7_R2_	G20R7_
M02330:542:GW210124A:1:1111:25514:14827	DEL_amplicon	96.8	250	8	0	1	250	275	26	6.82e-122	418	G20R7_R2_	G20R7_
M02330:542:GW210124A:1:1111:27470:14859	DEL_amplicon	96.787	249	8	0	1	249	1	249	2.44e-121	416	G20R7_R2_	G20R7_
M02330:542:GW210124A:1:1111:8662:14883	DEL_amplicon	96.8	250	8	0	1	250	275	26	6.82e-122	418	G20R7_R2_	G20R7_
M02330:542:GW210124A:1:1111:23018:14980	DEL_amplicon	96.4	250	9	0	1	250	274	25	3.17e-120	412	G20R7_R2_	G20R7_
M02330:542:GW210124A:1:1111:28037:15014	DEL_amplicon	96.8	250	8	0	1	250	275	26	6.82e-122	418	G20R7_R2_	G20R7_
M02330:542:GW210124A:1:1111:8001:15106	DEL_amplicon	96.774	248	8	0	2	249	2	249	8.78e-121	414	G20R7_R2_	G20R7_
M02330:542:GW210124A:1:1111:23725:15116	DEL_amplicon	96.8	250	8	0	1	250	275	26	6.82e-122	418	G20R7_R2_	G20R7_
M02330:542:GW210124A:1:1111:8866:15119	DEL_amplicon	96.4	250	9	0	1	250	274	25	3.17e-120	412	G20R7_R2_	G20R7_
M02330:542:GW210124A:1:1111:11705:15146	DEL_amplicon	96.787	249	8	0	2	250	273	25	2.45e-121	416	G20R7_R2_	G20R7_
M02330:542:GW210124A:1:1111:21274:15165	DEL_amplicon	96.787	249	8	0	1	249	1	249	2.44e-121	416	G20R7_R2_	G20R7_
M02330:542:GW210124A:1:1111:4964:15195	DEL_amplicon	96.386	249	9	0	1	249	1	249	1.14e-119	411	G20R7_R2_	G20R7_
M02330:542:GW210124A:1:1111:3635:15274	DEL_amplicon	96.787	249	8	0	1	249	1	249	2.44e-121	416	G20R7_R2_	G20R7_
M02330:542:GW210124A:1:1111:16937:15349	DEL_amplicon	95.984	249	10	0	1	249	1	249	5.28e-118	405	G20R7_R2_	G20R7_
M02330:542:GW210124A:1:1111:2366:15535	DEL_amplicon	96.4	250	9	0	1	250	275	26	3.17e-120	412	G20R7_R2_	G20R7_
M02330:542:GW210124A:1:1111:3321:15582	DEL_amplicon	96.787	249	8	0	1	249	1	249	2.44e-121	416	G20R7_R2_	G20R7_
M02330:542:GW210124A:1:1111:7949:15586	DEL_amplicon	96.8	250	8	0	1	250	275	26	6.82e-122	418	G20R7_R2_	G20R7_
M02330:542:GW210124A:1:1111:8184:15599	DEL_amplicon	96.787	249	8	0	1	249	1	249	2.44e-121	416	G20R7_R2_	G20R7_
M02330:542:GW210124A:1:1111:21847:15609	DEL_amplicon	96.787	249	8	0	1	249	1	249	2.44e-121	416	G20R7_R2_	G20R7_
M02330:542:GW210124A:1:1111:10351:15682	DEL_amplicon	96.386	249	9	0	1	249	1	249	1.14e-119	411	G20R7_R2_	G20R7_
M02330:542:GW210124A:1:1111:13366:15790	DEL_amplicon	96.787	249	8	0	1	249	1	249	2.44e-121	416	G20R7_R2_	G20R7_
M02330:542:GW210124A:1:1111:6236:15808	DEL_amplicon	96.8	250	8	0	1	250	274	25	6.82e-122	418	G20R7_R2_	G20R7_
M02330:542:GW210124A:1:1111:28696:15854	DEL_amplicon	96.4	250	9	0	1	250	275	26	3.17e-120	412	G20R7_R2_	G20R7_
M02330:542:GW210124A:1:1111:17312:15988	DEL_amplicon	96.8	250	8	0	1	250	275	26	6.82e-122	418	G20R7_R2_	G20R7_
M02330:542:GW210124A:1:1111:14874:16039	DEL_amplicon	96.8	250	8	0	1	250	274	25	6.82e-122	418	G20R7_R2_	G20R7_
M02330:542:GW210124A:1:1111:17641:16043	DEL_amplicon	96.386	249	9	0	1	249	1	249	1.14e-119	411	G20R7_R2_	G20R7_
M02330:542:GW210124A:1:1111:5703:16057	DEL_amplicon	96.8	250	8	0	1	250	274	25	6.82e-122	418	G20R7_R2_	G20R7_
M02330:542:GW210124A:1:1111:20880:16081	DEL_amplicon	96.4	250	9	0	1	250	275	26	3.17e-120	412	G20R7_R2_	G20R7_
M02330:542:GW210124A:1:1111:9629:16109	DEL_amplicon	95.582	249	11	0	1	249	1	249	2.46e-116	399	G20R7_R2_	G20R7_
M02330:542:GW210124A:1:1111:7900:16162	DEL_amplicon	96.787	249	8	0	1	249	1	249	2.44e-121	416	G20R7_R2_	G20R7_
M02330:542:GW210124A:1:1111:4763:16184	DEL_amplicon	96.4	250	9	0	1	250	274	25	3.17e-120	412	G20R7_R2_	G20R7_
M02330:542:GW210124A:1:1111:28363:16204	DEL_amplicon	96.341	246	9	0	1	246	1	246	5.28e-118	405	G20R7_R2_	G20R7_
M02330:542:GW210124A:1:1111:24129:16240	DEL_amplicon	96.787	249	8	0	1	249	1	249	2.44e-121	416	G20R7_R2_	G20R7_
M02330:542:GW210124A:1:1111:10192:16274	DEL_amplicon	96.787	249	8	0	1	249	1	249	2.44e-121	416	G20R7_R2_	G20R7_
M02330:542:GW210124A:1:1111:18168:16365	DEL_amplicon	96.386	249	9	0	1	249	1	249	1.14e-119	411	G20R7_R2_	G20R7_
M02330:542:GW210124A:1:1111:3658:16455	DEL_amplicon	96.8	250	8	0	1	250	275	26	6.82e-122	418	G20R7_R2_	G20R7_
M02330:542:GW210124A:1:1111:10112:16463	DEL_amplicon	98.473	131	2	0	1	131	1	131	9.45e-66	231	G20R7_R2_	G20R7_
M02330:542:GW210124A:1:1111:13627:16481	DEL_amplicon	96.787	249	8	0	1	249	1	249	2.44e-121	416	G20R7_R2_	G20R7_
M02330:542:GW210124A:1:1111:5318:16568	DEL_amplicon	96.787	249	8	0	1	249	1	249	2.44e-121	416	G20R7_R2_	G20R7_
M02330:542:GW210124A:1:1111:11780:16684	DEL_amplicon	96.386	249	9	0	1	249	1	249	1.14e-119	411	G20R7_R2_	G20R7_
M02330:542:GW210124A:1:1111:13101:16777	DEL_amplicon	96.8	250	8	0	1	250	275	26	6.82e-122	418	G20R7_R2_	G20R7_
M02330:542:GW210124A:1:1111:28554:16794	DEL_amplicon	96.8	250	8	0	1	250	275	26	6.82e-122	418	G20R7_R2_	G20R7_
M02330:542:GW210124A:1:1111:5248:16800	DEL_amplicon	96.8	250	8	0	1	250	274	25	6.82e-122	418	G20R7_R2_	G20R7_
M02330:542:GW210124A:1:1111:16074:16869	DEL_amplicon	96.8	250	8	0	1	250	275	26	6.82e-122	418	G20R7_R2_	G20R7_
M02330:542:GW210124A:1:1111:24984:16891	DEL_amplicon	96.787	249	8	0	1	249	1	249	2.44e-121	416	G20R7_R2_	G20R7_
M02330:542:GW210124A:1:1111:25987:17135	DEL_amplicon	96.8	250	8	0	1	250	274	25	6.82e-122	418	G20R7_R2_	G20R7_
M02330:542:GW210124A:1:1111:11729:17157	DEL_amplicon	96.787	249	8	0	1	249	1	249	2.44e-121	416	G20R7_R2_	G20R7_
M02330:542:GW210124A:1:1111:7129:17200	DEL_amplicon	96.8	250	8	0	1	250	274	25	6.82e-122	418	G20R7_R2_	G20R7_
M02330:542:GW210124A:1:1111:18513:17300	DEL_amplicon	96.787	249	8	0	1	249	1	249	2.44e-121	416	G20R7_R2_	G20R7_
M02330:542:GW210124A:1:1111:17831:17363	DEL_amplicon	96.787	249	8	0	1	249	1	249	2.44e-121	416	G20R7_R2_	G20R7_
M02330:542:GW210124A:1:1111:7440:17420	DEL_amplicon	96.4	250	9	0	1	250	275	26	3.17e-120	412	G20R7_R2_	G20R7_
M02330:542:GW210124A:1:1111:27282:17478	DEL_amplicon	96.787	249	8	0	1	249	1	249	2.44e-121	416	G20R7_R2_	G20R7_
M02330:542:GW210124A:1:1111:25817:17499	DEL_amplicon	96.787	249	8	0	1	249	1	249	2.44e-121	416	G20R7_R2_	G20R7_
M02330:542:GW210124A:1:1111:10667:17536	DEL_amplicon	96.8	250	8	0	1	250	275	26	6.82e-122	418	G20R7_R2_	G20R7_
M02330:542:GW210124A:1:1111:12831:17557	DEL_amplicon	96.8	250	8	0	1	250	274	25	6.82e-122	418	G20R7_R2_	G20R7_
M02330:542:GW210124A:1:1111:15607:17592	DEL_amplicon	96.787	249	8	0	1	249	1	249	2.44e-121	416	G20R7_R2_	G20R7_
M02330:542:GW210124A:1:1111:13574:17620	DEL_amplicon	96.386	249	9	0	1	249	1	249	1.14e-119	411	G20R7_R2_	G20R7_
M02330:542:GW210124A:1:1111:18233:17639	DEL_amplicon	96.8	250	8	0	1	250	275	26	6.82e-122	418	G20R7_R2_	G20R7_
M02330:542:GW210124A:1:1111:17547:17663	DEL_amplicon	95.984	249	10	0	1	249	1	249	5.28e-118	405	G20R7_R2_	G20R7_
M02330:542:GW210124A:1:1111:9106:17673	DEL_amplicon	95.984	249	10	0	1	249	1	249	5.28e-118	405	G20R7_R2_	G20R7_
M02330:542:GW210124A:1:1111:14873:17764	DEL_amplicon	96.8	250	8	0	1	250	275	26	6.82e-122	418	G20R7_R2_	G20R7_
M02330:542:GW210124A:1:1111:12601:17818	DEL_amplicon	96.787	249	8	0	1	249	1	249	2.44e-121	416	G20R7_R2_	G20R7_
M02330:542:GW210124A:1:1111:25726:17884	DEL_amplicon	95.984	249	10	0	1	249	1	249	5.28e-118	405	G20R7_R2_	G20R7_
M02330:542:GW210124A:1:1111:21958:17925	DEL_amplicon	96.4	250	9	0	1	250	275	26	3.17e-120	412	G20R7_R2_	G20R7_
M02330:542:GW210124A:1:1111:25899:17936	DEL_amplicon	96	250	10	0	1	250	274	25	1.48e-118	407	G20R7_R2_	G20R7_
M02330:542:GW210124A:1:1111:4238:17944	DEL_amplicon	96.4	250	9	0	1	250	274	25	3.17e-120	412	G20R7_R2_	G20R7_
M02330:542:GW210124A:1:1111:17126:17977	DEL_amplicon	96.787	249	8	0	1	249	1	249	2.44e-121	416	G20R7_R2_	G20R7_
M02330:542:GW210124A:1:1111:19147:17988	DEL_amplicon	96.8	250	8	0	1	250	275	26	6.82e-122	418	G20R7_R2_	G20R7_
M02330:542:GW210124A:1:1111:7457:18126	DEL_amplicon	96.386	249	9	0	1	249	1	249	1.14e-119	411	G20R7_R2_	G20R7_
M02330:542:GW210124A:1:1111:21119:18372	DEL_amplicon	95.984	249	10	0	1	249	1	249	5.28e-118	405	G20R7_R2_	G20R7_
M02330:542:GW210124A:1:1111:7084:18449	DEL_amplicon	96.4	250	9	0	1	250	274	25	3.17e-120	412	G20R7_R2_	G20R7_
M02330:542:GW210124A:1:1111:24551:18477	DEL_amplicon	96.386	249	9	0	1	249	1	249	1.14e-119	411	G20R7_R2_	G20R7_
M02330:542:GW210124A:1:1111:3644:18529	DEL_amplicon	96.787	249	8	0	1	249	1	249	2.44e-121	416	G20R7_R2_	G20R7_
M02330:542:GW210124A:1:1111:15044:18537	DEL_amplicon	96.787	249	8	0	1	249	1	249	2.44e-121	416	G20R7_R2_	G20R7_
M02330:542:GW210124A:1:1111:17590:18657	DEL_amplicon	96.787	249	8	0	1	249	1	249	2.44e-121	416	G20R7_R2_	G20R7_
M02330:542:GW210124A:1:1111:19047:18709	DEL_amplicon	96.386	249	9	0	1	249	1	249	1.14e-119	411	G20R7_R2_	G20R7_
M02330:542:GW210124A:1:1111:21423:18745	DEL_amplicon	96.787	249	8	0	1	249	1	249	2.44e-121	416	G20R7_R2_	G20R7_
M02330:542:GW210124A:1:1111:14683:18784	DEL_amplicon	96.787	249	8	0	1	249	1	249	2.44e-121	416	G20R7_R2_	G20R7_
M02330:542:GW210124A:1:1111:5032:18859	DEL_amplicon	96.8	250	8	0	1	250	275	26	6.82e-122	418	G20R7_R2_	G20R7_
M02330:542:GW210124A:1:1111:17745:18861	DEL_amplicon	96.4	250	9	0	1	250	275	26	3.17e-120	412	G20R7_R2_	G20R7_
M02330:542:GW210124A:1:1111:6502:18981	DEL_amplicon	96.787	249	8	0	1	249	1	249	2.44e-121	416	G20R7_R2_	G20R7_
M02330:542:GW210124A:1:1111:7926:19026	DEL_amplicon	96.386	249	9	0	1	249	1	249	1.14e-119	411	G20R7_R2_	G20R7_
M02330:542:GW210124A:1:1111:6316:19340	DEL_amplicon	96.787	249	8	0	1	249	1	249	2.44e-121	416	G20R7_R2_	G20R7_
M02330:542:GW210124A:1:1111:24651:19402	DEL_amplicon	96.787	249	8	0	1	249	1	249	2.44e-121	416	G20R7_R2_	G20R7_
M02330:542:GW210124A:1:1111:24816:19430	DEL_amplicon	96.386	249	9	0	1	249	1	249	1.14e-119	411	G20R7_R2_	G20R7_
M02330:542:GW210124A:1:1111:16302:19453	DEL_amplicon	96.386	249	9	0	1	249	1	249	1.14e-119	411	G20R7_R2_	G20R7_
M02330:542:GW210124A:1:1111:14013:19481	DEL_amplicon	96.8	250	8	0	1	250	275	26	6.82e-122	418	G20R7_R2_	G20R7_
M02330:542:GW210124A:1:1111:25574:19513	DEL_amplicon	96.787	249	8	0	1	249	1	249	2.44e-121	416	G20R7_R2_	G20R7_
M02330:542:GW210124A:1:1111:21575:19561	DEL_amplicon	96.787	249	8	0	1	249	1	249	2.44e-121	416	G20R7_R2_	G20R7_
M02330:542:GW210124A:1:1111:10056:19634	DEL_amplicon	96.787	249	8	0	1	249	1	249	2.44e-121	416	G20R7_R2_	G20R7_
M02330:542:GW210124A:1:1111:10820:19668	DEL_amplicon	96.8	250	8	0	1	250	275	26	6.82e-122	418	G20R7_R2_	G20R7_
M02330:542:GW210124A:1:1111:8833:19712	DEL_amplicon	96.787	249	8	0	1	249	1	249	2.44e-121	416	G20R7_R2_	G20R7_
M02330:542:GW210124A:1:1111:28924:19786	DEL_amplicon	96.8	250	8	0	1	250	275	26	6.82e-122	418	G20R7_R2_	G20R7_
M02330:542:GW210124A:1:1111:17978:19805	DEL_amplicon	96.8	250	8	0	1	250	275	26	6.82e-122	418	G20R7_R2_	G20R7_
M02330:542:GW210124A:1:1111:15241:19861	DEL_amplicon	96.8	250	8	0	1	250	275	26	6.82e-122	418	G20R7_R2_	G20R7_
M02330:542:GW210124A:1:1111:19356:19889	DEL_amplicon	96.787	249	8	0	1	249	1	249	2.44e-121	416	G20R7_R2_	G20R7_
M02330:542:GW210124A:1:1111:26392:19937	DEL_amplicon	96.787	249	8	0	1	249	1	249	2.44e-121	416	G20R7_R2_	G20R7_
M02330:542:GW210124A:1:1111:15437:19939	DEL_amplicon	95.6	250	11	0	1	250	275	26	6.86e-117	401	G20R7_R2_	G20R7_
M02330:542:GW210124A:1:1111:3659:19993	DEL_amplicon	96.8	250	8	0	1	250	275	26	6.82e-122	418	G20R7_R2_	G20R7_
M02330:542:GW210124A:1:1111:13436:20099	DEL_amplicon	96.787	249	8	0	1	249	1	249	2.44e-121	416	G20R7_R2_	G20R7_
M02330:542:GW210124A:1:1111:7235:20260	DEL_amplicon	96.8	250	8	0	1	250	275	26	6.82e-122	418	G20R7_R2_	G20R7_
M02330:542:GW210124A:1:1111:23411:20345	DEL_amplicon	96.787	249	8	0	1	249	1	249	2.44e-121	416	G20R7_R2_	G20R7_
M02330:542:GW210124A:1:1111:9197:20578	DEL_amplicon	96.8	250	8	0	1	250	275	26	6.82e-122	418	G20R7_R2_	G20R7_
M02330:542:GW210124A:1:1111:26850:20582	DEL_amplicon	96.787	249	8	0	1	249	1	249	2.44e-121	416	G20R7_R2_	G20R7_
M02330:542:GW210124A:1:1111:12141:20699	DEL_amplicon	96.787	249	8	0	1	249	1	249	2.44e-121	416	G20R7_R2_	G20R7_
M02330:542:GW210124A:1:1111:20849:20730	DEL_amplicon	96.787	249	8	0	1	249	1	249	2.44e-121	416	G20R7_R2_	G20R7_
M02330:542:GW210124A:1:1111:27598:20755	DEL_amplicon	95.984	249	10	0	1	249	1	249	5.28e-118	405	G20R7_R2_	G20R7_
M02330:542:GW210124A:1:1111:6155:20796	DEL_amplicon	96.8	250	8	0	1	250	275	26	6.82e-122	418	G20R7_R2_	G20R7_
M02330:542:GW210124A:1:1111:27189:20807	DEL_amplicon	96.8	250	8	0	1	250	275	26	6.82e-122	418	G20R7_R2_	G20R7_
M02330:542:GW210124A:1:1111:15606:20829	DEL_amplicon	96.787	249	8	0	1	249	1	249	2.44e-121	416	G20R7_R2_	G20R7_
M02330:542:GW210124A:1:1111:11410:20864	DEL_amplicon	95.582	249	11	0	1	249	1	249	2.46e-116	399	G20R7_R2_	G20R7_
M02330:542:GW210124A:1:1111:26563:20869	DEL_amplicon	96.4	250	9	0	1	250	275	26	3.17e-120	412	G20R7_R2_	G20R7_
M02330:542:GW210124A:1:1111:11721:20921	DEL_amplicon	96.787	249	8	0	1	249	1	249	2.44e-121	416	G20R7_R2_	G20R7_
M02330:542:GW210124A:1:1111:9987:21129	DEL_amplicon	96.787	249	8	0	1	249	1	249	2.44e-121	416	G20R7_R2_	G20R7_
M02330:542:GW210124A:1:1111:28219:21142	DEL_amplicon	96.787	249	8	0	1	249	1	249	2.44e-121	416	G20R7_R2_	G20R7_
M02330:542:GW210124A:1:1111:24323:21201	DEL_amplicon	96	250	10	0	1	250	275	26	1.48e-118	407	G20R7_R2_	G20R7_
M02330:542:GW210124A:1:1111:21023:21310	DEL_amplicon	96.8	250	8	0	1	250	275	26	6.82e-122	418	G20R7_R2_	G20R7_
M02330:542:GW210124A:1:1111:16178:21489	DEL_amplicon	96	250	10	0	1	250	275	26	1.48e-118	407	G20R7_R2_	G20R7_
M02330:542:GW210124A:1:1111:25630:21491	DEL_amplicon	96.8	250	8	0	1	250	274	25	6.82e-122	418	G20R7_R2_	G20R7_
M02330:542:GW210124A:1:1111:27591:21577	DEL_amplicon	96.787	249	8	0	1	249	1	249	2.44e-121	416	G20R7_R2_	G20R7_
M02330:542:GW210124A:1:1111:17275:21613	DEL_amplicon	96.787	249	8	0	1	249	1	249	2.44e-121	416	G20R7_R2_	G20R7_
M02330:542:GW210124A:1:1111:9184:21654	DEL_amplicon	96.8	250	8	0	1	250	275	26	6.82e-122	418	G20R7_R2_	G20R7_
M02330:542:GW210124A:1:1111:19225:21756	DEL_amplicon	96.8	250	8	0	1	250	274	25	6.82e-122	418	G20R7_R2_	G20R7_
M02330:542:GW210124A:1:1111:25594:21795	DEL_amplicon	96.8	250	8	0	1	250	275	26	6.82e-122	418	G20R7_R2_	G20R7_
M02330:542:GW210124A:1:1111:7940:21851	DEL_amplicon	96.8	250	8	0	1	250	275	26	6.82e-122	418	G20R7_R2_	G20R7_
M02330:542:GW210124A:1:1111:19045:21882	DEL_amplicon	96.8	250	8	0	1	250	275	26	6.82e-122	418	G20R7_R2_	G20R7_
M02330:542:GW210124A:1:1111:7796:22010	DEL_amplicon	96.8	250	8	0	1	250	275	26	6.82e-122	418	G20R7_R2_	G20R7_
M02330:542:GW210124A:1:1111:12135:22027	DEL_amplicon	96.386	249	9	0	1	249	1	249	1.14e-119	411	G20R7_R2_	G20R7_
M02330:542:GW210124A:1:1111:14689:22066	DEL_amplicon	96.787	249	8	0	1	249	1	249	2.44e-121	416	G20R7_R2_	G20R7_
M02330:542:GW210124A:1:1111:22570:22088	DEL_amplicon	96.8	250	8	0	1	250	274	25	6.82e-122	418	G20R7_R2_	G20R7_
M02330:542:GW210124A:1:1111:11026:22237	DEL_amplicon	96.8	250	8	0	1	250	274	25	6.82e-122	418	G20R7_R2_	G20R7_
M02330:542:GW210124A:1:1111:6087:22320	DEL_amplicon	96.8	250	8	0	1	250	274	25	6.82e-122	418	G20R7_R2_	G20R7_
M02330:542:GW210124A:1:1111:16932:22370	DEL_amplicon	96.787	249	8	0	1	249	1	249	2.44e-121	416	G20R7_R2_	G20R7_
M02330:542:GW210124A:1:1111:23332:22371	DEL_amplicon	96	250	10	0	1	250	275	26	1.48e-118	407	G20R7_R2_	G20R7_
M02330:542:GW210124A:1:1111:15280:22394	DEL_amplicon	96.386	249	9	0	1	249	1	249	1.14e-119	411	G20R7_R2_	G20R7_
M02330:542:GW210124A:1:1111:10827:22412	DEL_amplicon	96.787	249	8	0	1	249	1	249	2.44e-121	416	G20R7_R2_	G20R7_
M02330:542:GW210124A:1:1111:11742:22451	DEL_amplicon	96.787	249	8	0	1	249	1	249	2.44e-121	416	G20R7_R2_	G20R7_
M02330:542:GW210124A:1:1111:21707:22460	DEL_amplicon	96.4	250	9	0	1	250	275	26	3.17e-120	412	G20R7_R2_	G20R7_
M02330:542:GW210124A:1:1111:14417:22683	DEL_amplicon	96.386	249	9	0	1	249	1	249	1.14e-119	411	G20R7_R2_	G20R7_
M02330:542:GW210124A:1:1111:22165:22856	DEL_amplicon	96.4	250	9	0	1	250	275	26	3.17e-120	412	G20R7_R2_	G20R7_
M02330:542:GW210124A:1:1111:16545:22974	DEL_amplicon	96.787	249	8	0	1	249	1	249	2.44e-121	416	G20R7_R2_	G20R7_
M02330:542:GW210124A:1:1111:22150:23021	DEL_amplicon	96.8	250	8	0	1	250	274	25	6.82e-122	418	G20R7_R2_	G20R7_
M02330:542:GW210124A:1:1111:14013:23032	DEL_amplicon	96.8	250	8	0	1	250	275	26	6.82e-122	418	G20R7_R2_	G20R7_
M02330:542:GW210124A:1:1111:22457:23045	DEL_amplicon	96.8	250	8	0	1	250	275	26	6.82e-122	418	G20R7_R2_	G20R7_
M02330:542:GW210124A:1:1111:18785:23052	DEL_amplicon	96.787	249	8	0	1	249	1	249	2.44e-121	416	G20R7_R2_	G20R7_
M02330:542:GW210124A:1:1111:17471:23233	DEL_amplicon	96.8	250	8	0	1	250	274	25	6.82e-122	418	G20R7_R2_	G20R7_
M02330:542:GW210124A:1:1111:13406:23244	DEL_amplicon	96.787	249	8	0	1	249	1	249	2.44e-121	416	G20R7_R2_	G20R7_
M02330:542:GW210124A:1:1111:7781:23403	DEL_amplicon	96.386	249	9	0	1	249	1	249	1.14e-119	411	G20R7_R2_	G20R7_
M02330:542:GW210124A:1:1111:16755:23510	DEL_amplicon	96.386	249	9	0	1	249	1	249	1.14e-119	411	G20R7_R2_	G20R7_
M02330:542:GW210124A:1:1111:9213:23664	DEL_amplicon	96.787	249	8	0	1	249	1	249	2.44e-121	416	G20R7_R2_	G20R7_
M02330:542:GW210124A:1:1111:23977:23700	DEL_amplicon	96.8	250	8	0	1	250	274	25	6.82e-122	418	G20R7_R2_	G20R7_
M02330:542:GW210124A:1:1111:13568:23759	DEL_amplicon	96.787	249	8	0	1	249	1	249	2.44e-121	416	G20R7_R2_	G20R7_
M02330:542:GW210124A:1:1111:13811:23807	DEL_amplicon	96.787	249	8	0	1	249	1	249	2.44e-121	416	G20R7_R2_	G20R7_
M02330:542:GW210124A:1:1111:20392:23854	DEL_amplicon	96.787	249	8	0	1	249	1	249	2.44e-121	416	G20R7_R2_	G20R7_
M02330:542:GW210124A:1:1111:12278:23904	DEL_amplicon	96.8	250	8	0	1	250	275	26	6.82e-122	418	G20R7_R2_	G20R7_
M02330:542:GW210124A:1:1111:24562:23963	DEL_amplicon	96.8	250	8	0	1	250	275	26	6.82e-122	418	G20R7_R2_	G20R7_
M02330:542:GW210124A:1:1111:9423:23965	DEL_amplicon	96.4	250	9	0	1	250	275	26	3.17e-120	412	G20R7_R2_	G20R7_
M02330:542:GW210124A:1:1111:20497:23982	DEL_amplicon	97.046	237	7	0	1	237	275	39	2.35e-116	399	G20R7_R2_	G20R7_
M02330:542:GW210124A:1:1111:26038:24131	DEL_amplicon	96.787	249	8	0	1	249	1	249	2.44e-121	416	G20R7_R2_	G20R7_
M02330:542:GW210124A:1:1111:17268:24148	DEL_amplicon	96.414	251	8	1	1	250	274	24	3.17e-120	412	G20R7_R2_	G20R7_
M02330:542:GW210124A:1:1111:20691:24293	DEL_amplicon	95.984	249	10	0	1	249	1	249	5.28e-118	405	G20R7_R2_	G20R7_
M02330:542:GW210124A:1:1111:20888:24512	DEL_amplicon	96.8	250	8	0	1	250	275	26	6.82e-122	418	G20R7_R2_	G20R7_
M02330:542:GW210124A:1:1111:15758:24523	DEL_amplicon	96.787	249	8	0	1	249	1	249	2.44e-121	416	G20R7_R2_	G20R7_
M02330:542:GW210124A:1:1111:25076:24609	DEL_amplicon	96.8	250	8	0	1	250	274	25	6.82e-122	418	G20R7_R2_	G20R7_
M02330:542:GW210124A:1:1111:21669:24641	DEL_amplicon	96.787	249	8	0	1	249	1	249	2.44e-121	416	G20R7_R2_	G20R7_
M02330:542:GW210124A:1:1111:24676:24643	DEL_amplicon	96.787	249	8	0	1	249	1	249	2.44e-121	416	G20R7_R2_	G20R7_
M02330:542:GW210124A:1:1111:6704:24675	DEL_amplicon	96.8	250	8	0	1	250	275	26	6.82e-122	418	G20R7_R2_	G20R7_
M02330:542:GW210124A:1:1111:14971:24821	DEL_amplicon	96.386	249	9	0	1	249	1	249	1.14e-119	411	G20R7_R2_	G20R7_
M02330:542:GW210124A:1:1111:10956:24839	DEL_amplicon	96.8	250	8	0	1	250	275	26	6.82e-122	418	G20R7_R2_	G20R7_
M02330:542:GW210124A:1:1111:20704:24874	DEL_amplicon	96.8	250	8	0	1	250	275	26	6.82e-122	418	G20R7_R2_	G20R7_
M02330:542:GW210124A:1:1111:5844:24928	DEL_amplicon	96	250	10	0	1	250	275	26	1.48e-118	407	G20R7_R2_	G20R7_
M02330:542:GW210124A:1:1111:11236:24993	DEL_amplicon	96	250	10	0	1	250	274	25	1.48e-118	407	G20R7_R2_	G20R7_
M02330:542:GW210124A:1:1111:22587:25073	DEL_amplicon	96.787	249	8	0	1	249	1	249	2.44e-121	416	G20R7_R2_	G20R7_
M02330:542:GW210124A:1:1111:11936:25105	DEL_amplicon	96.8	250	8	0	1	250	274	25	6.82e-122	418	G20R7_R2_	G20R7_
M02330:542:GW210124A:1:1111:16616:25121	DEL_amplicon	96.787	249	8	0	1	249	1	249	2.44e-121	416	G20R7_R2_	G20R7_
M02330:542:GW210124A:1:1111:9413:25138	DEL_amplicon	96.8	250	8	0	1	250	274	25	6.82e-122	418	G20R7_R2_	G20R7_
M02330:542:GW210124A:1:1111:25027:25142	DEL_amplicon	96.8	250	8	0	1	250	275	26	6.82e-122	418	G20R7_R2_	G20R7_
M02330:542:GW210124A:1:1111:24452:25247	DEL_amplicon	96.787	249	8	0	1	249	1	249	2.44e-121	416	G20R7_R2_	G20R7_
M02330:542:GW210124A:1:1111:12095:25273	DEL_amplicon	96.8	250	8	0	1	250	275	26	6.82e-122	418	G20R7_R2_	G20R7_
M02330:542:GW210124A:1:1111:7905:25286	DEL_amplicon	95.385	195	9	0	55	249	1	195	1.18e-89	311	G20R7_R2_	G20R7_
M02330:542:GW210124A:1:1111:14156:25293	DEL_amplicon	96.8	250	8	0	1	250	275	26	6.82e-122	418	G20R7_R2_	G20R7_
M02330:542:GW210124A:1:1111:9220:25340	DEL_amplicon	99.237	131	1	0	100	230	145	275	2.05e-67	237	G20R7_R2_	G20R7_
M02330:542:GW210124A:1:1111:13950:25393	DEL_amplicon	96.386	249	9	0	1	249	1	249	1.14e-119	411	G20R7_R2_	G20R7_
M02330:542:GW210124A:1:1111:18260:25581	DEL_amplicon	96.787	249	8	0	1	249	1	249	2.44e-121	416	G20R7_R2_	G20R7_
M02330:542:GW210124A:1:1111:6546:25615	DEL_amplicon	96.787	249	8	0	1	249	1	249	2.44e-121	416	G20R7_R2_	G20R7_
M02330:542:GW210124A:1:1111:8374:25624	DEL_amplicon	96.4	250	9	0	1	250	275	26	3.17e-120	412	G20R7_R2_	G20R7_
M02330:542:GW210124A:1:1111:7243:25704	DEL_amplicon	96.787	249	8	0	1	249	1	249	2.44e-121	416	G20R7_R2_	G20R7_
M02330:542:GW210124A:1:1111:13744:25970	DEL_amplicon	96.787	249	8	0	1	249	1	249	2.44e-121	416	G20R7_R2_	G20R7_
M02330:542:GW210124A:1:1111:18687:26011	DEL_amplicon	96.787	249	8	0	1	249	1	249	2.44e-121	416	G20R7_R2_	G20R7_
M02330:542:GW210124A:1:1111:23013:26037	DEL_amplicon	96.787	249	8	0	1	249	1	249	2.44e-121	416	G20R7_R2_	G20R7_
M02330:542:GW210124A:1:1111:23090:26106	DEL_amplicon	96.787	249	8	0	1	249	1	249	2.44e-121	416	G20R7_R2_	G20R7_
M02330:542:GW210124A:1:1111:12569:26157	DEL_amplicon	96.4	250	9	0	1	250	275	26	3.17e-120	412	G20R7_R2_	G20R7_
M02330:542:GW210124A:1:1111:14878:26240	DEL_amplicon	96.787	249	8	0	1	249	1	249	2.44e-121	416	G20R7_R2_	G20R7_
M02330:542:GW210124A:1:1111:19648:26426	DEL_amplicon	96.8	250	8	0	1	250	274	25	6.82e-122	418	G20R7_R2_	G20R7_
M02330:542:GW210124A:1:1111:19305:26545	DEL_amplicon	96.386	249	9	0	1	249	1	249	1.14e-119	411	G20R7_R2_	G20R7_
M02330:542:GW210124A:1:1111:10278:26740	DEL_amplicon	96.787	249	8	0	1	249	1	249	2.44e-121	416	G20R7_R2_	G20R7_
M02330:542:GW210124A:1:1111:17607:26874	DEL_amplicon	96.8	250	8	0	1	250	275	26	6.82e-122	418	G20R7_R2_	G20R7_
M02330:542:GW210124A:1:1111:19248:26919	DEL_amplicon	96.8	250	8	0	1	250	275	26	6.82e-122	418	G20R7_R2_	G20R7_
M02330:542:GW210124A:1:1111:10892:26955	DEL_amplicon	96.8	250	8	0	1	250	275	26	6.82e-122	418	G20R7_R2_	G20R7_
M02330:542:GW210124A:1:1111:21837:26979	DEL_amplicon	96.386	249	9	0	1	249	1	249	1.14e-119	411	G20R7_R2_	G20R7_
M02330:542:GW210124A:1:1111:11561:26988	DEL_amplicon	96.787	249	8	0	1	249	1	249	2.44e-121	416	G20R7_R2_	G20R7_
M02330:542:GW210124A:1:1111:11298:27168	DEL_amplicon	96.8	250	8	0	1	250	275	26	6.82e-122	418	G20R7_R2_	G20R7_
M02330:542:GW210124A:1:1111:16077:27310	DEL_amplicon	96.8	250	8	0	1	250	275	26	6.82e-122	418	G20R7_R2_	G20R7_
M02330:542:GW210124A:1:1111:10731:27342	DEL_amplicon	96.386	249	9	0	1	249	1	249	1.14e-119	411	G20R7_R2_	G20R7_
M02330:542:GW210124A:1:1111:19801:27459	DEL_amplicon	96.8	250	8	0	1	250	275	26	6.82e-122	418	G20R7_R2_	G20R7_
M02330:542:GW210124A:1:1111:18697:27726	DEL_amplicon	96.787	249	8	0	1	249	1	249	2.44e-121	416	G20R7_R2_	G20R7_
M02330:542:GW210124A:1:1111:9892:27796	DEL_amplicon	96.787	249	8	0	1	249	1	249	2.44e-121	416	G20R7_R2_	G20R7_
M02330:542:GW210124A:1:1111:15005:27863	DEL_amplicon	96.8	250	8	0	1	250	275	26	6.82e-122	418	G20R7_R2_	G20R7_
M02330:542:GW210124A:1:1111:11088:27865	DEL_amplicon	96.787	249	8	0	1	249	1	249	2.44e-121	416	G20R7_R2_	G20R7_
M02330:542:GW210124A:1:1111:17362:27876	DEL_amplicon	96.787	249	8	0	1	249	1	249	2.44e-121	416	G20R7_R2_	G20R7_
M02330:542:GW210124A:1:1111:12594:27903	DEL_amplicon	96.787	249	8	0	2	250	273	25	2.45e-121	416	G20R7_R2_	G20R7_
M02330:542:GW210124A:1:1111:16155:27905	DEL_amplicon	96.787	249	8	0	1	249	1	249	2.44e-121	416	G20R7_R2_	G20R7_
M02330:542:GW210124A:1:1111:16266:27963	DEL_amplicon	96.386	249	9	0	1	249	1	249	1.14e-119	411	G20R7_R2_	G20R7_
M02330:542:GW210124A:1:1111:11966:28174	DEL_amplicon	96.8	250	8	0	1	250	274	25	6.82e-122	418	G20R7_R2_	G20R7_
M02330:542:GW210124A:1:1111:14638:28246	DEL_amplicon	96.787	249	8	0	1	249	1	249	2.44e-121	416	G20R7_R2_	G20R7_
M02330:542:GW210124A:1:1111:14603:28287	DEL_amplicon	96.787	249	8	0	1	249	1	249	2.44e-121	416	G20R7_R2_	G20R7_
M02330:542:GW210124A:1:1111:11597:28357	DEL_amplicon	95.582	249	11	0	1	249	1	249	2.46e-116	399	G20R7_R2_	G20R7_
M02330:542:GW210124A:1:1112:11993:2037	DEL_amplicon	96.787	249	8	0	1	249	1	249	2.44e-121	416	G20R7_R2_	G20R7_
M02330:542:GW210124A:1:1112:18829:2148	DEL_amplicon	96.787	249	8	0	1	249	1	249	2.44e-121	416	G20R7_R2_	G20R7_
M02330:542:GW210124A:1:1112:14972:2302	DEL_amplicon	96.787	249	8	0	1	249	1	249	2.44e-121	416	G20R7_R2_	G20R7_
M02330:542:GW210124A:1:1112:17875:2381	DEL_amplicon	96.8	250	8	0	1	250	274	25	6.82e-122	418	G20R7_R2_	G20R7_
M02330:542:GW210124A:1:1112:14345:2501	DEL_amplicon	96.787	249	8	0	1	249	1	249	2.44e-121	416	G20R7_R2_	G20R7_
M02330:542:GW210124A:1:1112:14419:2648	DEL_amplicon	96.4	250	9	0	1	250	274	25	3.17e-120	412	G20R7_R2_	G20R7_
M02330:542:GW210124A:1:1112:17132:3040	DEL_amplicon	96.4	250	9	0	1	250	275	26	3.17e-120	412	G20R7_R2_	G20R7_
M02330:542:GW210124A:1:1112:16148:3183	DEL_amplicon	96.787	249	8	0	1	249	1	249	2.44e-121	416	G20R7_R2_	G20R7_
M02330:542:GW210124A:1:1112:8461:3616	DEL_amplicon	96.8	250	8	0	1	250	275	26	6.82e-122	418	G20R7_R2_	G20R7_
M02330:542:GW210124A:1:1112:14379:3786	DEL_amplicon	96.787	249	8	0	1	249	1	249	2.44e-121	416	G20R7_R2_	G20R7_
M02330:542:GW210124A:1:1112:7898:3846	DEL_amplicon	95.219	251	11	1	1	250	1	251	3.19e-115	396	G20R7_R2_	G20R7_
M02330:542:GW210124A:1:1112:20900:4241	DEL_amplicon	96.787	249	8	0	1	249	1	249	2.44e-121	416	G20R7_R2_	G20R7_
M02330:542:GW210124A:1:1112:7615:4251	DEL_amplicon	96.8	250	8	0	1	250	275	26	6.82e-122	418	G20R7_R2_	G20R7_
M02330:542:GW210124A:1:1112:15304:4276	DEL_amplicon	96.787	249	8	0	1	249	1	249	2.44e-121	416	G20R7_R2_	G20R7_
M02330:542:GW210124A:1:1112:12889:4539	DEL_amplicon	96.016	251	9	1	1	250	275	25	1.48e-118	407	G20R7_R2_	G20R7_
M02330:542:GW210124A:1:1112:24455:4546	DEL_amplicon	96.8	250	8	0	1	250	274	25	6.82e-122	418	G20R7_R2_	G20R7_
M02330:542:GW210124A:1:1112:12650:4618	DEL_amplicon	96.787	249	8	0	1	249	1	249	2.44e-121	416	G20R7_R2_	G20R7_
M02330:542:GW210124A:1:1112:13544:4626	DEL_amplicon	96.787	249	8	0	1	249	1	249	2.44e-121	416	G20R7_R2_	G20R7_
M02330:542:GW210124A:1:1112:16084:5204	DEL_amplicon	96.4	250	9	0	1	250	275	26	3.17e-120	412	G20R7_R2_	G20R7_
M02330:542:GW210124A:1:1112:15792:5230	DEL_amplicon	96.386	249	9	0	1	249	1	249	1.14e-119	411	G20R7_R2_	G20R7_
M02330:542:GW210124A:1:1112:6621:5233	DEL_amplicon	96.386	249	9	0	1	249	1	249	1.14e-119	411	G20R7_R2_	G20R7_
M02330:542:GW210124A:1:1112:24541:5238	DEL_amplicon	96.8	250	8	0	1	250	274	25	6.82e-122	418	G20R7_R2_	G20R7_
M02330:542:GW210124A:1:1112:22731:5314	DEL_amplicon	100	135	0	0	1	135	1	135	2.61e-71	250	G20R7_R2_	G20R7_
M02330:542:GW210124A:1:1112:17676:5689	DEL_amplicon	96.787	249	8	0	1	249	1	249	2.44e-121	416	G20R7_R2_	G20R7_
M02330:542:GW210124A:1:1112:16156:5716	DEL_amplicon	99.259	135	1	0	114	248	135	1	1.21e-69	244	G20R7_R2_	G20R7_
M02330:542:GW210124A:1:1112:7414:5794	DEL_amplicon	96.386	249	9	0	1	249	1	249	1.14e-119	411	G20R7_R2_	G20R7_
M02330:542:GW210124A:1:1112:18349:6019	DEL_amplicon	96.787	249	8	0	1	249	1	249	2.44e-121	416	G20R7_R2_	G20R7_
M02330:542:GW210124A:1:1112:9843:6048	DEL_amplicon	96.386	249	9	0	1	249	1	249	1.14e-119	411	G20R7_R2_	G20R7_
M02330:542:GW210124A:1:1112:18415:6157	DEL_amplicon	96.8	250	8	0	1	250	274	25	6.82e-122	418	G20R7_R2_	G20R7_
M02330:542:GW210124A:1:1112:15534:6195	DEL_amplicon	96.8	250	8	0	1	250	275	26	6.82e-122	418	G20R7_R2_	G20R7_
M02330:542:GW210124A:1:1112:17244:6234	DEL_amplicon	96.787	249	8	0	1	249	1	249	2.44e-121	416	G20R7_R2_	G20R7_
M02330:542:GW210124A:1:1112:19763:6296	DEL_amplicon	96.787	249	8	0	1	249	1	249	2.44e-121	416	G20R7_R2_	G20R7_
M02330:542:GW210124A:1:1112:19896:6353	DEL_amplicon	96.386	249	9	0	1	249	1	249	1.14e-119	411	G20R7_R2_	G20R7_
M02330:542:GW210124A:1:1112:15079:6460	DEL_amplicon	96.386	249	9	0	1	249	1	249	1.14e-119	411	G20R7_R2_	G20R7_
M02330:542:GW210124A:1:1112:11611:6669	DEL_amplicon	96.8	250	8	0	1	250	275	26	6.82e-122	418	G20R7_R2_	G20R7_
M02330:542:GW210124A:1:1112:20784:6695	DEL_amplicon	96.8	250	8	0	1	250	275	26	6.82e-122	418	G20R7_R2_	G20R7_
M02330:542:GW210124A:1:1112:16879:6814	DEL_amplicon	96.4	250	9	0	1	250	275	26	3.17e-120	412	G20R7_R2_	G20R7_
M02330:542:GW210124A:1:1112:22597:6824	DEL_amplicon	96.8	250	8	0	1	250	275	26	6.82e-122	418	G20R7_R2_	G20R7_
M02330:542:GW210124A:1:1112:22440:6893	DEL_amplicon	95.6	250	11	0	1	250	275	26	6.86e-117	401	G20R7_R2_	G20R7_
M02330:542:GW210124A:1:1112:19376:6920	DEL_amplicon	96.414	251	8	1	1	250	1	251	3.17e-120	412	G20R7_R2_	G20R7_
M02330:542:GW210124A:1:1112:17879:6953	DEL_amplicon	96.787	249	8	0	1	249	1	249	2.44e-121	416	G20R7_R2_	G20R7_
M02330:542:GW210124A:1:1112:18897:7031	DEL_amplicon	96.787	249	8	0	1	249	1	249	2.44e-121	416	G20R7_R2_	G20R7_
M02330:542:GW210124A:1:1112:4464:7049	DEL_amplicon	96.8	250	8	0	1	250	275	26	6.82e-122	418	G20R7_R2_	G20R7_
M02330:542:GW210124A:1:1112:23091:7072	DEL_amplicon	96.4	250	9	0	1	250	275	26	3.17e-120	412	G20R7_R2_	G20R7_
M02330:542:GW210124A:1:1112:14651:7091	DEL_amplicon	96.8	250	8	0	1	250	275	26	6.82e-122	418	G20R7_R2_	G20R7_
M02330:542:GW210124A:1:1112:20921:7099	DEL_amplicon	96.4	250	9	0	1	250	275	26	3.17e-120	412	G20R7_R2_	G20R7_
M02330:542:GW210124A:1:1112:8970:7119	DEL_amplicon	96.386	249	9	0	1	249	1	249	1.14e-119	411	G20R7_R2_	G20R7_
M02330:542:GW210124A:1:1112:8013:7175	DEL_amplicon	96.787	249	8	0	1	249	1	249	2.44e-121	416	G20R7_R2_	G20R7_
M02330:542:GW210124A:1:1112:12486:7284	DEL_amplicon	96.8	250	8	0	1	250	275	26	6.82e-122	418	G20R7_R2_	G20R7_
M02330:542:GW210124A:1:1112:18502:7293	DEL_amplicon	96.8	250	8	0	1	250	274	25	6.82e-122	418	G20R7_R2_	G20R7_
M02330:542:GW210124A:1:1112:25965:7353	DEL_amplicon	96.787	249	8	0	1	249	1	249	2.44e-121	416	G20R7_R2_	G20R7_
M02330:542:GW210124A:1:1112:17559:7396	DEL_amplicon	95.582	249	11	0	1	249	1	249	2.46e-116	399	G20R7_R2_	G20R7_
M02330:542:GW210124A:1:1112:20437:7487	DEL_amplicon	96.8	250	8	0	1	250	275	26	6.82e-122	418	G20R7_R2_	G20R7_
M02330:542:GW210124A:1:1112:23065:7716	DEL_amplicon	96.386	249	9	0	1	249	1	249	1.14e-119	411	G20R7_R2_	G20R7_
M02330:542:GW210124A:1:1112:22369:7719	DEL_amplicon	96.787	249	8	0	1	249	1	249	2.44e-121	416	G20R7_R2_	G20R7_
M02330:542:GW210124A:1:1112:7663:7776	DEL_amplicon	96.8	250	8	0	1	250	274	25	6.82e-122	418	G20R7_R2_	G20R7_
M02330:542:GW210124A:1:1112:25921:7943	DEL_amplicon	96.787	249	8	0	1	249	1	249	2.44e-121	416	G20R7_R2_	G20R7_
M02330:542:GW210124A:1:1112:23043:7970	DEL_amplicon	96.787	249	8	0	1	249	1	249	2.44e-121	416	G20R7_R2_	G20R7_
M02330:542:GW210124A:1:1112:14494:8004	DEL_amplicon	96.8	250	8	0	1	250	275	26	6.82e-122	418	G20R7_R2_	G20R7_
M02330:542:GW210124A:1:1112:26640:8022	DEL_amplicon	96.386	249	9	0	1	249	1	249	1.14e-119	411	G20R7_R2_	G20R7_
M02330:542:GW210124A:1:1112:9567:8098	DEL_amplicon	96.787	249	8	0	1	249	1	249	2.44e-121	416	G20R7_R2_	G20R7_
M02330:542:GW210124A:1:1112:24770:8330	DEL_amplicon	96.4	250	9	0	1	250	275	26	3.17e-120	412	G20R7_R2_	G20R7_
M02330:542:GW210124A:1:1112:16543:8344	DEL_amplicon	97.917	96	2	0	154	249	145	240	2.71e-46	167	G20R7_R2_	G20R7_
M02330:542:GW210124A:1:1112:24659:8361	DEL_amplicon	96.787	249	8	0	1	249	1	249	2.44e-121	416	G20R7_R2_	G20R7_
M02330:542:GW210124A:1:1112:26561:8396	DEL_amplicon	96.8	250	8	0	1	250	274	25	6.82e-122	418	G20R7_R2_	G20R7_
M02330:542:GW210124A:1:1112:16236:8433	DEL_amplicon	96.787	249	8	0	1	249	1	249	2.44e-121	416	G20R7_R2_	G20R7_
M02330:542:GW210124A:1:1112:13284:8511	DEL_amplicon	97.2	250	7	0	1	250	275	26	1.46e-123	424	G20R7_R2_	G20R7_
M02330:542:GW210124A:1:1112:20326:8675	DEL_amplicon	96.787	249	8	0	1	249	1	249	2.44e-121	416	G20R7_R2_	G20R7_
M02330:542:GW210124A:1:1112:26502:8879	DEL_amplicon	96.787	249	8	0	1	249	1	249	2.44e-121	416	G20R7_R2_	G20R7_
M02330:542:GW210124A:1:1112:28212:9084	DEL_amplicon	96.787	249	8	0	1	249	1	249	2.44e-121	416	G20R7_R2_	G20R7_
M02330:542:GW210124A:1:1112:7633:9127	DEL_amplicon	96.4	250	9	0	1	250	274	25	3.17e-120	412	G20R7_R2_	G20R7_
M02330:542:GW210124A:1:1112:17366:9160	DEL_amplicon	96.8	250	8	0	1	250	275	26	6.82e-122	418	G20R7_R2_	G20R7_
M02330:542:GW210124A:1:1112:13195:9190	DEL_amplicon	96.787	249	8	0	1	249	1	249	2.44e-121	416	G20R7_R2_	G20R7_
M02330:542:GW210124A:1:1112:7890:9204	DEL_amplicon	100	135	0	0	1	135	1	135	2.46e-71	250	G20R7_R2_	G20R7_
M02330:542:GW210124A:1:1112:14594:9219	DEL_amplicon	96.4	250	9	0	1	250	274	25	3.17e-120	412	G20R7_R2_	G20R7_
M02330:542:GW210124A:1:1112:17482:9232	DEL_amplicon	96.386	249	9	0	1	249	1	249	1.14e-119	411	G20R7_R2_	G20R7_
M02330:542:GW210124A:1:1112:19673:9283	DEL_amplicon	96.386	249	9	0	1	249	1	249	1.14e-119	411	G20R7_R2_	G20R7_
M02330:542:GW210124A:1:1112:27709:9379	DEL_amplicon	95.984	249	10	0	1	249	1	249	5.28e-118	405	G20R7_R2_	G20R7_
M02330:542:GW210124A:1:1112:16775:9449	DEL_amplicon	95.984	249	10	0	1	249	1	249	5.28e-118	405	G20R7_R2_	G20R7_
M02330:542:GW210124A:1:1112:6839:9463	DEL_amplicon	96.386	249	9	0	1	249	1	249	1.14e-119	411	G20R7_R2_	G20R7_
M02330:542:GW210124A:1:1112:9253:9524	DEL_amplicon	96.787	249	8	0	1	249	1	249	2.44e-121	416	G20R7_R2_	G20R7_
M02330:542:GW210124A:1:1112:23553:9629	DEL_amplicon	96.8	250	8	0	1	250	275	26	6.82e-122	418	G20R7_R2_	G20R7_
M02330:542:GW210124A:1:1112:23090:9638	DEL_amplicon	96.4	250	9	0	1	250	275	26	3.17e-120	412	G20R7_R2_	G20R7_
M02330:542:GW210124A:1:1112:15397:9650	DEL_amplicon	96.8	250	8	0	1	250	275	26	6.82e-122	418	G20R7_R2_	G20R7_
M02330:542:GW210124A:1:1112:14304:9675	DEL_amplicon	96.8	250	8	0	1	250	275	26	6.82e-122	418	G20R7_R2_	G20R7_
M02330:542:GW210124A:1:1112:13013:9684	DEL_amplicon	96.8	250	8	0	1	250	274	25	6.82e-122	418	G20R7_R2_	G20R7_
M02330:542:GW210124A:1:1112:12901:9723	DEL_amplicon	96.4	250	9	0	1	250	275	26	3.17e-120	412	G20R7_R2_	G20R7_
M02330:542:GW210124A:1:1112:27920:9753	DEL_amplicon	96.787	249	8	0	1	249	1	249	2.44e-121	416	G20R7_R2_	G20R7_
M02330:542:GW210124A:1:1112:27585:9769	DEL_amplicon	96.787	249	8	0	1	249	1	249	2.44e-121	416	G20R7_R2_	G20R7_
M02330:542:GW210124A:1:1112:25662:9823	DEL_amplicon	96.8	250	8	0	1	250	275	26	6.82e-122	418	G20R7_R2_	G20R7_
M02330:542:GW210124A:1:1112:23914:9832	DEL_amplicon	96.787	249	8	0	1	249	1	249	2.44e-121	416	G20R7_R2_	G20R7_
M02330:542:GW210124A:1:1112:17979:9855	DEL_amplicon	96.386	249	9	0	1	249	1	249	1.14e-119	411	G20R7_R2_	G20R7_
M02330:542:GW210124A:1:1112:22647:9874	DEL_amplicon	96.8	250	8	0	1	250	275	26	6.82e-122	418	G20R7_R2_	G20R7_
M02330:542:GW210124A:1:1112:25490:9883	DEL_amplicon	96.787	249	8	0	1	249	1	249	2.44e-121	416	G20R7_R2_	G20R7_
M02330:542:GW210124A:1:1112:9793:9919	DEL_amplicon	96.787	249	8	0	1	249	1	249	2.44e-121	416	G20R7_R2_	G20R7_
M02330:542:GW210124A:1:1112:4159:9970	DEL_amplicon	96.8	250	8	0	1	250	274	25	6.82e-122	418	G20R7_R2_	G20R7_
M02330:542:GW210124A:1:1112:21529:9974	DEL_amplicon	96.787	249	8	0	1	249	1	249	2.44e-121	416	G20R7_R2_	G20R7_
M02330:542:GW210124A:1:1112:25873:9991	DEL_amplicon	96.787	249	8	0	1	249	1	249	2.44e-121	416	G20R7_R2_	G20R7_
M02330:542:GW210124A:1:1112:9797:10194	DEL_amplicon	96.787	249	8	0	1	249	1	249	2.44e-121	416	G20R7_R2_	G20R7_
M02330:542:GW210124A:1:1112:19810:10203	DEL_amplicon	96.386	249	9	0	1	249	1	249	1.14e-119	411	G20R7_R2_	G20R7_
M02330:542:GW210124A:1:1112:3499:10326	DEL_amplicon	96.787	249	8	0	1	249	1	249	2.44e-121	416	G20R7_R2_	G20R7_
M02330:542:GW210124A:1:1112:5303:10331	DEL_amplicon	96.4	250	9	0	1	250	275	26	3.17e-120	412	G20R7_R2_	G20R7_
M02330:542:GW210124A:1:1112:9268:10354	DEL_amplicon	96.787	249	8	0	1	249	1	249	2.44e-121	416	G20R7_R2_	G20R7_
M02330:542:GW210124A:1:1112:17506:10373	DEL_amplicon	96.787	249	8	0	1	249	1	249	2.44e-121	416	G20R7_R2_	G20R7_
M02330:542:GW210124A:1:1112:13722:10395	DEL_amplicon	95.984	249	10	0	1	249	1	249	5.28e-118	405	G20R7_R2_	G20R7_
M02330:542:GW210124A:1:1112:22341:10402	DEL_amplicon	96.8	250	8	0	1	250	275	26	6.82e-122	418	G20R7_R2_	G20R7_
M02330:542:GW210124A:1:1112:11868:10473	DEL_amplicon	96	250	10	0	1	250	275	26	1.48e-118	407	G20R7_R2_	G20R7_
M02330:542:GW210124A:1:1112:27432:10500	DEL_amplicon	99.231	130	1	0	1	130	274	145	7.34e-67	235	G20R7_R2_	G20R7_
M02330:542:GW210124A:1:1112:6630:10837	DEL_amplicon	96.787	249	8	0	1	249	1	249	2.44e-121	416	G20R7_R2_	G20R7_
M02330:542:GW210124A:1:1112:12830:10862	DEL_amplicon	100	135	0	0	1	135	1	135	2.46e-71	250	G20R7_R2_	G20R7_
M02330:542:GW210124A:1:1112:26170:10975	DEL_amplicon	96.787	249	8	0	1	249	1	249	2.44e-121	416	G20R7_R2_	G20R7_
M02330:542:GW210124A:1:1112:25806:10993	DEL_amplicon	96.787	249	8	0	1	249	1	249	2.44e-121	416	G20R7_R2_	G20R7_
M02330:542:GW210124A:1:1112:21950:11038	DEL_amplicon	96.787	249	8	0	1	249	1	249	2.44e-121	416	G20R7_R2_	G20R7_
M02330:542:GW210124A:1:1112:5889:11094	DEL_amplicon	96.4	250	9	0	1	250	275	26	3.17e-120	412	G20R7_R2_	G20R7_
M02330:542:GW210124A:1:1112:22619:11116	DEL_amplicon	96.787	249	8	0	1	249	1	249	2.44e-121	416	G20R7_R2_	G20R7_
M02330:542:GW210124A:1:1112:15721:11135	DEL_amplicon	96.8	250	8	0	1	250	275	26	6.82e-122	418	G20R7_R2_	G20R7_
M02330:542:GW210124A:1:1112:16049:11237	DEL_amplicon	96.386	249	9	0	1	249	1	249	1.14e-119	411	G20R7_R2_	G20R7_
M02330:542:GW210124A:1:1112:28985:11280	DEL_amplicon	96.787	249	8	0	1	249	1	249	2.44e-121	416	G20R7_R2_	G20R7_
M02330:542:GW210124A:1:1112:18164:11484	DEL_amplicon	96.386	249	9	0	1	249	1	249	1.14e-119	411	G20R7_R2_	G20R7_
M02330:542:GW210124A:1:1112:15432:11488	DEL_amplicon	95.984	249	10	0	1	249	1	249	5.28e-118	405	G20R7_R2_	G20R7_
M02330:542:GW210124A:1:1112:11367:11581	DEL_amplicon	96.8	250	8	0	1	250	275	26	6.82e-122	418	G20R7_R2_	G20R7_
M02330:542:GW210124A:1:1112:8513:11593	DEL_amplicon	96.787	249	8	0	1	249	1	249	2.44e-121	416	G20R7_R2_	G20R7_
M02330:542:GW210124A:1:1112:16619:11725	DEL_amplicon	96.386	249	9	0	1	249	1	249	1.14e-119	411	G20R7_R2_	G20R7_
M02330:542:GW210124A:1:1112:18239:11746	DEL_amplicon	96.8	250	8	0	1	250	274	25	6.82e-122	418	G20R7_R2_	G20R7_
M02330:542:GW210124A:1:1112:6701:11836	DEL_amplicon	96.4	250	9	0	1	250	274	25	3.17e-120	412	G20R7_R2_	G20R7_
M02330:542:GW210124A:1:1112:12166:11862	DEL_amplicon	96	250	10	0	1	250	275	26	1.48e-118	407	G20R7_R2_	G20R7_
M02330:542:GW210124A:1:1112:17619:11871	DEL_amplicon	96.787	249	8	0	1	249	1	249	2.44e-121	416	G20R7_R2_	G20R7_
M02330:542:GW210124A:1:1112:5952:11874	DEL_amplicon	96.787	249	8	0	1	249	1	249	2.44e-121	416	G20R7_R2_	G20R7_
M02330:542:GW210124A:1:1112:12549:11986	DEL_amplicon	96.787	249	8	0	1	249	1	249	2.44e-121	416	G20R7_R2_	G20R7_
M02330:542:GW210124A:1:1112:3116:12024	DEL_amplicon	96.787	249	8	0	1	249	1	249	2.44e-121	416	G20R7_R2_	G20R7_
M02330:542:GW210124A:1:1112:3180:12049	DEL_amplicon	96	250	10	0	1	250	275	26	1.48e-118	407	G20R7_R2_	G20R7_
M02330:542:GW210124A:1:1112:10379:12183	DEL_amplicon	96.4	250	9	0	1	250	275	26	3.17e-120	412	G20R7_R2_	G20R7_
M02330:542:GW210124A:1:1112:27101:12271	DEL_amplicon	96.8	250	8	0	1	250	274	25	6.82e-122	418	G20R7_R2_	G20R7_
M02330:542:GW210124A:1:1112:12520:12321	DEL_amplicon	96	250	10	0	1	250	275	26	1.48e-118	407	G20R7_R2_	G20R7_
M02330:542:GW210124A:1:1112:8182:12384	DEL_amplicon	96.787	249	8	0	1	249	1	249	2.44e-121	416	G20R7_R2_	G20R7_
M02330:542:GW210124A:1:1112:10978:12446	DEL_amplicon	96	250	10	0	1	250	275	26	1.48e-118	407	G20R7_R2_	G20R7_
M02330:542:GW210124A:1:1112:4363:12512	DEL_amplicon	96.787	249	8	0	1	249	1	249	2.44e-121	416	G20R7_R2_	G20R7_
M02330:542:GW210124A:1:1112:25508:12822	DEL_amplicon	96	250	10	0	1	250	274	25	1.48e-118	407	G20R7_R2_	G20R7_
M02330:542:GW210124A:1:1112:24975:12837	DEL_amplicon	96.8	250	8	0	1	250	275	26	6.82e-122	418	G20R7_R2_	G20R7_
M02330:542:GW210124A:1:1112:20161:12875	DEL_amplicon	96.386	249	9	0	1	249	1	249	1.14e-119	411	G20R7_R2_	G20R7_
M02330:542:GW210124A:1:1112:3957:12893	DEL_amplicon	96.8	250	8	0	1	250	274	25	6.82e-122	418	G20R7_R2_	G20R7_
M02330:542:GW210124A:1:1112:27860:13011	DEL_amplicon	96.8	250	8	0	1	250	275	26	6.82e-122	418	G20R7_R2_	G20R7_
M02330:542:GW210124A:1:1112:24093:13184	DEL_amplicon	96.386	249	9	0	1	249	1	249	1.14e-119	411	G20R7_R2_	G20R7_
M02330:542:GW210124A:1:1112:17882:13258	DEL_amplicon	96.787	249	8	0	1	249	1	249	2.44e-121	416	G20R7_R2_	G20R7_
M02330:542:GW210124A:1:1112:24876:13323	DEL_amplicon	96.8	250	8	0	1	250	275	26	6.82e-122	418	G20R7_R2_	G20R7_
M02330:542:GW210124A:1:1112:7658:13439	DEL_amplicon	96.4	250	9	0	1	250	274	25	3.17e-120	412	G20R7_R2_	G20R7_
M02330:542:GW210124A:1:1112:10191:13533	DEL_amplicon	96.787	249	8	0	1	249	1	249	2.44e-121	416	G20R7_R2_	G20R7_
M02330:542:GW210124A:1:1112:6597:13585	DEL_amplicon	96.8	250	8	0	1	250	275	26	6.82e-122	418	G20R7_R2_	G20R7_
M02330:542:GW210124A:1:1112:26063:13618	DEL_amplicon	96.386	249	9	0	1	249	1	249	1.14e-119	411	G20R7_R2_	G20R7_
M02330:542:GW210124A:1:1112:18116:13801	DEL_amplicon	95.984	249	10	0	1	249	1	249	5.28e-118	405	G20R7_R2_	G20R7_
M02330:542:GW210124A:1:1112:10399:13858	DEL_amplicon	96.8	250	8	0	1	250	275	26	6.82e-122	418	G20R7_R2_	G20R7_
M02330:542:GW210124A:1:1112:10575:14080	DEL_amplicon	96.787	249	8	0	1	249	1	249	2.44e-121	416	G20R7_R2_	G20R7_
M02330:542:GW210124A:1:1112:26739:14094	DEL_amplicon	96.787	249	8	0	1	249	1	249	2.44e-121	416	G20R7_R2_	G20R7_
M02330:542:GW210124A:1:1112:4000:14111	DEL_amplicon	96.4	250	9	0	1	250	275	26	3.17e-120	412	G20R7_R2_	G20R7_
M02330:542:GW210124A:1:1112:8135:14255	DEL_amplicon	96.386	249	9	0	1	249	1	249	1.14e-119	411	G20R7_R2_	G20R7_
M02330:542:GW210124A:1:1112:15557:14288	DEL_amplicon	96.8	250	8	0	1	250	275	26	6.82e-122	418	G20R7_R2_	G20R7_
M02330:542:GW210124A:1:1112:20159:14355	DEL_amplicon	96.8	250	8	0	1	250	275	26	6.82e-122	418	G20R7_R2_	G20R7_
M02330:542:GW210124A:1:1112:11098:14450	DEL_amplicon	96.4	250	9	0	1	250	275	26	3.17e-120	412	G20R7_R2_	G20R7_
M02330:542:GW210124A:1:1112:21468:14450	DEL_amplicon	96.8	250	8	0	1	250	275	26	6.82e-122	418	G20R7_R2_	G20R7_
M02330:542:GW210124A:1:1112:1940:14486	DEL_amplicon	96.4	250	9	0	1	250	274	25	3.17e-120	412	G20R7_R2_	G20R7_
M02330:542:GW210124A:1:1112:19813:14510	DEL_amplicon	96.8	250	8	0	1	250	274	25	6.82e-122	418	G20R7_R2_	G20R7_
M02330:542:GW210124A:1:1112:23059:14562	DEL_amplicon	96.787	249	8	0	1	249	1	249	2.44e-121	416	G20R7_R2_	G20R7_
M02330:542:GW210124A:1:1112:15373:14609	DEL_amplicon	96.8	250	8	0	1	250	275	26	6.82e-122	418	G20R7_R2_	G20R7_
M02330:542:GW210124A:1:1112:4736:14870	DEL_amplicon	96.8	250	8	0	1	250	275	26	6.82e-122	418	G20R7_R2_	G20R7_
M02330:542:GW210124A:1:1112:29268:14881	DEL_amplicon	95.984	249	10	0	1	249	1	249	5.28e-118	405	G20R7_R2_	G20R7_
M02330:542:GW210124A:1:1112:24328:14912	DEL_amplicon	95.984	249	10	0	1	249	1	249	5.28e-118	405	G20R7_R2_	G20R7_
M02330:542:GW210124A:1:1112:22692:15048	DEL_amplicon	96.386	249	9	0	1	249	1	249	1.14e-119	411	G20R7_R2_	G20R7_
M02330:542:GW210124A:1:1112:14938:15173	DEL_amplicon	99.237	131	1	0	1	131	275	145	2.05e-67	237	G20R7_R2_	G20R7_
M02330:542:GW210124A:1:1112:5141:15277	DEL_amplicon	96.787	249	8	0	1	249	1	249	2.44e-121	416	G20R7_R2_	G20R7_
M02330:542:GW210124A:1:1112:14717:15283	DEL_amplicon	96.414	251	8	1	1	250	275	25	3.17e-120	412	G20R7_R2_	G20R7_
M02330:542:GW210124A:1:1112:9868:15311	DEL_amplicon	96.8	250	8	0	1	250	274	25	6.82e-122	418	G20R7_R2_	G20R7_
M02330:542:GW210124A:1:1112:27262:15327	DEL_amplicon	96.787	249	8	0	1	249	1	249	2.44e-121	416	G20R7_R2_	G20R7_
M02330:542:GW210124A:1:1112:2792:15330	DEL_amplicon	96.787	249	8	0	1	249	1	249	2.44e-121	416	G20R7_R2_	G20R7_
M02330:542:GW210124A:1:1112:14286:15413	DEL_amplicon	96.787	249	8	0	1	249	1	249	2.44e-121	416	G20R7_R2_	G20R7_
M02330:542:GW210124A:1:1112:27709:15420	DEL_amplicon	96.787	249	8	0	1	249	1	249	2.44e-121	416	G20R7_R2_	G20R7_
M02330:542:GW210124A:1:1112:3406:15484	DEL_amplicon	96.8	250	8	0	1	250	275	26	6.82e-122	418	G20R7_R2_	G20R7_
M02330:542:GW210124A:1:1112:25786:15515	DEL_amplicon	96.4	250	9	0	1	250	275	26	3.17e-120	412	G20R7_R2_	G20R7_
M02330:542:GW210124A:1:1112:14026:15597	DEL_amplicon	96.787	249	8	0	1	249	1	249	2.44e-121	416	G20R7_R2_	G20R7_
M02330:542:GW210124A:1:1112:1955:15605	DEL_amplicon	96.4	250	9	0	1	250	275	26	3.17e-120	412	G20R7_R2_	G20R7_
M02330:542:GW210124A:1:1112:23400:15613	DEL_amplicon	96.8	250	8	0	1	250	275	26	6.82e-122	418	G20R7_R2_	G20R7_
M02330:542:GW210124A:1:1112:9858:15621	DEL_amplicon	96.386	249	9	0	1	249	1	249	1.14e-119	411	G20R7_R2_	G20R7_
M02330:542:GW210124A:1:1112:1924:15645	DEL_amplicon	96.787	249	8	0	1	249	1	249	2.44e-121	416	G20R7_R2_	G20R7_
M02330:542:GW210124A:1:1112:29337:15700	DEL_amplicon	96.8	250	8	0	1	250	275	26	6.82e-122	418	G20R7_R2_	G20R7_
M02330:542:GW210124A:1:1112:4121:15717	DEL_amplicon	97.2	250	7	0	1	250	275	26	1.46e-123	424	G20R7_R2_	G20R7_
M02330:542:GW210124A:1:1112:11247:15743	DEL_amplicon	96.787	249	8	0	1	249	1	249	2.44e-121	416	G20R7_R2_	G20R7_
M02330:542:GW210124A:1:1112:26269:15804	DEL_amplicon	96.787	249	8	0	1	249	1	249	2.44e-121	416	G20R7_R2_	G20R7_
M02330:542:GW210124A:1:1112:12514:15817	DEL_amplicon	96.8	250	8	0	1	250	275	26	6.82e-122	418	G20R7_R2_	G20R7_
M02330:542:GW210124A:1:1112:23248:15868	DEL_amplicon	96.787	249	8	0	1	249	1	249	2.44e-121	416	G20R7_R2_	G20R7_
M02330:542:GW210124A:1:1112:11848:15977	DEL_amplicon	96.8	250	8	0	1	250	274	25	6.82e-122	418	G20R7_R2_	G20R7_
M02330:542:GW210124A:1:1112:27435:16142	DEL_amplicon	96.787	249	8	0	1	249	1	249	2.44e-121	416	G20R7_R2_	G20R7_
M02330:542:GW210124A:1:1112:24641:16154	DEL_amplicon	96.787	249	8	0	1	249	1	249	2.44e-121	416	G20R7_R2_	G20R7_
M02330:542:GW210124A:1:1112:20936:16159	DEL_amplicon	96.8	250	8	0	1	250	274	25	6.82e-122	418	G20R7_R2_	G20R7_
M02330:542:GW210124A:1:1112:24386:16190	DEL_amplicon	96.4	250	9	0	1	250	274	25	3.17e-120	412	G20R7_R2_	G20R7_
M02330:542:GW210124A:1:1112:6870:16297	DEL_amplicon	96.8	250	8	0	1	250	2	251	6.82e-122	418	G20R7_R2_	G20R7_
M02330:542:GW210124A:1:1112:19756:16372	DEL_amplicon	96.8	250	8	0	1	250	274	25	6.82e-122	418	G20R7_R2_	G20R7_
M02330:542:GW210124A:1:1112:20853:16409	DEL_amplicon	96.4	250	9	0	1	250	274	25	3.17e-120	412	G20R7_R2_	G20R7_
M02330:542:GW210124A:1:1112:5727:16421	DEL_amplicon	96.787	249	8	0	1	249	1	249	2.44e-121	416	G20R7_R2_	G20R7_
M02330:542:GW210124A:1:1112:14096:16445	DEL_amplicon	96.8	250	8	0	1	250	274	25	6.82e-122	418	G20R7_R2_	G20R7_
M02330:542:GW210124A:1:1112:7347:16461	DEL_amplicon	96.8	250	8	0	1	250	274	25	6.82e-122	418	G20R7_R2_	G20R7_
M02330:542:GW210124A:1:1112:14827:16658	DEL_amplicon	96.4	250	9	0	1	250	275	26	3.17e-120	412	G20R7_R2_	G20R7_
M02330:542:GW210124A:1:1112:3210:16673	DEL_amplicon	96.8	250	8	0	1	250	275	26	6.82e-122	418	G20R7_R2_	G20R7_
M02330:542:GW210124A:1:1112:4854:16706	DEL_amplicon	96.787	249	8	0	1	249	1	249	2.44e-121	416	G20R7_R2_	G20R7_
M02330:542:GW210124A:1:1112:15554:16776	DEL_amplicon	96.787	249	8	0	1	249	1	249	2.44e-121	416	G20R7_R2_	G20R7_
M02330:542:GW210124A:1:1112:9752:16845	DEL_amplicon	96.787	249	8	0	1	249	1	249	2.44e-121	416	G20R7_R2_	G20R7_
M02330:542:GW210124A:1:1112:27551:16889	DEL_amplicon	96.787	249	8	0	1	249	1	249	2.44e-121	416	G20R7_R2_	G20R7_
M02330:542:GW210124A:1:1112:28267:16967	DEL_amplicon	96.8	250	8	0	1	250	274	25	6.82e-122	418	G20R7_R2_	G20R7_
M02330:542:GW210124A:1:1112:27466:16996	DEL_amplicon	96.787	249	8	0	1	249	1	249	2.44e-121	416	G20R7_R2_	G20R7_
M02330:542:GW210124A:1:1112:27217:17015	DEL_amplicon	96.8	250	8	0	1	250	275	26	6.82e-122	418	G20R7_R2_	G20R7_
M02330:542:GW210124A:1:1112:26411:17019	DEL_amplicon	96.787	249	8	0	1	249	1	249	2.44e-121	416	G20R7_R2_	G20R7_
M02330:542:GW210124A:1:1112:2885:17025	DEL_amplicon	96.8	250	8	0	1	250	274	25	6.82e-122	418	G20R7_R2_	G20R7_
M02330:542:GW210124A:1:1112:10256:17074	DEL_amplicon	96.414	251	8	1	1	250	275	25	3.17e-120	412	G20R7_R2_	G20R7_
M02330:542:GW210124A:1:1112:7883:17092	DEL_amplicon	96.8	250	8	0	1	250	275	26	6.82e-122	418	G20R7_R2_	G20R7_
M02330:542:GW210124A:1:1112:17210:17130	DEL_amplicon	96.4	250	9	0	1	250	274	25	3.17e-120	412	G20R7_R2_	G20R7_
M02330:542:GW210124A:1:1112:20065:17133	DEL_amplicon	96.787	249	8	0	1	249	1	249	2.44e-121	416	G20R7_R2_	G20R7_
M02330:542:GW210124A:1:1112:13574:17246	DEL_amplicon	96.8	250	8	0	1	250	275	26	6.82e-122	418	G20R7_R2_	G20R7_
M02330:542:GW210124A:1:1112:11327:17275	DEL_amplicon	96.787	249	8	0	1	249	1	249	2.44e-121	416	G20R7_R2_	G20R7_
M02330:542:GW210124A:1:1112:3662:17298	DEL_amplicon	96.787	249	8	0	1	249	1	249	2.44e-121	416	G20R7_R2_	G20R7_
M02330:542:GW210124A:1:1112:17470:17384	DEL_amplicon	96.787	249	8	0	1	249	1	249	2.44e-121	416	G20R7_R2_	G20R7_
M02330:542:GW210124A:1:1112:14733:17413	DEL_amplicon	96.8	250	8	0	1	250	275	26	6.82e-122	418	G20R7_R2_	G20R7_
M02330:542:GW210124A:1:1112:17480:17434	DEL_amplicon	96.787	249	8	0	1	249	1	249	2.44e-121	416	G20R7_R2_	G20R7_
M02330:542:GW210124A:1:1112:13472:17569	DEL_amplicon	96.787	249	8	0	1	249	1	249	2.44e-121	416	G20R7_R2_	G20R7_
M02330:542:GW210124A:1:1112:17828:17655	DEL_amplicon	96.386	249	9	0	1	249	1	249	1.14e-119	411	G20R7_R2_	G20R7_
M02330:542:GW210124A:1:1112:19157:17759	DEL_amplicon	96.787	249	8	0	1	249	1	249	2.44e-121	416	G20R7_R2_	G20R7_
M02330:542:GW210124A:1:1112:27301:17787	DEL_amplicon	96.386	249	9	0	1	249	1	249	1.14e-119	411	G20R7_R2_	G20R7_
M02330:542:GW210124A:1:1112:8206:17813	DEL_amplicon	96.787	249	8	0	1	249	1	249	2.44e-121	416	G20R7_R2_	G20R7_
M02330:542:GW210124A:1:1112:7669:17836	DEL_amplicon	96.8	250	8	0	1	250	275	26	6.82e-122	418	G20R7_R2_	G20R7_
M02330:542:GW210124A:1:1112:10039:17932	DEL_amplicon	96.8	250	8	0	1	250	274	25	6.82e-122	418	G20R7_R2_	G20R7_
M02330:542:GW210124A:1:1112:16287:18037	DEL_amplicon	96.787	249	8	0	1	249	1	249	2.44e-121	416	G20R7_R2_	G20R7_
M02330:542:GW210124A:1:1112:16637:18044	DEL_amplicon	96.386	249	9	0	1	249	1	249	1.14e-119	411	G20R7_R2_	G20R7_
M02330:542:GW210124A:1:1112:27762:18379	DEL_amplicon	96.787	249	8	0	1	249	1	249	2.44e-121	416	G20R7_R2_	G20R7_
M02330:542:GW210124A:1:1112:5668:18428	DEL_amplicon	96.787	249	8	0	1	249	1	249	2.44e-121	416	G20R7_R2_	G20R7_
M02330:542:GW210124A:1:1112:25467:18435	DEL_amplicon	96.8	250	8	0	1	250	275	26	6.82e-122	418	G20R7_R2_	G20R7_
M02330:542:GW210124A:1:1112:19587:18491	DEL_amplicon	96.4	250	9	0	1	250	274	25	3.17e-120	412	G20R7_R2_	G20R7_
M02330:542:GW210124A:1:1112:10797:18577	DEL_amplicon	96.8	250	8	0	1	250	274	25	6.82e-122	418	G20R7_R2_	G20R7_
M02330:542:GW210124A:1:1112:28876:18655	DEL_amplicon	96.787	249	8	0	1	249	1	249	2.44e-121	416	G20R7_R2_	G20R7_
M02330:542:GW210124A:1:1112:27143:18689	DEL_amplicon	96.8	250	8	0	1	250	255	6	6.82e-122	418	G20R7_R2_	G20R7_
M02330:542:GW210124A:1:1112:27451:18752	DEL_amplicon	98.473	131	2	0	1	131	275	145	9.53e-66	231	G20R7_R2_	G20R7_
M02330:542:GW210124A:1:1112:16770:18796	DEL_amplicon	96.386	249	9	0	1	249	1	249	1.14e-119	411	G20R7_R2_	G20R7_
M02330:542:GW210124A:1:1112:14915:18877	DEL_amplicon	96.787	249	8	0	1	249	1	249	2.44e-121	416	G20R7_R2_	G20R7_
M02330:542:GW210124A:1:1112:24914:18905	DEL_amplicon	96.8	250	8	0	1	250	274	25	6.82e-122	418	G20R7_R2_	G20R7_
M02330:542:GW210124A:1:1112:3347:19028	DEL_amplicon	96.787	249	8	0	1	249	1	249	2.44e-121	416	G20R7_R2_	G20R7_
M02330:542:GW210124A:1:1112:24001:19270	DEL_amplicon	96.4	250	9	0	1	250	275	26	3.17e-120	412	G20R7_R2_	G20R7_
M02330:542:GW210124A:1:1112:27540:19348	DEL_amplicon	96.787	249	8	0	1	249	1	249	2.44e-121	416	G20R7_R2_	G20R7_
M02330:542:GW210124A:1:1112:12482:19364	DEL_amplicon	96	250	10	0	1	250	275	26	1.48e-118	407	G20R7_R2_	G20R7_
M02330:542:GW210124A:1:1112:25428:19455	DEL_amplicon	96.4	250	9	0	1	250	275	26	3.17e-120	412	G20R7_R2_	G20R7_
M02330:542:GW210124A:1:1112:3776:19458	DEL_amplicon	96.386	249	9	0	1	249	1	249	1.14e-119	411	G20R7_R2_	G20R7_
M02330:542:GW210124A:1:1112:13908:19477	DEL_amplicon	96.787	249	8	0	1	249	1	249	2.44e-121	416	G20R7_R2_	G20R7_
M02330:542:GW210124A:1:1112:14377:19564	DEL_amplicon	96.4	250	9	0	1	250	275	26	3.17e-120	412	G20R7_R2_	G20R7_
M02330:542:GW210124A:1:1112:18391:19583	DEL_amplicon	96.787	249	8	0	1	249	1	249	2.44e-121	416	G20R7_R2_	G20R7_
M02330:542:GW210124A:1:1112:15486:19633	DEL_amplicon	90	250	24	1	1	249	1	250	5.47e-93	322	G20R7_R2_	G20R7_
M02330:542:GW210124A:1:1112:13557:19649	DEL_amplicon	96	250	10	0	1	250	275	26	1.48e-118	407	G20R7_R2_	G20R7_
M02330:542:GW210124A:1:1112:22304:19652	DEL_amplicon	96.787	249	8	0	1	249	1	249	2.44e-121	416	G20R7_R2_	G20R7_
M02330:542:GW210124A:1:1112:27151:19675	DEL_amplicon	96.787	249	8	0	1	249	1	249	2.44e-121	416	G20R7_R2_	G20R7_
M02330:542:GW210124A:1:1112:28722:19706	DEL_amplicon	96.787	249	8	0	1	249	1	249	2.44e-121	416	G20R7_R2_	G20R7_
M02330:542:GW210124A:1:1112:21755:19722	DEL_amplicon	96.386	249	9	0	1	249	1	249	1.14e-119	411	G20R7_R2_	G20R7_
M02330:542:GW210124A:1:1112:21251:19739	DEL_amplicon	96.787	249	8	0	1	249	1	249	2.44e-121	416	G20R7_R2_	G20R7_
M02330:542:GW210124A:1:1112:19579:19744	DEL_amplicon	96.8	250	8	0	1	250	275	26	6.82e-122	418	G20R7_R2_	G20R7_
M02330:542:GW210124A:1:1112:15719:19755	DEL_amplicon	95.582	249	11	0	1	249	1	249	2.46e-116	399	G20R7_R2_	G20R7_
M02330:542:GW210124A:1:1112:24949:19769	DEL_amplicon	96.8	250	8	0	1	250	274	25	6.82e-122	418	G20R7_R2_	G20R7_
M02330:542:GW210124A:1:1112:21888:19783	DEL_amplicon	96.8	250	8	0	1	250	275	26	6.82e-122	418	G20R7_R2_	G20R7_
M02330:542:GW210124A:1:1112:16745:19795	DEL_amplicon	96.386	249	9	0	2	250	273	25	1.14e-119	411	G20R7_R2_	G20R7_
M02330:542:GW210124A:1:1112:17553:19870	DEL_amplicon	96.386	249	9	0	1	249	1	249	1.14e-119	411	G20R7_R2_	G20R7_
M02330:542:GW210124A:1:1112:15878:19889	DEL_amplicon	96.8	250	8	0	1	250	275	26	6.82e-122	418	G20R7_R2_	G20R7_
M02330:542:GW210124A:1:1112:28646:19945	DEL_amplicon	96.032	252	8	1	1	250	275	24	4.1e-119	409	G20R7_R2_	G20R7_
M02330:542:GW210124A:1:1112:9025:19968	DEL_amplicon	96.4	250	9	0	1	250	274	25	3.17e-120	412	G20R7_R2_	G20R7_
M02330:542:GW210124A:1:1112:17143:19977	DEL_amplicon	96.787	249	8	0	1	249	1	249	2.44e-121	416	G20R7_R2_	G20R7_
M02330:542:GW210124A:1:1112:19437:19982	DEL_amplicon	96.386	249	9	0	1	249	1	249	1.14e-119	411	G20R7_R2_	G20R7_
M02330:542:GW210124A:1:1112:3239:19995	DEL_amplicon	96.787	249	8	0	1	249	1	249	2.44e-121	416	G20R7_R2_	G20R7_
M02330:542:GW210124A:1:1112:6047:20029	DEL_amplicon	96.8	250	8	0	1	250	274	25	6.82e-122	418	G20R7_R2_	G20R7_
M02330:542:GW210124A:1:1112:23318:20035	DEL_amplicon	96.761	247	8	0	1	247	1	247	3.13e-120	412	G20R7_R2_	G20R7_
M02330:542:GW210124A:1:1112:16189:20038	DEL_amplicon	96.787	249	8	0	1	249	1	249	2.44e-121	416	G20R7_R2_	G20R7_
M02330:542:GW210124A:1:1112:24256:20079	DEL_amplicon	96.4	250	9	0	1	250	275	26	3.17e-120	412	G20R7_R2_	G20R7_
M02330:542:GW210124A:1:1112:19143:20169	DEL_amplicon	96.8	250	8	0	1	250	275	26	6.82e-122	418	G20R7_R2_	G20R7_
M02330:542:GW210124A:1:1112:5552:20185	DEL_amplicon	96.386	249	9	0	1	249	1	249	1.14e-119	411	G20R7_R2_	G20R7_
M02330:542:GW210124A:1:1112:13405:20193	DEL_amplicon	96.4	250	9	0	1	250	275	26	3.17e-120	412	G20R7_R2_	G20R7_
M02330:542:GW210124A:1:1112:24404:20213	DEL_amplicon	96.787	249	8	0	1	249	1	249	2.44e-121	416	G20R7_R2_	G20R7_
M02330:542:GW210124A:1:1112:13111:20227	DEL_amplicon	95.984	249	10	0	1	249	1	249	5.28e-118	405	G20R7_R2_	G20R7_
M02330:542:GW210124A:1:1112:13647:20270	DEL_amplicon	96.787	249	8	0	1	249	1	249	2.44e-121	416	G20R7_R2_	G20R7_
M02330:542:GW210124A:1:1112:22111:20289	DEL_amplicon	96.8	250	8	0	1	250	275	26	6.82e-122	418	G20R7_R2_	G20R7_
M02330:542:GW210124A:1:1112:21353:20312	DEL_amplicon	96.8	250	8	0	1	250	275	26	6.82e-122	418	G20R7_R2_	G20R7_
M02330:542:GW210124A:1:1112:15250:20327	DEL_amplicon	96.8	250	8	0	1	250	275	26	6.82e-122	418	G20R7_R2_	G20R7_
M02330:542:GW210124A:1:1112:18080:20363	DEL_amplicon	96.8	250	8	0	1	250	274	25	6.82e-122	418	G20R7_R2_	G20R7_
M02330:542:GW210124A:1:1112:12678:20401	DEL_amplicon	96.8	250	8	0	1	250	274	25	6.82e-122	418	G20R7_R2_	G20R7_
M02330:542:GW210124A:1:1112:19421:20602	DEL_amplicon	98.473	131	2	0	1	131	275	145	9.53e-66	231	G20R7_R2_	G20R7_
M02330:542:GW210124A:1:1112:25563:20603	DEL_amplicon	96.787	249	8	0	1	249	1	249	2.44e-121	416	G20R7_R2_	G20R7_
M02330:542:GW210124A:1:1112:7444:20632	DEL_amplicon	96.4	250	9	0	1	250	275	26	3.17e-120	412	G20R7_R2_	G20R7_
M02330:542:GW210124A:1:1112:6824:20652	DEL_amplicon	96.8	250	8	0	1	250	275	26	6.82e-122	418	G20R7_R2_	G20R7_
M02330:542:GW210124A:1:1112:18346:20833	DEL_amplicon	95.984	249	10	0	1	249	1	249	5.28e-118	405	G20R7_R2_	G20R7_
M02330:542:GW210124A:1:1112:20357:20860	DEL_amplicon	96.4	250	9	0	1	250	275	26	3.17e-120	412	G20R7_R2_	G20R7_
M02330:542:GW210124A:1:1112:9175:20899	DEL_amplicon	96.386	249	9	0	1	249	1	249	1.14e-119	411	G20R7_R2_	G20R7_
M02330:542:GW210124A:1:1112:4417:21089	DEL_amplicon	95.984	249	10	0	1	249	1	249	5.28e-118	405	G20R7_R2_	G20R7_
M02330:542:GW210124A:1:1112:11590:21273	DEL_amplicon	96.386	249	9	0	1	249	1	249	1.14e-119	411	G20R7_R2_	G20R7_
M02330:542:GW210124A:1:1112:19868:21377	DEL_amplicon	96.8	250	8	0	1	250	274	25	6.82e-122	418	G20R7_R2_	G20R7_
M02330:542:GW210124A:1:1112:27425:21515	DEL_amplicon	96.8	250	8	0	1	250	274	25	6.82e-122	418	G20R7_R2_	G20R7_
M02330:542:GW210124A:1:1112:28201:21615	DEL_amplicon	96.386	249	9	0	1	249	1	249	1.14e-119	411	G20R7_R2_	G20R7_
M02330:542:GW210124A:1:1112:23813:21735	DEL_amplicon	96.8	250	8	0	1	250	275	26	6.82e-122	418	G20R7_R2_	G20R7_
M02330:542:GW210124A:1:1112:22921:21736	DEL_amplicon	96.8	250	8	0	1	250	275	26	6.82e-122	418	G20R7_R2_	G20R7_
M02330:542:GW210124A:1:1112:10106:21742	DEL_amplicon	96.787	249	8	0	1	249	1	249	2.44e-121	416	G20R7_R2_	G20R7_
M02330:542:GW210124A:1:1112:3934:21764	DEL_amplicon	96.414	251	8	1	1	250	1	251	3.17e-120	412	G20R7_R2_	G20R7_
M02330:542:GW210124A:1:1112:5428:21845	DEL_amplicon	96.787	249	8	0	1	249	1	249	2.44e-121	416	G20R7_R2_	G20R7_
M02330:542:GW210124A:1:1112:8347:21845	DEL_amplicon	96.386	249	9	0	1	249	1	249	1.14e-119	411	G20R7_R2_	G20R7_
M02330:542:GW210124A:1:1112:17758:21930	DEL_amplicon	96.8	250	8	0	1	250	275	26	6.82e-122	418	G20R7_R2_	G20R7_
M02330:542:GW210124A:1:1112:15151:21961	DEL_amplicon	96.8	250	8	0	1	250	275	26	6.82e-122	418	G20R7_R2_	G20R7_
M02330:542:GW210124A:1:1112:16231:22076	DEL_amplicon	96.787	249	8	0	1	249	1	249	2.44e-121	416	G20R7_R2_	G20R7_
M02330:542:GW210124A:1:1112:5141:22118	DEL_amplicon	96.8	250	8	0	1	250	274	25	6.82e-122	418	G20R7_R2_	G20R7_
M02330:542:GW210124A:1:1112:18055:22177	DEL_amplicon	96.8	250	8	0	1	250	274	25	6.82e-122	418	G20R7_R2_	G20R7_
M02330:542:GW210124A:1:1112:11380:22182	DEL_amplicon	96.787	249	8	0	1	249	1	249	2.44e-121	416	G20R7_R2_	G20R7_
M02330:542:GW210124A:1:1112:16885:22194	DEL_amplicon	96.787	249	8	0	1	249	1	249	2.44e-121	416	G20R7_R2_	G20R7_
M02330:542:GW210124A:1:1112:23366:22220	DEL_amplicon	96.787	249	8	0	1	249	1	249	2.44e-121	416	G20R7_R2_	G20R7_
M02330:542:GW210124A:1:1112:24885:22239	DEL_amplicon	96.787	249	8	0	1	249	1	249	2.44e-121	416	G20R7_R2_	G20R7_
M02330:542:GW210124A:1:1112:22670:22339	DEL_amplicon	96.787	249	8	0	1	249	1	249	2.44e-121	416	G20R7_R2_	G20R7_
M02330:542:GW210124A:1:1112:20116:22400	DEL_amplicon	95.6	250	11	0	1	250	275	26	6.86e-117	401	G20R7_R2_	G20R7_
M02330:542:GW210124A:1:1112:10025:22461	DEL_amplicon	96.386	249	9	0	1	249	1	249	1.14e-119	411	G20R7_R2_	G20R7_
M02330:542:GW210124A:1:1112:14081:22579	DEL_amplicon	96.787	249	8	0	1	249	1	249	2.44e-121	416	G20R7_R2_	G20R7_
M02330:542:GW210124A:1:1112:13968:22584	DEL_amplicon	96.787	249	8	0	1	249	1	249	2.44e-121	416	G20R7_R2_	G20R7_
M02330:542:GW210124A:1:1112:24601:22594	DEL_amplicon	96.787	249	8	0	1	249	1	249	2.44e-121	416	G20R7_R2_	G20R7_
M02330:542:GW210124A:1:1112:4526:22694	DEL_amplicon	96.787	249	8	0	1	249	1	249	2.44e-121	416	G20R7_R2_	G20R7_
M02330:542:GW210124A:1:1112:20032:22881	DEL_amplicon	96.4	250	9	0	1	250	273	24	3.17e-120	412	G20R7_R2_	G20R7_
M02330:542:GW210124A:1:1112:26315:23017	DEL_amplicon	96.787	249	8	0	1	249	1	249	2.44e-121	416	G20R7_R2_	G20R7_
M02330:542:GW210124A:1:1112:23807:23250	DEL_amplicon	96.8	250	8	0	1	250	274	25	6.82e-122	418	G20R7_R2_	G20R7_
M02330:542:GW210124A:1:1112:21834:23266	DEL_amplicon	96.8	250	8	0	1	250	275	26	6.82e-122	418	G20R7_R2_	G20R7_
M02330:542:GW210124A:1:1112:17752:23321	DEL_amplicon	96.8	250	8	0	1	250	275	26	6.82e-122	418	G20R7_R2_	G20R7_
M02330:542:GW210124A:1:1112:18077:23495	DEL_amplicon	96.386	249	9	0	1	249	1	249	1.14e-119	411	G20R7_R2_	G20R7_
M02330:542:GW210124A:1:1112:17357:23509	DEL_amplicon	96.4	250	9	0	1	250	274	25	3.17e-120	412	G20R7_R2_	G20R7_
M02330:542:GW210124A:1:1112:9223:23548	DEL_amplicon	96.414	251	8	1	1	250	274	24	3.17e-120	412	G20R7_R2_	G20R7_
M02330:542:GW210124A:1:1112:19376:23757	DEL_amplicon	96.787	249	8	0	1	249	1	249	2.44e-121	416	G20R7_R2_	G20R7_
M02330:542:GW210124A:1:1112:16502:24111	DEL_amplicon	96.787	249	8	0	1	249	1	249	2.44e-121	416	G20R7_R2_	G20R7_
M02330:542:GW210124A:1:1112:8973:24112	DEL_amplicon	96	250	10	0	1	250	275	26	1.48e-118	407	G20R7_R2_	G20R7_
M02330:542:GW210124A:1:1112:11526:24130	DEL_amplicon	96.787	249	8	0	1	249	1	249	2.44e-121	416	G20R7_R2_	G20R7_
M02330:542:GW210124A:1:1112:24155:24245	DEL_amplicon	96.4	250	9	0	1	250	275	26	3.17e-120	412	G20R7_R2_	G20R7_
M02330:542:GW210124A:1:1112:23039:24341	DEL_amplicon	96.787	249	8	0	1	249	1	249	2.44e-121	416	G20R7_R2_	G20R7_
M02330:542:GW210124A:1:1112:11606:24447	DEL_amplicon	96.787	249	8	0	1	249	1	249	2.44e-121	416	G20R7_R2_	G20R7_
M02330:542:GW210124A:1:1112:24451:24466	DEL_amplicon	96.787	249	8	0	1	249	1	249	2.44e-121	416	G20R7_R2_	G20R7_
M02330:542:GW210124A:1:1112:23806:24633	DEL_amplicon	96.787	249	8	0	1	249	1	249	2.44e-121	416	G20R7_R2_	G20R7_
M02330:542:GW210124A:1:1112:20474:24671	DEL_amplicon	96.787	249	8	0	1	249	1	249	2.44e-121	416	G20R7_R2_	G20R7_
M02330:542:GW210124A:1:1112:23198:24752	DEL_amplicon	96.787	249	8	0	1	249	1	249	2.44e-121	416	G20R7_R2_	G20R7_
M02330:542:GW210124A:1:1112:7180:24798	DEL_amplicon	96.787	249	8	0	1	249	1	249	2.44e-121	416	G20R7_R2_	G20R7_
M02330:542:GW210124A:1:1112:11769:25044	DEL_amplicon	96.8	250	8	0	1	250	275	26	6.82e-122	418	G20R7_R2_	G20R7_
M02330:542:GW210124A:1:1112:20848:25087	DEL_amplicon	98.958	96	1	0	154	249	145	240	5.83e-48	172	G20R7_R2_	G20R7_
M02330:542:GW210124A:1:1112:16547:25101	DEL_amplicon	96.4	250	9	0	1	250	275	26	3.17e-120	412	G20R7_R2_	G20R7_
M02330:542:GW210124A:1:1112:17284:25255	DEL_amplicon	96.4	250	9	0	1	250	274	25	3.17e-120	412	G20R7_R2_	G20R7_
M02330:542:GW210124A:1:1112:7689:25303	DEL_amplicon	96.787	249	8	0	1	249	1	249	2.44e-121	416	G20R7_R2_	G20R7_
M02330:542:GW210124A:1:1112:16908:25465	DEL_amplicon	96.787	249	8	0	1	249	1	249	2.44e-121	416	G20R7_R2_	G20R7_
M02330:542:GW210124A:1:1112:21778:25677	DEL_amplicon	96.8	250	8	0	1	250	275	26	6.82e-122	418	G20R7_R2_	G20R7_
M02330:542:GW210124A:1:1112:16283:25748	DEL_amplicon	96.787	249	8	0	1	249	1	249	2.44e-121	416	G20R7_R2_	G20R7_
M02330:542:GW210124A:1:1112:6658:25820	DEL_amplicon	96.8	250	8	0	1	250	274	25	6.82e-122	418	G20R7_R2_	G20R7_
M02330:542:GW210124A:1:1112:11949:25910	DEL_amplicon	96.787	249	8	0	1	249	1	249	2.44e-121	416	G20R7_R2_	G20R7_
M02330:542:GW210124A:1:1112:6829:25988	DEL_amplicon	96.386	249	9	0	1	249	1	249	1.14e-119	411	G20R7_R2_	G20R7_
M02330:542:GW210124A:1:1112:20921:26011	DEL_amplicon	96.787	249	8	0	1	249	1	249	2.44e-121	416	G20R7_R2_	G20R7_
M02330:542:GW210124A:1:1112:16070:26076	DEL_amplicon	96.787	249	8	0	1	249	1	249	2.44e-121	416	G20R7_R2_	G20R7_
M02330:542:GW210124A:1:1112:12550:26141	DEL_amplicon	96.386	249	9	0	1	249	1	249	1.14e-119	411	G20R7_R2_	G20R7_
M02330:542:GW210124A:1:1112:19188:26175	DEL_amplicon	96.8	250	8	0	1	250	274	25	6.82e-122	418	G20R7_R2_	G20R7_
M02330:542:GW210124A:1:1112:13183:26325	DEL_amplicon	96.8	250	8	0	1	250	274	25	6.82e-122	418	G20R7_R2_	G20R7_
M02330:542:GW210124A:1:1112:13528:26334	DEL_amplicon	96.8	250	8	0	1	250	275	26	6.82e-122	418	G20R7_R2_	G20R7_
M02330:542:GW210124A:1:1112:21575:26538	DEL_amplicon	96.8	250	8	0	1	250	274	25	6.82e-122	418	G20R7_R2_	G20R7_
M02330:542:GW210124A:1:1112:22739:26678	DEL_amplicon	96.787	249	8	0	1	249	1	249	2.44e-121	416	G20R7_R2_	G20R7_
M02330:542:GW210124A:1:1112:13819:26689	DEL_amplicon	96.386	249	9	0	1	249	1	249	1.14e-119	411	G20R7_R2_	G20R7_
M02330:542:GW210124A:1:1112:17406:26743	DEL_amplicon	96.386	249	9	0	1	249	1	249	1.14e-119	411	G20R7_R2_	G20R7_
M02330:542:GW210124A:1:1112:11838:27048	DEL_amplicon	96.8	250	8	0	1	250	275	26	6.82e-122	418	G20R7_R2_	G20R7_
M02330:542:GW210124A:1:1112:9051:27112	DEL_amplicon	96.4	250	9	0	1	250	275	26	3.17e-120	412	G20R7_R2_	G20R7_
M02330:542:GW210124A:1:1112:17887:27259	DEL_amplicon	96.8	250	8	0	1	250	275	26	6.82e-122	418	G20R7_R2_	G20R7_
M02330:542:GW210124A:1:1112:15487:27339	DEL_amplicon	96.386	249	9	0	1	249	272	24	1.14e-119	411	G20R7_R2_	G20R7_
M02330:542:GW210124A:1:1112:14008:27646	DEL_amplicon	96.4	250	9	0	1	250	274	25	3.17e-120	412	G20R7_R2_	G20R7_
M02330:542:GW210124A:1:1112:9928:27675	DEL_amplicon	96.8	250	8	0	1	250	274	25	6.82e-122	418	G20R7_R2_	G20R7_
M02330:542:GW210124A:1:1112:10940:27725	DEL_amplicon	96.8	250	8	0	1	250	274	25	6.82e-122	418	G20R7_R2_	G20R7_
M02330:542:GW210124A:1:1112:13022:27806	DEL_amplicon	96.787	249	8	0	1	249	1	249	2.44e-121	416	G20R7_R2_	G20R7_
M02330:542:GW210124A:1:1112:16087:28466	DEL_amplicon	95.181	249	12	0	1	249	1	249	1.14e-114	394	G20R7_R2_	G20R7_
M02330:542:GW210124A:1:1112:13907:28513	DEL_amplicon	96.386	249	9	0	1	249	1	249	1.14e-119	411	G20R7_R2_	G20R7_
M02330:542:GW210124A:1:1109:18353:1651	DEL_amplicon	96.787	249	8	0	1	249	1	249	2.44e-121	416	G20R7_R2_	G20R7_
M02330:542:GW210124A:1:1109:13808:1693	DEL_amplicon	95.984	249	10	0	1	249	1	249	5.28e-118	405	G20R7_R2_	G20R7_
M02330:542:GW210124A:1:1109:17097:2057	DEL_amplicon	96.414	251	8	1	1	250	275	25	3.17e-120	412	G20R7_R2_	G20R7_
M02330:542:GW210124A:1:1109:11451:2221	DEL_amplicon	96.386	249	9	0	1	249	1	249	1.14e-119	411	G20R7_R2_	G20R7_
M02330:542:GW210124A:1:1109:20276:2364	DEL_amplicon	96.787	249	8	0	1	249	1	249	2.44e-121	416	G20R7_R2_	G20R7_
M02330:542:GW210124A:1:1109:18003:2404	DEL_amplicon	96.8	250	8	0	1	250	275	26	6.82e-122	418	G20R7_R2_	G20R7_
M02330:542:GW210124A:1:1109:10777:2484	DEL_amplicon	96.8	250	8	0	1	250	275	26	6.82e-122	418	G20R7_R2_	G20R7_
M02330:542:GW210124A:1:1109:15748:2496	DEL_amplicon	96.735	245	8	0	1	245	245	1	4.02e-119	409	G20R7_R2_	G20R7_
M02330:542:GW210124A:1:1109:12010:2546	DEL_amplicon	96.8	250	8	0	1	250	274	25	6.82e-122	418	G20R7_R2_	G20R7_
M02330:542:GW210124A:1:1109:16920:2569	DEL_amplicon	96.386	249	9	0	1	249	1	249	1.14e-119	411	G20R7_R2_	G20R7_
M02330:542:GW210124A:1:1109:20367:2608	DEL_amplicon	96.787	249	8	0	1	249	1	249	2.44e-121	416	G20R7_R2_	G20R7_
M02330:542:GW210124A:1:1109:15756:2699	DEL_amplicon	96.787	249	8	0	1	249	1	249	2.44e-121	416	G20R7_R2_	G20R7_
M02330:542:GW210124A:1:1109:20694:2749	DEL_amplicon	96.8	250	8	0	1	250	274	25	6.82e-122	418	G20R7_R2_	G20R7_
M02330:542:GW210124A:1:1109:20292:2937	DEL_amplicon	96.787	249	8	0	1	249	1	249	2.44e-121	416	G20R7_R2_	G20R7_
M02330:542:GW210124A:1:1109:11213:2960	DEL_amplicon	96.8	250	8	0	1	250	275	26	6.82e-122	418	G20R7_R2_	G20R7_
M02330:542:GW210124A:1:1109:12440:2972	DEL_amplicon	96.787	249	8	0	1	249	1	249	2.44e-121	416	G20R7_R2_	G20R7_
M02330:542:GW210124A:1:1109:16466:3013	DEL_amplicon	96.386	249	9	0	1	249	1	249	1.14e-119	411	G20R7_R2_	G20R7_
M02330:542:GW210124A:1:1109:15498:3097	DEL_amplicon	96.386	249	9	0	1	249	1	249	1.14e-119	411	G20R7_R2_	G20R7_
M02330:542:GW210124A:1:1109:18186:3152	DEL_amplicon	96.8	250	8	0	1	250	274	25	6.82e-122	418	G20R7_R2_	G20R7_
M02330:542:GW210124A:1:1109:18582:3199	DEL_amplicon	96.8	250	8	0	1	250	275	26	6.82e-122	418	G20R7_R2_	G20R7_
M02330:542:GW210124A:1:1109:19372:3260	DEL_amplicon	96.8	250	8	0	1	250	274	25	6.82e-122	418	G20R7_R2_	G20R7_
M02330:542:GW210124A:1:1109:17785:3464	DEL_amplicon	96.787	249	8	0	1	249	1	249	2.44e-121	416	G20R7_R2_	G20R7_
M02330:542:GW210124A:1:1109:20588:3532	DEL_amplicon	95.984	249	10	0	1	249	1	249	5.28e-118	405	G20R7_R2_	G20R7_
M02330:542:GW210124A:1:1109:8206:3584	DEL_amplicon	96.787	249	8	0	1	249	1	249	2.44e-121	416	G20R7_R2_	G20R7_
M02330:542:GW210124A:1:1109:12776:3612	DEL_amplicon	96.4	250	9	0	1	250	275	26	3.17e-120	412	G20R7_R2_	G20R7_
M02330:542:GW210124A:1:1109:15629:3700	DEL_amplicon	96.386	249	9	0	1	249	1	249	1.14e-119	411	G20R7_R2_	G20R7_
M02330:542:GW210124A:1:1109:17796:3729	DEL_amplicon	96.8	250	8	0	1	250	275	26	6.82e-122	418	G20R7_R2_	G20R7_
M02330:542:GW210124A:1:1109:17903:3743	DEL_amplicon	96.8	250	8	0	1	250	274	25	6.82e-122	418	G20R7_R2_	G20R7_
M02330:542:GW210124A:1:1109:17002:3753	DEL_amplicon	96.386	249	9	0	1	249	1	249	1.14e-119	411	G20R7_R2_	G20R7_
M02330:542:GW210124A:1:1109:10898:3994	DEL_amplicon	96.787	249	8	0	1	249	1	249	2.44e-121	416	G20R7_R2_	G20R7_
M02330:542:GW210124A:1:1109:9795:4295	DEL_amplicon	96.386	249	9	0	1	249	1	249	1.14e-119	411	G20R7_R2_	G20R7_
M02330:542:GW210124A:1:1109:7481:4316	DEL_amplicon	96.4	250	9	0	1	250	275	26	3.17e-120	412	G20R7_R2_	G20R7_
M02330:542:GW210124A:1:1109:21621:4428	DEL_amplicon	96.386	249	9	0	1	249	1	249	1.14e-119	411	G20R7_R2_	G20R7_
M02330:542:GW210124A:1:1109:23791:4502	DEL_amplicon	96.4	250	9	0	1	250	274	25	3.17e-120	412	G20R7_R2_	G20R7_
M02330:542:GW210124A:1:1109:16634:4570	DEL_amplicon	96.8	250	8	0	1	250	274	25	6.82e-122	418	G20R7_R2_	G20R7_
M02330:542:GW210124A:1:1109:9826:4628	DEL_amplicon	95.984	249	10	0	1	249	1	249	5.28e-118	405	G20R7_R2_	G20R7_
M02330:542:GW210124A:1:1109:19606:4793	DEL_amplicon	96.787	249	8	0	1	249	1	249	2.44e-121	416	G20R7_R2_	G20R7_
M02330:542:GW210124A:1:1109:8196:4985	DEL_amplicon	96.787	249	8	0	1	249	1	249	2.44e-121	416	G20R7_R2_	G20R7_
M02330:542:GW210124A:1:1109:17049:5031	DEL_amplicon	96.787	249	8	0	1	249	1	249	2.44e-121	416	G20R7_R2_	G20R7_
M02330:542:GW210124A:1:1109:19089:5182	DEL_amplicon	96.8	250	8	0	1	250	274	25	6.82e-122	418	G20R7_R2_	G20R7_
M02330:542:GW210124A:1:1109:17285:5294	DEL_amplicon	99.237	131	1	0	1	131	275	145	1.9e-67	237	G20R7_R2_	G20R7_
M02330:542:GW210124A:1:1109:17413:5369	DEL_amplicon	96.787	249	8	0	1	249	1	249	2.44e-121	416	G20R7_R2_	G20R7_
M02330:542:GW210124A:1:1109:14916:5490	DEL_amplicon	96.787	249	8	0	1	249	272	24	2.44e-121	416	G20R7_R2_	G20R7_
M02330:542:GW210124A:1:1109:5930:5588	DEL_amplicon	96.8	250	8	0	1	250	275	26	6.82e-122	418	G20R7_R2_	G20R7_
M02330:542:GW210124A:1:1109:13851:5590	DEL_amplicon	96.4	250	9	0	1	250	275	26	3.17e-120	412	G20R7_R2_	G20R7_
M02330:542:GW210124A:1:1109:10067:5731	DEL_amplicon	96.787	249	8	0	1	249	1	249	2.44e-121	416	G20R7_R2_	G20R7_
M02330:542:GW210124A:1:1109:16483:5764	DEL_amplicon	96.4	250	9	0	1	250	275	26	3.17e-120	412	G20R7_R2_	G20R7_
M02330:542:GW210124A:1:1109:22990:5766	DEL_amplicon	95.984	249	10	0	1	249	1	249	5.28e-118	405	G20R7_R2_	G20R7_
M02330:542:GW210124A:1:1109:18216:5824	DEL_amplicon	96.4	250	9	0	1	250	274	25	3.17e-120	412	G20R7_R2_	G20R7_
M02330:542:GW210124A:1:1109:23448:5865	DEL_amplicon	96.386	249	9	0	1	249	1	249	1.14e-119	411	G20R7_R2_	G20R7_
M02330:542:GW210124A:1:1109:8490:6213	DEL_amplicon	96.8	250	8	0	1	250	274	25	6.82e-122	418	G20R7_R2_	G20R7_
M02330:542:GW210124A:1:1109:18754:6322	DEL_amplicon	96.787	249	8	0	1	249	1	249	2.44e-121	416	G20R7_R2_	G20R7_
M02330:542:GW210124A:1:1109:15909:6365	DEL_amplicon	96.386	249	9	0	1	249	1	249	1.14e-119	411	G20R7_R2_	G20R7_
M02330:542:GW210124A:1:1109:21120:6452	DEL_amplicon	96.386	249	9	0	1	249	1	249	1.14e-119	411	G20R7_R2_	G20R7_
M02330:542:GW210124A:1:1109:23734:6497	DEL_amplicon	96.8	250	8	0	1	250	275	26	6.82e-122	418	G20R7_R2_	G20R7_
M02330:542:GW210124A:1:1109:11978:6503	DEL_amplicon	96.787	249	8	0	1	249	1	249	2.44e-121	416	G20R7_R2_	G20R7_
M02330:542:GW210124A:1:1109:14604:6632	DEL_amplicon	96.4	250	9	0	1	250	275	26	3.17e-120	412	G20R7_R2_	G20R7_
M02330:542:GW210124A:1:1109:9661:6689	DEL_amplicon	96.386	249	9	0	1	249	1	249	1.14e-119	411	G20R7_R2_	G20R7_
M02330:542:GW210124A:1:1109:15427:6710	DEL_amplicon	96.386	249	9	0	1	249	1	249	1.14e-119	411	G20R7_R2_	G20R7_
M02330:542:GW210124A:1:1109:8012:6754	DEL_amplicon	96.787	249	8	0	1	249	1	249	2.44e-121	416	G20R7_R2_	G20R7_
M02330:542:GW210124A:1:1109:14660:6766	DEL_amplicon	96.787	249	8	0	1	249	1	249	2.44e-121	416	G20R7_R2_	G20R7_
M02330:542:GW210124A:1:1109:20700:6941	DEL_amplicon	96.787	249	8	0	1	249	1	249	2.44e-121	416	G20R7_R2_	G20R7_
M02330:542:GW210124A:1:1109:21223:6959	DEL_amplicon	96.8	250	8	0	1	250	3	252	6.82e-122	418	G20R7_R2_	G20R7_
M02330:542:GW210124A:1:1109:20567:7087	DEL_amplicon	96.356	247	9	0	1	247	1	247	1.47e-118	407	G20R7_R2_	G20R7_
M02330:542:GW210124A:1:1109:15243:7145	DEL_amplicon	96.386	249	9	0	1	249	1	249	1.14e-119	411	G20R7_R2_	G20R7_
M02330:542:GW210124A:1:1109:14558:7216	DEL_amplicon	96.8	250	8	0	1	250	275	26	6.82e-122	418	G20R7_R2_	G20R7_
M02330:542:GW210124A:1:1109:25035:7281	DEL_amplicon	96.787	249	8	0	1	249	1	249	2.44e-121	416	G20R7_R2_	G20R7_
M02330:542:GW210124A:1:1109:4590:7413	DEL_amplicon	96.8	250	8	0	1	250	275	26	6.82e-122	418	G20R7_R2_	G20R7_
M02330:542:GW210124A:1:1109:18357:7431	DEL_amplicon	96.4	250	9	0	1	250	275	26	3.17e-120	412	G20R7_R2_	G20R7_
M02330:542:GW210124A:1:1109:24806:7447	DEL_amplicon	96.787	249	8	0	1	249	1	249	2.44e-121	416	G20R7_R2_	G20R7_
M02330:542:GW210124A:1:1109:8849:7481	DEL_amplicon	94.156	154	9	0	1	154	274	121	7.09e-67	235	G20R7_R2_	G20R7_
M02330:542:GW210124A:1:1109:10240:7544	DEL_amplicon	96.787	249	8	0	1	249	1	249	2.44e-121	416	G20R7_R2_	G20R7_
M02330:542:GW210124A:1:1109:8369:7636	DEL_amplicon	96.8	250	8	0	1	250	275	26	6.82e-122	418	G20R7_R2_	G20R7_
M02330:542:GW210124A:1:1109:19701:7675	DEL_amplicon	96.8	250	8	0	1	250	275	26	6.82e-122	418	G20R7_R2_	G20R7_
M02330:542:GW210124A:1:1109:12623:7710	DEL_amplicon	96.4	250	9	0	1	250	275	26	3.17e-120	412	G20R7_R2_	G20R7_
M02330:542:GW210124A:1:1109:26318:7719	DEL_amplicon	96.386	249	9	0	1	249	1	249	1.14e-119	411	G20R7_R2_	G20R7_
M02330:542:GW210124A:1:1109:3966:7796	DEL_amplicon	96.8	250	8	0	1	250	274	25	6.82e-122	418	G20R7_R2_	G20R7_
M02330:542:GW210124A:1:1109:27398:7813	DEL_amplicon	96.787	249	8	0	1	249	1	249	2.44e-121	416	G20R7_R2_	G20R7_
M02330:542:GW210124A:1:1109:14346:7938	DEL_amplicon	96.386	249	9	0	1	249	1	249	1.14e-119	411	G20R7_R2_	G20R7_
M02330:542:GW210124A:1:1109:11650:8049	DEL_amplicon	96.787	249	8	0	1	249	1	249	2.44e-121	416	G20R7_R2_	G20R7_
M02330:542:GW210124A:1:1109:7714:8130	DEL_amplicon	96.787	249	8	0	1	249	1	249	2.44e-121	416	G20R7_R2_	G20R7_
M02330:542:GW210124A:1:1109:3772:8177	DEL_amplicon	96.8	250	8	0	1	250	275	26	6.82e-122	418	G20R7_R2_	G20R7_
M02330:542:GW210124A:1:1109:13401:8309	DEL_amplicon	96.787	249	8	0	1	249	1	249	2.44e-121	416	G20R7_R2_	G20R7_
M02330:542:GW210124A:1:1109:11070:8371	DEL_amplicon	96.386	249	9	0	1	249	1	249	1.14e-119	411	G20R7_R2_	G20R7_
M02330:542:GW210124A:1:1109:7535:8388	DEL_amplicon	96.787	249	8	0	1	249	1	249	2.44e-121	416	G20R7_R2_	G20R7_
M02330:542:GW210124A:1:1109:14086:8415	DEL_amplicon	95.984	249	10	0	1	249	1	249	5.28e-118	405	G20R7_R2_	G20R7_
M02330:542:GW210124A:1:1109:25510:8416	DEL_amplicon	96.8	250	8	0	1	250	275	26	6.82e-122	418	G20R7_R2_	G20R7_
M02330:542:GW210124A:1:1109:19953:8418	DEL_amplicon	96.386	249	9	0	1	249	1	249	1.14e-119	411	G20R7_R2_	G20R7_
M02330:542:GW210124A:1:1109:26285:8425	DEL_amplicon	96.386	249	9	0	1	249	1	249	1.14e-119	411	G20R7_R2_	G20R7_
M02330:542:GW210124A:1:1109:26192:8477	DEL_amplicon	96.386	249	9	0	1	249	1	249	1.14e-119	411	G20R7_R2_	G20R7_
M02330:542:GW210124A:1:1109:23658:8533	DEL_amplicon	96.787	249	8	0	1	249	1	249	2.44e-121	416	G20R7_R2_	G20R7_
M02330:542:GW210124A:1:1109:17160:8704	DEL_amplicon	96.8	250	8	0	1	250	275	26	6.82e-122	418	G20R7_R2_	G20R7_
M02330:542:GW210124A:1:1109:16466:8710	DEL_amplicon	95.984	249	10	0	1	249	1	249	5.28e-118	405	G20R7_R2_	G20R7_
M02330:542:GW210124A:1:1109:19914:8886	DEL_amplicon	96.4	250	9	0	1	250	275	26	3.17e-120	412	G20R7_R2_	G20R7_
M02330:542:GW210124A:1:1109:7168:9009	DEL_amplicon	99.237	131	1	0	51	181	275	145	2.05e-67	237	G20R7_R2_	G20R7_
M02330:542:GW210124A:1:1109:12224:9111	DEL_amplicon	96.787	249	8	0	1	249	1	249	2.44e-121	416	G20R7_R2_	G20R7_
M02330:542:GW210124A:1:1109:22711:9191	DEL_amplicon	96.787	249	8	0	1	249	1	249	2.44e-121	416	G20R7_R2_	G20R7_
M02330:542:GW210124A:1:1109:8408:9240	DEL_amplicon	96.8	250	8	0	1	250	274	25	6.82e-122	418	G20R7_R2_	G20R7_
M02330:542:GW210124A:1:1109:14740:9391	DEL_amplicon	96.8	250	8	0	1	250	275	26	6.82e-122	418	G20R7_R2_	G20R7_
M02330:542:GW210124A:1:1109:26792:9430	DEL_amplicon	96	250	10	0	1	250	275	26	1.48e-118	407	G20R7_R2_	G20R7_
M02330:542:GW210124A:1:1109:10443:9474	DEL_amplicon	96.4	250	9	0	1	250	266	17	3.17e-120	412	G20R7_R2_	G20R7_
M02330:542:GW210124A:1:1109:14169:9506	DEL_amplicon	99.259	135	1	0	1	135	1	135	1.15e-69	244	G20R7_R2_	G20R7_
M02330:542:GW210124A:1:1109:28059:9513	DEL_amplicon	95.984	249	10	0	1	249	1	249	5.28e-118	405	G20R7_R2_	G20R7_
M02330:542:GW210124A:1:1109:21408:9515	DEL_amplicon	96.8	250	8	0	1	250	275	26	6.82e-122	418	G20R7_R2_	G20R7_
M02330:542:GW210124A:1:1109:13314:9555	DEL_amplicon	96.8	250	8	0	1	250	275	26	6.82e-122	418	G20R7_R2_	G20R7_
M02330:542:GW210124A:1:1109:24662:9667	DEL_amplicon	96.386	249	9	0	1	249	1	249	1.14e-119	411	G20R7_R2_	G20R7_
M02330:542:GW210124A:1:1109:11987:9713	DEL_amplicon	96.386	249	9	0	1	249	1	249	1.14e-119	411	G20R7_R2_	G20R7_
M02330:542:GW210124A:1:1109:15682:9767	DEL_amplicon	96.787	249	8	0	1	249	1	249	2.44e-121	416	G20R7_R2_	G20R7_
M02330:542:GW210124A:1:1109:12560:9836	DEL_amplicon	96.386	249	9	0	1	249	1	249	1.14e-119	411	G20R7_R2_	G20R7_
M02330:542:GW210124A:1:1109:4907:10109	DEL_amplicon	95.984	249	10	0	1	249	1	249	5.28e-118	405	G20R7_R2_	G20R7_
M02330:542:GW210124A:1:1109:12762:10173	DEL_amplicon	96.8	250	8	0	1	250	275	26	6.82e-122	418	G20R7_R2_	G20R7_
M02330:542:GW210124A:1:1109:23744:10237	DEL_amplicon	96.8	250	8	0	1	250	274	25	6.82e-122	418	G20R7_R2_	G20R7_
M02330:542:GW210124A:1:1109:13179:10296	DEL_amplicon	97.2	250	7	0	1	250	275	26	1.46e-123	424	G20R7_R2_	G20R7_
M02330:542:GW210124A:1:1109:27413:10313	DEL_amplicon	96.787	249	8	0	1	249	1	249	2.44e-121	416	G20R7_R2_	G20R7_
M02330:542:GW210124A:1:1109:12858:10429	DEL_amplicon	96.787	249	8	0	1	249	1	249	2.44e-121	416	G20R7_R2_	G20R7_
M02330:542:GW210124A:1:1109:3932:10496	DEL_amplicon	96.8	250	8	0	1	250	275	26	6.82e-122	418	G20R7_R2_	G20R7_
M02330:542:GW210124A:1:1109:18207:10641	DEL_amplicon	96.787	249	8	0	1	249	1	249	2.44e-121	416	G20R7_R2_	G20R7_
M02330:542:GW210124A:1:1109:3583:10714	DEL_amplicon	96.787	249	8	0	1	249	1	249	2.44e-121	416	G20R7_R2_	G20R7_
M02330:542:GW210124A:1:1109:16375:10718	DEL_amplicon	96.8	250	8	0	1	250	275	26	6.82e-122	418	G20R7_R2_	G20R7_
M02330:542:GW210124A:1:1109:21323:10762	DEL_amplicon	96.8	250	8	0	1	250	275	26	6.82e-122	418	G20R7_R2_	G20R7_
M02330:542:GW210124A:1:1109:5703:10804	DEL_amplicon	96.787	249	8	0	1	249	1	249	2.44e-121	416	G20R7_R2_	G20R7_
M02330:542:GW210124A:1:1109:27353:10900	DEL_amplicon	96.787	249	8	0	1	249	1	249	2.44e-121	416	G20R7_R2_	G20R7_
M02330:542:GW210124A:1:1109:22432:10931	DEL_amplicon	96.4	250	9	0	1	250	275	26	3.17e-120	412	G20R7_R2_	G20R7_
M02330:542:GW210124A:1:1109:6519:11080	DEL_amplicon	96.4	250	9	0	1	250	275	26	3.17e-120	412	G20R7_R2_	G20R7_
M02330:542:GW210124A:1:1109:13007:11091	DEL_amplicon	96.8	250	8	0	1	250	275	26	6.82e-122	418	G20R7_R2_	G20R7_
M02330:542:GW210124A:1:1109:4325:11109	DEL_amplicon	96.8	250	8	0	1	250	275	26	6.82e-122	418	G20R7_R2_	G20R7_
M02330:542:GW210124A:1:1109:5360:11221	DEL_amplicon	95.984	249	10	0	1	249	1	249	5.28e-118	405	G20R7_R2_	G20R7_
M02330:542:GW210124A:1:1109:21382:11238	DEL_amplicon	96.386	249	9	0	1	249	1	249	1.14e-119	411	G20R7_R2_	G20R7_
M02330:542:GW210124A:1:1109:14305:11276	DEL_amplicon	96.386	249	9	0	1	249	1	249	1.14e-119	411	G20R7_R2_	G20R7_
M02330:542:GW210124A:1:1109:14310:11458	DEL_amplicon	96.8	250	8	0	1	250	275	26	6.82e-122	418	G20R7_R2_	G20R7_
M02330:542:GW210124A:1:1109:12986:11545	DEL_amplicon	96	250	10	0	1	250	275	26	1.48e-118	407	G20R7_R2_	G20R7_
M02330:542:GW210124A:1:1109:26617:11545	DEL_amplicon	96.787	249	8	0	1	249	1	249	2.44e-121	416	G20R7_R2_	G20R7_
M02330:542:GW210124A:1:1109:5365:11585	DEL_amplicon	96.8	250	8	0	1	250	275	26	6.82e-122	418	G20R7_R2_	G20R7_
M02330:542:GW210124A:1:1109:10387:11710	DEL_amplicon	96.787	249	8	0	1	249	1	249	2.44e-121	416	G20R7_R2_	G20R7_
M02330:542:GW210124A:1:1109:24568:11736	DEL_amplicon	96.4	250	9	0	1	250	275	26	3.17e-120	412	G20R7_R2_	G20R7_
M02330:542:GW210124A:1:1109:29096:11795	DEL_amplicon	96.8	250	8	0	1	250	274	25	6.82e-122	418	G20R7_R2_	G20R7_
M02330:542:GW210124A:1:1109:20607:11887	DEL_amplicon	96.8	250	8	0	1	250	274	25	6.82e-122	418	G20R7_R2_	G20R7_
M02330:542:GW210124A:1:1109:16792:12000	DEL_amplicon	96.8	250	8	0	1	250	275	26	6.82e-122	418	G20R7_R2_	G20R7_
M02330:542:GW210124A:1:1109:27884:12031	DEL_amplicon	96.8	250	8	0	1	250	275	26	6.82e-122	418	G20R7_R2_	G20R7_
M02330:542:GW210124A:1:1109:3610:12038	DEL_amplicon	96.4	250	9	0	1	250	275	26	3.17e-120	412	G20R7_R2_	G20R7_
M02330:542:GW210124A:1:1109:13384:12058	DEL_amplicon	96.8	250	8	0	1	250	275	26	6.82e-122	418	G20R7_R2_	G20R7_
M02330:542:GW210124A:1:1109:13464:12135	DEL_amplicon	96.4	250	9	0	1	250	275	26	3.17e-120	412	G20R7_R2_	G20R7_
M02330:542:GW210124A:1:1109:15102:12135	DEL_amplicon	96.4	250	9	0	1	250	275	26	3.17e-120	412	G20R7_R2_	G20R7_
M02330:542:GW210124A:1:1109:26938:12151	DEL_amplicon	96	250	10	0	1	250	275	26	1.48e-118	407	G20R7_R2_	G20R7_
M02330:542:GW210124A:1:1109:20712:12191	DEL_amplicon	96.787	249	8	0	1	249	1	249	2.44e-121	416	G20R7_R2_	G20R7_
M02330:542:GW210124A:1:1109:20863:12220	DEL_amplicon	96.4	250	9	0	1	250	275	26	3.17e-120	412	G20R7_R2_	G20R7_
M02330:542:GW210124A:1:1109:5369:12251	DEL_amplicon	96.8	250	8	0	1	250	274	25	6.82e-122	418	G20R7_R2_	G20R7_
M02330:542:GW210124A:1:1109:7119:12395	DEL_amplicon	96.4	250	9	0	1	250	275	26	3.17e-120	412	G20R7_R2_	G20R7_
M02330:542:GW210124A:1:1109:13102:12551	DEL_amplicon	98.485	132	1	1	1	132	275	145	8.85e-66	231	G20R7_R2_	G20R7_
M02330:542:GW210124A:1:1109:11115:12577	DEL_amplicon	96.4	250	9	0	1	250	275	26	3.17e-120	412	G20R7_R2_	G20R7_
M02330:542:GW210124A:1:1109:26546:12582	DEL_amplicon	96.787	249	8	0	1	249	1	249	2.44e-121	416	G20R7_R2_	G20R7_
M02330:542:GW210124A:1:1109:15821:12606	DEL_amplicon	96.787	249	8	0	1	249	1	249	2.44e-121	416	G20R7_R2_	G20R7_
M02330:542:GW210124A:1:1109:24607:12617	DEL_amplicon	95.6	250	11	0	1	250	274	25	6.86e-117	401	G20R7_R2_	G20R7_
M02330:542:GW210124A:1:1109:24960:12780	DEL_amplicon	96.787	249	8	0	1	249	1	249	2.44e-121	416	G20R7_R2_	G20R7_
M02330:542:GW210124A:1:1109:5015:12911	DEL_amplicon	96.787	249	8	0	1	249	1	249	2.44e-121	416	G20R7_R2_	G20R7_
M02330:542:GW210124A:1:1109:11613:12955	DEL_amplicon	96.386	249	9	0	1	249	1	249	1.14e-119	411	G20R7_R2_	G20R7_
M02330:542:GW210124A:1:1109:27088:12956	DEL_amplicon	96.8	250	8	0	1	250	275	26	6.82e-122	418	G20R7_R2_	G20R7_
M02330:542:GW210124A:1:1109:25789:12977	DEL_amplicon	96.787	249	8	0	1	249	1	249	2.44e-121	416	G20R7_R2_	G20R7_
M02330:542:GW210124A:1:1109:23311:13031	DEL_amplicon	96.787	249	8	0	1	249	1	249	2.44e-121	416	G20R7_R2_	G20R7_
M02330:542:GW210124A:1:1109:27035:13094	DEL_amplicon	96.8	250	8	0	1	250	275	26	6.82e-122	418	G20R7_R2_	G20R7_
M02330:542:GW210124A:1:1109:18260:13094	DEL_amplicon	96.8	250	8	0	1	250	275	26	6.82e-122	418	G20R7_R2_	G20R7_
M02330:542:GW210124A:1:1109:20484:13117	DEL_amplicon	98.473	131	2	0	1	131	275	145	9.49e-66	231	G20R7_R2_	G20R7_
M02330:542:GW210124A:1:1109:11458:13134	DEL_amplicon	96.8	250	8	0	1	250	275	26	6.82e-122	418	G20R7_R2_	G20R7_
M02330:542:GW210124A:1:1109:25460:13170	DEL_amplicon	96.8	250	8	0	1	250	274	25	6.82e-122	418	G20R7_R2_	G20R7_
M02330:542:GW210124A:1:1109:19627:13197	DEL_amplicon	96.386	249	9	0	1	249	1	249	1.14e-119	411	G20R7_R2_	G20R7_
M02330:542:GW210124A:1:1109:13757:13205	DEL_amplicon	96.8	250	8	0	1	250	275	26	6.82e-122	418	G20R7_R2_	G20R7_
M02330:542:GW210124A:1:1109:24615:13295	DEL_amplicon	96.4	250	9	0	1	250	275	26	3.17e-120	412	G20R7_R2_	G20R7_
M02330:542:GW210124A:1:1109:20045:13299	DEL_amplicon	96.8	250	8	0	1	250	275	26	6.82e-122	418	G20R7_R2_	G20R7_
M02330:542:GW210124A:1:1109:2568:13358	DEL_amplicon	96.787	249	8	0	1	249	1	249	2.44e-121	416	G20R7_R2_	G20R7_
M02330:542:GW210124A:1:1109:19558:13361	DEL_amplicon	96.4	250	9	0	1	250	275	26	3.17e-120	412	G20R7_R2_	G20R7_
M02330:542:GW210124A:1:1109:27609:13402	DEL_amplicon	96.4	250	9	0	1	250	275	26	3.17e-120	412	G20R7_R2_	G20R7_
M02330:542:GW210124A:1:1109:25383:13425	DEL_amplicon	95.618	251	10	1	1	250	275	25	6.86e-117	401	G20R7_R2_	G20R7_
M02330:542:GW210124A:1:1109:23396:13490	DEL_amplicon	96.787	249	8	0	1	249	1	249	2.44e-121	416	G20R7_R2_	G20R7_
M02330:542:GW210124A:1:1109:7042:13508	DEL_amplicon	96.787	249	8	0	1	249	1	249	2.44e-121	416	G20R7_R2_	G20R7_
M02330:542:GW210124A:1:1109:8223:13516	DEL_amplicon	96.8	250	8	0	1	250	275	26	6.82e-122	418	G20R7_R2_	G20R7_
M02330:542:GW210124A:1:1109:19289:13550	DEL_amplicon	95.767	189	8	0	57	245	189	1	5.42e-88	305	G20R7_R2_	G20R7_
M02330:542:GW210124A:1:1109:14486:13563	DEL_amplicon	96.386	249	9	0	1	249	1	249	1.14e-119	411	G20R7_R2_	G20R7_
M02330:542:GW210124A:1:1109:16591:13585	DEL_amplicon	96.4	250	9	0	1	250	275	26	3.17e-120	412	G20R7_R2_	G20R7_
M02330:542:GW210124A:1:1109:13421:13642	DEL_amplicon	96.8	250	8	0	1	250	275	26	6.82e-122	418	G20R7_R2_	G20R7_
M02330:542:GW210124A:1:1109:28551:13743	DEL_amplicon	96.8	250	8	0	1	250	275	26	6.82e-122	418	G20R7_R2_	G20R7_
M02330:542:GW210124A:1:1109:11095:13776	DEL_amplicon	96.8	250	8	0	1	250	275	26	6.82e-122	418	G20R7_R2_	G20R7_
M02330:542:GW210124A:1:1109:15306:13782	DEL_amplicon	96.787	249	8	0	1	249	1	249	2.44e-121	416	G20R7_R2_	G20R7_
M02330:542:GW210124A:1:1109:26169:13859	DEL_amplicon	96.787	249	8	0	1	249	1	249	2.44e-121	416	G20R7_R2_	G20R7_
M02330:542:GW210124A:1:1109:10254:14030	DEL_amplicon	96.8	250	8	0	1	250	275	26	6.82e-122	418	G20R7_R2_	G20R7_
M02330:542:GW210124A:1:1109:14667:14076	DEL_amplicon	96.4	250	9	0	1	250	275	26	3.17e-120	412	G20R7_R2_	G20R7_
M02330:542:GW210124A:1:1109:22642:14134	DEL_amplicon	96.787	249	8	0	1	249	1	249	2.44e-121	416	G20R7_R2_	G20R7_
M02330:542:GW210124A:1:1109:10153:14144	DEL_amplicon	96.386	249	9	0	1	249	1	249	1.14e-119	411	G20R7_R2_	G20R7_
M02330:542:GW210124A:1:1109:9074:14200	DEL_amplicon	96.787	249	8	0	1	249	1	249	2.44e-121	416	G20R7_R2_	G20R7_
M02330:542:GW210124A:1:1109:18783:14204	DEL_amplicon	96.4	250	9	0	1	250	275	26	3.17e-120	412	G20R7_R2_	G20R7_
M02330:542:GW210124A:1:1109:5610:14214	DEL_amplicon	96.787	249	8	0	1	249	1	249	2.44e-121	416	G20R7_R2_	G20R7_
M02330:542:GW210124A:1:1109:26072:14283	DEL_amplicon	96.787	249	8	0	1	249	1	249	2.44e-121	416	G20R7_R2_	G20R7_
M02330:542:GW210124A:1:1109:26829:14338	DEL_amplicon	96.787	249	8	0	1	249	1	249	2.44e-121	416	G20R7_R2_	G20R7_
M02330:542:GW210124A:1:1109:12644:14391	DEL_amplicon	96.386	249	9	0	1	249	1	249	1.14e-119	411	G20R7_R2_	G20R7_
M02330:542:GW210124A:1:1109:19667:14432	DEL_amplicon	96.787	249	8	0	1	249	1	249	2.44e-121	416	G20R7_R2_	G20R7_
M02330:542:GW210124A:1:1109:27132:14452	DEL_amplicon	95.984	249	10	0	1	249	1	249	5.28e-118	405	G20R7_R2_	G20R7_
M02330:542:GW210124A:1:1109:12958:14512	DEL_amplicon	96.8	250	8	0	1	250	275	26	6.82e-122	418	G20R7_R2_	G20R7_
M02330:542:GW210124A:1:1109:22891:14537	DEL_amplicon	96.787	249	8	0	1	249	1	249	2.44e-121	416	G20R7_R2_	G20R7_
M02330:542:GW210124A:1:1109:14216:14554	DEL_amplicon	96.4	250	9	0	1	250	275	26	3.17e-120	412	G20R7_R2_	G20R7_
M02330:542:GW210124A:1:1109:8614:14586	DEL_amplicon	96.787	249	8	0	1	249	1	249	2.44e-121	416	G20R7_R2_	G20R7_
M02330:542:GW210124A:1:1109:23485:14610	DEL_amplicon	96.787	249	8	0	1	249	1	249	2.44e-121	416	G20R7_R2_	G20R7_
M02330:542:GW210124A:1:1109:16234:14696	DEL_amplicon	96.386	249	9	0	1	249	1	249	1.14e-119	411	G20R7_R2_	G20R7_
M02330:542:GW210124A:1:1109:24789:14769	DEL_amplicon	96.8	250	8	0	1	250	274	25	6.82e-122	418	G20R7_R2_	G20R7_
M02330:542:GW210124A:1:1109:14619:14822	DEL_amplicon	96.4	250	9	0	1	250	275	26	3.17e-120	412	G20R7_R2_	G20R7_
M02330:542:GW210124A:1:1109:22091:14825	DEL_amplicon	96.4	250	9	0	1	250	275	26	3.17e-120	412	G20R7_R2_	G20R7_
M02330:542:GW210124A:1:1109:2799:14979	DEL_amplicon	96.8	250	8	0	1	250	275	26	6.82e-122	418	G20R7_R2_	G20R7_
M02330:542:GW210124A:1:1109:22820:15047	DEL_amplicon	96.787	249	8	0	1	249	1	249	2.44e-121	416	G20R7_R2_	G20R7_
M02330:542:GW210124A:1:1109:3416:15128	DEL_amplicon	96.787	249	8	0	1	249	1	249	2.44e-121	416	G20R7_R2_	G20R7_
M02330:542:GW210124A:1:1109:17416:15143	DEL_amplicon	96.787	249	8	0	1	249	1	249	2.44e-121	416	G20R7_R2_	G20R7_
M02330:542:GW210124A:1:1109:16168:15216	DEL_amplicon	96.787	249	8	0	1	249	1	249	2.44e-121	416	G20R7_R2_	G20R7_
M02330:542:GW210124A:1:1109:4784:15217	DEL_amplicon	96.787	249	8	0	1	249	1	249	2.44e-121	416	G20R7_R2_	G20R7_
M02330:542:GW210124A:1:1109:17418:15256	DEL_amplicon	96.787	249	8	0	1	249	1	249	2.44e-121	416	G20R7_R2_	G20R7_
M02330:542:GW210124A:1:1109:14949:15299	DEL_amplicon	96.787	249	8	0	1	249	1	249	2.44e-121	416	G20R7_R2_	G20R7_
M02330:542:GW210124A:1:1109:9758:15349	DEL_amplicon	91.6	250	19	2	1	249	1	249	1.17e-99	344	G20R7_R2_	G20R7_
M02330:542:GW210124A:1:1109:10859:15403	DEL_amplicon	96	250	10	0	1	250	275	26	1.48e-118	407	G20R7_R2_	G20R7_
M02330:542:GW210124A:1:1109:27366:15445	DEL_amplicon	96.4	250	9	0	1	250	275	26	3.17e-120	412	G20R7_R2_	G20R7_
M02330:542:GW210124A:1:1109:17857:15467	DEL_amplicon	96.4	250	9	0	1	250	274	25	3.17e-120	412	G20R7_R2_	G20R7_
M02330:542:GW210124A:1:1109:8100:15710	DEL_amplicon	96.386	249	9	0	1	249	272	24	1.14e-119	411	G20R7_R2_	G20R7_
M02330:542:GW210124A:1:1109:21494:15796	DEL_amplicon	96.386	249	9	0	1	249	1	249	1.14e-119	411	G20R7_R2_	G20R7_
M02330:542:GW210124A:1:1109:23578:16024	DEL_amplicon	96.8	250	8	0	1	250	274	25	6.82e-122	418	G20R7_R2_	G20R7_
M02330:542:GW210124A:1:1109:27354:16046	DEL_amplicon	96.787	249	8	0	1	249	1	249	2.44e-121	416	G20R7_R2_	G20R7_
M02330:542:GW210124A:1:1109:5289:16058	DEL_amplicon	96.8	250	8	0	1	250	275	26	6.82e-122	418	G20R7_R2_	G20R7_
M02330:542:GW210124A:1:1109:4667:16072	DEL_amplicon	96.386	249	9	0	1	249	1	249	1.14e-119	411	G20R7_R2_	G20R7_
M02330:542:GW210124A:1:1109:9089:16076	DEL_amplicon	96.787	249	8	0	1	249	1	249	2.44e-121	416	G20R7_R2_	G20R7_
M02330:542:GW210124A:1:1109:17847:16140	DEL_amplicon	96.386	249	9	0	1	249	1	249	1.14e-119	411	G20R7_R2_	G20R7_
M02330:542:GW210124A:1:1109:27742:16152	DEL_amplicon	96.8	250	8	0	1	250	275	26	6.82e-122	418	G20R7_R2_	G20R7_
M02330:542:GW210124A:1:1109:17409:16156	DEL_amplicon	96.787	249	8	0	1	249	1	249	2.44e-121	416	G20R7_R2_	G20R7_
M02330:542:GW210124A:1:1109:23985:16157	DEL_amplicon	96.787	249	8	0	1	249	1	249	2.44e-121	416	G20R7_R2_	G20R7_
M02330:542:GW210124A:1:1109:14365:16297	DEL_amplicon	96.386	249	9	0	1	249	1	249	1.14e-119	411	G20R7_R2_	G20R7_
M02330:542:GW210124A:1:1109:23163:16363	DEL_amplicon	96.8	250	8	0	1	250	275	26	6.82e-122	418	G20R7_R2_	G20R7_
M02330:542:GW210124A:1:1109:25144:16378	DEL_amplicon	95.984	249	10	0	1	249	1	249	5.28e-118	405	G20R7_R2_	G20R7_
M02330:542:GW210124A:1:1109:21525:16481	DEL_amplicon	96.8	250	8	0	1	250	275	26	6.82e-122	418	G20R7_R2_	G20R7_
M02330:542:GW210124A:1:1109:18057:16522	DEL_amplicon	96.8	250	8	0	1	250	275	26	6.82e-122	418	G20R7_R2_	G20R7_
M02330:542:GW210124A:1:1109:12814:16549	DEL_amplicon	96.787	249	8	0	1	249	1	249	2.44e-121	416	G20R7_R2_	G20R7_
M02330:542:GW210124A:1:1109:24749:16558	DEL_amplicon	96.787	249	8	0	1	249	1	249	2.44e-121	416	G20R7_R2_	G20R7_
M02330:542:GW210124A:1:1109:3756:16624	DEL_amplicon	96.386	249	9	0	1	249	1	249	1.14e-119	411	G20R7_R2_	G20R7_
M02330:542:GW210124A:1:1109:12484:16636	DEL_amplicon	96.787	249	8	0	1	249	1	249	2.44e-121	416	G20R7_R2_	G20R7_
M02330:542:GW210124A:1:1109:23767:16772	DEL_amplicon	96.8	250	8	0	1	250	275	26	6.82e-122	418	G20R7_R2_	G20R7_
M02330:542:GW210124A:1:1109:17232:16803	DEL_amplicon	96.8	250	8	0	1	250	275	26	6.82e-122	418	G20R7_R2_	G20R7_
M02330:542:GW210124A:1:1109:29187:16815	DEL_amplicon	92.43	251	17	2	1	250	275	26	1.51e-103	357	G20R7_R2_	G20R7_
M02330:542:GW210124A:1:1109:15246:17121	DEL_amplicon	96.787	249	8	0	1	249	1	249	2.44e-121	416	G20R7_R2_	G20R7_
M02330:542:GW210124A:1:1109:7194:17179	DEL_amplicon	96.787	249	8	0	1	249	1	249	2.44e-121	416	G20R7_R2_	G20R7_
M02330:542:GW210124A:1:1109:27941:17181	DEL_amplicon	96.386	249	9	0	1	249	1	249	1.14e-119	411	G20R7_R2_	G20R7_
M02330:542:GW210124A:1:1109:7587:17250	DEL_amplicon	96.386	249	9	0	1	249	1	249	1.14e-119	411	G20R7_R2_	G20R7_
M02330:542:GW210124A:1:1109:22561:17259	DEL_amplicon	99.231	130	1	0	1	130	274	145	7.34e-67	235	G20R7_R2_	G20R7_
M02330:542:GW210124A:1:1109:19860:17265	DEL_amplicon	96.8	250	8	0	1	250	275	26	6.82e-122	418	G20R7_R2_	G20R7_
M02330:542:GW210124A:1:1109:11425:17305	DEL_amplicon	96.787	249	8	0	1	249	1	249	2.44e-121	416	G20R7_R2_	G20R7_
M02330:542:GW210124A:1:1109:17716:17326	DEL_amplicon	96.8	250	8	0	1	250	275	26	6.82e-122	418	G20R7_R2_	G20R7_
M02330:542:GW210124A:1:1109:9096:17380	DEL_amplicon	96.787	249	8	0	1	249	1	249	2.44e-121	416	G20R7_R2_	G20R7_
M02330:542:GW210124A:1:1109:21718:17384	DEL_amplicon	96.787	249	8	0	1	249	1	249	2.44e-121	416	G20R7_R2_	G20R7_
M02330:542:GW210124A:1:1109:13466:17537	DEL_amplicon	96.787	249	8	0	1	249	1	249	2.44e-121	416	G20R7_R2_	G20R7_
M02330:542:GW210124A:1:1109:24425:17572	DEL_amplicon	96.787	249	8	0	1	249	1	249	2.44e-121	416	G20R7_R2_	G20R7_
M02330:542:GW210124A:1:1109:27220:17605	DEL_amplicon	96.787	249	8	0	1	249	1	249	2.44e-121	416	G20R7_R2_	G20R7_
M02330:542:GW210124A:1:1109:25880:17672	DEL_amplicon	96.787	249	8	0	1	249	1	249	2.44e-121	416	G20R7_R2_	G20R7_
M02330:542:GW210124A:1:1109:26473:17765	DEL_amplicon	96.386	249	9	0	1	249	1	249	1.14e-119	411	G20R7_R2_	G20R7_
M02330:542:GW210124A:1:1109:13885:17810	DEL_amplicon	96.787	249	8	0	1	249	1	249	2.44e-121	416	G20R7_R2_	G20R7_
M02330:542:GW210124A:1:1109:7093:17815	DEL_amplicon	96.787	249	8	0	1	249	1	249	2.44e-121	416	G20R7_R2_	G20R7_
M02330:542:GW210124A:1:1109:10406:17841	DEL_amplicon	96.4	250	9	0	1	250	274	25	3.17e-120	412	G20R7_R2_	G20R7_
M02330:542:GW210124A:1:1109:9285:18039	DEL_amplicon	96.4	250	9	0	1	250	275	26	3.17e-120	412	G20R7_R2_	G20R7_
M02330:542:GW210124A:1:1109:6539:18054	DEL_amplicon	96.787	249	8	0	1	249	272	24	2.44e-121	416	G20R7_R2_	G20R7_
M02330:542:GW210124A:1:1109:9029:18155	DEL_amplicon	96.813	251	7	1	1	250	1	251	6.82e-122	418	G20R7_R2_	G20R7_
M02330:542:GW210124A:1:1109:2895:18384	DEL_amplicon	96.4	250	9	0	1	250	274	25	3.17e-120	412	G20R7_R2_	G20R7_
M02330:542:GW210124A:1:1109:25370:18412	DEL_amplicon	96.341	246	9	0	1	246	1	246	5.22e-118	405	G20R7_R2_	G20R7_
M02330:542:GW210124A:1:1109:4357:18518	DEL_amplicon	96.8	250	8	0	1	250	275	26	6.82e-122	418	G20R7_R2_	G20R7_
M02330:542:GW210124A:1:1109:7090:18534	DEL_amplicon	96.787	249	8	0	1	249	1	249	2.44e-121	416	G20R7_R2_	G20R7_
M02330:542:GW210124A:1:1109:27425:18790	DEL_amplicon	96.8	250	8	0	1	250	274	25	6.82e-122	418	G20R7_R2_	G20R7_
M02330:542:GW210124A:1:1109:3779:18811	DEL_amplicon	96.4	250	9	0	1	250	275	26	3.17e-120	412	G20R7_R2_	G20R7_
M02330:542:GW210124A:1:1109:13312:18846	DEL_amplicon	96.8	250	8	0	1	250	274	25	6.82e-122	418	G20R7_R2_	G20R7_
M02330:542:GW210124A:1:1109:25189:18946	DEL_amplicon	96.8	250	8	0	1	250	275	26	6.82e-122	418	G20R7_R2_	G20R7_
M02330:542:GW210124A:1:1109:16359:18998	DEL_amplicon	96.8	250	8	0	1	250	275	26	6.82e-122	418	G20R7_R2_	G20R7_
M02330:542:GW210124A:1:1109:12565:19051	DEL_amplicon	96.4	250	9	0	1	250	275	26	3.17e-120	412	G20R7_R2_	G20R7_
M02330:542:GW210124A:1:1109:22963:19165	DEL_amplicon	96.8	250	8	0	1	250	275	26	6.82e-122	418	G20R7_R2_	G20R7_
M02330:542:GW210124A:1:1109:3102:19198	DEL_amplicon	96.787	249	8	0	1	249	1	249	2.44e-121	416	G20R7_R2_	G20R7_
M02330:542:GW210124A:1:1109:20450:19299	DEL_amplicon	96.8	250	8	0	1	250	274	25	6.82e-122	418	G20R7_R2_	G20R7_
M02330:542:GW210124A:1:1109:15540:19408	DEL_amplicon	96.787	249	8	0	1	249	1	249	2.44e-121	416	G20R7_R2_	G20R7_
M02330:542:GW210124A:1:1109:25138:19472	DEL_amplicon	96.787	249	8	0	1	249	1	249	2.44e-121	416	G20R7_R2_	G20R7_
M02330:542:GW210124A:1:1109:26564:19573	DEL_amplicon	96.386	249	9	0	1	249	1	249	1.14e-119	411	G20R7_R2_	G20R7_
M02330:542:GW210124A:1:1109:23798:19775	DEL_amplicon	96.8	250	8	0	1	250	275	26	6.82e-122	418	G20R7_R2_	G20R7_
M02330:542:GW210124A:1:1109:21380:19791	DEL_amplicon	95.6	250	11	0	1	250	275	26	6.86e-117	401	G20R7_R2_	G20R7_
M02330:542:GW210124A:1:1109:24858:19796	DEL_amplicon	96.8	250	8	0	1	250	275	26	6.82e-122	418	G20R7_R2_	G20R7_
M02330:542:GW210124A:1:1109:3565:19811	DEL_amplicon	96.787	249	8	0	1	249	1	249	2.44e-121	416	G20R7_R2_	G20R7_
M02330:542:GW210124A:1:1109:17057:19882	DEL_amplicon	96.8	250	8	0	1	250	275	26	6.82e-122	418	G20R7_R2_	G20R7_
M02330:542:GW210124A:1:1109:23339:19909	DEL_amplicon	99.231	130	1	0	1	130	274	145	7.34e-67	235	G20R7_R2_	G20R7_
M02330:542:GW210124A:1:1109:8728:19910	DEL_amplicon	96.787	249	8	0	1	249	1	249	2.44e-121	416	G20R7_R2_	G20R7_
M02330:542:GW210124A:1:1109:7316:19931	DEL_amplicon	96.787	249	8	0	1	249	1	249	2.44e-121	416	G20R7_R2_	G20R7_
M02330:542:GW210124A:1:1109:4996:19936	DEL_amplicon	96.4	250	9	0	1	250	274	25	3.17e-120	412	G20R7_R2_	G20R7_
M02330:542:GW210124A:1:1109:3155:19990	DEL_amplicon	96.787	249	8	0	1	249	1	249	2.44e-121	416	G20R7_R2_	G20R7_
M02330:542:GW210124A:1:1109:3857:20209	DEL_amplicon	96.787	249	8	0	1	249	1	249	2.44e-121	416	G20R7_R2_	G20R7_
M02330:542:GW210124A:1:1109:27516:20273	DEL_amplicon	96.386	249	9	0	1	249	18	266	1.14e-119	411	G20R7_R2_	G20R7_
M02330:542:GW210124A:1:1109:4948:20337	DEL_amplicon	96.787	249	8	0	1	249	1	249	2.44e-121	416	G20R7_R2_	G20R7_
M02330:542:GW210124A:1:1109:5493:20354	DEL_amplicon	96.787	249	8	0	1	249	1	249	2.44e-121	416	G20R7_R2_	G20R7_
M02330:542:GW210124A:1:1109:22195:20502	DEL_amplicon	96.8	250	8	0	1	250	275	26	6.82e-122	418	G20R7_R2_	G20R7_
M02330:542:GW210124A:1:1109:10721:20519	DEL_amplicon	96.386	249	9	0	1	249	1	249	1.14e-119	411	G20R7_R2_	G20R7_
M02330:542:GW210124A:1:1109:24498:20521	DEL_amplicon	96.386	249	9	0	1	249	1	249	1.14e-119	411	G20R7_R2_	G20R7_
M02330:542:GW210124A:1:1109:27831:20530	DEL_amplicon	96.8	250	8	0	1	250	274	25	6.82e-122	418	G20R7_R2_	G20R7_
M02330:542:GW210124A:1:1109:21090:20537	DEL_amplicon	96.8	250	8	0	1	250	275	26	6.82e-122	418	G20R7_R2_	G20R7_
M02330:542:GW210124A:1:1109:23907:20674	DEL_amplicon	96.787	249	8	0	1	249	1	249	2.44e-121	416	G20R7_R2_	G20R7_
M02330:542:GW210124A:1:1109:21214:20710	DEL_amplicon	96.787	249	8	0	1	249	1	249	2.44e-121	416	G20R7_R2_	G20R7_
M02330:542:GW210124A:1:1109:22010:20772	DEL_amplicon	96.787	249	8	0	1	249	1	249	2.44e-121	416	G20R7_R2_	G20R7_
M02330:542:GW210124A:1:1109:9179:20780	DEL_amplicon	96.787	249	8	0	1	249	1	249	2.44e-121	416	G20R7_R2_	G20R7_
M02330:542:GW210124A:1:1109:25486:20792	DEL_amplicon	96.787	249	8	0	1	249	1	249	2.44e-121	416	G20R7_R2_	G20R7_
M02330:542:GW210124A:1:1109:6174:20899	DEL_amplicon	96.8	250	8	0	1	250	275	26	6.82e-122	418	G20R7_R2_	G20R7_
M02330:542:GW210124A:1:1109:5209:21048	DEL_amplicon	95.984	249	10	0	1	249	1	249	5.28e-118	405	G20R7_R2_	G20R7_
M02330:542:GW210124A:1:1109:22832:21052	DEL_amplicon	96.4	250	9	0	1	250	274	25	3.17e-120	412	G20R7_R2_	G20R7_
M02330:542:GW210124A:1:1109:22089:21059	DEL_amplicon	96.386	249	9	0	1	249	1	249	1.14e-119	411	G20R7_R2_	G20R7_
M02330:542:GW210124A:1:1109:15369:21119	DEL_amplicon	96.8	250	8	0	1	250	275	26	6.82e-122	418	G20R7_R2_	G20R7_
M02330:542:GW210124A:1:1109:24103:21149	DEL_amplicon	96.386	249	9	0	1	249	1	249	1.14e-119	411	G20R7_R2_	G20R7_
M02330:542:GW210124A:1:1109:6895:21174	DEL_amplicon	96.4	250	9	0	1	250	274	25	3.17e-120	412	G20R7_R2_	G20R7_
M02330:542:GW210124A:1:1109:16153:21183	DEL_amplicon	96.787	249	8	0	1	249	1	249	2.44e-121	416	G20R7_R2_	G20R7_
M02330:542:GW210124A:1:1109:22015:21246	DEL_amplicon	96.4	250	9	0	1	250	274	25	3.17e-120	412	G20R7_R2_	G20R7_
M02330:542:GW210124A:1:1109:17931:21317	DEL_amplicon	96.8	250	8	0	1	250	275	26	6.82e-122	418	G20R7_R2_	G20R7_
M02330:542:GW210124A:1:1109:20063:21395	DEL_amplicon	96.787	249	8	0	1	249	1	249	2.44e-121	416	G20R7_R2_	G20R7_
M02330:542:GW210124A:1:1109:15045:21534	DEL_amplicon	96.787	249	8	0	1	249	1	249	2.44e-121	416	G20R7_R2_	G20R7_
M02330:542:GW210124A:1:1109:23296:21570	DEL_amplicon	96.787	249	8	0	1	249	1	249	2.44e-121	416	G20R7_R2_	G20R7_
M02330:542:GW210124A:1:1109:15520:21581	DEL_amplicon	96.8	250	8	0	1	250	275	26	6.82e-122	418	G20R7_R2_	G20R7_
M02330:542:GW210124A:1:1109:19805:21792	DEL_amplicon	96.4	250	9	0	1	250	274	25	3.17e-120	412	G20R7_R2_	G20R7_
M02330:542:GW210124A:1:1109:13800:21811	DEL_amplicon	96.787	249	8	0	1	249	1	249	2.44e-121	416	G20R7_R2_	G20R7_
M02330:542:GW210124A:1:1109:22603:21840	DEL_amplicon	96.8	250	8	0	1	250	275	26	6.82e-122	418	G20R7_R2_	G20R7_
M02330:542:GW210124A:1:1109:23628:21915	DEL_amplicon	96.787	249	8	0	1	249	1	249	2.44e-121	416	G20R7_R2_	G20R7_
M02330:542:GW210124A:1:1109:16313:21942	DEL_amplicon	96.4	250	9	0	1	250	275	26	3.17e-120	412	G20R7_R2_	G20R7_
M02330:542:GW210124A:1:1109:22799:21958	DEL_amplicon	96.787	249	8	0	1	249	1	249	2.44e-121	416	G20R7_R2_	G20R7_
M02330:542:GW210124A:1:1109:12287:22022	DEL_amplicon	96.787	249	8	0	1	249	1	249	2.44e-121	416	G20R7_R2_	G20R7_
M02330:542:GW210124A:1:1109:18800:22082	DEL_amplicon	96.8	250	8	0	1	250	275	26	6.82e-122	418	G20R7_R2_	G20R7_
M02330:542:GW210124A:1:1109:24458:22144	DEL_amplicon	96.787	249	8	0	1	249	1	249	2.44e-121	416	G20R7_R2_	G20R7_
M02330:542:GW210124A:1:1109:20881:22216	DEL_amplicon	96.787	249	8	0	1	249	1	249	2.44e-121	416	G20R7_R2_	G20R7_
M02330:542:GW210124A:1:1109:22792:22242	DEL_amplicon	96.787	249	8	0	1	249	1	249	2.44e-121	416	G20R7_R2_	G20R7_
M02330:542:GW210124A:1:1109:23317:22317	DEL_amplicon	96.4	250	9	0	1	250	275	26	3.17e-120	412	G20R7_R2_	G20R7_
M02330:542:GW210124A:1:1109:16491:22354	DEL_amplicon	96.8	250	8	0	1	250	274	25	6.82e-122	418	G20R7_R2_	G20R7_
M02330:542:GW210124A:1:1109:27615:22522	DEL_amplicon	96.748	246	8	0	1	246	1	246	1.14e-119	411	G20R7_R2_	G20R7_
M02330:542:GW210124A:1:1109:9983:22693	DEL_amplicon	96.8	250	8	0	1	250	275	26	6.82e-122	418	G20R7_R2_	G20R7_
M02330:542:GW210124A:1:1109:21698:22695	DEL_amplicon	96.787	249	8	0	1	249	1	249	2.44e-121	416	G20R7_R2_	G20R7_
M02330:542:GW210124A:1:1109:4481:22729	DEL_amplicon	96.787	249	8	0	1	249	1	249	2.44e-121	416	G20R7_R2_	G20R7_
M02330:542:GW210124A:1:1109:11148:22876	DEL_amplicon	96.787	249	8	0	1	249	1	249	2.44e-121	416	G20R7_R2_	G20R7_
M02330:542:GW210124A:1:1109:13687:22921	DEL_amplicon	96.787	249	8	0	1	249	1	249	2.44e-121	416	G20R7_R2_	G20R7_
M02330:542:GW210124A:1:1109:19168:23047	DEL_amplicon	96.787	249	8	0	1	249	1	249	2.44e-121	416	G20R7_R2_	G20R7_
M02330:542:GW210124A:1:1109:19325:23056	DEL_amplicon	96.386	249	9	0	1	249	1	249	1.14e-119	411	G20R7_R2_	G20R7_
M02330:542:GW210124A:1:1109:12589:23085	DEL_amplicon	96.8	250	8	0	1	250	275	26	6.82e-122	418	G20R7_R2_	G20R7_
M02330:542:GW210124A:1:1109:26797:23090	DEL_amplicon	96.787	249	8	0	1	249	1	249	2.44e-121	416	G20R7_R2_	G20R7_
M02330:542:GW210124A:1:1109:24978:23123	DEL_amplicon	96.4	250	9	0	1	250	275	26	3.17e-120	412	G20R7_R2_	G20R7_
M02330:542:GW210124A:1:1109:17342:23150	DEL_amplicon	96.761	247	8	0	1	247	1	247	3.13e-120	412	G20R7_R2_	G20R7_
M02330:542:GW210124A:1:1109:23844:23178	DEL_amplicon	96.8	250	8	0	1	250	275	26	6.82e-122	418	G20R7_R2_	G20R7_
M02330:542:GW210124A:1:1109:10372:23178	DEL_amplicon	96.4	250	9	0	1	250	275	26	3.17e-120	412	G20R7_R2_	G20R7_
M02330:542:GW210124A:1:1109:23255:23288	DEL_amplicon	99.259	135	1	0	1	135	1	135	1.15e-69	244	G20R7_R2_	G20R7_
M02330:542:GW210124A:1:1109:5870:23452	DEL_amplicon	96.8	250	8	0	1	250	275	26	6.82e-122	418	G20R7_R2_	G20R7_
M02330:542:GW210124A:1:1109:10097:23467	DEL_amplicon	96.8	250	8	0	1	250	275	26	6.82e-122	418	G20R7_R2_	G20R7_
M02330:542:GW210124A:1:1109:23987:23468	DEL_amplicon	96.8	250	8	0	1	250	274	25	6.82e-122	418	G20R7_R2_	G20R7_
M02330:542:GW210124A:1:1109:21839:23795	DEL_amplicon	96.4	250	9	0	1	250	275	26	3.17e-120	412	G20R7_R2_	G20R7_
M02330:542:GW210124A:1:1109:12206:23863	DEL_amplicon	96.4	250	9	0	1	250	274	25	3.17e-120	412	G20R7_R2_	G20R7_
M02330:542:GW210124A:1:1109:11241:23921	DEL_amplicon	96.8	250	8	0	1	250	275	26	6.82e-122	418	G20R7_R2_	G20R7_
M02330:542:GW210124A:1:1109:26639:23938	DEL_amplicon	96.4	250	9	0	1	250	275	26	3.17e-120	412	G20R7_R2_	G20R7_
M02330:542:GW210124A:1:1109:23898:23994	DEL_amplicon	96.787	249	8	0	1	249	1	249	2.44e-121	416	G20R7_R2_	G20R7_
M02330:542:GW210124A:1:1109:17488:24005	DEL_amplicon	96.8	250	8	0	1	250	275	26	6.82e-122	418	G20R7_R2_	G20R7_
M02330:542:GW210124A:1:1109:26056:24160	DEL_amplicon	96.8	250	8	0	1	250	274	25	6.82e-122	418	G20R7_R2_	G20R7_
M02330:542:GW210124A:1:1109:16424:24214	DEL_amplicon	96.8	250	8	0	1	250	274	25	6.82e-122	418	G20R7_R2_	G20R7_
M02330:542:GW210124A:1:1109:23117:24310	DEL_amplicon	96.787	249	8	0	1	249	1	249	2.44e-121	416	G20R7_R2_	G20R7_
M02330:542:GW210124A:1:1109:22404:24353	DEL_amplicon	96.4	250	9	0	1	250	275	26	3.17e-120	412	G20R7_R2_	G20R7_
M02330:542:GW210124A:1:1109:19375:24378	DEL_amplicon	96.787	249	8	0	1	249	1	249	2.44e-121	416	G20R7_R2_	G20R7_
M02330:542:GW210124A:1:1109:16822:24480	DEL_amplicon	96.4	250	9	0	1	250	275	26	3.17e-120	412	G20R7_R2_	G20R7_
M02330:542:GW210124A:1:1109:12145:24540	DEL_amplicon	96.787	249	8	0	1	249	1	249	2.44e-121	416	G20R7_R2_	G20R7_
M02330:542:GW210124A:1:1109:18338:24719	DEL_amplicon	96.787	249	8	0	1	249	1	249	2.44e-121	416	G20R7_R2_	G20R7_
M02330:542:GW210124A:1:1109:7115:24721	DEL_amplicon	96.787	249	8	0	1	249	1	249	2.44e-121	416	G20R7_R2_	G20R7_
M02330:542:GW210124A:1:1109:20689:24760	DEL_amplicon	96.787	249	8	0	1	249	1	249	2.44e-121	416	G20R7_R2_	G20R7_
M02330:542:GW210124A:1:1109:23940:25000	DEL_amplicon	96.8	250	8	0	1	250	274	25	6.82e-122	418	G20R7_R2_	G20R7_
M02330:542:GW210124A:1:1109:17399:25003	DEL_amplicon	96.787	249	8	0	1	249	1	249	2.44e-121	416	G20R7_R2_	G20R7_
M02330:542:GW210124A:1:1109:5769:25072	DEL_amplicon	96.787	249	8	0	1	249	1	249	2.44e-121	416	G20R7_R2_	G20R7_
M02330:542:GW210124A:1:1109:14919:25252	DEL_amplicon	99.237	131	1	0	45	175	275	145	2.05e-67	237	G20R7_R2_	G20R7_
M02330:542:GW210124A:1:1109:20182:25281	DEL_amplicon	96.386	249	9	0	1	249	1	249	1.14e-119	411	G20R7_R2_	G20R7_
M02330:542:GW210124A:1:1109:9342:25311	DEL_amplicon	96.8	250	8	0	1	250	275	26	6.82e-122	418	G20R7_R2_	G20R7_
M02330:542:GW210124A:1:1109:13812:25330	DEL_amplicon	96.386	249	9	0	1	249	1	249	1.14e-119	411	G20R7_R2_	G20R7_
M02330:542:GW210124A:1:1109:10149:25357	DEL_amplicon	96.8	250	8	0	1	250	274	25	6.82e-122	418	G20R7_R2_	G20R7_
M02330:542:GW210124A:1:1109:6803:25396	DEL_amplicon	96.787	249	8	0	1	249	1	249	2.44e-121	416	G20R7_R2_	G20R7_
M02330:542:GW210124A:1:1109:11903:25453	DEL_amplicon	96.787	249	8	0	1	249	1	249	2.44e-121	416	G20R7_R2_	G20R7_
M02330:542:GW210124A:1:1109:24676:25512	DEL_amplicon	96.8	250	8	0	1	250	275	26	6.82e-122	418	G20R7_R2_	G20R7_
M02330:542:GW210124A:1:1109:12769:25557	DEL_amplicon	96.386	249	9	0	1	249	1	249	1.14e-119	411	G20R7_R2_	G20R7_
M02330:542:GW210124A:1:1109:13209:25577	DEL_amplicon	96.774	248	8	0	1	248	275	28	8.82e-121	414	G20R7_R2_	G20R7_
M02330:542:GW210124A:1:1109:23980:25867	DEL_amplicon	96.8	250	8	0	1	250	275	26	6.82e-122	418	G20R7_R2_	G20R7_
M02330:542:GW210124A:1:1109:24550:25898	DEL_amplicon	95.951	247	10	0	1	247	1	247	6.78e-117	401	G20R7_R2_	G20R7_
M02330:542:GW210124A:1:1109:9743:26135	DEL_amplicon	96.787	249	8	0	1	249	1	249	2.44e-121	416	G20R7_R2_	G20R7_
M02330:542:GW210124A:1:1109:23519:26458	DEL_amplicon	95.984	249	10	0	1	249	1	249	5.28e-118	405	G20R7_R2_	G20R7_
M02330:542:GW210124A:1:1109:9666:26483	DEL_amplicon	96.8	250	8	0	1	250	274	25	6.82e-122	418	G20R7_R2_	G20R7_
M02330:542:GW210124A:1:1109:11400:26510	DEL_amplicon	96.4	250	9	0	1	250	275	26	3.17e-120	412	G20R7_R2_	G20R7_
M02330:542:GW210124A:1:1109:21231:26576	DEL_amplicon	96.787	249	8	0	1	249	1	249	2.44e-121	416	G20R7_R2_	G20R7_
M02330:542:GW210124A:1:1109:11817:26635	DEL_amplicon	96.787	249	8	0	1	249	1	249	2.44e-121	416	G20R7_R2_	G20R7_
M02330:542:GW210124A:1:1109:22896:26878	DEL_amplicon	96.8	250	8	0	1	250	275	26	6.82e-122	418	G20R7_R2_	G20R7_
M02330:542:GW210124A:1:1109:17714:27067	DEL_amplicon	96.787	249	8	0	1	249	1	249	2.44e-121	416	G20R7_R2_	G20R7_
M02330:542:GW210124A:1:1109:18592:27097	DEL_amplicon	96.4	250	9	0	1	250	275	26	3.17e-120	412	G20R7_R2_	G20R7_
M02330:542:GW210124A:1:1109:15680:27114	DEL_amplicon	95.968	248	10	0	2	249	2	249	1.9e-117	403	G20R7_R2_	G20R7_
M02330:542:GW210124A:1:1109:16949:27166	DEL_amplicon	96.8	250	8	0	1	250	275	26	6.82e-122	418	G20R7_R2_	G20R7_
M02330:542:GW210124A:1:1109:10640:27182	DEL_amplicon	96.787	249	8	0	1	249	1	249	2.44e-121	416	G20R7_R2_	G20R7_
M02330:542:GW210124A:1:1109:17764:27400	DEL_amplicon	96.787	249	8	0	1	249	1	249	2.44e-121	416	G20R7_R2_	G20R7_
M02330:542:GW210124A:1:1109:18057:27402	DEL_amplicon	95.238	189	9	0	1	189	1	189	2.52e-86	300	G20R7_R2_	G20R7_
M02330:542:GW210124A:1:1109:10123:27453	DEL_amplicon	96.4	250	9	0	1	250	274	25	3.17e-120	412	G20R7_R2_	G20R7_
M02330:542:GW210124A:1:1109:15394:27559	DEL_amplicon	95.984	249	10	0	1	249	1	249	5.28e-118	405	G20R7_R2_	G20R7_
M02330:542:GW210124A:1:1109:21196:27700	DEL_amplicon	96.386	249	9	0	1	249	1	249	1.14e-119	411	G20R7_R2_	G20R7_
M02330:542:GW210124A:1:1109:17811:27767	DEL_amplicon	96.787	249	8	0	1	249	1	249	2.44e-121	416	G20R7_R2_	G20R7_
M02330:542:GW210124A:1:1109:14903:27882	DEL_amplicon	96.386	249	9	0	1	249	1	249	1.14e-119	411	G20R7_R2_	G20R7_
M02330:542:GW210124A:1:1109:17806:28034	DEL_amplicon	96.4	250	9	0	1	250	275	26	3.17e-120	412	G20R7_R2_	G20R7_
M02330:542:GW210124A:1:1109:12692:28067	DEL_amplicon	96.4	250	9	0	1	250	275	26	3.17e-120	412	G20R7_R2_	G20R7_
M02330:542:GW210124A:1:1110:14585:1539	DEL_amplicon	96.8	250	8	0	1	250	275	26	6.82e-122	418	G20R7_R2_	G20R7_
M02330:542:GW210124A:1:1110:14326:1597	DEL_amplicon	96.787	249	8	0	1	249	1	249	2.44e-121	416	G20R7_R2_	G20R7_
M02330:542:GW210124A:1:1110:17748:1874	DEL_amplicon	96.787	249	8	0	1	249	1	249	2.44e-121	416	G20R7_R2_	G20R7_
M02330:542:GW210124A:1:1110:18351:1938	DEL_amplicon	96.8	250	8	0	1	250	275	26	6.82e-122	418	G20R7_R2_	G20R7_
M02330:542:GW210124A:1:1110:12261:2162	DEL_amplicon	96.787	249	8	0	1	249	1	249	2.44e-121	416	G20R7_R2_	G20R7_
M02330:542:GW210124A:1:1110:13357:2506	DEL_amplicon	96.787	249	8	0	1	249	1	249	2.44e-121	416	G20R7_R2_	G20R7_
M02330:542:GW210124A:1:1110:16705:2635	DEL_amplicon	96.8	250	8	0	1	250	275	26	6.82e-122	418	G20R7_R2_	G20R7_
M02330:542:GW210124A:1:1110:16174:2697	DEL_amplicon	96.947	131	4	0	118	248	131	1	2.05e-62	220	G20R7_R2_	G20R7_
M02330:542:GW210124A:1:1110:9740:3007	DEL_amplicon	96.787	249	8	0	1	249	1	249	2.44e-121	416	G20R7_R2_	G20R7_
M02330:542:GW210124A:1:1110:12695:3021	DEL_amplicon	95.582	249	11	0	1	249	1	249	2.46e-116	399	G20R7_R2_	G20R7_
M02330:542:GW210124A:1:1110:9671:3191	DEL_amplicon	96.761	247	8	0	1	247	1	247	3.13e-120	412	G20R7_R2_	G20R7_
M02330:542:GW210124A:1:1110:13522:3448	DEL_amplicon	96.8	250	8	0	1	250	275	26	6.82e-122	418	G20R7_R2_	G20R7_
M02330:542:GW210124A:1:1110:10446:3555	DEL_amplicon	96.787	249	8	0	1	249	1	249	2.44e-121	416	G20R7_R2_	G20R7_
M02330:542:GW210124A:1:1110:11498:3679	DEL_amplicon	96.4	250	9	0	1	250	274	25	3.17e-120	412	G20R7_R2_	G20R7_
M02330:542:GW210124A:1:1110:21879:3706	DEL_amplicon	99.167	120	1	0	131	250	145	264	2.67e-61	217	G20R7_R2_	G20R7_
M02330:542:GW210124A:1:1110:19886:3793	DEL_amplicon	96.8	250	8	0	1	250	275	26	6.82e-122	418	G20R7_R2_	G20R7_
M02330:542:GW210124A:1:1110:16906:3804	DEL_amplicon	96.8	250	8	0	1	250	275	26	6.82e-122	418	G20R7_R2_	G20R7_
M02330:542:GW210124A:1:1110:22451:3866	DEL_amplicon	96.8	250	8	0	1	250	274	25	6.82e-122	418	G20R7_R2_	G20R7_
M02330:542:GW210124A:1:1110:15904:3929	DEL_amplicon	95.984	249	10	0	1	249	1	249	5.28e-118	405	G20R7_R2_	G20R7_
M02330:542:GW210124A:1:1110:12943:4104	DEL_amplicon	96	250	10	0	1	250	275	26	1.48e-118	407	G20R7_R2_	G20R7_
M02330:542:GW210124A:1:1110:21220:4116	DEL_amplicon	96.4	250	9	0	1	250	275	26	3.17e-120	412	G20R7_R2_	G20R7_
M02330:542:GW210124A:1:1110:14800:4341	DEL_amplicon	96.386	249	9	0	1	249	1	249	1.14e-119	411	G20R7_R2_	G20R7_
M02330:542:GW210124A:1:1110:16980:4480	DEL_amplicon	96.386	249	9	0	1	249	1	249	1.14e-119	411	G20R7_R2_	G20R7_
M02330:542:GW210124A:1:1110:17792:4528	DEL_amplicon	97.189	249	7	0	1	249	1	249	5.25e-123	422	G20R7_R2_	G20R7_
M02330:542:GW210124A:1:1110:7078:4675	DEL_amplicon	96.8	250	8	0	1	250	275	26	6.82e-122	418	G20R7_R2_	G20R7_
M02330:542:GW210124A:1:1110:11323:4793	DEL_amplicon	96.8	250	8	0	1	250	275	26	6.82e-122	418	G20R7_R2_	G20R7_
M02330:542:GW210124A:1:1110:13033:4869	DEL_amplicon	96.8	250	8	0	1	250	275	26	6.82e-122	418	G20R7_R2_	G20R7_
M02330:542:GW210124A:1:1110:14907:4901	DEL_amplicon	98.473	131	2	0	1	131	1	131	9.45e-66	231	G20R7_R2_	G20R7_
M02330:542:GW210124A:1:1110:13875:4928	DEL_amplicon	96.8	250	8	0	1	250	275	26	6.82e-122	418	G20R7_R2_	G20R7_
M02330:542:GW210124A:1:1110:23182:5088	DEL_amplicon	96.8	250	8	0	1	250	274	25	6.82e-122	418	G20R7_R2_	G20R7_
M02330:542:GW210124A:1:1110:7290:5140	DEL_amplicon	96.386	249	9	0	1	249	1	249	1.14e-119	411	G20R7_R2_	G20R7_
M02330:542:GW210124A:1:1110:10058:5222	DEL_amplicon	96.787	249	8	0	1	249	1	249	2.44e-121	416	G20R7_R2_	G20R7_
M02330:542:GW210124A:1:1110:13957:5226	DEL_amplicon	96.386	249	9	0	1	249	1	249	1.14e-119	411	G20R7_R2_	G20R7_
M02330:542:GW210124A:1:1110:19267:5309	DEL_amplicon	96.386	249	9	0	1	249	1	249	1.14e-119	411	G20R7_R2_	G20R7_
M02330:542:GW210124A:1:1110:6711:5355	DEL_amplicon	96.386	249	9	0	1	249	1	249	1.14e-119	411	G20R7_R2_	G20R7_
M02330:542:GW210124A:1:1110:7458:5386	DEL_amplicon	96.8	250	8	0	1	250	275	26	6.82e-122	418	G20R7_R2_	G20R7_
M02330:542:GW210124A:1:1110:19320:5398	DEL_amplicon	96.8	250	8	0	1	250	274	25	6.82e-122	418	G20R7_R2_	G20R7_
M02330:542:GW210124A:1:1110:11372:5551	DEL_amplicon	96.787	249	8	0	1	249	1	249	2.44e-121	416	G20R7_R2_	G20R7_
M02330:542:GW210124A:1:1110:16642:5637	DEL_amplicon	96.386	249	9	0	1	249	1	249	1.14e-119	411	G20R7_R2_	G20R7_
M02330:542:GW210124A:1:1110:6451:5958	DEL_amplicon	96.8	250	8	0	1	250	275	26	6.82e-122	418	G20R7_R2_	G20R7_
M02330:542:GW210124A:1:1110:9784:5961	DEL_amplicon	96.386	249	9	0	1	249	1	249	1.14e-119	411	G20R7_R2_	G20R7_
M02330:542:GW210124A:1:1110:20621:6115	DEL_amplicon	96.787	249	8	0	1	249	1	249	2.44e-121	416	G20R7_R2_	G20R7_
M02330:542:GW210124A:1:1110:5115:6200	DEL_amplicon	96.787	249	8	0	1	249	1	249	2.44e-121	416	G20R7_R2_	G20R7_
M02330:542:GW210124A:1:1110:21831:6202	DEL_amplicon	96.386	249	9	0	1	249	1	249	1.14e-119	411	G20R7_R2_	G20R7_
M02330:542:GW210124A:1:1110:8708:6403	DEL_amplicon	95.984	249	10	0	1	249	1	249	5.28e-118	405	G20R7_R2_	G20R7_
M02330:542:GW210124A:1:1110:15387:6452	DEL_amplicon	96.787	249	8	0	1	249	1	249	2.44e-121	416	G20R7_R2_	G20R7_
M02330:542:GW210124A:1:1110:15898:6664	DEL_amplicon	96.8	250	8	0	1	250	275	26	6.82e-122	418	G20R7_R2_	G20R7_
M02330:542:GW210124A:1:1110:26009:6676	DEL_amplicon	95.984	249	10	0	1	249	1	249	5.28e-118	405	G20R7_R2_	G20R7_
M02330:542:GW210124A:1:1110:15957:6824	DEL_amplicon	96.8	250	8	0	1	250	275	26	6.82e-122	418	G20R7_R2_	G20R7_
M02330:542:GW210124A:1:1110:7623:6962	DEL_amplicon	96.8	250	8	0	1	250	258	9	6.82e-122	418	G20R7_R2_	G20R7_
M02330:542:GW210124A:1:1110:11068:7054	DEL_amplicon	96.8	250	8	0	1	250	274	25	6.82e-122	418	G20R7_R2_	G20R7_
M02330:542:GW210124A:1:1110:5024:7098	DEL_amplicon	96.761	247	8	0	3	249	2	248	3.16e-120	412	G20R7_R2_	G20R7_
M02330:542:GW210124A:1:1110:7439:7125	DEL_amplicon	96.4	250	9	0	1	250	275	26	3.17e-120	412	G20R7_R2_	G20R7_
M02330:542:GW210124A:1:1110:12687:7125	DEL_amplicon	96.386	249	9	0	1	249	1	249	1.14e-119	411	G20R7_R2_	G20R7_
M02330:542:GW210124A:1:1110:9245:7130	DEL_amplicon	96.8	250	8	0	1	250	274	25	6.82e-122	418	G20R7_R2_	G20R7_
M02330:542:GW210124A:1:1110:11340:7211	DEL_amplicon	96.8	250	8	0	1	250	274	25	6.82e-122	418	G20R7_R2_	G20R7_
M02330:542:GW210124A:1:1110:17383:7223	DEL_amplicon	96.787	249	8	0	1	249	1	249	2.44e-121	416	G20R7_R2_	G20R7_
M02330:542:GW210124A:1:1110:13586:7231	DEL_amplicon	96.787	249	8	0	1	249	1	249	2.44e-121	416	G20R7_R2_	G20R7_
M02330:542:GW210124A:1:1110:22611:7403	DEL_amplicon	96.8	250	8	0	1	250	274	25	6.82e-122	418	G20R7_R2_	G20R7_
M02330:542:GW210124A:1:1110:13836:7491	DEL_amplicon	96.8	250	8	0	1	250	274	25	6.82e-122	418	G20R7_R2_	G20R7_
M02330:542:GW210124A:1:1110:17872:7527	DEL_amplicon	96.8	250	8	0	1	250	275	26	6.82e-122	418	G20R7_R2_	G20R7_
M02330:542:GW210124A:1:1110:19964:7619	DEL_amplicon	96.787	249	8	0	1	249	1	249	2.44e-121	416	G20R7_R2_	G20R7_
M02330:542:GW210124A:1:1110:17274:7742	DEL_amplicon	95.582	249	11	0	1	249	1	249	2.46e-116	399	G20R7_R2_	G20R7_
M02330:542:GW210124A:1:1110:15495:7817	DEL_amplicon	96.787	249	8	0	1	249	1	249	2.44e-121	416	G20R7_R2_	G20R7_
M02330:542:GW210124A:1:1110:14964:7897	DEL_amplicon	96.8	250	8	0	1	250	275	26	6.82e-122	418	G20R7_R2_	G20R7_
M02330:542:GW210124A:1:1110:7748:7949	DEL_amplicon	96.8	250	8	0	1	250	275	26	6.82e-122	418	G20R7_R2_	G20R7_
M02330:542:GW210124A:1:1110:15791:7979	DEL_amplicon	96.4	250	9	0	1	250	274	25	3.17e-120	412	G20R7_R2_	G20R7_
M02330:542:GW210124A:1:1110:8078:8031	DEL_amplicon	96.787	249	8	0	1	249	1	249	2.44e-121	416	G20R7_R2_	G20R7_
M02330:542:GW210124A:1:1110:12049:8083	DEL_amplicon	96.8	250	8	0	1	250	275	26	6.82e-122	418	G20R7_R2_	G20R7_
M02330:542:GW210124A:1:1110:25955:8151	DEL_amplicon	96.4	250	9	0	1	250	274	25	3.17e-120	412	G20R7_R2_	G20R7_
M02330:542:GW210124A:1:1110:13359:8159	DEL_amplicon	96	250	10	0	1	250	275	26	1.48e-118	407	G20R7_R2_	G20R7_
M02330:542:GW210124A:1:1110:11302:8264	DEL_amplicon	96.8	250	8	0	1	250	275	26	6.82e-122	418	G20R7_R2_	G20R7_
M02330:542:GW210124A:1:1110:23154:8277	DEL_amplicon	100	134	0	0	1	134	1	134	9.11e-71	248	G20R7_R2_	G20R7_
M02330:542:GW210124A:1:1110:4613:8473	DEL_amplicon	96.787	249	8	0	1	249	1	249	2.44e-121	416	G20R7_R2_	G20R7_
M02330:542:GW210124A:1:1110:23390:8477	DEL_amplicon	96.8	250	8	0	1	250	274	25	6.82e-122	418	G20R7_R2_	G20R7_
M02330:542:GW210124A:1:1110:18074:8614	DEL_amplicon	96.8	250	8	0	1	250	275	26	6.82e-122	418	G20R7_R2_	G20R7_
M02330:542:GW210124A:1:1110:4984:8642	DEL_amplicon	96.787	249	8	0	1	249	1	249	2.44e-121	416	G20R7_R2_	G20R7_
M02330:542:GW210124A:1:1110:10698:8643	DEL_amplicon	96.787	249	8	0	1	249	1	249	2.44e-121	416	G20R7_R2_	G20R7_
M02330:542:GW210124A:1:1110:22050:8645	DEL_amplicon	96.787	249	8	0	1	249	1	249	2.44e-121	416	G20R7_R2_	G20R7_
M02330:542:GW210124A:1:1110:9581:8694	DEL_amplicon	96.8	250	8	0	1	250	274	25	6.82e-122	418	G20R7_R2_	G20R7_
M02330:542:GW210124A:1:1110:13491:8708	DEL_amplicon	96.8	250	8	0	1	250	275	26	6.82e-122	418	G20R7_R2_	G20R7_
M02330:542:GW210124A:1:1110:26481:8801	DEL_amplicon	96.787	249	8	0	1	249	1	249	2.44e-121	416	G20R7_R2_	G20R7_
M02330:542:GW210124A:1:1110:25650:8927	DEL_amplicon	96.787	249	8	0	1	249	1	249	2.44e-121	416	G20R7_R2_	G20R7_
M02330:542:GW210124A:1:1110:15467:9386	DEL_amplicon	96.787	249	8	0	1	249	1	249	2.44e-121	416	G20R7_R2_	G20R7_
M02330:542:GW210124A:1:1110:15782:9400	DEL_amplicon	96.8	250	8	0	1	250	275	26	6.82e-122	418	G20R7_R2_	G20R7_
M02330:542:GW210124A:1:1110:19859:9406	DEL_amplicon	96.8	250	8	0	1	250	275	26	6.82e-122	418	G20R7_R2_	G20R7_
M02330:542:GW210124A:1:1110:6212:9416	DEL_amplicon	96.8	250	8	0	1	250	275	26	6.82e-122	418	G20R7_R2_	G20R7_
M02330:542:GW210124A:1:1110:5516:9439	DEL_amplicon	96.787	249	8	0	1	249	1	249	2.44e-121	416	G20R7_R2_	G20R7_
M02330:542:GW210124A:1:1110:21732:9447	DEL_amplicon	96.8	250	8	0	1	250	275	26	6.82e-122	418	G20R7_R2_	G20R7_
M02330:542:GW210124A:1:1110:9777:9522	DEL_amplicon	96	250	10	0	1	250	275	26	1.48e-118	407	G20R7_R2_	G20R7_
M02330:542:GW210124A:1:1110:28309:9668	DEL_amplicon	96.787	249	8	0	1	249	1	249	2.44e-121	416	G20R7_R2_	G20R7_
M02330:542:GW210124A:1:1110:2941:9680	DEL_amplicon	92	250	18	2	1	249	1	249	2.51e-101	350	G20R7_R2_	G20R7_
M02330:542:GW210124A:1:1110:27063:9717	DEL_amplicon	96.787	249	8	0	1	249	1	249	2.44e-121	416	G20R7_R2_	G20R7_
M02330:542:GW210124A:1:1110:16449:9720	DEL_amplicon	96.386	249	9	0	1	249	1	249	1.14e-119	411	G20R7_R2_	G20R7_
M02330:542:GW210124A:1:1110:26698:9739	DEL_amplicon	96.8	250	8	0	1	250	275	26	6.82e-122	418	G20R7_R2_	G20R7_
M02330:542:GW210124A:1:1110:21790:9740	DEL_amplicon	96.8	250	8	0	1	250	275	26	6.82e-122	418	G20R7_R2_	G20R7_
M02330:542:GW210124A:1:1110:3741:9768	DEL_amplicon	96.8	250	8	0	1	250	275	26	6.82e-122	418	G20R7_R2_	G20R7_
M02330:542:GW210124A:1:1110:18784:9793	DEL_amplicon	96.787	249	8	0	1	249	1	249	2.44e-121	416	G20R7_R2_	G20R7_
M02330:542:GW210124A:1:1110:16763:9812	DEL_amplicon	96.787	249	8	0	1	249	1	249	2.44e-121	416	G20R7_R2_	G20R7_
M02330:542:GW210124A:1:1110:13094:9846	DEL_amplicon	96.8	250	8	0	1	250	275	26	6.82e-122	418	G20R7_R2_	G20R7_
M02330:542:GW210124A:1:1110:18121:9885	DEL_amplicon	96.4	250	9	0	1	250	275	26	3.17e-120	412	G20R7_R2_	G20R7_
M02330:542:GW210124A:1:1110:17189:10004	DEL_amplicon	96.8	250	8	0	1	250	275	26	6.82e-122	418	G20R7_R2_	G20R7_
M02330:542:GW210124A:1:1110:19981:10074	DEL_amplicon	96.787	249	8	0	1	249	1	249	2.44e-121	416	G20R7_R2_	G20R7_
M02330:542:GW210124A:1:1110:12616:10189	DEL_amplicon	96.787	249	8	0	1	249	1	249	2.44e-121	416	G20R7_R2_	G20R7_
M02330:542:GW210124A:1:1110:26145:10209	DEL_amplicon	96.787	249	8	0	1	249	1	249	2.44e-121	416	G20R7_R2_	G20R7_
M02330:542:GW210124A:1:1110:21651:10331	DEL_amplicon	96.8	250	8	0	1	250	275	26	6.82e-122	418	G20R7_R2_	G20R7_
M02330:542:GW210124A:1:1110:27134:10448	DEL_amplicon	96.8	250	8	0	1	250	275	26	6.82e-122	418	G20R7_R2_	G20R7_
M02330:542:GW210124A:1:1110:24841:10479	DEL_amplicon	96.787	249	8	0	1	249	1	249	2.44e-121	416	G20R7_R2_	G20R7_
M02330:542:GW210124A:1:1110:17078:10508	DEL_amplicon	96.4	250	9	0	1	250	275	26	3.17e-120	412	G20R7_R2_	G20R7_
M02330:542:GW210124A:1:1110:27647:10626	DEL_amplicon	96.787	249	8	0	1	249	1	249	2.44e-121	416	G20R7_R2_	G20R7_
M02330:542:GW210124A:1:1110:18776:10630	DEL_amplicon	96.8	250	8	0	1	250	274	25	6.82e-122	418	G20R7_R2_	G20R7_
M02330:542:GW210124A:1:1110:17972:10639	DEL_amplicon	96.787	249	8	0	1	249	1	249	2.44e-121	416	G20R7_R2_	G20R7_
M02330:542:GW210124A:1:1110:20489:10732	DEL_amplicon	96.386	249	9	0	1	249	1	249	1.14e-119	411	G20R7_R2_	G20R7_
M02330:542:GW210124A:1:1110:16682:10773	DEL_amplicon	96.787	249	8	0	1	249	1	249	2.44e-121	416	G20R7_R2_	G20R7_
M02330:542:GW210124A:1:1110:6206:10817	DEL_amplicon	100	135	0	0	99	233	135	1	2.46e-71	250	G20R7_R2_	G20R7_
M02330:542:GW210124A:1:1110:15826:10981	DEL_amplicon	96.4	250	9	0	1	250	274	25	3.17e-120	412	G20R7_R2_	G20R7_
M02330:542:GW210124A:1:1110:10432:11022	DEL_amplicon	96.8	250	8	0	1	250	275	26	6.82e-122	418	G20R7_R2_	G20R7_
M02330:542:GW210124A:1:1110:14446:11257	DEL_amplicon	98.473	131	2	0	118	248	131	1	9.45e-66	231	G20R7_R2_	G20R7_
M02330:542:GW210124A:1:1110:7045:11279	DEL_amplicon	96.386	249	9	0	1	249	1	249	1.14e-119	411	G20R7_R2_	G20R7_
M02330:542:GW210124A:1:1110:6471:11304	DEL_amplicon	96.787	249	8	0	1	249	1	249	2.44e-121	416	G20R7_R2_	G20R7_
M02330:542:GW210124A:1:1110:22324:11313	DEL_amplicon	96.4	250	9	0	1	250	275	26	3.17e-120	412	G20R7_R2_	G20R7_
M02330:542:GW210124A:1:1110:23909:11399	DEL_amplicon	96.8	250	8	0	1	250	275	26	6.82e-122	418	G20R7_R2_	G20R7_
M02330:542:GW210124A:1:1110:15443:11488	DEL_amplicon	96.386	249	9	0	1	249	1	249	1.14e-119	411	G20R7_R2_	G20R7_
M02330:542:GW210124A:1:1110:18118:11605	DEL_amplicon	96.748	246	8	0	1	246	1	246	1.14e-119	411	G20R7_R2_	G20R7_
M02330:542:GW210124A:1:1110:23246:11624	DEL_amplicon	96.787	249	8	0	1	249	1	249	2.44e-121	416	G20R7_R2_	G20R7_
M02330:542:GW210124A:1:1110:15199:11714	DEL_amplicon	96.8	250	8	0	1	250	275	26	6.82e-122	418	G20R7_R2_	G20R7_
M02330:542:GW210124A:1:1110:2919:11813	DEL_amplicon	96.787	249	8	0	1	249	1	249	2.44e-121	416	G20R7_R2_	G20R7_
M02330:542:GW210124A:1:1110:11149:11871	DEL_amplicon	96.787	249	8	0	1	249	1	249	2.44e-121	416	G20R7_R2_	G20R7_
M02330:542:GW210124A:1:1110:23339:12000	DEL_amplicon	95.897	195	8	0	55	249	1	195	2.55e-91	316	G20R7_R2_	G20R7_
M02330:542:GW210124A:1:1110:6720:12017	DEL_amplicon	96.4	250	9	0	1	250	275	26	3.17e-120	412	G20R7_R2_	G20R7_
M02330:542:GW210124A:1:1110:3565:12039	DEL_amplicon	96.787	249	8	0	1	249	1	249	2.44e-121	416	G20R7_R2_	G20R7_
M02330:542:GW210124A:1:1110:11760:12069	DEL_amplicon	96.787	249	8	0	1	249	1	249	2.44e-121	416	G20R7_R2_	G20R7_
M02330:542:GW210124A:1:1110:16046:12071	DEL_amplicon	96.787	249	8	0	1	249	1	249	2.44e-121	416	G20R7_R2_	G20R7_
M02330:542:GW210124A:1:1110:12826:12088	DEL_amplicon	96.8	250	8	0	1	250	275	26	6.82e-122	418	G20R7_R2_	G20R7_
M02330:542:GW210124A:1:1110:23868:12183	DEL_amplicon	96.787	249	8	0	1	249	1	249	2.44e-121	416	G20R7_R2_	G20R7_
M02330:542:GW210124A:1:1110:25560:12205	DEL_amplicon	96.4	250	9	0	1	250	275	26	3.17e-120	412	G20R7_R2_	G20R7_
M02330:542:GW210124A:1:1110:26761:12226	DEL_amplicon	96.4	250	9	0	1	250	275	26	3.17e-120	412	G20R7_R2_	G20R7_
M02330:542:GW210124A:1:1110:11658:12322	DEL_amplicon	96.8	250	8	0	1	250	275	26	6.82e-122	418	G20R7_R2_	G20R7_
M02330:542:GW210124A:1:1110:23773:12377	DEL_amplicon	96.8	250	8	0	1	250	275	26	6.82e-122	418	G20R7_R2_	G20R7_
M02330:542:GW210124A:1:1110:21243:12450	DEL_amplicon	96.787	249	8	0	1	249	1	249	2.44e-121	416	G20R7_R2_	G20R7_
M02330:542:GW210124A:1:1110:4829:12473	DEL_amplicon	96.386	249	9	0	1	249	1	249	1.14e-119	411	G20R7_R2_	G20R7_
M02330:542:GW210124A:1:1110:28680:12528	DEL_amplicon	96.787	249	8	0	1	249	1	249	2.44e-121	416	G20R7_R2_	G20R7_
M02330:542:GW210124A:1:1110:7406:12533	DEL_amplicon	96.787	249	8	0	1	249	1	249	2.44e-121	416	G20R7_R2_	G20R7_
M02330:542:GW210124A:1:1110:10661:12597	DEL_amplicon	96.8	250	8	0	1	250	275	26	6.82e-122	418	G20R7_R2_	G20R7_
M02330:542:GW210124A:1:1110:19749:12677	DEL_amplicon	96.386	249	9	0	1	249	1	249	1.14e-119	411	G20R7_R2_	G20R7_
M02330:542:GW210124A:1:1110:12100:12724	DEL_amplicon	96.4	250	9	0	1	250	275	26	3.17e-120	412	G20R7_R2_	G20R7_
M02330:542:GW210124A:1:1110:8030:12724	DEL_amplicon	96.787	249	8	0	1	249	1	249	2.44e-121	416	G20R7_R2_	G20R7_
M02330:542:GW210124A:1:1110:12372:12799	DEL_amplicon	96.8	250	8	0	1	250	275	26	6.82e-122	418	G20R7_R2_	G20R7_
M02330:542:GW210124A:1:1110:8886:12806	DEL_amplicon	96.8	250	8	0	1	250	275	26	6.82e-122	418	G20R7_R2_	G20R7_
M02330:542:GW210124A:1:1110:5385:12831	DEL_amplicon	98.473	131	2	0	1	131	1	131	9.45e-66	231	G20R7_R2_	G20R7_
M02330:542:GW210124A:1:1110:9538:12837	DEL_amplicon	96.8	250	8	0	1	250	274	25	6.82e-122	418	G20R7_R2_	G20R7_
M02330:542:GW210124A:1:1110:10907:12853	DEL_amplicon	96.787	249	8	0	1	249	1	249	2.44e-121	416	G20R7_R2_	G20R7_
M02330:542:GW210124A:1:1110:18716:12892	DEL_amplicon	96.8	250	8	0	1	250	275	26	6.82e-122	418	G20R7_R2_	G20R7_
M02330:542:GW210124A:1:1110:8548:12893	DEL_amplicon	95.984	249	10	0	1	249	1	249	5.28e-118	405	G20R7_R2_	G20R7_
M02330:542:GW210124A:1:1110:4682:12951	DEL_amplicon	96.787	249	8	0	1	249	1	249	2.44e-121	416	G20R7_R2_	G20R7_
M02330:542:GW210124A:1:1110:22059:13187	DEL_amplicon	96.386	249	9	0	1	249	1	249	1.14e-119	411	G20R7_R2_	G20R7_
M02330:542:GW210124A:1:1110:3952:13326	DEL_amplicon	96.386	249	9	0	1	249	1	249	1.14e-119	411	G20R7_R2_	G20R7_
M02330:542:GW210124A:1:1110:7299:13432	DEL_amplicon	96.4	250	9	0	1	250	275	26	3.17e-120	412	G20R7_R2_	G20R7_
M02330:542:GW210124A:1:1110:12911:13443	DEL_amplicon	96.8	250	8	0	1	250	274	25	6.82e-122	418	G20R7_R2_	G20R7_
M02330:542:GW210124A:1:1110:25397:13485	DEL_amplicon	96.4	250	9	0	1	250	275	26	3.17e-120	412	G20R7_R2_	G20R7_
M02330:542:GW210124A:1:1110:16656:13557	DEL_amplicon	96.8	250	8	0	1	250	275	26	6.82e-122	418	G20R7_R2_	G20R7_
M02330:542:GW210124A:1:1110:26473:13558	DEL_amplicon	96.787	249	8	0	1	249	1	249	2.44e-121	416	G20R7_R2_	G20R7_
M02330:542:GW210124A:1:1110:27001:13567	DEL_amplicon	96.4	250	9	0	1	250	274	25	3.17e-120	412	G20R7_R2_	G20R7_
M02330:542:GW210124A:1:1110:11045:13615	DEL_amplicon	96.8	250	8	0	1	250	275	26	6.82e-122	418	G20R7_R2_	G20R7_
M02330:542:GW210124A:1:1110:25797:13683	DEL_amplicon	96.4	250	9	0	1	250	275	26	3.17e-120	412	G20R7_R2_	G20R7_
M02330:542:GW210124A:1:1110:26998:13744	DEL_amplicon	96.8	250	8	0	1	250	275	26	6.82e-122	418	G20R7_R2_	G20R7_
M02330:542:GW210124A:1:1110:15526:13759	DEL_amplicon	96.4	250	9	0	1	250	275	26	3.17e-120	412	G20R7_R2_	G20R7_
M02330:542:GW210124A:1:1110:2927:13823	DEL_amplicon	96.787	249	8	0	1	249	1	249	2.44e-121	416	G20R7_R2_	G20R7_
M02330:542:GW210124A:1:1110:10500:13969	DEL_amplicon	96.4	250	9	0	1	250	275	26	3.17e-120	412	G20R7_R2_	G20R7_
M02330:542:GW210124A:1:1110:19443:14024	DEL_amplicon	96.787	249	8	0	1	249	1	249	2.44e-121	416	G20R7_R2_	G20R7_
M02330:542:GW210124A:1:1110:24118:14063	DEL_amplicon	96.8	250	8	0	1	250	275	26	6.82e-122	418	G20R7_R2_	G20R7_
M02330:542:GW210124A:1:1110:18900:14083	DEL_amplicon	96.386	249	9	0	1	249	1	249	1.14e-119	411	G20R7_R2_	G20R7_
M02330:542:GW210124A:1:1110:11742:14122	DEL_amplicon	96.4	250	9	0	1	250	275	26	3.17e-120	412	G20R7_R2_	G20R7_
M02330:542:GW210124A:1:1110:7213:14162	DEL_amplicon	96.386	249	9	0	1	249	1	249	1.14e-119	411	G20R7_R2_	G20R7_
M02330:542:GW210124A:1:1110:5059:14197	DEL_amplicon	96.8	250	8	0	1	250	275	26	6.82e-122	418	G20R7_R2_	G20R7_
M02330:542:GW210124A:1:1110:15803:14321	DEL_amplicon	96.8	250	8	0	1	250	274	25	6.82e-122	418	G20R7_R2_	G20R7_
M02330:542:GW210124A:1:1110:8555:14614	DEL_amplicon	96.787	249	8	0	1	249	1	249	2.44e-121	416	G20R7_R2_	G20R7_
M02330:542:GW210124A:1:1110:7287:14641	DEL_amplicon	96.787	249	8	0	1	249	1	249	2.44e-121	416	G20R7_R2_	G20R7_
M02330:542:GW210124A:1:1110:21667:14660	DEL_amplicon	96.8	250	8	0	1	250	275	26	6.82e-122	418	G20R7_R2_	G20R7_
M02330:542:GW210124A:1:1110:5011:14667	DEL_amplicon	96.8	250	8	0	1	250	275	26	6.82e-122	418	G20R7_R2_	G20R7_
M02330:542:GW210124A:1:1110:8247:14679	DEL_amplicon	96.787	249	8	0	1	249	1	249	2.44e-121	416	G20R7_R2_	G20R7_
M02330:542:GW210124A:1:1110:5110:14697	DEL_amplicon	96	250	10	0	1	250	274	25	1.48e-118	407	G20R7_R2_	G20R7_
M02330:542:GW210124A:1:1110:10245:14739	DEL_amplicon	96.8	250	8	0	1	250	275	26	6.82e-122	418	G20R7_R2_	G20R7_
M02330:542:GW210124A:1:1110:4469:14876	DEL_amplicon	96.8	250	8	0	1	250	274	25	6.82e-122	418	G20R7_R2_	G20R7_
M02330:542:GW210124A:1:1110:22184:14961	DEL_amplicon	96.8	250	8	0	1	250	275	26	6.82e-122	418	G20R7_R2_	G20R7_
M02330:542:GW210124A:1:1110:25313:15010	DEL_amplicon	96.386	249	9	0	1	249	1	249	1.14e-119	411	G20R7_R2_	G20R7_
M02330:542:GW210124A:1:1110:23793:15012	DEL_amplicon	96.414	251	8	1	1	250	275	25	3.17e-120	412	G20R7_R2_	G20R7_
M02330:542:GW210124A:1:1110:19774:15024	DEL_amplicon	96.787	249	8	0	1	249	1	249	2.44e-121	416	G20R7_R2_	G20R7_
M02330:542:GW210124A:1:1110:20679:15040	DEL_amplicon	96.8	250	8	0	1	250	275	26	6.82e-122	418	G20R7_R2_	G20R7_
M02330:542:GW210124A:1:1110:15281:15056	DEL_amplicon	96.8	250	8	0	1	250	274	25	6.82e-122	418	G20R7_R2_	G20R7_
M02330:542:GW210124A:1:1110:27650:15080	DEL_amplicon	96.8	250	8	0	1	250	275	26	6.82e-122	418	G20R7_R2_	G20R7_
M02330:542:GW210124A:1:1110:15950:15232	DEL_amplicon	96.386	249	9	0	1	249	1	249	1.14e-119	411	G20R7_R2_	G20R7_
M02330:542:GW210124A:1:1110:6820:15250	DEL_amplicon	96.787	249	8	0	1	249	1	249	2.44e-121	416	G20R7_R2_	G20R7_
M02330:542:GW210124A:1:1110:10069:15367	DEL_amplicon	96.8	250	8	0	1	250	275	26	6.82e-122	418	G20R7_R2_	G20R7_
M02330:542:GW210124A:1:1110:22693:15377	DEL_amplicon	96.787	249	8	0	1	249	1	249	2.44e-121	416	G20R7_R2_	G20R7_
M02330:542:GW210124A:1:1110:17514:15390	DEL_amplicon	96.8	250	8	0	1	250	274	25	6.82e-122	418	G20R7_R2_	G20R7_
M02330:542:GW210124A:1:1110:28334:15470	DEL_amplicon	96.8	250	8	0	1	250	275	26	6.82e-122	418	G20R7_R2_	G20R7_
M02330:542:GW210124A:1:1110:11106:15547	DEL_amplicon	96.386	249	9	0	1	249	1	249	1.14e-119	411	G20R7_R2_	G20R7_
M02330:542:GW210124A:1:1110:13050:15568	DEL_amplicon	96.4	250	9	0	1	250	275	26	3.17e-120	412	G20R7_R2_	G20R7_
M02330:542:GW210124A:1:1110:8133:15627	DEL_amplicon	96.787	249	8	0	1	249	1	249	2.44e-121	416	G20R7_R2_	G20R7_
M02330:542:GW210124A:1:1110:12215:15632	DEL_amplicon	96.8	250	8	0	1	250	275	26	6.82e-122	418	G20R7_R2_	G20R7_
M02330:542:GW210124A:1:1110:20491:15740	DEL_amplicon	96.4	250	9	0	1	250	275	26	3.17e-120	412	G20R7_R2_	G20R7_
M02330:542:GW210124A:1:1110:7460:15772	DEL_amplicon	96.787	249	8	0	1	249	1	249	2.44e-121	416	G20R7_R2_	G20R7_
M02330:542:GW210124A:1:1110:7870:15849	DEL_amplicon	96.8	250	8	0	1	250	274	25	6.82e-122	418	G20R7_R2_	G20R7_
M02330:542:GW210124A:1:1110:21686:15991	DEL_amplicon	96.4	250	9	0	1	250	275	26	3.17e-120	412	G20R7_R2_	G20R7_
M02330:542:GW210124A:1:1110:9103:16006	DEL_amplicon	96.8	250	8	0	1	250	274	25	6.82e-122	418	G20R7_R2_	G20R7_
M02330:542:GW210124A:1:1110:8470:16097	DEL_amplicon	96.787	249	8	0	1	249	1	249	2.44e-121	416	G20R7_R2_	G20R7_
M02330:542:GW210124A:1:1110:20466:16101	DEL_amplicon	96.4	250	9	0	1	250	275	26	3.17e-120	412	G20R7_R2_	G20R7_
M02330:542:GW210124A:1:1110:14710:16182	DEL_amplicon	96.4	250	9	0	1	250	275	26	3.17e-120	412	G20R7_R2_	G20R7_
M02330:542:GW210124A:1:1110:11379:16196	DEL_amplicon	96.787	249	8	0	1	249	1	249	2.44e-121	416	G20R7_R2_	G20R7_
M02330:542:GW210124A:1:1110:7178:16301	DEL_amplicon	96.4	250	9	0	1	250	275	26	3.17e-120	412	G20R7_R2_	G20R7_
M02330:542:GW210124A:1:1110:16784:16320	DEL_amplicon	96.8	250	8	0	1	250	275	26	6.82e-122	418	G20R7_R2_	G20R7_
M02330:542:GW210124A:1:1110:10080:16708	DEL_amplicon	96.787	249	8	0	1	249	1	249	2.44e-121	416	G20R7_R2_	G20R7_
M02330:542:GW210124A:1:1110:17812:16757	DEL_amplicon	96.8	250	8	0	1	250	275	26	6.82e-122	418	G20R7_R2_	G20R7_
M02330:542:GW210124A:1:1110:23357:16758	DEL_amplicon	96.787	249	8	0	1	249	1	249	2.44e-121	416	G20R7_R2_	G20R7_
M02330:542:GW210124A:1:1110:28457:16809	DEL_amplicon	96.8	250	8	0	1	250	273	24	6.82e-122	418	G20R7_R2_	G20R7_
M02330:542:GW210124A:1:1110:13591:16872	DEL_amplicon	96.8	250	8	0	1	250	274	25	6.82e-122	418	G20R7_R2_	G20R7_
M02330:542:GW210124A:1:1110:17015:16970	DEL_amplicon	98	100	2	0	151	250	145	244	1.63e-48	174	G20R7_R2_	G20R7_
M02330:542:GW210124A:1:1110:22551:17012	DEL_amplicon	96.8	250	8	0	1	250	274	25	6.82e-122	418	G20R7_R2_	G20R7_
M02330:542:GW210124A:1:1110:17951:17051	DEL_amplicon	96.386	249	9	0	1	249	1	249	1.14e-119	411	G20R7_R2_	G20R7_
M02330:542:GW210124A:1:1110:15880:17092	DEL_amplicon	96.8	250	8	0	1	250	275	26	6.82e-122	418	G20R7_R2_	G20R7_
M02330:542:GW210124A:1:1110:7719:17102	DEL_amplicon	96.8	250	8	0	1	250	275	26	6.82e-122	418	G20R7_R2_	G20R7_
M02330:542:GW210124A:1:1110:7846:17164	DEL_amplicon	96.386	249	9	0	1	249	1	249	1.14e-119	411	G20R7_R2_	G20R7_
M02330:542:GW210124A:1:1110:15320:17167	DEL_amplicon	96.4	250	9	0	1	250	274	25	3.17e-120	412	G20R7_R2_	G20R7_
M02330:542:GW210124A:1:1110:9350:17299	DEL_amplicon	96.787	249	8	0	1	249	1	249	2.44e-121	416	G20R7_R2_	G20R7_
M02330:542:GW210124A:1:1110:18211:17320	DEL_amplicon	96.787	249	8	0	1	249	1	249	2.44e-121	416	G20R7_R2_	G20R7_
M02330:542:GW210124A:1:1110:27438:17475	DEL_amplicon	95.984	249	10	0	1	249	1	249	5.28e-118	405	G20R7_R2_	G20R7_
M02330:542:GW210124A:1:1110:18494:17528	DEL_amplicon	96.386	249	9	0	1	249	1	249	1.14e-119	411	G20R7_R2_	G20R7_
M02330:542:GW210124A:1:1110:25220:17542	DEL_amplicon	96.386	249	9	0	1	249	1	249	1.14e-119	411	G20R7_R2_	G20R7_
M02330:542:GW210124A:1:1110:10294:17543	DEL_amplicon	96.787	249	8	0	1	249	1	249	2.44e-121	416	G20R7_R2_	G20R7_
M02330:542:GW210124A:1:1110:8027:17661	DEL_amplicon	96.386	249	9	0	1	249	1	249	1.14e-119	411	G20R7_R2_	G20R7_
M02330:542:GW210124A:1:1110:26861:17679	DEL_amplicon	96.8	250	8	0	1	250	274	25	6.82e-122	418	G20R7_R2_	G20R7_
M02330:542:GW210124A:1:1110:8942:17738	DEL_amplicon	96.4	250	9	0	1	250	275	26	3.17e-120	412	G20R7_R2_	G20R7_
M02330:542:GW210124A:1:1110:26195:17742	DEL_amplicon	96.4	250	9	0	1	250	274	25	3.17e-120	412	G20R7_R2_	G20R7_
M02330:542:GW210124A:1:1110:15524:17815	DEL_amplicon	96.787	249	8	0	1	249	1	249	2.44e-121	416	G20R7_R2_	G20R7_
M02330:542:GW210124A:1:1110:4947:17857	DEL_amplicon	96.8	250	8	0	1	250	275	26	6.82e-122	418	G20R7_R2_	G20R7_
M02330:542:GW210124A:1:1110:28133:17892	DEL_amplicon	96.787	249	8	0	1	249	1	249	2.44e-121	416	G20R7_R2_	G20R7_
M02330:542:GW210124A:1:1110:2827:17945	DEL_amplicon	96.8	250	8	0	1	250	275	26	6.82e-122	418	G20R7_R2_	G20R7_
M02330:542:GW210124A:1:1110:26623:18016	DEL_amplicon	96.787	249	8	0	1	249	1	249	2.44e-121	416	G20R7_R2_	G20R7_
M02330:542:GW210124A:1:1110:10698:18077	DEL_amplicon	95.984	249	10	0	1	249	1	249	5.28e-118	405	G20R7_R2_	G20R7_
M02330:542:GW210124A:1:1110:21243:18230	DEL_amplicon	96.4	250	9	0	1	250	275	26	3.17e-120	412	G20R7_R2_	G20R7_
M02330:542:GW210124A:1:1110:4634:18273	DEL_amplicon	96.8	250	8	0	1	250	275	26	6.82e-122	418	G20R7_R2_	G20R7_
M02330:542:GW210124A:1:1110:27460:18376	DEL_amplicon	96.8	250	8	0	1	250	275	26	6.82e-122	418	G20R7_R2_	G20R7_
M02330:542:GW210124A:1:1110:13807:18401	DEL_amplicon	96.386	249	9	0	1	249	1	249	1.14e-119	411	G20R7_R2_	G20R7_
M02330:542:GW210124A:1:1110:21760:18533	DEL_amplicon	95.897	195	8	0	55	249	1	195	2.55e-91	316	G20R7_R2_	G20R7_
M02330:542:GW210124A:1:1110:15802:18780	DEL_amplicon	96.8	250	8	0	1	250	275	26	6.82e-122	418	G20R7_R2_	G20R7_
M02330:542:GW210124A:1:1110:22385:18850	DEL_amplicon	96.8	250	8	0	1	250	275	26	6.82e-122	418	G20R7_R2_	G20R7_
M02330:542:GW210124A:1:1110:10210:18875	DEL_amplicon	96.386	249	9	0	1	249	1	249	1.14e-119	411	G20R7_R2_	G20R7_
M02330:542:GW210124A:1:1110:25306:18914	DEL_amplicon	96.761	247	8	0	1	247	1	247	3.16e-120	412	G20R7_R2_	G20R7_
M02330:542:GW210124A:1:1110:11768:19030	DEL_amplicon	96.4	250	9	0	1	250	275	26	3.17e-120	412	G20R7_R2_	G20R7_
M02330:542:GW210124A:1:1110:11468:19043	DEL_amplicon	96.8	250	8	0	1	250	275	26	6.82e-122	418	G20R7_R2_	G20R7_
M02330:542:GW210124A:1:1110:27466:19202	DEL_amplicon	96.787	249	8	0	1	249	1	249	2.44e-121	416	G20R7_R2_	G20R7_
M02330:542:GW210124A:1:1110:23342:19254	DEL_amplicon	96.8	250	8	0	1	250	275	26	6.82e-122	418	G20R7_R2_	G20R7_
M02330:542:GW210124A:1:1110:17551:19272	DEL_amplicon	96.787	249	8	0	1	249	1	249	2.44e-121	416	G20R7_R2_	G20R7_
M02330:542:GW210124A:1:1110:14831:19374	DEL_amplicon	96.8	250	8	0	1	250	275	26	6.82e-122	418	G20R7_R2_	G20R7_
M02330:542:GW210124A:1:1110:27138:19500	DEL_amplicon	96.386	249	9	0	1	249	1	249	1.14e-119	411	G20R7_R2_	G20R7_
M02330:542:GW210124A:1:1110:7854:19708	DEL_amplicon	96.787	249	8	0	1	249	1	249	2.44e-121	416	G20R7_R2_	G20R7_
M02330:542:GW210124A:1:1110:22245:19796	DEL_amplicon	96.8	250	8	0	1	250	275	26	6.82e-122	418	G20R7_R2_	G20R7_
M02330:542:GW210124A:1:1110:17785:19809	DEL_amplicon	96.8	250	8	0	1	250	274	25	6.82e-122	418	G20R7_R2_	G20R7_
M02330:542:GW210124A:1:1110:2787:19880	DEL_amplicon	96.787	249	8	0	1	249	1	249	2.44e-121	416	G20R7_R2_	G20R7_
M02330:542:GW210124A:1:1110:6408:19897	DEL_amplicon	98.473	131	2	0	100	230	145	275	9.53e-66	231	G20R7_R2_	G20R7_
M02330:542:GW210124A:1:1110:28420:19951	DEL_amplicon	96.4	250	9	0	1	250	275	26	3.17e-120	412	G20R7_R2_	G20R7_
M02330:542:GW210124A:1:1110:24307:20094	DEL_amplicon	96.787	249	8	0	1	249	1	249	2.44e-121	416	G20R7_R2_	G20R7_
M02330:542:GW210124A:1:1110:5988:20239	DEL_amplicon	96.787	249	8	0	1	249	1	249	2.44e-121	416	G20R7_R2_	G20R7_
M02330:542:GW210124A:1:1110:16925:20263	DEL_amplicon	96.787	249	8	0	1	249	1	249	2.44e-121	416	G20R7_R2_	G20R7_
M02330:542:GW210124A:1:1110:17432:20517	DEL_amplicon	96.787	249	8	0	1	249	1	249	2.44e-121	416	G20R7_R2_	G20R7_
M02330:542:GW210124A:1:1110:23737:20638	DEL_amplicon	96.4	250	9	0	1	250	274	25	3.17e-120	412	G20R7_R2_	G20R7_
M02330:542:GW210124A:1:1110:16600:20644	DEL_amplicon	96	250	10	0	1	250	274	25	1.48e-118	407	G20R7_R2_	G20R7_
M02330:542:GW210124A:1:1110:19985:20722	DEL_amplicon	96.787	249	8	0	1	249	1	249	2.44e-121	416	G20R7_R2_	G20R7_
M02330:542:GW210124A:1:1110:21860:20746	DEL_amplicon	96.8	250	8	0	1	250	274	25	6.82e-122	418	G20R7_R2_	G20R7_
M02330:542:GW210124A:1:1110:26695:20749	DEL_amplicon	96.787	249	8	0	1	249	1	249	2.44e-121	416	G20R7_R2_	G20R7_
M02330:542:GW210124A:1:1110:26760:20764	DEL_amplicon	96.8	250	8	0	1	250	275	26	6.82e-122	418	G20R7_R2_	G20R7_
M02330:542:GW210124A:1:1110:5457:20809	DEL_amplicon	96.8	250	8	0	1	250	275	26	6.82e-122	418	G20R7_R2_	G20R7_
M02330:542:GW210124A:1:1110:20874:20836	DEL_amplicon	96.787	249	8	0	1	249	1	249	2.44e-121	416	G20R7_R2_	G20R7_
M02330:542:GW210124A:1:1110:4195:20840	DEL_amplicon	96.761	247	8	0	1	247	1	247	3.16e-120	412	G20R7_R2_	G20R7_
M02330:542:GW210124A:1:1110:12832:20870	DEL_amplicon	96.787	249	8	0	1	249	1	249	2.44e-121	416	G20R7_R2_	G20R7_
M02330:542:GW210124A:1:1110:24723:20902	DEL_amplicon	96.787	249	8	0	1	249	1	249	2.44e-121	416	G20R7_R2_	G20R7_
M02330:542:GW210124A:1:1110:27551:20916	DEL_amplicon	96.787	249	8	0	1	249	1	249	2.44e-121	416	G20R7_R2_	G20R7_
M02330:542:GW210124A:1:1110:23349:21023	DEL_amplicon	96.761	247	8	0	1	247	1	247	3.13e-120	412	G20R7_R2_	G20R7_
M02330:542:GW210124A:1:1110:7061:21034	DEL_amplicon	96.787	249	8	0	1	249	1	249	2.44e-121	416	G20R7_R2_	G20R7_
M02330:542:GW210124A:1:1110:15452:21112	DEL_amplicon	96.386	249	9	0	1	249	1	249	1.14e-119	411	G20R7_R2_	G20R7_
M02330:542:GW210124A:1:1110:13428:21142	DEL_amplicon	96.386	249	9	0	1	249	1	249	1.14e-119	411	G20R7_R2_	G20R7_
M02330:542:GW210124A:1:1110:16340:21151	DEL_amplicon	96.8	250	8	0	1	250	275	26	6.82e-122	418	G20R7_R2_	G20R7_
M02330:542:GW210124A:1:1110:13474:21162	DEL_amplicon	96.787	249	8	0	1	249	1	249	2.44e-121	416	G20R7_R2_	G20R7_
M02330:542:GW210124A:1:1110:8871:21197	DEL_amplicon	96.386	249	9	0	1	249	1	249	1.14e-119	411	G20R7_R2_	G20R7_
M02330:542:GW210124A:1:1110:21650:21207	DEL_amplicon	96.787	249	8	0	1	249	1	249	2.44e-121	416	G20R7_R2_	G20R7_
M02330:542:GW210124A:1:1110:15355:21221	DEL_amplicon	96.8	250	8	0	1	250	275	26	6.82e-122	418	G20R7_R2_	G20R7_
M02330:542:GW210124A:1:1110:9099:21254	DEL_amplicon	96.8	250	8	0	1	250	274	25	6.82e-122	418	G20R7_R2_	G20R7_
M02330:542:GW210124A:1:1110:21475:21260	DEL_amplicon	96.761	247	8	0	1	247	1	247	3.13e-120	412	G20R7_R2_	G20R7_
M02330:542:GW210124A:1:1110:4639:21301	DEL_amplicon	96.787	249	8	0	1	249	1	249	2.44e-121	416	G20R7_R2_	G20R7_
M02330:542:GW210124A:1:1110:20389:21385	DEL_amplicon	96.8	250	8	0	1	250	275	26	6.82e-122	418	G20R7_R2_	G20R7_
M02330:542:GW210124A:1:1110:18399:21437	DEL_amplicon	96.8	250	8	0	1	250	275	26	6.82e-122	418	G20R7_R2_	G20R7_
M02330:542:GW210124A:1:1110:11903:21461	DEL_amplicon	96.8	250	8	0	1	250	275	26	6.82e-122	418	G20R7_R2_	G20R7_
M02330:542:GW210124A:1:1110:5656:21488	DEL_amplicon	96.8	250	8	0	1	250	275	26	6.82e-122	418	G20R7_R2_	G20R7_
M02330:542:GW210124A:1:1110:12308:21502	DEL_amplicon	96.8	250	8	0	1	250	275	26	6.82e-122	418	G20R7_R2_	G20R7_
M02330:542:GW210124A:1:1110:25534:21544	DEL_amplicon	96.4	250	9	0	1	250	275	26	3.17e-120	412	G20R7_R2_	G20R7_
M02330:542:GW210124A:1:1110:16768:21697	DEL_amplicon	96.8	250	8	0	1	250	274	25	6.82e-122	418	G20R7_R2_	G20R7_
M02330:542:GW210124A:1:1110:13453:21711	DEL_amplicon	96.787	249	8	0	1	249	1	249	2.44e-121	416	G20R7_R2_	G20R7_
M02330:542:GW210124A:1:1110:23240:21806	DEL_amplicon	96.787	249	8	0	1	249	1	249	2.44e-121	416	G20R7_R2_	G20R7_
M02330:542:GW210124A:1:1110:4684:21822	DEL_amplicon	96.787	249	8	0	1	249	1	249	2.44e-121	416	G20R7_R2_	G20R7_
M02330:542:GW210124A:1:1110:6381:21923	DEL_amplicon	95.984	249	10	0	1	249	1	249	5.28e-118	405	G20R7_R2_	G20R7_
M02330:542:GW210124A:1:1110:10331:21942	DEL_amplicon	96.386	249	9	0	1	249	1	249	1.14e-119	411	G20R7_R2_	G20R7_
M02330:542:GW210124A:1:1110:17416:22078	DEL_amplicon	96.386	249	9	0	1	249	1	249	1.14e-119	411	G20R7_R2_	G20R7_
M02330:542:GW210124A:1:1110:23567:22091	DEL_amplicon	96.8	250	8	0	1	250	274	25	6.82e-122	418	G20R7_R2_	G20R7_
M02330:542:GW210124A:1:1110:25860:22117	DEL_amplicon	96.8	250	8	0	1	250	2	251	6.82e-122	418	G20R7_R2_	G20R7_
M02330:542:GW210124A:1:1110:18693:22177	DEL_amplicon	96.787	249	8	0	1	249	1	249	2.44e-121	416	G20R7_R2_	G20R7_
M02330:542:GW210124A:1:1110:19102:22200	DEL_amplicon	96.8	250	8	0	1	250	274	25	6.82e-122	418	G20R7_R2_	G20R7_
M02330:542:GW210124A:1:1110:4726:22204	DEL_amplicon	96.8	250	8	0	1	250	275	26	6.82e-122	418	G20R7_R2_	G20R7_
M02330:542:GW210124A:1:1110:22070:22219	DEL_amplicon	96.8	250	8	0	1	250	274	25	6.82e-122	418	G20R7_R2_	G20R7_
M02330:542:GW210124A:1:1110:22112:22464	DEL_amplicon	96.8	250	8	0	1	250	274	25	6.82e-122	418	G20R7_R2_	G20R7_
M02330:542:GW210124A:1:1110:7776:22644	DEL_amplicon	96.787	249	8	0	1	249	1	249	2.44e-121	416	G20R7_R2_	G20R7_
M02330:542:GW210124A:1:1110:19779:22799	DEL_amplicon	96.8	250	8	0	1	250	275	26	6.82e-122	418	G20R7_R2_	G20R7_
M02330:542:GW210124A:1:1110:20865:22838	DEL_amplicon	96.787	249	8	0	1	249	1	249	2.44e-121	416	G20R7_R2_	G20R7_
M02330:542:GW210124A:1:1110:16435:22909	DEL_amplicon	96.787	249	8	0	1	249	1	249	2.44e-121	416	G20R7_R2_	G20R7_
M02330:542:GW210124A:1:1110:10435:22959	DEL_amplicon	95.6	250	11	0	1	250	275	26	6.86e-117	401	G20R7_R2_	G20R7_
M02330:542:GW210124A:1:1110:10527:22975	DEL_amplicon	96.8	250	8	0	1	250	275	26	6.82e-122	418	G20R7_R2_	G20R7_
M02330:542:GW210124A:1:1110:21422:23055	DEL_amplicon	96.787	249	8	0	1	249	1	249	2.44e-121	416	G20R7_R2_	G20R7_
M02330:542:GW210124A:1:1110:14888:23117	DEL_amplicon	96.8	250	8	0	1	250	275	26	6.82e-122	418	G20R7_R2_	G20R7_
M02330:542:GW210124A:1:1110:22710:23244	DEL_amplicon	96.787	249	8	0	1	249	1	249	2.44e-121	416	G20R7_R2_	G20R7_
M02330:542:GW210124A:1:1110:4712:23277	DEL_amplicon	96.787	249	8	0	1	249	1	249	2.44e-121	416	G20R7_R2_	G20R7_
M02330:542:GW210124A:1:1110:10981:23335	DEL_amplicon	96.8	250	8	0	1	250	274	25	6.82e-122	418	G20R7_R2_	G20R7_
M02330:542:GW210124A:1:1110:19438:23421	DEL_amplicon	96.787	249	8	0	1	249	1	249	2.44e-121	416	G20R7_R2_	G20R7_
M02330:542:GW210124A:1:1110:18551:23425	DEL_amplicon	96.8	250	8	0	1	250	275	26	6.82e-122	418	G20R7_R2_	G20R7_
M02330:542:GW210124A:1:1110:16574:23505	DEL_amplicon	96.787	249	8	0	1	249	272	24	2.44e-121	416	G20R7_R2_	G20R7_
M02330:542:GW210124A:1:1110:9190:23542	DEL_amplicon	96.8	250	8	0	1	250	274	25	6.82e-122	418	G20R7_R2_	G20R7_
M02330:542:GW210124A:1:1110:7376:23634	DEL_amplicon	96.8	250	8	0	1	250	275	26	6.82e-122	418	G20R7_R2_	G20R7_
M02330:542:GW210124A:1:1110:9493:23857	DEL_amplicon	96.4	250	9	0	1	250	274	25	3.17e-120	412	G20R7_R2_	G20R7_
M02330:542:GW210124A:1:1110:19771:23954	DEL_amplicon	96.414	251	8	1	1	250	1	251	3.17e-120	412	G20R7_R2_	G20R7_
M02330:542:GW210124A:1:1110:9263:23992	DEL_amplicon	96.8	250	8	0	1	250	271	22	6.82e-122	418	G20R7_R2_	G20R7_
M02330:542:GW210124A:1:1110:9515:24176	DEL_amplicon	96	250	10	0	1	250	274	25	1.48e-118	407	G20R7_R2_	G20R7_
M02330:542:GW210124A:1:1110:18023:24210	DEL_amplicon	96.386	249	9	0	1	249	1	249	1.14e-119	411	G20R7_R2_	G20R7_
M02330:542:GW210124A:1:1110:14224:24279	DEL_amplicon	96.8	250	8	0	1	250	275	26	6.82e-122	418	G20R7_R2_	G20R7_
M02330:542:GW210124A:1:1110:10222:24418	DEL_amplicon	96.787	249	8	0	1	249	1	249	2.44e-121	416	G20R7_R2_	G20R7_
M02330:542:GW210124A:1:1110:17011:24566	DEL_amplicon	96.4	250	9	0	1	250	275	26	3.17e-120	412	G20R7_R2_	G20R7_
M02330:542:GW210124A:1:1110:22430:24582	DEL_amplicon	96.386	249	9	0	1	249	1	249	1.14e-119	411	G20R7_R2_	G20R7_
M02330:542:GW210124A:1:1110:5562:24718	DEL_amplicon	96.8	250	8	0	1	250	274	25	6.82e-122	418	G20R7_R2_	G20R7_
M02330:542:GW210124A:1:1110:12739:24847	DEL_amplicon	96.8	250	8	0	1	250	275	26	6.82e-122	418	G20R7_R2_	G20R7_
M02330:542:GW210124A:1:1110:12569:24889	DEL_amplicon	96.8	250	8	0	1	250	275	26	6.82e-122	418	G20R7_R2_	G20R7_
M02330:542:GW210124A:1:1110:18369:25080	DEL_amplicon	95.6	250	11	0	1	250	275	26	6.86e-117	401	G20R7_R2_	G20R7_
M02330:542:GW210124A:1:1110:13438:25083	DEL_amplicon	96.8	250	8	0	1	250	274	25	6.82e-122	418	G20R7_R2_	G20R7_
M02330:542:GW210124A:1:1110:22320:25185	DEL_amplicon	96.4	250	9	0	1	250	275	26	3.17e-120	412	G20R7_R2_	G20R7_
M02330:542:GW210124A:1:1110:7749:25223	DEL_amplicon	96.787	249	8	0	1	249	1	249	2.44e-121	416	G20R7_R2_	G20R7_
M02330:542:GW210124A:1:1110:9308:25281	DEL_amplicon	96.787	249	8	0	1	249	1	249	2.44e-121	416	G20R7_R2_	G20R7_
M02330:542:GW210124A:1:1110:9145:25304	DEL_amplicon	96.787	249	8	0	1	249	1	249	2.44e-121	416	G20R7_R2_	G20R7_
M02330:542:GW210124A:1:1110:5981:25344	DEL_amplicon	96.787	249	8	0	1	249	1	249	2.44e-121	416	G20R7_R2_	G20R7_
M02330:542:GW210124A:1:1110:21993:25375	DEL_amplicon	96.4	250	9	0	1	250	275	26	3.17e-120	412	G20R7_R2_	G20R7_
M02330:542:GW210124A:1:1110:23948:25410	DEL_amplicon	96.787	249	8	0	1	249	1	249	2.44e-121	416	G20R7_R2_	G20R7_
M02330:542:GW210124A:1:1110:9864:25550	DEL_amplicon	96.4	250	9	0	1	250	275	26	3.17e-120	412	G20R7_R2_	G20R7_
M02330:542:GW210124A:1:1110:11639:25587	DEL_amplicon	96.8	250	8	0	1	250	275	26	6.82e-122	418	G20R7_R2_	G20R7_
M02330:542:GW210124A:1:1110:22608:25732	DEL_amplicon	96.787	249	8	0	1	249	1	249	2.44e-121	416	G20R7_R2_	G20R7_
M02330:542:GW210124A:1:1110:22671:25798	DEL_amplicon	98.462	130	2	0	1	130	274	145	3.41e-65	230	G20R7_R2_	G20R7_
M02330:542:GW210124A:1:1110:24679:25940	DEL_amplicon	96.787	249	8	0	1	249	1	249	2.44e-121	416	G20R7_R2_	G20R7_
M02330:542:GW210124A:1:1110:22015:26127	DEL_amplicon	96.787	249	8	0	1	249	1	249	2.44e-121	416	G20R7_R2_	G20R7_
M02330:542:GW210124A:1:1110:21059:26391	DEL_amplicon	96.787	249	8	0	1	249	1	249	2.44e-121	416	G20R7_R2_	G20R7_
M02330:542:GW210124A:1:1110:20448:26507	DEL_amplicon	96.8	250	8	0	1	250	274	25	6.82e-122	418	G20R7_R2_	G20R7_
M02330:542:GW210124A:1:1110:9860:26593	DEL_amplicon	96.8	250	8	0	1	250	275	26	6.82e-122	418	G20R7_R2_	G20R7_
M02330:542:GW210124A:1:1110:14220:26598	DEL_amplicon	96.787	249	8	0	1	249	1	249	2.44e-121	416	G20R7_R2_	G20R7_
M02330:542:GW210124A:1:1110:19733:26776	DEL_amplicon	99.259	135	1	0	1	135	1	135	1.15e-69	244	G20R7_R2_	G20R7_
M02330:542:GW210124A:1:1110:8714:27023	DEL_amplicon	96.787	249	8	0	1	249	1	249	2.44e-121	416	G20R7_R2_	G20R7_
M02330:542:GW210124A:1:1110:17118:27031	DEL_amplicon	96.787	249	8	0	1	249	1	249	2.44e-121	416	G20R7_R2_	G20R7_
M02330:542:GW210124A:1:1110:22521:27065	DEL_amplicon	96.787	249	8	0	1	249	1	249	2.44e-121	416	G20R7_R2_	G20R7_
M02330:542:GW210124A:1:1110:21218:27218	DEL_amplicon	96.8	250	8	0	1	250	275	26	6.82e-122	418	G20R7_R2_	G20R7_
M02330:542:GW210124A:1:1110:11760:27529	DEL_amplicon	96.386	249	9	0	1	249	1	249	1.14e-119	411	G20R7_R2_	G20R7_
M02330:542:GW210124A:1:1110:18559:27775	DEL_amplicon	96.787	249	8	0	1	249	1	249	2.44e-121	416	G20R7_R2_	G20R7_
M02330:542:GW210124A:1:1110:17250:27826	DEL_amplicon	96.787	249	8	0	1	249	1	249	2.44e-121	416	G20R7_R2_	G20R7_
M02330:542:GW210124A:1:1110:20978:28095	DEL_amplicon	96.8	250	8	0	1	250	275	26	6.82e-122	418	G20R7_R2_	G20R7_
M02330:542:GW210124A:1:1110:13612:28197	DEL_amplicon	96.8	250	8	0	1	250	275	26	6.82e-122	418	G20R7_R2_	G20R7_
M02330:542:GW210124A:1:1110:14703:28267	DEL_amplicon	96.787	249	8	0	1	249	1	249	2.44e-121	416	G20R7_R2_	G20R7_
M02330:542:GW210124A:1:1110:10588:28316	DEL_amplicon	96.4	250	9	0	1	250	274	25	3.17e-120	412	G20R7_R2_	G20R7_
M02330:542:GW210124A:1:1110:10692:28336	DEL_amplicon	96.761	247	8	0	1	247	1	247	3.13e-120	412	G20R7_R2_	G20R7_
M02713:115:GW210124A:1:1101:17661:1485	DEL_amplicon	96.8	250	8	0	1	250	275	26	6.82e-122	418	G20R7_R2_	G20R7_
M02713:115:GW210124A:1:1101:19519:1858	DEL_amplicon	99.237	131	1	0	1	131	275	145	2.05e-67	237	G20R7_R2_	G20R7_
M02713:115:GW210124A:1:1101:12275:1883	DEL_amplicon	95.582	249	11	0	1	249	1	249	2.46e-116	399	G20R7_R2_	G20R7_
M02713:115:GW210124A:1:1101:18136:2017	DEL_amplicon	96.8	250	8	0	1	250	274	25	6.82e-122	418	G20R7_R2_	G20R7_
M02713:115:GW210124A:1:1101:16546:2247	DEL_amplicon	96.787	249	8	0	1	249	1	249	2.44e-121	416	G20R7_R2_	G20R7_
M02713:115:GW210124A:1:1101:11985:2432	DEL_amplicon	96.8	250	8	0	1	250	2	251	6.82e-122	418	G20R7_R2_	G20R7_
M02713:115:GW210124A:1:1101:19215:2442	DEL_amplicon	96.787	249	8	0	1	249	1	249	2.44e-121	416	G20R7_R2_	G20R7_
M02713:115:GW210124A:1:1101:16365:2752	DEL_amplicon	96.4	250	9	0	1	250	274	25	3.17e-120	412	G20R7_R2_	G20R7_
M02713:115:GW210124A:1:1101:17567:2844	DEL_amplicon	96.386	249	9	0	1	249	1	249	1.14e-119	411	G20R7_R2_	G20R7_
M02713:115:GW210124A:1:1101:14520:2853	DEL_amplicon	96.8	250	8	0	1	250	275	26	6.82e-122	418	G20R7_R2_	G20R7_
M02713:115:GW210124A:1:1101:18798:2922	DEL_amplicon	96.4	250	9	0	1	250	274	25	3.17e-120	412	G20R7_R2_	G20R7_
M02713:115:GW210124A:1:1101:11442:2999	DEL_amplicon	96.787	249	8	0	1	249	1	249	2.44e-121	416	G20R7_R2_	G20R7_
M02713:115:GW210124A:1:1101:9611:3153	DEL_amplicon	95.984	249	10	0	1	249	1	249	5.28e-118	405	G20R7_R2_	G20R7_
M02713:115:GW210124A:1:1101:13867:3353	DEL_amplicon	96.386	249	9	0	1	249	1	249	1.14e-119	411	G20R7_R2_	G20R7_
M02713:115:GW210124A:1:1101:23190:3804	DEL_amplicon	96.8	250	8	0	1	250	275	26	6.82e-122	418	G20R7_R2_	G20R7_
M02713:115:GW210124A:1:1101:23682:3816	DEL_amplicon	95.6	250	11	0	1	250	274	25	6.86e-117	401	G20R7_R2_	G20R7_
M02713:115:GW210124A:1:1101:22261:3901	DEL_amplicon	96.787	249	8	0	1	249	1	249	2.44e-121	416	G20R7_R2_	G20R7_
M02713:115:GW210124A:1:1101:15589:3950	DEL_amplicon	96.386	249	9	0	1	249	1	249	1.14e-119	411	G20R7_R2_	G20R7_
M02713:115:GW210124A:1:1101:19244:4071	DEL_amplicon	96.386	249	9	0	1	249	1	249	1.14e-119	411	G20R7_R2_	G20R7_
M02713:115:GW210124A:1:1101:23748:4159	DEL_amplicon	96.386	249	9	0	1	249	1	249	1.14e-119	411	G20R7_R2_	G20R7_
M02713:115:GW210124A:1:1101:12972:4293	DEL_amplicon	96.386	249	9	0	1	249	1	249	1.14e-119	411	G20R7_R2_	G20R7_
M02713:115:GW210124A:1:1101:24097:4294	DEL_amplicon	96.8	250	8	0	1	250	274	25	6.82e-122	418	G20R7_R2_	G20R7_
M02713:115:GW210124A:1:1101:15643:4436	DEL_amplicon	95.984	249	10	0	1	249	1	249	5.28e-118	405	G20R7_R2_	G20R7_
M02713:115:GW210124A:1:1101:17157:4653	DEL_amplicon	96.8	250	8	0	1	250	275	26	6.82e-122	418	G20R7_R2_	G20R7_
M02713:115:GW210124A:1:1101:18075:4791	DEL_amplicon	96.8	250	8	0	1	250	275	26	6.82e-122	418	G20R7_R2_	G20R7_
M02713:115:GW210124A:1:1101:19538:4857	DEL_amplicon	96.787	249	8	0	1	249	1	249	2.44e-121	416	G20R7_R2_	G20R7_
M02713:115:GW210124A:1:1101:12282:5041	DEL_amplicon	96.8	250	8	0	1	250	275	26	6.82e-122	418	G20R7_R2_	G20R7_
M02713:115:GW210124A:1:1101:18292:5152	DEL_amplicon	96.386	249	9	0	1	249	1	249	1.14e-119	411	G20R7_R2_	G20R7_
M02713:115:GW210124A:1:1101:23293:5153	DEL_amplicon	96.787	249	8	0	1	249	1	249	2.44e-121	416	G20R7_R2_	G20R7_
M02713:115:GW210124A:1:1101:10551:5331	DEL_amplicon	96.8	250	8	0	1	250	274	25	6.82e-122	418	G20R7_R2_	G20R7_
M02713:115:GW210124A:1:1101:6492:5444	DEL_amplicon	96.787	249	8	0	1	249	1	249	2.44e-121	416	G20R7_R2_	G20R7_
M02713:115:GW210124A:1:1101:18605:5761	DEL_amplicon	96.787	249	8	0	1	249	1	249	2.44e-121	416	G20R7_R2_	G20R7_
M02713:115:GW210124A:1:1101:17685:5877	DEL_amplicon	96.4	250	9	0	1	250	275	26	3.17e-120	412	G20R7_R2_	G20R7_
M02713:115:GW210124A:1:1101:20043:5947	DEL_amplicon	96.386	249	9	0	1	249	1	249	1.14e-119	411	G20R7_R2_	G20R7_
M02713:115:GW210124A:1:1101:24577:5978	DEL_amplicon	96.8	250	8	0	1	250	275	26	6.82e-122	418	G20R7_R2_	G20R7_
M02713:115:GW210124A:1:1101:21469:5987	DEL_amplicon	96.787	249	8	0	1	249	1	249	2.44e-121	416	G20R7_R2_	G20R7_
M02713:115:GW210124A:1:1101:6791:6220	DEL_amplicon	96.386	249	9	0	1	249	1	249	1.14e-119	411	G20R7_R2_	G20R7_
M02713:115:GW210124A:1:1101:25298:6522	DEL_amplicon	96.8	250	8	0	1	250	275	26	6.82e-122	418	G20R7_R2_	G20R7_
M02713:115:GW210124A:1:1101:19736:6651	DEL_amplicon	96.8	250	8	0	1	250	274	25	6.82e-122	418	G20R7_R2_	G20R7_
M02713:115:GW210124A:1:1101:26522:6745	DEL_amplicon	95.885	243	10	0	7	249	7	249	1.14e-114	394	G20R7_R2_	G20R7_
M02713:115:GW210124A:1:1101:5788:6851	DEL_amplicon	96.787	249	8	0	1	249	1	249	2.44e-121	416	G20R7_R2_	G20R7_
M02713:115:GW210124A:1:1101:9659:6861	DEL_amplicon	96.787	249	8	0	1	249	1	249	2.44e-121	416	G20R7_R2_	G20R7_
M02713:115:GW210124A:1:1101:11215:6879	DEL_amplicon	96.4	250	9	0	1	250	275	26	3.17e-120	412	G20R7_R2_	G20R7_
M02713:115:GW210124A:1:1101:19606:6959	DEL_amplicon	96.787	249	8	0	1	249	1	249	2.44e-121	416	G20R7_R2_	G20R7_
M02713:115:GW210124A:1:1101:19357:7007	DEL_amplicon	96.386	249	9	0	1	249	1	249	1.14e-119	411	G20R7_R2_	G20R7_
M02713:115:GW210124A:1:1101:23373:7017	DEL_amplicon	95.984	249	10	0	1	249	1	249	5.28e-118	405	G20R7_R2_	G20R7_
M02713:115:GW210124A:1:1101:25839:7103	DEL_amplicon	96.787	249	8	0	1	249	1	249	2.44e-121	416	G20R7_R2_	G20R7_
M02713:115:GW210124A:1:1101:6474:7222	DEL_amplicon	96.787	249	8	0	1	249	1	249	2.44e-121	416	G20R7_R2_	G20R7_
M02713:115:GW210124A:1:1101:25571:7233	DEL_amplicon	96.787	249	8	0	1	249	1	249	2.44e-121	416	G20R7_R2_	G20R7_
M02713:115:GW210124A:1:1101:9287:7344	DEL_amplicon	95.984	249	10	0	1	249	1	249	5.28e-118	405	G20R7_R2_	G20R7_
M02713:115:GW210124A:1:1101:19536:7358	DEL_amplicon	96.787	249	8	0	1	249	1	249	2.44e-121	416	G20R7_R2_	G20R7_
M02713:115:GW210124A:1:1101:7406:7453	DEL_amplicon	96.386	249	9	0	1	249	1	249	1.14e-119	411	G20R7_R2_	G20R7_
M02713:115:GW210124A:1:1101:17456:7532	DEL_amplicon	96.386	249	9	0	1	249	1	249	1.14e-119	411	G20R7_R2_	G20R7_
M02713:115:GW210124A:1:1101:18185:7680	DEL_amplicon	96.8	250	8	0	1	250	274	25	6.82e-122	418	G20R7_R2_	G20R7_
M02713:115:GW210124A:1:1101:20528:7683	DEL_amplicon	96.787	249	8	0	1	249	1	249	2.44e-121	416	G20R7_R2_	G20R7_
M02713:115:GW210124A:1:1101:25953:7690	DEL_amplicon	96.787	249	8	0	1	249	1	249	2.44e-121	416	G20R7_R2_	G20R7_
M02713:115:GW210124A:1:1101:5662:7739	DEL_amplicon	100	135	0	0	1	135	1	135	2.46e-71	250	G20R7_R2_	G20R7_
M02713:115:GW210124A:1:1101:23414:7751	DEL_amplicon	98.485	132	1	1	100	231	145	275	8.85e-66	231	G20R7_R2_	G20R7_
M02713:115:GW210124A:1:1101:7899:7765	DEL_amplicon	96.8	250	8	0	1	250	274	25	6.82e-122	418	G20R7_R2_	G20R7_
M02713:115:GW210124A:1:1101:21468:7879	DEL_amplicon	96.8	250	8	0	1	250	275	26	6.82e-122	418	G20R7_R2_	G20R7_
M02713:115:GW210124A:1:1101:7376:7896	DEL_amplicon	96.4	250	9	0	1	250	274	25	3.17e-120	412	G20R7_R2_	G20R7_
M02713:115:GW210124A:1:1101:22537:7967	DEL_amplicon	96.787	249	8	0	1	249	1	249	2.44e-121	416	G20R7_R2_	G20R7_
M02713:115:GW210124A:1:1101:9356:8123	DEL_amplicon	96.787	249	8	0	1	249	1	249	2.44e-121	416	G20R7_R2_	G20R7_
M02713:115:GW210124A:1:1101:5620:8127	DEL_amplicon	96.8	250	8	0	1	250	274	25	6.82e-122	418	G20R7_R2_	G20R7_
M02713:115:GW210124A:1:1101:6183:8139	DEL_amplicon	96.386	249	9	0	1	249	1	249	1.14e-119	411	G20R7_R2_	G20R7_
M02713:115:GW210124A:1:1101:17967:8225	DEL_amplicon	96.8	250	8	0	1	250	275	26	6.82e-122	418	G20R7_R2_	G20R7_
M02713:115:GW210124A:1:1101:17310:8232	DEL_amplicon	96.386	249	9	0	1	249	1	249	1.14e-119	411	G20R7_R2_	G20R7_
M02713:115:GW210124A:1:1101:24455:8319	DEL_amplicon	95.984	249	10	0	1	249	1	249	5.28e-118	405	G20R7_R2_	G20R7_
M02713:115:GW210124A:1:1101:7424:8364	DEL_amplicon	96.4	250	9	0	1	250	275	26	3.17e-120	412	G20R7_R2_	G20R7_
M02713:115:GW210124A:1:1101:10436:8450	DEL_amplicon	96.8	250	8	0	1	250	275	26	6.82e-122	418	G20R7_R2_	G20R7_
M02713:115:GW210124A:1:1101:24319:8471	DEL_amplicon	96.787	249	8	0	1	249	1	249	2.44e-121	416	G20R7_R2_	G20R7_
M02713:115:GW210124A:1:1101:27458:8533	DEL_amplicon	96.386	249	9	0	1	249	1	249	1.14e-119	411	G20R7_R2_	G20R7_
M02713:115:GW210124A:1:1101:15739:8581	DEL_amplicon	96.8	250	8	0	1	250	274	25	6.82e-122	418	G20R7_R2_	G20R7_
M02713:115:GW210124A:1:1101:24063:8601	DEL_amplicon	95.582	249	11	0	1	249	1	249	2.46e-116	399	G20R7_R2_	G20R7_
M02713:115:GW210124A:1:1101:4719:8618	DEL_amplicon	94.872	195	10	0	55	249	1	195	5.51e-88	305	G20R7_R2_	G20R7_
M02713:115:GW210124A:1:1101:5875:8627	DEL_amplicon	96.787	249	8	0	1	249	1	249	2.44e-121	416	G20R7_R2_	G20R7_
M02713:115:GW210124A:1:1101:13817:8683	DEL_amplicon	96.787	249	8	0	1	249	1	249	2.44e-121	416	G20R7_R2_	G20R7_
M02713:115:GW210124A:1:1101:6928:8926	DEL_amplicon	96.8	250	8	0	1	250	274	25	6.82e-122	418	G20R7_R2_	G20R7_
M02713:115:GW210124A:1:1101:15518:8928	DEL_amplicon	96.8	250	8	0	1	250	275	26	6.82e-122	418	G20R7_R2_	G20R7_
M02713:115:GW210124A:1:1101:4644:8931	DEL_amplicon	96.8	250	8	0	1	250	274	25	6.82e-122	418	G20R7_R2_	G20R7_
M02713:115:GW210124A:1:1101:17836:8955	DEL_amplicon	96.341	246	9	0	1	246	1	246	5.28e-118	405	G20R7_R2_	G20R7_
M02713:115:GW210124A:1:1101:10183:9021	DEL_amplicon	96.787	249	8	0	1	249	1	249	2.44e-121	416	G20R7_R2_	G20R7_
M02713:115:GW210124A:1:1101:5478:9134	DEL_amplicon	96.787	249	8	0	1	249	1	249	2.44e-121	416	G20R7_R2_	G20R7_
M02713:115:GW210124A:1:1101:22619:9158	DEL_amplicon	96.787	249	8	0	1	249	1	249	2.44e-121	416	G20R7_R2_	G20R7_
M02713:115:GW210124A:1:1101:26829:9203	DEL_amplicon	94.779	249	13	0	1	249	1	249	5.32e-113	388	G20R7_R2_	G20R7_
M02713:115:GW210124A:1:1101:6529:9365	DEL_amplicon	96.787	249	8	0	1	249	1	249	2.44e-121	416	G20R7_R2_	G20R7_
M02713:115:GW210124A:1:1101:17473:9580	DEL_amplicon	96.8	250	8	0	1	250	275	26	6.82e-122	418	G20R7_R2_	G20R7_
M02713:115:GW210124A:1:1101:10325:9584	DEL_amplicon	96.386	249	9	0	1	249	1	249	1.14e-119	411	G20R7_R2_	G20R7_
M02713:115:GW210124A:1:1101:19003:9612	DEL_amplicon	96.8	250	8	0	1	250	275	26	6.82e-122	418	G20R7_R2_	G20R7_
M02713:115:GW210124A:1:1101:12771:9641	DEL_amplicon	96.386	249	9	0	1	249	1	249	1.14e-119	411	G20R7_R2_	G20R7_
M02713:115:GW210124A:1:1101:15714:9722	DEL_amplicon	96.787	249	8	0	1	249	1	249	2.44e-121	416	G20R7_R2_	G20R7_
M02713:115:GW210124A:1:1101:16355:9788	DEL_amplicon	96.4	250	9	0	1	250	275	26	3.17e-120	412	G20R7_R2_	G20R7_
M02713:115:GW210124A:1:1101:12560:9796	DEL_amplicon	96.4	250	9	0	1	250	275	26	3.17e-120	412	G20R7_R2_	G20R7_
M02713:115:GW210124A:1:1101:9773:9802	DEL_amplicon	96.8	250	8	0	1	250	274	25	6.82e-122	418	G20R7_R2_	G20R7_
M02713:115:GW210124A:1:1101:11032:9824	DEL_amplicon	96.8	250	8	0	1	250	274	25	6.82e-122	418	G20R7_R2_	G20R7_
M02713:115:GW210124A:1:1101:12589:9870	DEL_amplicon	96.787	249	8	0	1	249	1	249	2.44e-121	416	G20R7_R2_	G20R7_
M02713:115:GW210124A:1:1101:3713:9929	DEL_amplicon	96.8	250	8	0	1	250	274	25	6.82e-122	418	G20R7_R2_	G20R7_
M02713:115:GW210124A:1:1101:16387:9933	DEL_amplicon	96.8	250	8	0	1	250	275	26	6.82e-122	418	G20R7_R2_	G20R7_
M02713:115:GW210124A:1:1101:17495:10063	DEL_amplicon	96.787	249	8	0	1	249	1	249	2.44e-121	416	G20R7_R2_	G20R7_
M02713:115:GW210124A:1:1101:28098:10173	DEL_amplicon	95.984	249	10	0	1	249	1	249	5.28e-118	405	G20R7_R2_	G20R7_
M02713:115:GW210124A:1:1101:17209:10209	DEL_amplicon	96.386	249	9	0	1	249	1	249	1.14e-119	411	G20R7_R2_	G20R7_
M02713:115:GW210124A:1:1101:9626:10433	DEL_amplicon	96.386	249	9	0	1	249	1	249	1.14e-119	411	G20R7_R2_	G20R7_
M02713:115:GW210124A:1:1101:19348:10589	DEL_amplicon	96.4	250	9	0	1	250	274	25	3.17e-120	412	G20R7_R2_	G20R7_
M02713:115:GW210124A:1:1101:13505:10664	DEL_amplicon	96.787	249	8	0	1	249	1	249	2.44e-121	416	G20R7_R2_	G20R7_
M02713:115:GW210124A:1:1101:10399:10720	DEL_amplicon	96.8	250	8	0	1	250	275	26	6.82e-122	418	G20R7_R2_	G20R7_
M02713:115:GW210124A:1:1101:19789:10727	DEL_amplicon	96.4	250	9	0	1	250	275	26	3.17e-120	412	G20R7_R2_	G20R7_
M02713:115:GW210124A:1:1101:16079:10755	DEL_amplicon	96.8	250	8	0	1	250	275	26	6.82e-122	418	G20R7_R2_	G20R7_
M02713:115:GW210124A:1:1101:11226:10773	DEL_amplicon	96.8	250	8	0	1	250	275	26	6.82e-122	418	G20R7_R2_	G20R7_
M02713:115:GW210124A:1:1101:24429:10815	DEL_amplicon	96.8	250	8	0	1	250	275	26	6.82e-122	418	G20R7_R2_	G20R7_
M02713:115:GW210124A:1:1101:24898:10850	DEL_amplicon	96.4	250	9	0	1	250	275	26	3.17e-120	412	G20R7_R2_	G20R7_
M02713:115:GW210124A:1:1101:25096:10868	DEL_amplicon	96.386	249	9	0	1	249	1	249	1.14e-119	411	G20R7_R2_	G20R7_
M02713:115:GW210124A:1:1101:17795:10940	DEL_amplicon	96.4	250	9	0	1	250	274	25	3.17e-120	412	G20R7_R2_	G20R7_
M02713:115:GW210124A:1:1101:7586:10954	DEL_amplicon	96.787	249	8	0	1	249	1	249	2.44e-121	416	G20R7_R2_	G20R7_
M02713:115:GW210124A:1:1101:19507:10982	DEL_amplicon	96.8	250	8	0	1	250	275	26	6.82e-122	418	G20R7_R2_	G20R7_
M02713:115:GW210124A:1:1101:18387:11075	DEL_amplicon	96.8	250	8	0	1	250	274	25	6.82e-122	418	G20R7_R2_	G20R7_
M02713:115:GW210124A:1:1101:6218:11141	DEL_amplicon	96.414	251	8	1	1	250	275	25	3.17e-120	412	G20R7_R2_	G20R7_
M02713:115:GW210124A:1:1101:10898:11147	DEL_amplicon	96.4	250	9	0	1	250	275	26	3.17e-120	412	G20R7_R2_	G20R7_
M02713:115:GW210124A:1:1101:20107:11166	DEL_amplicon	96.8	250	8	0	1	250	275	26	6.82e-122	418	G20R7_R2_	G20R7_
M02713:115:GW210124A:1:1101:3493:11258	DEL_amplicon	96.8	250	8	0	1	250	275	26	6.82e-122	418	G20R7_R2_	G20R7_
M02713:115:GW210124A:1:1101:2792:11332	DEL_amplicon	96.386	249	9	0	1	249	1	249	1.14e-119	411	G20R7_R2_	G20R7_
M02713:115:GW210124A:1:1101:19292:11356	DEL_amplicon	96.386	249	9	0	1	249	1	249	1.14e-119	411	G20R7_R2_	G20R7_
M02713:115:GW210124A:1:1101:4360:11365	DEL_amplicon	96.4	250	9	0	1	250	275	26	3.17e-120	412	G20R7_R2_	G20R7_
M02713:115:GW210124A:1:1101:14254:11368	DEL_amplicon	96.787	249	8	0	1	249	1	249	2.44e-121	416	G20R7_R2_	G20R7_
M02713:115:GW210124A:1:1101:21822:11381	DEL_amplicon	96.787	249	8	0	1	249	1	249	2.44e-121	416	G20R7_R2_	G20R7_
M02713:115:GW210124A:1:1101:4190:11510	DEL_amplicon	96.787	249	8	0	1	249	1	249	2.44e-121	416	G20R7_R2_	G20R7_
M02713:115:GW210124A:1:1101:23742:11602	DEL_amplicon	96.787	249	8	0	1	249	1	249	2.44e-121	416	G20R7_R2_	G20R7_
M02713:115:GW210124A:1:1101:14749:11623	DEL_amplicon	96.8	250	8	0	1	250	275	26	6.82e-122	418	G20R7_R2_	G20R7_
M02713:115:GW210124A:1:1101:10246:11636	DEL_amplicon	96.8	250	8	0	1	250	275	26	6.82e-122	418	G20R7_R2_	G20R7_
M02713:115:GW210124A:1:1101:22266:11701	DEL_amplicon	96.4	250	9	0	1	250	274	25	3.17e-120	412	G20R7_R2_	G20R7_
M02713:115:GW210124A:1:1101:4904:11765	DEL_amplicon	96.787	249	8	0	1	249	1	249	2.44e-121	416	G20R7_R2_	G20R7_
M02713:115:GW210124A:1:1101:12761:11803	DEL_amplicon	96.787	249	8	0	1	249	1	249	2.44e-121	416	G20R7_R2_	G20R7_
M02713:115:GW210124A:1:1101:11637:11831	DEL_amplicon	96.8	250	8	0	1	250	275	26	6.82e-122	418	G20R7_R2_	G20R7_
M02713:115:GW210124A:1:1101:11230:11920	DEL_amplicon	96.386	249	9	0	1	249	1	249	1.14e-119	411	G20R7_R2_	G20R7_
M02713:115:GW210124A:1:1101:14984:11927	DEL_amplicon	96.8	250	8	0	1	250	275	26	6.82e-122	418	G20R7_R2_	G20R7_
M02713:115:GW210124A:1:1101:15423:12003	DEL_amplicon	96.8	250	8	0	1	250	275	26	6.82e-122	418	G20R7_R2_	G20R7_
M02713:115:GW210124A:1:1101:7544:12016	DEL_amplicon	96.8	250	8	0	1	250	274	25	6.82e-122	418	G20R7_R2_	G20R7_
M02713:115:GW210124A:1:1101:22855:12017	DEL_amplicon	96.787	249	8	0	1	249	1	249	2.44e-121	416	G20R7_R2_	G20R7_
M02713:115:GW210124A:1:1101:24769:12121	DEL_amplicon	96.4	250	9	0	1	250	275	26	3.17e-120	412	G20R7_R2_	G20R7_
M02713:115:GW210124A:1:1101:15667:12123	DEL_amplicon	96.386	249	9	0	1	249	1	249	1.14e-119	411	G20R7_R2_	G20R7_
M02713:115:GW210124A:1:1101:12504:12133	DEL_amplicon	96.787	249	8	0	1	249	1	249	2.44e-121	416	G20R7_R2_	G20R7_
M02713:115:GW210124A:1:1101:16932:12178	DEL_amplicon	96.787	249	8	0	1	249	1	249	2.44e-121	416	G20R7_R2_	G20R7_
M02713:115:GW210124A:1:1101:16229:12219	DEL_amplicon	96.787	249	8	0	1	249	1	249	2.44e-121	416	G20R7_R2_	G20R7_
M02713:115:GW210124A:1:1101:7052:12238	DEL_amplicon	96.386	249	9	0	1	249	1	249	1.14e-119	411	G20R7_R2_	G20R7_
M02713:115:GW210124A:1:1101:19915:12245	DEL_amplicon	96.386	249	9	0	1	249	1	249	1.14e-119	411	G20R7_R2_	G20R7_
M02713:115:GW210124A:1:1101:10258:12251	DEL_amplicon	96.787	249	8	0	1	249	1	249	2.44e-121	416	G20R7_R2_	G20R7_
M02713:115:GW210124A:1:1101:4150:12334	DEL_amplicon	96.787	249	8	0	1	249	1	249	2.44e-121	416	G20R7_R2_	G20R7_
M02713:115:GW210124A:1:1101:17885:12396	DEL_amplicon	96.386	249	9	0	1	249	1	249	1.14e-119	411	G20R7_R2_	G20R7_
M02713:115:GW210124A:1:1101:6530:12437	DEL_amplicon	96.787	249	8	0	1	249	1	249	2.44e-121	416	G20R7_R2_	G20R7_
M02713:115:GW210124A:1:1101:25109:12507	DEL_amplicon	96	250	10	0	1	250	275	26	1.48e-118	407	G20R7_R2_	G20R7_
M02713:115:GW210124A:1:1101:7451:12509	DEL_amplicon	96.386	249	9	0	1	249	1	249	1.14e-119	411	G20R7_R2_	G20R7_
M02713:115:GW210124A:1:1101:25021:12556	DEL_amplicon	96.8	250	8	0	1	250	275	26	6.82e-122	418	G20R7_R2_	G20R7_
M02713:115:GW210124A:1:1101:24327:12628	DEL_amplicon	96.8	250	8	0	1	250	275	26	6.82e-122	418	G20R7_R2_	G20R7_
M02713:115:GW210124A:1:1101:27907:12699	DEL_amplicon	96.787	249	8	0	1	249	1	249	2.44e-121	416	G20R7_R2_	G20R7_
M02713:115:GW210124A:1:1101:17358:12715	DEL_amplicon	96	250	10	0	1	250	274	25	1.48e-118	407	G20R7_R2_	G20R7_
M02713:115:GW210124A:1:1101:21847:12759	DEL_amplicon	96.787	249	8	0	1	249	1	249	2.44e-121	416	G20R7_R2_	G20R7_
M02713:115:GW210124A:1:1101:22393:12772	DEL_amplicon	96.787	249	8	0	1	249	1	249	2.44e-121	416	G20R7_R2_	G20R7_
M02713:115:GW210124A:1:1101:6269:12783	DEL_amplicon	96.787	249	8	0	2	250	273	25	2.45e-121	416	G20R7_R2_	G20R7_
M02713:115:GW210124A:1:1101:15565:12934	DEL_amplicon	96.386	249	9	0	1	249	1	249	1.14e-119	411	G20R7_R2_	G20R7_
M02713:115:GW210124A:1:1101:23193:12939	DEL_amplicon	96.4	250	9	0	1	250	275	26	3.17e-120	412	G20R7_R2_	G20R7_
M02713:115:GW210124A:1:1101:15556:13022	DEL_amplicon	96.386	249	9	0	1	249	1	249	1.14e-119	411	G20R7_R2_	G20R7_
M02713:115:GW210124A:1:1101:6656:13158	DEL_amplicon	96.8	250	8	0	1	250	274	25	6.82e-122	418	G20R7_R2_	G20R7_
M02713:115:GW210124A:1:1101:2851:13291	DEL_amplicon	96.4	250	9	0	1	250	274	25	3.17e-120	412	G20R7_R2_	G20R7_
M02713:115:GW210124A:1:1101:14517:13359	DEL_amplicon	96.8	250	8	0	1	250	274	25	6.82e-122	418	G20R7_R2_	G20R7_
M02713:115:GW210124A:1:1101:7505:13368	DEL_amplicon	96.8	250	8	0	1	250	275	26	6.82e-122	418	G20R7_R2_	G20R7_
M02713:115:GW210124A:1:1101:13129:13415	DEL_amplicon	96	250	10	0	1	250	266	17	1.48e-118	407	G20R7_R2_	G20R7_
M02713:115:GW210124A:1:1101:17158:13450	DEL_amplicon	96.8	250	8	0	1	250	275	26	6.82e-122	418	G20R7_R2_	G20R7_
M02713:115:GW210124A:1:1101:23732:13562	DEL_amplicon	96.386	249	9	0	1	249	1	249	1.14e-119	411	G20R7_R2_	G20R7_
M02713:115:GW210124A:1:1101:26942:13602	DEL_amplicon	96.787	249	8	0	1	249	1	249	2.44e-121	416	G20R7_R2_	G20R7_
M02713:115:GW210124A:1:1101:18948:13644	DEL_amplicon	96.386	249	9	0	1	249	1	249	1.14e-119	411	G20R7_R2_	G20R7_
M02713:115:GW210124A:1:1101:18293:13825	DEL_amplicon	96.8	250	8	0	1	250	274	25	6.82e-122	418	G20R7_R2_	G20R7_
M02713:115:GW210124A:1:1101:28547:13937	DEL_amplicon	96.787	249	8	0	1	249	1	249	2.44e-121	416	G20R7_R2_	G20R7_
M02713:115:GW210124A:1:1101:3801:13988	DEL_amplicon	96.787	249	8	0	1	249	1	249	2.44e-121	416	G20R7_R2_	G20R7_
M02713:115:GW210124A:1:1101:12873:14008	DEL_amplicon	96.787	249	8	0	1	249	1	249	2.44e-121	416	G20R7_R2_	G20R7_
M02713:115:GW210124A:1:1101:1775:14092	DEL_amplicon	95.984	249	10	0	1	249	1	249	5.28e-118	405	G20R7_R2_	G20R7_
M02713:115:GW210124A:1:1101:27034:14126	DEL_amplicon	96.8	250	8	0	1	250	275	26	6.82e-122	418	G20R7_R2_	G20R7_
M02713:115:GW210124A:1:1101:9012:14130	DEL_amplicon	96.8	250	8	0	1	250	275	26	6.82e-122	418	G20R7_R2_	G20R7_
M02713:115:GW210124A:1:1101:20855:14140	DEL_amplicon	96.787	249	8	0	1	249	1	249	2.44e-121	416	G20R7_R2_	G20R7_
M02713:115:GW210124A:1:1101:8477:14163	DEL_amplicon	96.8	250	8	0	1	250	275	26	6.82e-122	418	G20R7_R2_	G20R7_
M02713:115:GW210124A:1:1101:26389:14202	DEL_amplicon	96.787	249	8	0	1	249	1	249	2.44e-121	416	G20R7_R2_	G20R7_
M02713:115:GW210124A:1:1101:3208:14208	DEL_amplicon	96.8	250	8	0	1	250	275	26	6.82e-122	418	G20R7_R2_	G20R7_
M02713:115:GW210124A:1:1101:25493:14327	DEL_amplicon	96.386	249	9	0	1	249	1	249	1.14e-119	411	G20R7_R2_	G20R7_
M02713:115:GW210124A:1:1101:1892:14356	DEL_amplicon	96	250	10	0	1	250	275	26	1.48e-118	407	G20R7_R2_	G20R7_
M02713:115:GW210124A:1:1101:2725:14420	DEL_amplicon	96.787	249	8	0	1	249	1	249	2.44e-121	416	G20R7_R2_	G20R7_
M02713:115:GW210124A:1:1101:18380:14426	DEL_amplicon	96.8	250	8	0	1	250	275	26	6.82e-122	418	G20R7_R2_	G20R7_
M02713:115:GW210124A:1:1101:19806:14506	DEL_amplicon	95.984	249	10	0	1	249	1	249	5.28e-118	405	G20R7_R2_	G20R7_
M02713:115:GW210124A:1:1101:2537:14568	DEL_amplicon	96.787	249	8	0	1	249	1	249	2.44e-121	416	G20R7_R2_	G20R7_
M02713:115:GW210124A:1:1101:3291:14601	DEL_amplicon	96.8	250	8	0	1	250	274	25	6.82e-122	418	G20R7_R2_	G20R7_
M02713:115:GW210124A:1:1101:16737:14658	DEL_amplicon	96.386	249	9	0	1	249	1	249	1.14e-119	411	G20R7_R2_	G20R7_
M02713:115:GW210124A:1:1101:14746:14729	DEL_amplicon	96.4	250	9	0	1	250	274	25	3.17e-120	412	G20R7_R2_	G20R7_
M02713:115:GW210124A:1:1101:7202:14779	DEL_amplicon	96	250	10	0	1	250	275	26	1.48e-118	407	G20R7_R2_	G20R7_
M02713:115:GW210124A:1:1101:25742:14862	DEL_amplicon	96.787	249	8	0	1	249	1	249	2.44e-121	416	G20R7_R2_	G20R7_
M02713:115:GW210124A:1:1101:3841:14882	DEL_amplicon	96.4	250	9	0	1	250	275	26	3.17e-120	412	G20R7_R2_	G20R7_
M02713:115:GW210124A:1:1101:26707:15019	DEL_amplicon	96.386	249	9	0	1	249	1	249	1.14e-119	411	G20R7_R2_	G20R7_
M02713:115:GW210124A:1:1101:18894:15157	DEL_amplicon	96.787	249	8	0	1	249	1	249	2.44e-121	416	G20R7_R2_	G20R7_
M02713:115:GW210124A:1:1101:18430:15303	DEL_amplicon	96.787	249	8	0	1	249	1	249	2.44e-121	416	G20R7_R2_	G20R7_
M02713:115:GW210124A:1:1101:18507:15369	DEL_amplicon	96.8	250	8	0	1	250	275	26	6.82e-122	418	G20R7_R2_	G20R7_
M02713:115:GW210124A:1:1101:23684:15405	DEL_amplicon	96.787	249	8	0	1	249	1	249	2.44e-121	416	G20R7_R2_	G20R7_
M02713:115:GW210124A:1:1101:20382:15599	DEL_amplicon	96.787	249	8	0	1	249	1	249	2.44e-121	416	G20R7_R2_	G20R7_
M02713:115:GW210124A:1:1101:23146:15685	DEL_amplicon	96.4	250	9	0	1	250	275	26	3.17e-120	412	G20R7_R2_	G20R7_
M02713:115:GW210124A:1:1101:8647:15709	DEL_amplicon	96.787	249	8	0	1	249	1	249	2.44e-121	416	G20R7_R2_	G20R7_
M02713:115:GW210124A:1:1101:25095:15722	DEL_amplicon	96.8	250	8	0	1	250	275	26	6.82e-122	418	G20R7_R2_	G20R7_
M02713:115:GW210124A:1:1101:20312:15737	DEL_amplicon	96.386	249	9	0	1	249	1	249	1.14e-119	411	G20R7_R2_	G20R7_
M02713:115:GW210124A:1:1101:21419:16041	DEL_amplicon	96.4	250	8	1	1	249	1	250	1.14e-119	411	G20R7_R2_	G20R7_
M02713:115:GW210124A:1:1101:7612:16046	DEL_amplicon	96.787	249	8	0	1	249	1	249	2.44e-121	416	G20R7_R2_	G20R7_
M02713:115:GW210124A:1:1101:20546:16052	DEL_amplicon	96.787	249	8	0	1	249	1	249	2.44e-121	416	G20R7_R2_	G20R7_
M02713:115:GW210124A:1:1101:5615:16069	DEL_amplicon	96.8	250	8	0	1	250	275	26	6.82e-122	418	G20R7_R2_	G20R7_
M02713:115:GW210124A:1:1101:19277:16161	DEL_amplicon	96.4	250	9	0	1	250	274	25	3.17e-120	412	G20R7_R2_	G20R7_
M02713:115:GW210124A:1:1101:19963:16215	DEL_amplicon	96.4	250	9	0	1	250	273	24	3.17e-120	412	G20R7_R2_	G20R7_
M02713:115:GW210124A:1:1101:14284:16255	DEL_amplicon	96.787	249	8	0	1	249	1	249	2.44e-121	416	G20R7_R2_	G20R7_
M02713:115:GW210124A:1:1101:7293:16257	DEL_amplicon	96.8	250	8	0	1	250	275	26	6.82e-122	418	G20R7_R2_	G20R7_
M02713:115:GW210124A:1:1101:4793:16291	DEL_amplicon	96.787	249	8	0	1	249	1	249	2.44e-121	416	G20R7_R2_	G20R7_
M02713:115:GW210124A:1:1101:6805:16332	DEL_amplicon	96.016	251	9	1	1	250	1	251	1.48e-118	407	G20R7_R2_	G20R7_
M02713:115:GW210124A:1:1101:18042:16339	DEL_amplicon	96.8	250	8	0	1	250	275	26	6.82e-122	418	G20R7_R2_	G20R7_
M02713:115:GW210124A:1:1101:3951:16431	DEL_amplicon	96.787	249	8	0	1	249	1	249	2.44e-121	416	G20R7_R2_	G20R7_
M02713:115:GW210124A:1:1101:2645:16443	DEL_amplicon	96.8	250	8	0	1	250	275	26	6.82e-122	418	G20R7_R2_	G20R7_
M02713:115:GW210124A:1:1101:21763:16553	DEL_amplicon	96.8	250	8	0	1	250	274	25	6.82e-122	418	G20R7_R2_	G20R7_
M02713:115:GW210124A:1:1101:14236:16605	DEL_amplicon	96.787	249	8	0	1	249	1	249	2.44e-121	416	G20R7_R2_	G20R7_
M02713:115:GW210124A:1:1101:8515:16661	DEL_amplicon	96.787	249	8	0	1	249	1	249	2.44e-121	416	G20R7_R2_	G20R7_
M02713:115:GW210124A:1:1101:6707:16701	DEL_amplicon	96.787	249	8	0	1	249	1	249	2.44e-121	416	G20R7_R2_	G20R7_
M02713:115:GW210124A:1:1101:11996:16740	DEL_amplicon	96.8	250	8	0	1	250	274	25	6.82e-122	418	G20R7_R2_	G20R7_
M02713:115:GW210124A:1:1101:11357:16838	DEL_amplicon	96	250	10	0	1	250	275	26	1.48e-118	407	G20R7_R2_	G20R7_
M02713:115:GW210124A:1:1101:13833:16851	DEL_amplicon	96.8	250	8	0	1	250	275	26	6.82e-122	418	G20R7_R2_	G20R7_
M02713:115:GW210124A:1:1101:4573:16863	DEL_amplicon	96.787	249	8	0	1	249	1	249	2.44e-121	416	G20R7_R2_	G20R7_
M02713:115:GW210124A:1:1101:14186:16893	DEL_amplicon	96.8	250	8	0	1	250	275	26	6.82e-122	418	G20R7_R2_	G20R7_
M02713:115:GW210124A:1:1101:5068:16893	DEL_amplicon	96.4	250	9	0	1	250	274	25	3.17e-120	412	G20R7_R2_	G20R7_
M02713:115:GW210124A:1:1101:23730:16908	DEL_amplicon	96.787	249	8	0	1	249	1	249	2.44e-121	416	G20R7_R2_	G20R7_
M02713:115:GW210124A:1:1101:28386:16908	DEL_amplicon	96.4	250	9	0	1	250	275	26	3.17e-120	412	G20R7_R2_	G20R7_
M02713:115:GW210124A:1:1101:26359:16939	DEL_amplicon	96.386	249	9	0	1	249	1	249	1.14e-119	411	G20R7_R2_	G20R7_
M02713:115:GW210124A:1:1101:28998:16993	DEL_amplicon	96.787	249	8	0	1	249	1	249	2.44e-121	416	G20R7_R2_	G20R7_
M02713:115:GW210124A:1:1101:20407:16995	DEL_amplicon	96.4	250	9	0	1	250	275	26	3.17e-120	412	G20R7_R2_	G20R7_
M02713:115:GW210124A:1:1101:17533:17032	DEL_amplicon	96.386	249	9	0	1	249	1	249	1.14e-119	411	G20R7_R2_	G20R7_
M02713:115:GW210124A:1:1101:4937:17111	DEL_amplicon	95.984	249	10	0	1	249	1	249	5.28e-118	405	G20R7_R2_	G20R7_
M02713:115:GW210124A:1:1101:2557:17138	DEL_amplicon	96.386	249	9	0	1	249	1	249	1.14e-119	411	G20R7_R2_	G20R7_
M02713:115:GW210124A:1:1101:21825:17160	DEL_amplicon	96.787	249	8	0	1	249	1	249	2.44e-121	416	G20R7_R2_	G20R7_
M02713:115:GW210124A:1:1101:21464:17172	DEL_amplicon	96.8	250	8	0	1	250	275	26	6.82e-122	418	G20R7_R2_	G20R7_
M02713:115:GW210124A:1:1101:12300:17218	DEL_amplicon	96.386	249	9	0	1	249	1	249	1.14e-119	411	G20R7_R2_	G20R7_
M02713:115:GW210124A:1:1101:5177:17287	DEL_amplicon	96.787	249	8	0	1	249	1	249	2.44e-121	416	G20R7_R2_	G20R7_
M02713:115:GW210124A:1:1101:22387:17298	DEL_amplicon	96.787	249	8	0	1	249	1	249	2.44e-121	416	G20R7_R2_	G20R7_
M02713:115:GW210124A:1:1101:6151:17337	DEL_amplicon	95.984	249	10	0	1	249	1	249	5.28e-118	405	G20R7_R2_	G20R7_
M02713:115:GW210124A:1:1101:10919:17464	DEL_amplicon	96.787	249	8	0	1	249	1	249	2.44e-121	416	G20R7_R2_	G20R7_
M02713:115:GW210124A:1:1101:9943:17536	DEL_amplicon	96.4	250	9	0	1	250	274	25	3.17e-120	412	G20R7_R2_	G20R7_
M02713:115:GW210124A:1:1101:16739:17549	DEL_amplicon	96.787	249	8	0	1	249	1	249	2.44e-121	416	G20R7_R2_	G20R7_
M02713:115:GW210124A:1:1101:5043:17601	DEL_amplicon	96.787	249	8	0	1	249	1	249	2.44e-121	416	G20R7_R2_	G20R7_
M02713:115:GW210124A:1:1101:7324:17719	DEL_amplicon	96.8	250	8	0	1	250	275	26	6.82e-122	418	G20R7_R2_	G20R7_
M02713:115:GW210124A:1:1101:11859:17744	DEL_amplicon	96.25	240	9	0	1	240	1	240	1.1e-114	394	G20R7_R2_	G20R7_
M02713:115:GW210124A:1:1101:26330:17809	DEL_amplicon	96.787	249	8	0	1	249	1	249	2.44e-121	416	G20R7_R2_	G20R7_
M02713:115:GW210124A:1:1101:25767:17821	DEL_amplicon	96.787	249	8	0	1	249	1	249	2.44e-121	416	G20R7_R2_	G20R7_
M02713:115:GW210124A:1:1101:5471:17829	DEL_amplicon	96.386	249	9	0	1	249	1	249	1.14e-119	411	G20R7_R2_	G20R7_
M02713:115:GW210124A:1:1101:18083:17854	DEL_amplicon	96.787	249	8	0	1	249	1	249	2.44e-121	416	G20R7_R2_	G20R7_
M02713:115:GW210124A:1:1101:19940:17928	DEL_amplicon	95.6	250	11	0	1	250	275	26	6.86e-117	401	G20R7_R2_	G20R7_
M02713:115:GW210124A:1:1101:6006:18045	DEL_amplicon	96.386	249	9	0	1	249	1	249	1.14e-119	411	G20R7_R2_	G20R7_
M02713:115:GW210124A:1:1101:3885:18057	DEL_amplicon	96	250	10	0	1	250	275	26	1.48e-118	407	G20R7_R2_	G20R7_
M02713:115:GW210124A:1:1101:17338:18129	DEL_amplicon	96.787	249	8	0	1	249	1	249	2.44e-121	416	G20R7_R2_	G20R7_
M02713:115:GW210124A:1:1101:6226:18177	DEL_amplicon	96.787	249	8	0	1	249	1	249	2.44e-121	416	G20R7_R2_	G20R7_
M02713:115:GW210124A:1:1101:23341:18188	DEL_amplicon	96.8	250	8	0	1	250	275	26	6.82e-122	418	G20R7_R2_	G20R7_
M02713:115:GW210124A:1:1101:22788:18241	DEL_amplicon	96.386	249	9	0	1	249	1	249	1.14e-119	411	G20R7_R2_	G20R7_
M02713:115:GW210124A:1:1101:25226:18288	DEL_amplicon	96.386	249	9	0	1	249	1	249	1.14e-119	411	G20R7_R2_	G20R7_
M02713:115:GW210124A:1:1101:21464:18311	DEL_amplicon	100	135	0	0	1	135	1	135	2.46e-71	250	G20R7_R2_	G20R7_
M02713:115:GW210124A:1:1101:12192:18313	DEL_amplicon	96.386	249	9	0	1	249	1	249	1.14e-119	411	G20R7_R2_	G20R7_
M02713:115:GW210124A:1:1101:4657:18361	DEL_amplicon	96.8	250	8	0	1	250	274	25	6.82e-122	418	G20R7_R2_	G20R7_
M02713:115:GW210124A:1:1101:17673:18395	DEL_amplicon	96.787	249	8	0	1	249	1	249	2.44e-121	416	G20R7_R2_	G20R7_
M02713:115:GW210124A:1:1101:28681:18466	DEL_amplicon	96.8	250	8	0	1	250	275	26	6.82e-122	418	G20R7_R2_	G20R7_
M02713:115:GW210124A:1:1101:13536:18537	DEL_amplicon	96.4	250	9	0	1	250	275	26	3.17e-120	412	G20R7_R2_	G20R7_
M02713:115:GW210124A:1:1101:11575:18677	DEL_amplicon	99.237	131	1	0	100	230	145	275	2.05e-67	237	G20R7_R2_	G20R7_
M02713:115:GW210124A:1:1101:7394:18687	DEL_amplicon	96.787	249	8	0	1	249	1	249	2.44e-121	416	G20R7_R2_	G20R7_
M02713:115:GW210124A:1:1101:18573:18819	DEL_amplicon	96.8	250	8	0	1	250	274	25	6.82e-122	418	G20R7_R2_	G20R7_
M02713:115:GW210124A:1:1101:26762:18844	DEL_amplicon	96.4	250	9	0	1	250	274	25	3.17e-120	412	G20R7_R2_	G20R7_
M02713:115:GW210124A:1:1101:18128:18875	DEL_amplicon	96.787	249	8	0	1	249	1	249	2.44e-121	416	G20R7_R2_	G20R7_
M02713:115:GW210124A:1:1101:5432:18879	DEL_amplicon	96.787	249	8	0	1	249	1	249	2.44e-121	416	G20R7_R2_	G20R7_
M02713:115:GW210124A:1:1101:4662:18961	DEL_amplicon	96.386	249	9	0	1	249	1	249	1.14e-119	411	G20R7_R2_	G20R7_
M02713:115:GW210124A:1:1101:24623:19131	DEL_amplicon	100	134	0	0	1	134	2	135	8.83e-71	248	G20R7_R2_	G20R7_
M02713:115:GW210124A:1:1101:4872:19155	DEL_amplicon	96.4	250	9	0	1	250	274	25	3.17e-120	412	G20R7_R2_	G20R7_
M02713:115:GW210124A:1:1101:28346:19177	DEL_amplicon	96.4	250	9	0	1	250	275	26	3.17e-120	412	G20R7_R2_	G20R7_
M02713:115:GW210124A:1:1101:28935:19220	DEL_amplicon	96.787	249	8	0	1	249	1	249	2.44e-121	416	G20R7_R2_	G20R7_
M02713:115:GW210124A:1:1101:7463:19229	DEL_amplicon	96.8	250	8	0	1	250	274	25	6.82e-122	418	G20R7_R2_	G20R7_
M02713:115:GW210124A:1:1101:10581:19250	DEL_amplicon	96.4	250	9	0	1	250	275	26	3.17e-120	412	G20R7_R2_	G20R7_
M02713:115:GW210124A:1:1101:16799:19273	DEL_amplicon	96.8	250	8	0	1	250	275	26	6.82e-122	418	G20R7_R2_	G20R7_
M02713:115:GW210124A:1:1101:3612:19293	DEL_amplicon	96.8	250	8	0	1	250	274	25	6.82e-122	418	G20R7_R2_	G20R7_
M02713:115:GW210124A:1:1101:9761:19318	DEL_amplicon	96.8	250	8	0	1	250	275	26	6.82e-122	418	G20R7_R2_	G20R7_
M02713:115:GW210124A:1:1101:2914:19469	DEL_amplicon	96.8	250	8	0	1	250	274	25	6.82e-122	418	G20R7_R2_	G20R7_
M02713:115:GW210124A:1:1101:4543:19494	DEL_amplicon	96.787	249	8	0	1	249	1	249	2.44e-121	416	G20R7_R2_	G20R7_
M02713:115:GW210124A:1:1101:8095:19556	DEL_amplicon	96.787	249	8	0	1	249	1	249	2.44e-121	416	G20R7_R2_	G20R7_
M02713:115:GW210124A:1:1101:7892:19556	DEL_amplicon	96.8	250	8	0	1	250	274	25	6.82e-122	418	G20R7_R2_	G20R7_
M02713:115:GW210124A:1:1101:5516:19567	DEL_amplicon	96.8	250	8	0	1	250	274	25	6.82e-122	418	G20R7_R2_	G20R7_
M02713:115:GW210124A:1:1101:14742:19602	DEL_amplicon	96.8	250	8	0	1	250	275	26	6.82e-122	418	G20R7_R2_	G20R7_
M02713:115:GW210124A:1:1101:4949:19705	DEL_amplicon	95.984	249	10	0	1	249	1	249	5.28e-118	405	G20R7_R2_	G20R7_
M02713:115:GW210124A:1:1101:4073:19728	DEL_amplicon	96.8	250	8	0	1	250	275	26	6.82e-122	418	G20R7_R2_	G20R7_
M02713:115:GW210124A:1:1101:22602:19863	DEL_amplicon	95.567	203	9	0	48	250	41	243	4.25e-94	326	G20R7_R2_	G20R7_
M02713:115:GW210124A:1:1101:22602:19863	DEL_amplicon	100	60	0	0	1	60	65	6	1.3e-29	111	G20R7_R2_	G20R7_
M02713:115:GW210124A:1:1101:5817:19884	DEL_amplicon	96.8	250	8	0	1	250	274	25	6.82e-122	418	G20R7_R2_	G20R7_
M02713:115:GW210124A:1:1101:14633:19917	DEL_amplicon	96.8	250	8	0	1	250	275	26	6.82e-122	418	G20R7_R2_	G20R7_
M02713:115:GW210124A:1:1101:27452:19961	DEL_amplicon	96.787	249	8	0	1	249	1	249	2.44e-121	416	G20R7_R2_	G20R7_
M02713:115:GW210124A:1:1101:8970:19978	DEL_amplicon	96.787	249	8	0	1	249	1	249	2.44e-121	416	G20R7_R2_	G20R7_
M02713:115:GW210124A:1:1101:5200:20005	DEL_amplicon	96.8	250	8	0	1	250	275	26	6.82e-122	418	G20R7_R2_	G20R7_
M02713:115:GW210124A:1:1101:7726:20031	DEL_amplicon	96.787	249	8	0	1	249	1	249	2.44e-121	416	G20R7_R2_	G20R7_
M02713:115:GW210124A:1:1101:15133:20163	DEL_amplicon	96.386	249	9	0	1	249	1	249	1.14e-119	411	G20R7_R2_	G20R7_
M02713:115:GW210124A:1:1101:19941:20177	DEL_amplicon	96.4	250	9	0	1	250	275	26	3.17e-120	412	G20R7_R2_	G20R7_
M02713:115:GW210124A:1:1101:26125:20328	DEL_amplicon	96.787	249	8	0	1	249	1	249	2.44e-121	416	G20R7_R2_	G20R7_
M02713:115:GW210124A:1:1101:23020:20328	DEL_amplicon	96.8	250	8	0	1	250	274	25	6.82e-122	418	G20R7_R2_	G20R7_
M02713:115:GW210124A:1:1101:14785:20350	DEL_amplicon	96.4	250	9	0	1	250	275	26	3.17e-120	412	G20R7_R2_	G20R7_
M02713:115:GW210124A:1:1101:24291:20378	DEL_amplicon	96.4	250	9	0	1	250	275	26	3.17e-120	412	G20R7_R2_	G20R7_
M02713:115:GW210124A:1:1101:5078:20498	DEL_amplicon	96.8	250	8	0	1	250	275	26	6.82e-122	418	G20R7_R2_	G20R7_
M02713:115:GW210124A:1:1101:7339:20537	DEL_amplicon	96.787	249	8	0	1	249	1	249	2.44e-121	416	G20R7_R2_	G20R7_
M02713:115:GW210124A:1:1101:11658:20716	DEL_amplicon	96.4	250	9	0	1	250	275	26	3.17e-120	412	G20R7_R2_	G20R7_
M02713:115:GW210124A:1:1101:20274:20874	DEL_amplicon	96.8	250	8	0	1	250	275	26	6.82e-122	418	G20R7_R2_	G20R7_
M02713:115:GW210124A:1:1101:27404:20895	DEL_amplicon	96.4	250	9	0	1	250	275	26	3.17e-120	412	G20R7_R2_	G20R7_
M02713:115:GW210124A:1:1101:18528:20904	DEL_amplicon	96.386	249	9	0	1	249	1	249	1.14e-119	411	G20R7_R2_	G20R7_
M02713:115:GW210124A:1:1101:18120:20983	DEL_amplicon	96.4	250	9	0	1	250	274	25	3.17e-120	412	G20R7_R2_	G20R7_
M02713:115:GW210124A:1:1101:24362:21095	DEL_amplicon	96.8	250	8	0	1	250	275	26	6.82e-122	418	G20R7_R2_	G20R7_
M02713:115:GW210124A:1:1101:5922:21100	DEL_amplicon	96.8	250	8	0	1	250	275	26	6.82e-122	418	G20R7_R2_	G20R7_
M02713:115:GW210124A:1:1101:10578:21177	DEL_amplicon	96.787	249	8	0	1	249	1	249	2.44e-121	416	G20R7_R2_	G20R7_
M02713:115:GW210124A:1:1101:24309:21221	DEL_amplicon	96.386	249	9	0	1	249	1	249	1.14e-119	411	G20R7_R2_	G20R7_
M02713:115:GW210124A:1:1101:7345:21310	DEL_amplicon	96.787	249	8	0	1	249	1	249	2.44e-121	416	G20R7_R2_	G20R7_
M02713:115:GW210124A:1:1101:21765:21416	DEL_amplicon	96.8	250	8	0	1	250	275	26	6.82e-122	418	G20R7_R2_	G20R7_
M02713:115:GW210124A:1:1101:25171:21624	DEL_amplicon	96.787	249	8	0	1	249	1	249	2.44e-121	416	G20R7_R2_	G20R7_
M02713:115:GW210124A:1:1101:11856:21716	DEL_amplicon	96.8	250	8	0	1	250	275	26	6.82e-122	418	G20R7_R2_	G20R7_
M02713:115:GW210124A:1:1101:19310:21795	DEL_amplicon	96.787	249	8	0	1	249	1	249	2.44e-121	416	G20R7_R2_	G20R7_
M02713:115:GW210124A:1:1101:17011:21796	DEL_amplicon	96.4	250	9	0	1	250	275	26	3.17e-120	412	G20R7_R2_	G20R7_
M02713:115:GW210124A:1:1101:25194:21832	DEL_amplicon	96.787	249	8	0	1	249	1	249	2.44e-121	416	G20R7_R2_	G20R7_
M02713:115:GW210124A:1:1101:9954:21967	DEL_amplicon	96.8	250	8	0	1	250	275	26	6.82e-122	418	G20R7_R2_	G20R7_
M02713:115:GW210124A:1:1101:5224:21998	DEL_amplicon	96.8	250	8	0	1	250	275	26	6.82e-122	418	G20R7_R2_	G20R7_
M02713:115:GW210124A:1:1101:25573:22020	DEL_amplicon	96.8	250	8	0	1	250	275	26	6.82e-122	418	G20R7_R2_	G20R7_
M02713:115:GW210124A:1:1101:26066:22135	DEL_amplicon	96.787	249	8	0	1	249	1	249	2.44e-121	416	G20R7_R2_	G20R7_
M02713:115:GW210124A:1:1101:13799:22234	DEL_amplicon	96.8	250	8	0	1	250	275	26	6.82e-122	418	G20R7_R2_	G20R7_
M02713:115:GW210124A:1:1101:24947:22241	DEL_amplicon	95.6	250	11	0	1	250	274	25	6.86e-117	401	G20R7_R2_	G20R7_
M02713:115:GW210124A:1:1101:21580:22284	DEL_amplicon	96.386	249	9	0	1	249	1	249	1.14e-119	411	G20R7_R2_	G20R7_
M02713:115:GW210124A:1:1101:13873:22284	DEL_amplicon	96.4	250	9	0	1	250	275	26	3.17e-120	412	G20R7_R2_	G20R7_
M02713:115:GW210124A:1:1101:9905:22359	DEL_amplicon	96.4	250	9	0	1	250	274	25	3.17e-120	412	G20R7_R2_	G20R7_
M02713:115:GW210124A:1:1101:19332:22369	DEL_amplicon	96.8	250	8	0	1	250	275	26	6.82e-122	418	G20R7_R2_	G20R7_
M02713:115:GW210124A:1:1101:26410:22446	DEL_amplicon	96.787	249	8	0	1	249	1	249	2.44e-121	416	G20R7_R2_	G20R7_
M02713:115:GW210124A:1:1101:11299:22461	DEL_amplicon	96.787	249	8	0	1	249	1	249	2.44e-121	416	G20R7_R2_	G20R7_
M02713:115:GW210124A:1:1101:10356:22479	DEL_amplicon	96.8	250	8	0	1	250	275	26	6.82e-122	418	G20R7_R2_	G20R7_
M02713:115:GW210124A:1:1101:27167:22492	DEL_amplicon	96.386	249	9	0	1	249	1	249	1.14e-119	411	G20R7_R2_	G20R7_
M02713:115:GW210124A:1:1101:20294:22603	DEL_amplicon	96.386	249	9	0	1	249	1	249	1.14e-119	411	G20R7_R2_	G20R7_
M02713:115:GW210124A:1:1101:4618:22613	DEL_amplicon	96.787	249	8	0	1	249	1	249	2.44e-121	416	G20R7_R2_	G20R7_
M02713:115:GW210124A:1:1101:26510:22683	DEL_amplicon	96.787	249	8	0	1	249	1	249	2.44e-121	416	G20R7_R2_	G20R7_
M02713:115:GW210124A:1:1101:23983:22685	DEL_amplicon	96.774	248	8	0	1	248	1	248	8.74e-121	414	G20R7_R2_	G20R7_
M02713:115:GW210124A:1:1101:7229:22801	DEL_amplicon	96.8	250	8	0	1	250	275	26	6.82e-122	418	G20R7_R2_	G20R7_
M02713:115:GW210124A:1:1101:14382:22834	DEL_amplicon	96.8	250	8	0	1	250	275	26	6.82e-122	418	G20R7_R2_	G20R7_
M02713:115:GW210124A:1:1101:20788:22899	DEL_amplicon	96.787	249	8	0	1	249	1	249	2.44e-121	416	G20R7_R2_	G20R7_
M02713:115:GW210124A:1:1101:17510:23011	DEL_amplicon	96.787	249	8	0	1	249	1	249	2.44e-121	416	G20R7_R2_	G20R7_
M02713:115:GW210124A:1:1101:10726:23020	DEL_amplicon	96.8	250	8	0	1	250	275	26	6.82e-122	418	G20R7_R2_	G20R7_
M02713:115:GW210124A:1:1101:15934:23090	DEL_amplicon	96.8	250	8	0	1	250	275	26	6.82e-122	418	G20R7_R2_	G20R7_
M02713:115:GW210124A:1:1101:6605:23101	DEL_amplicon	96.787	249	8	0	1	249	1	249	2.44e-121	416	G20R7_R2_	G20R7_
M02713:115:GW210124A:1:1101:24322:23151	DEL_amplicon	96.787	249	8	0	1	249	1	249	2.44e-121	416	G20R7_R2_	G20R7_
M02713:115:GW210124A:1:1101:19047:23180	DEL_amplicon	96.386	249	9	0	1	249	1	249	1.14e-119	411	G20R7_R2_	G20R7_
M02713:115:GW210124A:1:1101:20135:23231	DEL_amplicon	96.787	249	8	0	1	249	1	249	2.44e-121	416	G20R7_R2_	G20R7_
M02713:115:GW210124A:1:1101:8050:23280	DEL_amplicon	96.8	250	8	0	1	250	275	26	6.82e-122	418	G20R7_R2_	G20R7_
M02713:115:GW210124A:1:1101:17388:23318	DEL_amplicon	96.8	250	8	0	1	250	275	26	6.82e-122	418	G20R7_R2_	G20R7_
M02713:115:GW210124A:1:1101:13670:23368	DEL_amplicon	96.787	249	8	0	1	249	1	249	2.44e-121	416	G20R7_R2_	G20R7_
M02713:115:GW210124A:1:1101:9372:23502	DEL_amplicon	96.8	250	8	0	1	250	275	26	6.82e-122	418	G20R7_R2_	G20R7_
M02713:115:GW210124A:1:1101:10465:23556	DEL_amplicon	96.8	250	8	0	1	250	275	26	6.82e-122	418	G20R7_R2_	G20R7_
M02713:115:GW210124A:1:1101:8815:23562	DEL_amplicon	96.787	249	8	0	1	249	1	249	2.44e-121	416	G20R7_R2_	G20R7_
M02713:115:GW210124A:1:1101:15491:23632	DEL_amplicon	96.787	249	8	0	1	249	1	249	2.44e-121	416	G20R7_R2_	G20R7_
M02713:115:GW210124A:1:1101:12243:23807	DEL_amplicon	96.8	250	8	0	1	250	275	26	6.82e-122	418	G20R7_R2_	G20R7_
M02713:115:GW210124A:1:1101:10495:23819	DEL_amplicon	96	250	10	0	1	250	275	26	1.48e-118	407	G20R7_R2_	G20R7_
M02713:115:GW210124A:1:1101:14768:23852	DEL_amplicon	96.8	250	8	0	1	250	275	26	6.82e-122	418	G20R7_R2_	G20R7_
M02713:115:GW210124A:1:1101:18578:23955	DEL_amplicon	95.671	231	10	0	20	250	41	271	5.38e-108	372	G20R7_R2_	G20R7_
M02713:115:GW210124A:1:1101:6425:23967	DEL_amplicon	96.787	249	8	0	1	249	1	249	2.44e-121	416	G20R7_R2_	G20R7_
M02713:115:GW210124A:1:1101:14342:23983	DEL_amplicon	96.787	249	8	0	1	249	1	249	2.44e-121	416	G20R7_R2_	G20R7_
M02713:115:GW210124A:1:1101:12388:23990	DEL_amplicon	96.4	250	9	0	1	250	2	251	3.17e-120	412	G20R7_R2_	G20R7_
M02713:115:GW210124A:1:1101:9999:24006	DEL_amplicon	96.4	250	9	0	1	250	275	26	3.17e-120	412	G20R7_R2_	G20R7_
M02713:115:GW210124A:1:1101:23776:24011	DEL_amplicon	96.4	250	9	0	1	250	275	26	3.17e-120	412	G20R7_R2_	G20R7_
M02713:115:GW210124A:1:1101:23550:24177	DEL_amplicon	96.787	249	8	0	1	249	1	249	2.44e-121	416	G20R7_R2_	G20R7_
M02713:115:GW210124A:1:1101:24133:24213	DEL_amplicon	96.787	249	8	0	1	249	1	249	2.44e-121	416	G20R7_R2_	G20R7_
M02713:115:GW210124A:1:1101:8199:24339	DEL_amplicon	96.8	250	8	0	1	250	274	25	6.82e-122	418	G20R7_R2_	G20R7_
M02713:115:GW210124A:1:1101:23088:24395	DEL_amplicon	96.787	249	8	0	1	249	1	249	2.44e-121	416	G20R7_R2_	G20R7_
M02713:115:GW210124A:1:1101:11525:24396	DEL_amplicon	96.8	250	8	0	1	250	275	26	6.82e-122	418	G20R7_R2_	G20R7_
M02713:115:GW210124A:1:1101:21199:24429	DEL_amplicon	96.8	250	8	0	1	250	275	26	6.82e-122	418	G20R7_R2_	G20R7_
M02713:115:GW210124A:1:1101:12396:24467	DEL_amplicon	96.787	249	8	0	1	249	1	249	2.44e-121	416	G20R7_R2_	G20R7_
M02713:115:GW210124A:1:1101:6856:24505	DEL_amplicon	96.8	250	8	0	1	250	275	26	6.82e-122	418	G20R7_R2_	G20R7_
M02713:115:GW210124A:1:1101:15416:24647	DEL_amplicon	96.386	249	9	0	1	249	1	249	1.14e-119	411	G20R7_R2_	G20R7_
M02713:115:GW210124A:1:1101:24260:24874	DEL_amplicon	96.8	250	8	0	1	250	275	26	6.82e-122	418	G20R7_R2_	G20R7_
M02713:115:GW210124A:1:1101:9845:24893	DEL_amplicon	96.787	249	8	0	1	249	1	249	2.44e-121	416	G20R7_R2_	G20R7_
M02713:115:GW210124A:1:1101:18445:24954	DEL_amplicon	96.787	249	8	0	1	249	1	249	2.44e-121	416	G20R7_R2_	G20R7_
M02713:115:GW210124A:1:1101:16871:25034	DEL_amplicon	96.8	250	8	0	1	250	275	26	6.82e-122	418	G20R7_R2_	G20R7_
M02713:115:GW210124A:1:1101:9140:25085	DEL_amplicon	96.4	250	8	1	1	250	274	26	1.14e-119	411	G20R7_R2_	G20R7_
M02713:115:GW210124A:1:1101:6357:25213	DEL_amplicon	96.787	249	8	0	1	249	1	249	2.44e-121	416	G20R7_R2_	G20R7_
M02713:115:GW210124A:1:1101:21473:25375	DEL_amplicon	96.787	249	8	0	1	249	1	249	2.44e-121	416	G20R7_R2_	G20R7_
M02713:115:GW210124A:1:1101:22409:25507	DEL_amplicon	96.8	250	8	0	1	250	275	26	6.82e-122	418	G20R7_R2_	G20R7_
M02713:115:GW210124A:1:1101:9531:25850	DEL_amplicon	96.386	249	9	0	1	249	1	249	1.14e-119	411	G20R7_R2_	G20R7_
M02713:115:GW210124A:1:1101:17736:26000	DEL_amplicon	96.8	250	8	0	1	250	275	26	6.82e-122	418	G20R7_R2_	G20R7_
M02713:115:GW210124A:1:1101:15357:26149	DEL_amplicon	96.386	249	9	0	1	249	1	249	1.14e-119	411	G20R7_R2_	G20R7_
M02713:115:GW210124A:1:1101:19628:26202	DEL_amplicon	96.8	250	8	0	1	250	273	24	6.82e-122	418	G20R7_R2_	G20R7_
M02713:115:GW210124A:1:1101:16112:26204	DEL_amplicon	96.386	249	9	0	1	249	1	249	1.14e-119	411	G20R7_R2_	G20R7_
M02713:115:GW210124A:1:1101:12248:26221	DEL_amplicon	96.8	250	8	0	1	250	275	26	6.82e-122	418	G20R7_R2_	G20R7_
M02713:115:GW210124A:1:1101:23883:26287	DEL_amplicon	96.787	249	8	0	1	249	1	249	2.44e-121	416	G20R7_R2_	G20R7_
M02713:115:GW210124A:1:1101:23595:26303	DEL_amplicon	96.787	249	8	0	1	249	1	249	2.44e-121	416	G20R7_R2_	G20R7_
M02713:115:GW210124A:1:1101:21553:26345	DEL_amplicon	96.787	249	8	0	1	249	1	249	2.44e-121	416	G20R7_R2_	G20R7_
M02713:115:GW210124A:1:1101:9455:26469	DEL_amplicon	96.787	249	8	0	1	249	1	249	2.44e-121	416	G20R7_R2_	G20R7_
M02713:115:GW210124A:1:1101:23195:26502	DEL_amplicon	96.8	250	8	0	1	250	275	26	6.82e-122	418	G20R7_R2_	G20R7_
M02713:115:GW210124A:1:1101:14350:26640	DEL_amplicon	95.984	249	10	0	1	249	1	249	5.28e-118	405	G20R7_R2_	G20R7_
M02713:115:GW210124A:1:1101:15303:26794	DEL_amplicon	96.8	250	8	0	1	250	274	25	6.82e-122	418	G20R7_R2_	G20R7_
M02713:115:GW210124A:1:1101:21381:26816	DEL_amplicon	96.787	249	8	0	1	249	1	249	2.44e-121	416	G20R7_R2_	G20R7_
M02713:115:GW210124A:1:1101:19691:26895	DEL_amplicon	96.787	249	8	0	2	250	273	25	2.45e-121	416	G20R7_R2_	G20R7_
M02713:115:GW210124A:1:1101:20020:26930	DEL_amplicon	96.8	250	8	0	1	250	274	25	6.82e-122	418	G20R7_R2_	G20R7_
M02713:115:GW210124A:1:1101:20231:26955	DEL_amplicon	96.386	249	9	0	1	249	1	249	1.14e-119	411	G20R7_R2_	G20R7_
M02713:115:GW210124A:1:1101:20139:27089	DEL_amplicon	96.787	249	8	0	1	249	1	249	2.44e-121	416	G20R7_R2_	G20R7_
M02713:115:GW210124A:1:1101:14800:27186	DEL_amplicon	96.4	250	9	0	1	250	275	26	3.17e-120	412	G20R7_R2_	G20R7_
M02713:115:GW210124A:1:1101:10726:27200	DEL_amplicon	96.787	249	8	0	1	249	1	249	2.44e-121	416	G20R7_R2_	G20R7_
M02713:115:GW210124A:1:1101:11564:27273	DEL_amplicon	96.4	250	9	0	1	250	275	26	3.17e-120	412	G20R7_R2_	G20R7_
M02713:115:GW210124A:1:1101:20730:27443	DEL_amplicon	96.4	250	9	0	1	250	275	26	3.17e-120	412	G20R7_R2_	G20R7_
M02713:115:GW210124A:1:1101:17878:27511	DEL_amplicon	96.386	249	9	0	1	249	1	249	1.14e-119	411	G20R7_R2_	G20R7_
M02713:115:GW210124A:1:1101:18580:27569	DEL_amplicon	96.4	250	9	0	1	250	275	26	3.17e-120	412	G20R7_R2_	G20R7_
M02713:115:GW210124A:1:1101:20903:27579	DEL_amplicon	96.787	249	8	0	1	249	1	249	2.44e-121	416	G20R7_R2_	G20R7_
M02713:115:GW210124A:1:1101:17510:27619	DEL_amplicon	96.787	249	8	0	1	249	1	249	2.44e-121	416	G20R7_R2_	G20R7_
M02713:115:GW210124A:1:1101:12459:27642	DEL_amplicon	96.787	249	8	0	1	249	1	249	2.44e-121	416	G20R7_R2_	G20R7_
M02713:115:GW210124A:1:1101:19043:27756	DEL_amplicon	96.787	249	8	0	1	249	1	249	2.44e-121	416	G20R7_R2_	G20R7_
M02713:115:GW210124A:1:1101:12952:28088	DEL_amplicon	96.386	249	9	0	1	249	1	249	1.14e-119	411	G20R7_R2_	G20R7_
M02713:115:GW210124A:1:1101:16771:28092	DEL_amplicon	96.787	249	8	0	1	249	1	249	2.44e-121	416	G20R7_R2_	G20R7_
M02713:115:GW210124A:1:1101:20630:28282	DEL_amplicon	96.386	249	9	0	1	249	1	249	1.14e-119	411	G20R7_R2_	G20R7_
M02713:115:GW210124A:1:1101:11775:28436	DEL_amplicon	96.787	249	8	0	1	249	1	249	2.44e-121	416	G20R7_R2_	G20R7_
M02713:115:GW210124A:1:1101:16533:29159	DEL_amplicon	96.8	250	8	0	1	250	275	26	6.82e-122	418	G20R7_R2_	G20R7_
M02713:115:GW210124A:1:1102:14382:1784	DEL_amplicon	96.4	250	9	0	1	250	275	26	3.17e-120	412	G20R7_R2_	G20R7_
M02713:115:GW210124A:1:1102:16659:1889	DEL_amplicon	96.8	250	8	0	1	250	274	25	6.82e-122	418	G20R7_R2_	G20R7_
M02713:115:GW210124A:1:1102:14045:2022	DEL_amplicon	96.787	249	8	0	1	249	1	249	2.44e-121	416	G20R7_R2_	G20R7_
M02713:115:GW210124A:1:1102:17970:2120	DEL_amplicon	96.8	250	8	0	1	250	275	26	6.82e-122	418	G20R7_R2_	G20R7_
M02713:115:GW210124A:1:1102:19495:2225	DEL_amplicon	96.787	249	8	0	1	249	1	249	2.44e-121	416	G20R7_R2_	G20R7_
M02713:115:GW210124A:1:1102:20475:2383	DEL_amplicon	96.787	249	8	0	1	249	1	249	2.44e-121	416	G20R7_R2_	G20R7_
M02713:115:GW210124A:1:1102:13344:2395	DEL_amplicon	96.386	249	9	0	1	249	1	249	1.14e-119	411	G20R7_R2_	G20R7_
M02713:115:GW210124A:1:1102:13551:2472	DEL_amplicon	96.386	249	9	0	1	249	1	249	1.14e-119	411	G20R7_R2_	G20R7_
M02713:115:GW210124A:1:1102:16362:2765	DEL_amplicon	96.8	250	8	0	1	250	275	26	6.82e-122	418	G20R7_R2_	G20R7_
M02713:115:GW210124A:1:1102:20509:2915	DEL_amplicon	96.787	249	8	0	1	249	1	249	2.44e-121	416	G20R7_R2_	G20R7_
M02713:115:GW210124A:1:1102:20542:3150	DEL_amplicon	96.787	249	8	0	1	249	1	249	2.44e-121	416	G20R7_R2_	G20R7_
M02713:115:GW210124A:1:1102:21688:3177	DEL_amplicon	96.787	249	8	0	1	249	1	249	2.44e-121	416	G20R7_R2_	G20R7_
M02713:115:GW210124A:1:1102:12156:3282	DEL_amplicon	96.787	249	8	0	1	249	1	249	2.44e-121	416	G20R7_R2_	G20R7_
M02713:115:GW210124A:1:1102:21842:3323	DEL_amplicon	96.787	249	8	0	1	249	1	249	2.44e-121	416	G20R7_R2_	G20R7_
M02713:115:GW210124A:1:1102:16660:3382	DEL_amplicon	96.787	249	8	0	1	249	1	249	2.44e-121	416	G20R7_R2_	G20R7_
M02713:115:GW210124A:1:1102:13255:3611	DEL_amplicon	96.787	249	8	0	1	249	1	249	2.44e-121	416	G20R7_R2_	G20R7_
M02713:115:GW210124A:1:1102:15866:4016	DEL_amplicon	96.787	249	8	0	1	249	1	249	2.44e-121	416	G20R7_R2_	G20R7_
M02713:115:GW210124A:1:1102:23974:4077	DEL_amplicon	96.8	250	8	0	1	250	275	26	6.82e-122	418	G20R7_R2_	G20R7_
M02713:115:GW210124A:1:1102:22475:4129	DEL_amplicon	96.787	249	8	0	1	249	1	249	2.44e-121	416	G20R7_R2_	G20R7_
M02713:115:GW210124A:1:1102:23173:4129	DEL_amplicon	96.787	249	8	0	1	249	1	249	2.44e-121	416	G20R7_R2_	G20R7_
M02713:115:GW210124A:1:1102:22866:4142	DEL_amplicon	96.787	249	8	0	1	249	1	249	2.44e-121	416	G20R7_R2_	G20R7_
M02713:115:GW210124A:1:1102:9466:4334	DEL_amplicon	96.787	249	8	0	1	249	1	249	2.44e-121	416	G20R7_R2_	G20R7_
M02713:115:GW210124A:1:1102:9549:4427	DEL_amplicon	96.787	249	8	0	1	249	1	249	2.44e-121	416	G20R7_R2_	G20R7_
M02713:115:GW210124A:1:1102:19806:4773	DEL_amplicon	96.8	250	8	0	1	250	275	26	6.82e-122	418	G20R7_R2_	G20R7_
M02713:115:GW210124A:1:1102:16448:4801	DEL_amplicon	96.8	250	8	0	1	250	275	26	6.82e-122	418	G20R7_R2_	G20R7_
M02713:115:GW210124A:1:1102:7510:4855	DEL_amplicon	96.787	249	8	0	1	249	1	249	2.44e-121	416	G20R7_R2_	G20R7_
M02713:115:GW210124A:1:1102:21317:4882	DEL_amplicon	96.787	249	8	0	1	249	1	249	2.44e-121	416	G20R7_R2_	G20R7_
M02713:115:GW210124A:1:1102:7178:4888	DEL_amplicon	96.414	251	8	1	1	250	275	25	3.17e-120	412	G20R7_R2_	G20R7_
M02713:115:GW210124A:1:1102:7835:4910	DEL_amplicon	96.386	249	9	0	1	249	1	249	1.14e-119	411	G20R7_R2_	G20R7_
M02713:115:GW210124A:1:1102:14695:4932	DEL_amplicon	99.259	135	1	0	1	135	1	135	1.22e-69	244	G20R7_R2_	G20R7_
M02713:115:GW210124A:1:1102:14695:4932	DEL_amplicon	96.97	33	1	0	155	187	177	145	6.13e-13	56.5	G20R7_R2_	G20R7_
M02713:115:GW210124A:1:1102:22437:4938	DEL_amplicon	96.4	250	9	0	1	250	275	26	3.17e-120	412	G20R7_R2_	G20R7_
M02713:115:GW210124A:1:1102:6575:5061	DEL_amplicon	96.787	249	8	0	1	249	1	249	2.44e-121	416	G20R7_R2_	G20R7_
M02713:115:GW210124A:1:1102:17942:5116	DEL_amplicon	96.787	249	8	0	1	249	1	249	2.44e-121	416	G20R7_R2_	G20R7_
M02713:115:GW210124A:1:1102:21772:5292	DEL_amplicon	96.787	249	8	0	1	249	1	249	2.44e-121	416	G20R7_R2_	G20R7_
M02713:115:GW210124A:1:1102:7693:5372	DEL_amplicon	96.386	249	9	0	1	249	1	249	1.14e-119	411	G20R7_R2_	G20R7_
M02713:115:GW210124A:1:1102:18507:5373	DEL_amplicon	96.4	250	9	0	1	250	275	26	3.17e-120	412	G20R7_R2_	G20R7_
M02713:115:GW210124A:1:1102:11350:5512	DEL_amplicon	96.8	250	8	0	1	250	275	26	6.82e-122	418	G20R7_R2_	G20R7_
M02713:115:GW210124A:1:1102:22656:5698	DEL_amplicon	96.8	250	8	0	1	250	274	25	6.82e-122	418	G20R7_R2_	G20R7_
M02713:115:GW210124A:1:1102:19274:5707	DEL_amplicon	96.386	249	9	0	1	249	1	249	1.14e-119	411	G20R7_R2_	G20R7_
M02713:115:GW210124A:1:1102:21284:5730	DEL_amplicon	99.259	135	1	0	1	135	1	135	1.15e-69	244	G20R7_R2_	G20R7_
M02713:115:GW210124A:1:1102:22412:5979	DEL_amplicon	99.237	131	1	0	100	230	145	275	2.05e-67	237	G20R7_R2_	G20R7_
M02713:115:GW210124A:1:1102:24322:5985	DEL_amplicon	96.8	250	8	0	1	250	275	26	6.82e-122	418	G20R7_R2_	G20R7_
M02713:115:GW210124A:1:1102:10244:6102	DEL_amplicon	96.8	250	8	0	1	250	274	25	6.82e-122	418	G20R7_R2_	G20R7_
M02713:115:GW210124A:1:1102:25573:6397	DEL_amplicon	96.787	249	8	0	1	249	1	249	2.44e-121	416	G20R7_R2_	G20R7_
M02713:115:GW210124A:1:1102:26134:6412	DEL_amplicon	96.787	249	8	0	1	249	1	249	2.44e-121	416	G20R7_R2_	G20R7_
M02713:115:GW210124A:1:1102:17448:6453	DEL_amplicon	96.4	250	9	0	1	250	275	26	3.17e-120	412	G20R7_R2_	G20R7_
M02713:115:GW210124A:1:1102:10948:6482	DEL_amplicon	96.8	250	8	0	1	250	274	25	6.82e-122	418	G20R7_R2_	G20R7_
M02713:115:GW210124A:1:1102:13320:6602	DEL_amplicon	95.984	249	10	0	1	249	1	249	5.28e-118	405	G20R7_R2_	G20R7_
M02713:115:GW210124A:1:1102:17201:6628	DEL_amplicon	96.787	249	8	0	1	249	1	249	2.44e-121	416	G20R7_R2_	G20R7_
M02713:115:GW210124A:1:1102:11198:6704	DEL_amplicon	98.958	96	1	0	154	249	145	240	5.83e-48	172	G20R7_R2_	G20R7_
M02713:115:GW210124A:1:1102:14487:6728	DEL_amplicon	96.8	250	8	0	1	250	275	26	6.82e-122	418	G20R7_R2_	G20R7_
M02713:115:GW210124A:1:1102:6602:6787	DEL_amplicon	96.8	250	8	0	1	250	275	26	6.82e-122	418	G20R7_R2_	G20R7_
M02713:115:GW210124A:1:1102:5856:6819	DEL_amplicon	96.787	249	8	0	1	249	1	249	2.44e-121	416	G20R7_R2_	G20R7_
M02713:115:GW210124A:1:1102:24491:6938	DEL_amplicon	96.4	250	9	0	1	250	275	26	3.17e-120	412	G20R7_R2_	G20R7_
M02713:115:GW210124A:1:1102:7122:6941	DEL_amplicon	96.787	249	8	0	1	249	1	249	2.44e-121	416	G20R7_R2_	G20R7_
M02713:115:GW210124A:1:1102:18761:7018	DEL_amplicon	96.4	250	9	0	1	250	275	26	3.17e-120	412	G20R7_R2_	G20R7_
M02713:115:GW210124A:1:1102:20005:7053	DEL_amplicon	96.386	249	9	0	1	249	1	249	1.14e-119	411	G20R7_R2_	G20R7_
M02713:115:GW210124A:1:1102:6985:7066	DEL_amplicon	96.4	250	9	0	1	250	275	26	3.17e-120	412	G20R7_R2_	G20R7_
M02713:115:GW210124A:1:1102:13286:7219	DEL_amplicon	96.787	249	8	0	1	249	1	249	2.44e-121	416	G20R7_R2_	G20R7_
M02713:115:GW210124A:1:1102:6217:7313	DEL_amplicon	96.4	250	9	0	1	250	275	26	3.17e-120	412	G20R7_R2_	G20R7_
M02713:115:GW210124A:1:1102:7929:7486	DEL_amplicon	96.787	249	8	0	1	249	1	249	2.44e-121	416	G20R7_R2_	G20R7_
M02713:115:GW210124A:1:1102:18001:7529	DEL_amplicon	96.787	249	8	0	1	249	1	249	2.44e-121	416	G20R7_R2_	G20R7_
M02713:115:GW210124A:1:1102:18885:7614	DEL_amplicon	96	250	10	0	1	250	275	26	1.48e-118	407	G20R7_R2_	G20R7_
M02713:115:GW210124A:1:1102:23947:7641	DEL_amplicon	96.386	249	9	0	1	249	1	249	1.14e-119	411	G20R7_R2_	G20R7_
M02713:115:GW210124A:1:1102:5296:7647	DEL_amplicon	96.386	249	9	0	1	249	1	249	1.14e-119	411	G20R7_R2_	G20R7_
M02713:115:GW210124A:1:1102:19276:7672	DEL_amplicon	100	135	0	0	1	135	1	135	2.46e-71	250	G20R7_R2_	G20R7_
M02713:115:GW210124A:1:1102:14946:7760	DEL_amplicon	96.8	250	8	0	1	250	275	26	6.82e-122	418	G20R7_R2_	G20R7_
M02713:115:GW210124A:1:1102:25033:7791	DEL_amplicon	96.386	249	9	0	1	249	1	249	1.14e-119	411	G20R7_R2_	G20R7_
M02713:115:GW210124A:1:1102:23737:7896	DEL_amplicon	96.8	250	8	0	1	250	274	25	6.82e-122	418	G20R7_R2_	G20R7_
M02713:115:GW210124A:1:1102:19185:7953	DEL_amplicon	96.8	250	8	0	1	250	275	26	6.82e-122	418	G20R7_R2_	G20R7_
M02713:115:GW210124A:1:1102:24939:8045	DEL_amplicon	96.4	250	9	0	1	250	275	26	3.17e-120	412	G20R7_R2_	G20R7_
M02713:115:GW210124A:1:1102:22672:8063	DEL_amplicon	96	250	10	0	1	250	275	26	1.48e-118	407	G20R7_R2_	G20R7_
M02713:115:GW210124A:1:1102:15566:8225	DEL_amplicon	96.787	249	8	0	1	249	1	249	2.44e-121	416	G20R7_R2_	G20R7_
M02713:115:GW210124A:1:1102:21549:8240	DEL_amplicon	96.787	249	8	0	1	249	1	249	2.44e-121	416	G20R7_R2_	G20R7_
M02713:115:GW210124A:1:1102:21403:8289	DEL_amplicon	96.8	250	8	0	1	250	275	26	6.82e-122	418	G20R7_R2_	G20R7_
M02713:115:GW210124A:1:1102:17077:8296	DEL_amplicon	96	250	10	0	1	250	275	26	1.48e-118	407	G20R7_R2_	G20R7_
M02713:115:GW210124A:1:1102:9373:8304	DEL_amplicon	96.787	249	8	0	1	249	1	249	2.44e-121	416	G20R7_R2_	G20R7_
M02713:115:GW210124A:1:1102:27349:8305	DEL_amplicon	96.386	249	9	0	1	249	1	249	1.14e-119	411	G20R7_R2_	G20R7_
M02713:115:GW210124A:1:1102:11109:8310	DEL_amplicon	96.787	249	8	0	1	249	1	249	2.44e-121	416	G20R7_R2_	G20R7_
M02713:115:GW210124A:1:1102:13135:8452	DEL_amplicon	96.8	250	8	0	1	250	275	26	6.82e-122	418	G20R7_R2_	G20R7_
M02713:115:GW210124A:1:1102:9422:8535	DEL_amplicon	96.4	250	9	0	1	250	275	26	3.17e-120	412	G20R7_R2_	G20R7_
M02713:115:GW210124A:1:1102:14718:8670	DEL_amplicon	96.8	250	8	0	1	250	274	25	6.82e-122	418	G20R7_R2_	G20R7_
M02713:115:GW210124A:1:1102:13071:8783	DEL_amplicon	96.8	250	8	0	1	250	275	26	6.82e-122	418	G20R7_R2_	G20R7_
M02713:115:GW210124A:1:1102:6170:8787	DEL_amplicon	96.8	250	8	0	1	250	274	25	6.82e-122	418	G20R7_R2_	G20R7_
M02713:115:GW210124A:1:1102:24235:8822	DEL_amplicon	96.8	250	8	0	1	250	275	26	6.82e-122	418	G20R7_R2_	G20R7_
M02713:115:GW210124A:1:1102:8052:8985	DEL_amplicon	96.386	249	9	0	1	249	1	249	1.14e-119	411	G20R7_R2_	G20R7_
M02713:115:GW210124A:1:1102:4185:9264	DEL_amplicon	96.386	249	9	0	1	249	1	249	1.14e-119	411	G20R7_R2_	G20R7_
M02713:115:GW210124A:1:1102:26715:9298	DEL_amplicon	96.371	248	9	0	2	249	271	24	4.08e-119	409	G20R7_R2_	G20R7_
M02713:115:GW210124A:1:1102:20022:9305	DEL_amplicon	96.787	249	8	0	1	249	1	249	2.44e-121	416	G20R7_R2_	G20R7_
M02713:115:GW210124A:1:1102:12095:9414	DEL_amplicon	96.787	249	8	0	1	249	1	249	2.44e-121	416	G20R7_R2_	G20R7_
M02713:115:GW210124A:1:1102:16290:9420	DEL_amplicon	96.8	250	8	0	1	250	275	26	6.82e-122	418	G20R7_R2_	G20R7_
M02713:115:GW210124A:1:1102:5706:9430	DEL_amplicon	96.386	249	9	0	1	249	1	249	1.14e-119	411	G20R7_R2_	G20R7_
M02713:115:GW210124A:1:1102:23448:9489	DEL_amplicon	96.4	250	9	0	1	250	275	26	3.17e-120	412	G20R7_R2_	G20R7_
M02713:115:GW210124A:1:1102:6019:9509	DEL_amplicon	96	250	10	0	1	250	274	25	1.48e-118	407	G20R7_R2_	G20R7_
M02713:115:GW210124A:1:1102:25576:9547	DEL_amplicon	96.4	250	9	0	1	250	275	26	3.17e-120	412	G20R7_R2_	G20R7_
M02713:115:GW210124A:1:1102:14522:9609	DEL_amplicon	96.8	250	8	0	1	250	275	26	6.82e-122	418	G20R7_R2_	G20R7_
M02713:115:GW210124A:1:1102:23002:9615	DEL_amplicon	96.787	249	8	0	1	249	1	249	2.44e-121	416	G20R7_R2_	G20R7_
M02713:115:GW210124A:1:1102:19117:9635	DEL_amplicon	96.4	250	9	0	1	250	275	26	3.17e-120	412	G20R7_R2_	G20R7_
M02713:115:GW210124A:1:1102:15516:9735	DEL_amplicon	96.8	250	8	0	1	250	275	26	6.82e-122	418	G20R7_R2_	G20R7_
M02713:115:GW210124A:1:1102:21345:9888	DEL_amplicon	96.787	249	8	0	1	249	1	249	2.44e-121	416	G20R7_R2_	G20R7_
M02713:115:GW210124A:1:1102:15578:9980	DEL_amplicon	96.4	250	9	0	1	250	275	26	3.17e-120	412	G20R7_R2_	G20R7_
M02713:115:GW210124A:1:1102:12287:10125	DEL_amplicon	96	250	10	0	1	250	274	25	1.48e-118	407	G20R7_R2_	G20R7_
M02713:115:GW210124A:1:1102:2842:10130	DEL_amplicon	96.386	249	9	0	1	249	1	249	1.14e-119	411	G20R7_R2_	G20R7_
M02713:115:GW210124A:1:1102:19667:10142	DEL_amplicon	96.386	249	9	0	1	249	1	249	1.14e-119	411	G20R7_R2_	G20R7_
M02713:115:GW210124A:1:1102:20687:10145	DEL_amplicon	96.4	250	9	0	1	250	274	25	3.17e-120	412	G20R7_R2_	G20R7_
M02713:115:GW210124A:1:1102:28433:10259	DEL_amplicon	96.8	250	8	0	1	250	275	26	6.82e-122	418	G20R7_R2_	G20R7_
M02713:115:GW210124A:1:1102:6394:10328	DEL_amplicon	96.386	249	9	0	1	249	1	249	1.14e-119	411	G20R7_R2_	G20R7_
M02713:115:GW210124A:1:1102:16327:10666	DEL_amplicon	96.8	250	8	0	1	250	274	25	6.82e-122	418	G20R7_R2_	G20R7_
M02713:115:GW210124A:1:1102:10616:10808	DEL_amplicon	96.8	250	8	0	1	250	274	25	6.82e-122	418	G20R7_R2_	G20R7_
M02713:115:GW210124A:1:1102:15487:10832	DEL_amplicon	96.787	249	8	0	1	249	1	249	2.44e-121	416	G20R7_R2_	G20R7_
M02713:115:GW210124A:1:1102:22216:10853	DEL_amplicon	96.787	249	8	0	1	249	1	249	2.44e-121	416	G20R7_R2_	G20R7_
M02713:115:GW210124A:1:1102:23026:10926	DEL_amplicon	96.4	250	9	0	1	250	275	26	3.17e-120	412	G20R7_R2_	G20R7_
M02713:115:GW210124A:1:1102:8879:10990	DEL_amplicon	96.386	249	9	0	1	249	1	249	1.14e-119	411	G20R7_R2_	G20R7_
M02713:115:GW210124A:1:1102:6533:11031	DEL_amplicon	100	135	0	0	1	135	1	135	2.62e-71	250	G20R7_R2_	G20R7_
M02713:115:GW210124A:1:1102:6533:11031	DEL_amplicon	95.918	49	2	0	151	199	193	145	3.64e-20	80.5	G20R7_R2_	G20R7_
M02713:115:GW210124A:1:1102:2637:11097	DEL_amplicon	96.787	249	8	0	1	249	1	249	2.44e-121	416	G20R7_R2_	G20R7_
M02713:115:GW210124A:1:1102:2435:11162	DEL_amplicon	96.787	249	8	0	1	249	1	249	2.44e-121	416	G20R7_R2_	G20R7_
M02713:115:GW210124A:1:1102:27754:11228	DEL_amplicon	96.4	250	9	0	1	250	274	25	3.17e-120	412	G20R7_R2_	G20R7_
M02713:115:GW210124A:1:1102:24764:11246	DEL_amplicon	96.386	249	9	0	1	249	1	249	1.14e-119	411	G20R7_R2_	G20R7_
M02713:115:GW210124A:1:1102:24217:11248	DEL_amplicon	96.8	250	8	0	1	250	275	26	6.82e-122	418	G20R7_R2_	G20R7_
M02713:115:GW210124A:1:1102:3683:11256	DEL_amplicon	96.4	250	9	0	1	250	275	26	3.17e-120	412	G20R7_R2_	G20R7_
M02713:115:GW210124A:1:1102:10207:11258	DEL_amplicon	96.787	249	8	0	1	249	1	249	2.44e-121	416	G20R7_R2_	G20R7_
M02713:115:GW210124A:1:1102:11242:11276	DEL_amplicon	96.8	250	8	0	1	250	275	26	6.82e-122	418	G20R7_R2_	G20R7_
M02713:115:GW210124A:1:1102:27504:11284	DEL_amplicon	96.8	250	8	0	1	250	275	26	6.82e-122	418	G20R7_R2_	G20R7_
M02713:115:GW210124A:1:1102:25738:11331	DEL_amplicon	96.8	250	8	0	1	250	274	25	6.82e-122	418	G20R7_R2_	G20R7_
M02713:115:GW210124A:1:1102:9727:11352	DEL_amplicon	96.787	249	8	0	1	249	1	249	2.44e-121	416	G20R7_R2_	G20R7_
M02713:115:GW210124A:1:1102:25616:11360	DEL_amplicon	98.473	131	2	0	55	185	275	145	9.53e-66	231	G20R7_R2_	G20R7_
M02713:115:GW210124A:1:1102:5021:11372	DEL_amplicon	96.8	250	8	0	1	250	275	26	6.82e-122	418	G20R7_R2_	G20R7_
M02713:115:GW210124A:1:1102:12384:11385	DEL_amplicon	96.8	250	8	0	1	250	275	26	6.82e-122	418	G20R7_R2_	G20R7_
M02713:115:GW210124A:1:1102:19237:11392	DEL_amplicon	96.4	250	9	0	1	250	275	26	3.17e-120	412	G20R7_R2_	G20R7_
M02713:115:GW210124A:1:1102:22043:11396	DEL_amplicon	96.8	250	8	0	1	250	275	26	6.82e-122	418	G20R7_R2_	G20R7_
M02713:115:GW210124A:1:1102:4151:11400	DEL_amplicon	96	250	10	0	1	250	274	25	1.48e-118	407	G20R7_R2_	G20R7_
M02713:115:GW210124A:1:1102:27947:11435	DEL_amplicon	96.787	249	8	0	1	249	1	249	2.44e-121	416	G20R7_R2_	G20R7_
M02713:115:GW210124A:1:1102:24229:11535	DEL_amplicon	96	250	10	0	1	250	275	26	1.48e-118	407	G20R7_R2_	G20R7_
M02713:115:GW210124A:1:1102:6369:11551	DEL_amplicon	96.787	249	8	0	1	249	1	249	2.44e-121	416	G20R7_R2_	G20R7_
M02713:115:GW210124A:1:1102:20323:11590	DEL_amplicon	95.984	249	10	0	1	249	1	249	5.28e-118	405	G20R7_R2_	G20R7_
M02713:115:GW210124A:1:1102:12962:11837	DEL_amplicon	96.8	250	8	0	1	250	275	26	6.82e-122	418	G20R7_R2_	G20R7_
M02713:115:GW210124A:1:1102:22726:12185	DEL_amplicon	95.582	249	11	0	1	249	1	249	2.46e-116	399	G20R7_R2_	G20R7_
M02713:115:GW210124A:1:1102:21905:12312	DEL_amplicon	96.787	249	8	0	1	249	1	249	2.44e-121	416	G20R7_R2_	G20R7_
M02713:115:GW210124A:1:1102:15177:12357	DEL_amplicon	96.8	250	8	0	1	250	275	26	6.82e-122	418	G20R7_R2_	G20R7_
M02713:115:GW210124A:1:1102:5370:12438	DEL_amplicon	96.787	249	8	0	1	249	1	249	2.44e-121	416	G20R7_R2_	G20R7_
M02713:115:GW210124A:1:1102:7357:12474	DEL_amplicon	96.4	250	9	0	1	250	274	25	3.17e-120	412	G20R7_R2_	G20R7_
M02713:115:GW210124A:1:1102:15537:12525	DEL_amplicon	96.787	249	8	0	1	249	1	249	2.44e-121	416	G20R7_R2_	G20R7_
M02713:115:GW210124A:1:1102:9064:12590	DEL_amplicon	96.8	250	8	0	1	250	271	22	6.82e-122	418	G20R7_R2_	G20R7_
M02713:115:GW210124A:1:1102:15062:12645	DEL_amplicon	96.787	249	8	0	1	249	1	249	2.44e-121	416	G20R7_R2_	G20R7_
M02713:115:GW210124A:1:1102:23614:12662	DEL_amplicon	96.787	249	8	0	1	249	1	249	2.44e-121	416	G20R7_R2_	G20R7_
M02713:115:GW210124A:1:1102:26870:12663	DEL_amplicon	96.787	249	8	0	1	249	1	249	2.44e-121	416	G20R7_R2_	G20R7_
M02713:115:GW210124A:1:1102:26304:12728	DEL_amplicon	96.8	250	8	0	1	250	275	26	6.82e-122	418	G20R7_R2_	G20R7_
M02713:115:GW210124A:1:1102:3819:12789	DEL_amplicon	96.8	250	8	0	1	250	275	26	6.82e-122	418	G20R7_R2_	G20R7_
M02713:115:GW210124A:1:1102:17923:12791	DEL_amplicon	96.787	249	8	0	1	249	1	249	2.44e-121	416	G20R7_R2_	G20R7_
M02713:115:GW210124A:1:1102:25575:12804	DEL_amplicon	96.4	250	9	0	1	250	275	26	3.17e-120	412	G20R7_R2_	G20R7_
M02713:115:GW210124A:1:1102:2038:12855	DEL_amplicon	96.4	250	9	0	1	250	275	26	3.17e-120	412	G20R7_R2_	G20R7_
M02713:115:GW210124A:1:1102:27211:12890	DEL_amplicon	96.787	249	8	0	1	249	1	249	2.44e-121	416	G20R7_R2_	G20R7_
M02713:115:GW210124A:1:1102:26154:12995	DEL_amplicon	96.8	250	8	0	1	250	274	25	6.82e-122	418	G20R7_R2_	G20R7_
M02713:115:GW210124A:1:1102:28768:13083	DEL_amplicon	96.787	249	8	0	1	249	1	249	2.44e-121	416	G20R7_R2_	G20R7_
M02713:115:GW210124A:1:1102:29113:13260	DEL_amplicon	96.4	250	9	0	1	250	275	26	3.17e-120	412	G20R7_R2_	G20R7_
M02713:115:GW210124A:1:1102:27683:13306	DEL_amplicon	96.787	249	8	0	1	249	1	249	2.44e-121	416	G20R7_R2_	G20R7_
M02713:115:GW210124A:1:1102:12438:13326	DEL_amplicon	96.386	249	9	0	1	249	1	249	1.14e-119	411	G20R7_R2_	G20R7_
M02713:115:GW210124A:1:1102:11544:13336	DEL_amplicon	96.787	249	8	0	1	249	1	249	2.44e-121	416	G20R7_R2_	G20R7_
M02713:115:GW210124A:1:1102:19430:13342	DEL_amplicon	96.787	249	8	0	1	249	1	249	2.44e-121	416	G20R7_R2_	G20R7_
M02713:115:GW210124A:1:1102:20450:13345	DEL_amplicon	96.386	249	9	0	1	249	1	249	1.14e-119	411	G20R7_R2_	G20R7_
M02713:115:GW210124A:1:1102:29096:13369	DEL_amplicon	96.787	249	8	0	1	249	1	249	2.44e-121	416	G20R7_R2_	G20R7_
M02713:115:GW210124A:1:1102:28264:13658	DEL_amplicon	95.968	248	10	0	1	248	275	28	1.91e-117	403	G20R7_R2_	G20R7_
M02713:115:GW210124A:1:1102:25253:13688	DEL_amplicon	96.787	249	8	0	1	249	1	249	2.44e-121	416	G20R7_R2_	G20R7_
M02713:115:GW210124A:1:1102:12125:13753	DEL_amplicon	96.787	249	8	0	1	249	1	249	2.44e-121	416	G20R7_R2_	G20R7_
M02713:115:GW210124A:1:1102:6271:13793	DEL_amplicon	96.8	250	8	0	1	250	275	26	6.82e-122	418	G20R7_R2_	G20R7_
M02713:115:GW210124A:1:1102:16003:13809	DEL_amplicon	96.787	249	8	0	1	249	1	249	2.44e-121	416	G20R7_R2_	G20R7_
M02713:115:GW210124A:1:1102:4206:13901	DEL_amplicon	96.4	250	9	0	1	250	274	25	3.17e-120	412	G20R7_R2_	G20R7_
M02713:115:GW210124A:1:1102:27972:13953	DEL_amplicon	96.386	249	9	0	1	249	1	249	1.14e-119	411	G20R7_R2_	G20R7_
M02713:115:GW210124A:1:1102:2528:13992	DEL_amplicon	96.787	249	8	0	1	249	1	249	2.44e-121	416	G20R7_R2_	G20R7_
M02713:115:GW210124A:1:1102:9773:14005	DEL_amplicon	96.8	250	8	0	1	250	275	26	6.82e-122	418	G20R7_R2_	G20R7_
M02713:115:GW210124A:1:1102:24953:14157	DEL_amplicon	96.8	250	8	0	1	250	275	26	6.82e-122	418	G20R7_R2_	G20R7_
M02713:115:GW210124A:1:1102:28877:14172	DEL_amplicon	96.787	249	8	0	1	249	1	249	2.44e-121	416	G20R7_R2_	G20R7_
M02713:115:GW210124A:1:1102:6568:14242	DEL_amplicon	96.386	249	9	0	1	249	1	249	1.14e-119	411	G20R7_R2_	G20R7_
M02713:115:GW210124A:1:1102:12715:14293	DEL_amplicon	96.8	250	8	0	1	250	275	26	6.82e-122	418	G20R7_R2_	G20R7_
M02713:115:GW210124A:1:1102:9617:14433	DEL_amplicon	96.4	250	9	0	1	250	275	26	3.17e-120	412	G20R7_R2_	G20R7_
M02713:115:GW210124A:1:1102:10798:14443	DEL_amplicon	96.787	249	8	0	1	249	1	249	2.44e-121	416	G20R7_R2_	G20R7_
M02713:115:GW210124A:1:1102:27768:14491	DEL_amplicon	96	250	10	0	1	250	275	26	1.48e-118	407	G20R7_R2_	G20R7_
M02713:115:GW210124A:1:1102:5332:14541	DEL_amplicon	96.386	249	9	0	1	249	1	249	1.14e-119	411	G20R7_R2_	G20R7_
M02713:115:GW210124A:1:1102:8541:14578	DEL_amplicon	96.787	249	8	0	1	249	1	249	2.44e-121	416	G20R7_R2_	G20R7_
M02713:115:GW210124A:1:1102:20935:14580	DEL_amplicon	96.787	249	8	0	1	249	1	249	2.44e-121	416	G20R7_R2_	G20R7_
M02713:115:GW210124A:1:1102:2645:14583	DEL_amplicon	96.8	250	8	0	1	250	275	26	6.82e-122	418	G20R7_R2_	G20R7_
M02713:115:GW210124A:1:1102:8078:14630	DEL_amplicon	96.787	249	8	0	1	249	1	249	2.44e-121	416	G20R7_R2_	G20R7_
M02713:115:GW210124A:1:1102:19271:14650	DEL_amplicon	96.386	249	9	0	1	249	1	249	1.14e-119	411	G20R7_R2_	G20R7_
M02713:115:GW210124A:1:1102:18711:14650	DEL_amplicon	96.8	250	8	0	1	250	274	25	6.82e-122	418	G20R7_R2_	G20R7_
M02713:115:GW210124A:1:1102:15187:14659	DEL_amplicon	95.984	249	10	0	1	249	1	249	5.28e-118	405	G20R7_R2_	G20R7_
M02713:115:GW210124A:1:1102:20547:14771	DEL_amplicon	96.787	249	8	0	1	249	1	249	2.44e-121	416	G20R7_R2_	G20R7_
M02713:115:GW210124A:1:1102:14529:14786	DEL_amplicon	96.4	250	9	0	1	250	274	25	3.17e-120	412	G20R7_R2_	G20R7_
M02713:115:GW210124A:1:1102:5675:14832	DEL_amplicon	98.473	131	2	0	1	131	1	131	9.45e-66	231	G20R7_R2_	G20R7_
M02713:115:GW210124A:1:1102:22230:14907	DEL_amplicon	96.386	249	9	0	1	249	1	249	1.14e-119	411	G20R7_R2_	G20R7_
M02713:115:GW210124A:1:1102:25103:15002	DEL_amplicon	96.4	250	9	0	1	250	274	25	3.17e-120	412	G20R7_R2_	G20R7_
M02713:115:GW210124A:1:1102:3783:15152	DEL_amplicon	96.787	249	8	0	1	249	1	249	2.44e-121	416	G20R7_R2_	G20R7_
M02713:115:GW210124A:1:1102:11065:15154	DEL_amplicon	96.4	250	9	0	1	250	275	26	3.17e-120	412	G20R7_R2_	G20R7_
M02713:115:GW210124A:1:1102:20622:15168	DEL_amplicon	96.386	249	9	0	1	249	1	249	1.14e-119	411	G20R7_R2_	G20R7_
M02713:115:GW210124A:1:1102:10670:15178	DEL_amplicon	96.386	249	9	0	1	249	1	249	1.14e-119	411	G20R7_R2_	G20R7_
M02713:115:GW210124A:1:1102:22551:15210	DEL_amplicon	96.386	249	9	0	1	249	1	249	1.14e-119	411	G20R7_R2_	G20R7_
M02713:115:GW210124A:1:1102:21497:15243	DEL_amplicon	96.8	250	8	0	1	250	275	26	6.82e-122	418	G20R7_R2_	G20R7_
M02713:115:GW210124A:1:1102:14078:15252	DEL_amplicon	96.694	242	8	0	1	242	242	1	1.84e-117	403	G20R7_R2_	G20R7_
M02713:115:GW210124A:1:1102:5792:15262	DEL_amplicon	96.787	249	8	0	1	249	1	249	2.44e-121	416	G20R7_R2_	G20R7_
M02713:115:GW210124A:1:1102:14477:15275	DEL_amplicon	96.4	250	9	0	1	250	275	26	3.17e-120	412	G20R7_R2_	G20R7_
M02713:115:GW210124A:1:1102:10979:15526	DEL_amplicon	96.8	250	8	0	1	250	275	26	6.82e-122	418	G20R7_R2_	G20R7_
M02713:115:GW210124A:1:1102:25534:15556	DEL_amplicon	96.4	250	9	0	1	250	275	26	3.17e-120	412	G20R7_R2_	G20R7_
M02713:115:GW210124A:1:1102:25336:15595	DEL_amplicon	96.787	249	8	0	1	249	1	249	2.44e-121	416	G20R7_R2_	G20R7_
M02713:115:GW210124A:1:1102:5833:15728	DEL_amplicon	96.386	249	9	0	1	249	1	249	1.14e-119	411	G20R7_R2_	G20R7_
M02713:115:GW210124A:1:1102:7432:15815	DEL_amplicon	96.386	249	9	0	1	249	1	249	1.14e-119	411	G20R7_R2_	G20R7_
M02713:115:GW210124A:1:1102:13917:15818	DEL_amplicon	96.4	250	9	0	1	250	274	25	3.17e-120	412	G20R7_R2_	G20R7_
M02713:115:GW210124A:1:1102:15419:15883	DEL_amplicon	96.787	249	8	0	1	249	1	249	2.44e-121	416	G20R7_R2_	G20R7_
M02713:115:GW210124A:1:1102:20825:15892	DEL_amplicon	96.386	249	9	0	1	249	1	249	1.14e-119	411	G20R7_R2_	G20R7_
M02713:115:GW210124A:1:1102:3295:16082	DEL_amplicon	96.8	250	8	0	1	250	274	25	6.82e-122	418	G20R7_R2_	G20R7_
M02713:115:GW210124A:1:1102:25899:16232	DEL_amplicon	96.8	250	8	0	1	250	274	25	6.82e-122	418	G20R7_R2_	G20R7_
M02713:115:GW210124A:1:1102:20243:16294	DEL_amplicon	96.8	250	8	0	1	250	274	25	6.82e-122	418	G20R7_R2_	G20R7_
M02713:115:GW210124A:1:1102:28415:16373	DEL_amplicon	95.984	249	10	0	1	249	1	249	5.28e-118	405	G20R7_R2_	G20R7_
M02713:115:GW210124A:1:1102:10709:16376	DEL_amplicon	96.4	250	9	0	1	250	275	26	3.17e-120	412	G20R7_R2_	G20R7_
M02713:115:GW210124A:1:1102:20387:16383	DEL_amplicon	96.787	249	8	0	1	249	1	249	2.44e-121	416	G20R7_R2_	G20R7_
M02713:115:GW210124A:1:1102:3970:16431	DEL_amplicon	96.787	249	8	0	1	249	1	249	2.44e-121	416	G20R7_R2_	G20R7_
M02713:115:GW210124A:1:1102:28907:16462	DEL_amplicon	96.4	250	9	0	1	250	275	26	3.17e-120	412	G20R7_R2_	G20R7_
M02713:115:GW210124A:1:1102:25797:16470	DEL_amplicon	96.386	249	9	0	1	249	1	249	1.14e-119	411	G20R7_R2_	G20R7_
M02713:115:GW210124A:1:1102:6776:16484	DEL_amplicon	96.386	249	9	0	1	249	1	249	1.14e-119	411	G20R7_R2_	G20R7_
M02713:115:GW210124A:1:1102:5160:16528	DEL_amplicon	96.787	249	8	0	1	249	1	249	2.44e-121	416	G20R7_R2_	G20R7_
M02713:115:GW210124A:1:1102:22183:16588	DEL_amplicon	96.787	249	8	0	1	249	1	249	2.44e-121	416	G20R7_R2_	G20R7_
M02713:115:GW210124A:1:1102:5260:16738	DEL_amplicon	96	250	10	0	1	250	274	25	1.48e-118	407	G20R7_R2_	G20R7_
M02713:115:GW210124A:1:1102:13220:16744	DEL_amplicon	96.787	249	8	0	1	249	1	249	2.44e-121	416	G20R7_R2_	G20R7_
M02713:115:GW210124A:1:1102:27782:16817	DEL_amplicon	96.787	249	8	0	1	249	1	249	2.44e-121	416	G20R7_R2_	G20R7_
M02713:115:GW210124A:1:1102:12643:16858	DEL_amplicon	96.386	249	9	0	1	249	1	249	1.14e-119	411	G20R7_R2_	G20R7_
M02713:115:GW210124A:1:1102:12824:16860	DEL_amplicon	96.947	131	4	0	1	131	1	131	2.05e-62	220	G20R7_R2_	G20R7_
M02713:115:GW210124A:1:1102:11648:16879	DEL_amplicon	96.4	250	9	0	1	250	275	26	3.17e-120	412	G20R7_R2_	G20R7_
M02713:115:GW210124A:1:1102:6251:17288	DEL_amplicon	96.4	250	9	0	1	250	275	26	3.17e-120	412	G20R7_R2_	G20R7_
M02713:115:GW210124A:1:1102:23891:17435	DEL_amplicon	96.787	249	8	0	1	249	1	249	2.44e-121	416	G20R7_R2_	G20R7_
M02713:115:GW210124A:1:1102:13695:17484	DEL_amplicon	96.4	250	9	0	1	250	274	25	3.17e-120	412	G20R7_R2_	G20R7_
M02713:115:GW210124A:1:1102:28627:17512	DEL_amplicon	96.787	249	8	0	1	249	1	249	2.44e-121	416	G20R7_R2_	G20R7_
M02713:115:GW210124A:1:1102:11096:17580	DEL_amplicon	98.98	98	1	0	153	250	145	242	4.53e-49	176	G20R7_R2_	G20R7_
M02713:115:GW210124A:1:1102:3207:17630	DEL_amplicon	96.787	249	8	0	1	249	1	249	2.44e-121	416	G20R7_R2_	G20R7_
M02713:115:GW210124A:1:1102:5083:17651	DEL_amplicon	96.8	250	8	0	1	250	275	26	6.82e-122	418	G20R7_R2_	G20R7_
M02713:115:GW210124A:1:1102:10838:17694	DEL_amplicon	96.8	250	8	0	1	250	275	26	6.82e-122	418	G20R7_R2_	G20R7_
M02713:115:GW210124A:1:1102:22669:17809	DEL_amplicon	96.386	249	9	0	1	249	1	249	1.14e-119	411	G20R7_R2_	G20R7_
M02713:115:GW210124A:1:1102:19392:17852	DEL_amplicon	96.4	250	9	0	1	250	275	26	3.17e-120	412	G20R7_R2_	G20R7_
M02713:115:GW210124A:1:1102:20775:17901	DEL_amplicon	96.4	250	9	0	1	250	2	251	3.17e-120	412	G20R7_R2_	G20R7_
M02713:115:GW210124A:1:1102:13677:17903	DEL_amplicon	96.8	250	8	0	1	250	275	26	6.82e-122	418	G20R7_R2_	G20R7_
M02713:115:GW210124A:1:1102:7993:17941	DEL_amplicon	96.8	250	8	0	1	250	275	26	6.82e-122	418	G20R7_R2_	G20R7_
M02713:115:GW210124A:1:1102:4819:18085	DEL_amplicon	95.984	249	10	0	1	249	1	249	5.28e-118	405	G20R7_R2_	G20R7_
M02713:115:GW210124A:1:1102:25357:18092	DEL_amplicon	96.8	250	8	0	1	250	275	26	6.82e-122	418	G20R7_R2_	G20R7_
M02713:115:GW210124A:1:1102:27690:18118	DEL_amplicon	96.8	250	8	0	1	250	274	25	6.82e-122	418	G20R7_R2_	G20R7_
M02713:115:GW210124A:1:1102:16623:18150	DEL_amplicon	96.386	249	9	0	1	249	1	249	1.14e-119	411	G20R7_R2_	G20R7_
M02713:115:GW210124A:1:1102:25426:18186	DEL_amplicon	96.787	249	8	0	1	249	1	249	2.44e-121	416	G20R7_R2_	G20R7_
M02713:115:GW210124A:1:1102:21992:18258	DEL_amplicon	96.4	250	9	0	1	250	275	26	3.17e-120	412	G20R7_R2_	G20R7_
M02713:115:GW210124A:1:1102:19567:18259	DEL_amplicon	99.237	131	1	0	1	131	275	145	1.9e-67	237	G20R7_R2_	G20R7_
M02713:115:GW210124A:1:1102:8194:18385	DEL_amplicon	96.787	249	8	0	1	249	1	249	2.44e-121	416	G20R7_R2_	G20R7_
M02713:115:GW210124A:1:1102:14514:18415	DEL_amplicon	96.787	249	8	0	1	249	1	249	2.44e-121	416	G20R7_R2_	G20R7_
M02713:115:GW210124A:1:1102:10313:18562	DEL_amplicon	96.787	249	8	0	1	249	1	249	2.44e-121	416	G20R7_R2_	G20R7_
M02713:115:GW210124A:1:1102:6073:18598	DEL_amplicon	96.787	249	8	0	1	249	1	249	2.44e-121	416	G20R7_R2_	G20R7_
M02713:115:GW210124A:1:1102:26617:18695	DEL_amplicon	96.787	249	8	0	1	249	1	249	2.44e-121	416	G20R7_R2_	G20R7_
M02713:115:GW210124A:1:1102:25990:18701	DEL_amplicon	96.787	249	8	0	1	249	1	249	2.44e-121	416	G20R7_R2_	G20R7_
M02713:115:GW210124A:1:1102:8909:18711	DEL_amplicon	96.4	250	9	0	1	250	8	257	3.17e-120	412	G20R7_R2_	G20R7_
M02713:115:GW210124A:1:1102:5855:18713	DEL_amplicon	96.8	250	8	0	1	250	275	26	6.82e-122	418	G20R7_R2_	G20R7_
M02713:115:GW210124A:1:1102:26383:18740	DEL_amplicon	96.8	250	8	0	1	250	275	26	6.82e-122	418	G20R7_R2_	G20R7_
M02713:115:GW210124A:1:1102:16827:18821	DEL_amplicon	98.958	96	1	0	154	249	145	240	5.83e-48	172	G20R7_R2_	G20R7_
M02713:115:GW210124A:1:1102:29125:18841	DEL_amplicon	89.157	249	27	0	1	249	1	249	1.18e-89	311	G20R7_R2_	G20R7_
M02713:115:GW210124A:1:1102:23783:18895	DEL_amplicon	96.787	249	8	0	1	249	1	249	2.44e-121	416	G20R7_R2_	G20R7_
M02713:115:GW210124A:1:1102:10647:18981	DEL_amplicon	96.386	249	9	0	1	249	1	249	1.14e-119	411	G20R7_R2_	G20R7_
M02713:115:GW210124A:1:1102:7925:18986	DEL_amplicon	96.787	249	8	0	1	249	1	249	2.44e-121	416	G20R7_R2_	G20R7_
M02713:115:GW210124A:1:1102:10025:19025	DEL_amplicon	96.787	249	8	0	1	249	1	249	2.44e-121	416	G20R7_R2_	G20R7_
M02713:115:GW210124A:1:1102:28974:19054	DEL_amplicon	96.787	249	8	0	1	249	1	249	2.44e-121	416	G20R7_R2_	G20R7_
M02713:115:GW210124A:1:1102:13365:19077	DEL_amplicon	96.8	250	8	0	1	250	275	26	6.82e-122	418	G20R7_R2_	G20R7_
M02713:115:GW210124A:1:1102:10072:19079	DEL_amplicon	96.8	250	8	0	1	250	275	26	6.82e-122	418	G20R7_R2_	G20R7_
M02713:115:GW210124A:1:1102:15401:19166	DEL_amplicon	96.787	249	8	0	1	249	1	249	2.44e-121	416	G20R7_R2_	G20R7_
M02713:115:GW210124A:1:1102:26270:19174	DEL_amplicon	96.8	250	8	0	1	250	274	25	6.82e-122	418	G20R7_R2_	G20R7_
M02713:115:GW210124A:1:1102:22692:19225	DEL_amplicon	96.8	250	8	0	1	250	275	26	6.82e-122	418	G20R7_R2_	G20R7_
M02713:115:GW210124A:1:1102:27908:19349	DEL_amplicon	96.787	249	8	0	1	249	1	249	2.44e-121	416	G20R7_R2_	G20R7_
M02713:115:GW210124A:1:1102:9911:19356	DEL_amplicon	96.8	250	8	0	1	250	275	26	6.82e-122	418	G20R7_R2_	G20R7_
M02713:115:GW210124A:1:1102:5605:19365	DEL_amplicon	96.787	249	8	0	1	249	1	249	2.44e-121	416	G20R7_R2_	G20R7_
M02713:115:GW210124A:1:1102:5963:19442	DEL_amplicon	96.787	249	8	0	1	249	1	249	2.44e-121	416	G20R7_R2_	G20R7_
M02713:115:GW210124A:1:1102:26498:19521	DEL_amplicon	96.787	249	8	0	1	249	1	249	2.44e-121	416	G20R7_R2_	G20R7_
M02713:115:GW210124A:1:1102:22300:19538	DEL_amplicon	96.386	249	9	0	1	249	1	249	1.14e-119	411	G20R7_R2_	G20R7_
M02713:115:GW210124A:1:1102:17390:19582	DEL_amplicon	96.787	249	8	0	1	249	1	249	2.44e-121	416	G20R7_R2_	G20R7_
M02713:115:GW210124A:1:1102:7056:19593	DEL_amplicon	96.787	249	8	0	1	249	1	249	2.44e-121	416	G20R7_R2_	G20R7_
M02713:115:GW210124A:1:1102:25010:19636	DEL_amplicon	96.386	249	8	1	1	249	1	248	4.08e-119	409	G20R7_R2_	G20R7_
M02713:115:GW210124A:1:1102:14021:19664	DEL_amplicon	96.787	249	8	0	1	249	1	249	2.44e-121	416	G20R7_R2_	G20R7_
M02713:115:GW210124A:1:1102:16571:19716	DEL_amplicon	96.386	249	9	0	1	249	1	249	1.14e-119	411	G20R7_R2_	G20R7_
M02713:115:GW210124A:1:1102:18510:19758	DEL_amplicon	96.787	249	8	0	1	249	1	249	2.44e-121	416	G20R7_R2_	G20R7_
M02713:115:GW210124A:1:1102:14488:19765	DEL_amplicon	96.4	250	9	0	1	250	274	25	3.17e-120	412	G20R7_R2_	G20R7_
M02713:115:GW210124A:1:1102:12122:19869	DEL_amplicon	96.4	250	9	0	1	250	274	25	3.17e-120	412	G20R7_R2_	G20R7_
M02713:115:GW210124A:1:1102:16719:19871	DEL_amplicon	96.787	249	8	0	1	249	1	249	2.44e-121	416	G20R7_R2_	G20R7_
M02713:115:GW210124A:1:1102:27520:19975	DEL_amplicon	96.787	249	8	0	1	249	1	249	2.44e-121	416	G20R7_R2_	G20R7_
M02713:115:GW210124A:1:1102:22361:20008	DEL_amplicon	96.8	250	8	0	1	250	275	26	6.82e-122	418	G20R7_R2_	G20R7_
M02713:115:GW210124A:1:1102:26868:20058	DEL_amplicon	96.4	250	9	0	1	250	274	25	3.17e-120	412	G20R7_R2_	G20R7_
M02713:115:GW210124A:1:1102:3330:20118	DEL_amplicon	96.8	250	8	0	1	250	275	26	6.82e-122	418	G20R7_R2_	G20R7_
M02713:115:GW210124A:1:1102:11163:20154	DEL_amplicon	96.787	249	8	0	1	249	1	249	2.44e-121	416	G20R7_R2_	G20R7_
M02713:115:GW210124A:1:1102:15711:20185	DEL_amplicon	96.386	249	9	0	1	249	1	249	1.14e-119	411	G20R7_R2_	G20R7_
M02713:115:GW210124A:1:1102:12283:20250	DEL_amplicon	96.8	250	8	0	1	250	275	26	6.82e-122	418	G20R7_R2_	G20R7_
M02713:115:GW210124A:1:1102:3526:20303	DEL_amplicon	96.386	249	9	0	1	249	275	27	1.14e-119	411	G20R7_R2_	G20R7_
M02713:115:GW210124A:1:1102:5916:20365	DEL_amplicon	96.787	249	8	0	1	249	1	249	2.44e-121	416	G20R7_R2_	G20R7_
M02713:115:GW210124A:1:1102:20707:20379	DEL_amplicon	96.787	249	8	0	1	249	1	249	2.44e-121	416	G20R7_R2_	G20R7_
M02713:115:GW210124A:1:1102:11657:20400	DEL_amplicon	96.787	249	8	0	1	249	1	249	2.44e-121	416	G20R7_R2_	G20R7_
M02713:115:GW210124A:1:1102:9686:20415	DEL_amplicon	96.386	249	9	0	1	249	1	249	1.14e-119	411	G20R7_R2_	G20R7_
M02713:115:GW210124A:1:1102:17249:20501	DEL_amplicon	95.984	249	10	0	1	249	1	249	5.28e-118	405	G20R7_R2_	G20R7_
M02713:115:GW210124A:1:1102:20869:20521	DEL_amplicon	96.787	249	8	0	1	249	1	249	2.44e-121	416	G20R7_R2_	G20R7_
M02713:115:GW210124A:1:1102:17830:20530	DEL_amplicon	96.787	249	8	0	1	249	1	249	2.44e-121	416	G20R7_R2_	G20R7_
M02713:115:GW210124A:1:1102:14825:20667	DEL_amplicon	96.787	249	8	0	1	249	1	249	2.44e-121	416	G20R7_R2_	G20R7_
M02713:115:GW210124A:1:1102:11223:20770	DEL_amplicon	96.4	250	9	0	1	250	275	26	3.17e-120	412	G20R7_R2_	G20R7_
M02713:115:GW210124A:1:1102:28148:20816	DEL_amplicon	96.356	247	9	0	1	247	1	247	1.47e-118	407	G20R7_R2_	G20R7_
M02713:115:GW210124A:1:1102:9983:20852	DEL_amplicon	96.4	250	9	0	1	250	275	26	3.17e-120	412	G20R7_R2_	G20R7_
M02713:115:GW210124A:1:1102:20484:20939	DEL_amplicon	96.386	249	9	0	1	249	1	249	1.14e-119	411	G20R7_R2_	G20R7_
M02713:115:GW210124A:1:1102:10715:20952	DEL_amplicon	96.8	250	8	0	1	250	275	26	6.82e-122	418	G20R7_R2_	G20R7_
M02713:115:GW210124A:1:1102:13920:20988	DEL_amplicon	96.787	249	8	0	1	249	1	249	2.44e-121	416	G20R7_R2_	G20R7_
M02713:115:GW210124A:1:1102:12891:20999	DEL_amplicon	96.8	250	8	0	1	250	274	25	6.82e-122	418	G20R7_R2_	G20R7_
M02713:115:GW210124A:1:1102:11818:21028	DEL_amplicon	96.4	250	9	0	1	250	275	26	3.17e-120	412	G20R7_R2_	G20R7_
M02713:115:GW210124A:1:1102:5320:21114	DEL_amplicon	99.237	131	1	0	1	131	275	145	2.05e-67	237	G20R7_R2_	G20R7_
M02713:115:GW210124A:1:1102:23381:21142	DEL_amplicon	96.787	249	8	0	1	249	1	249	2.44e-121	416	G20R7_R2_	G20R7_
M02713:115:GW210124A:1:1102:28209:21263	DEL_amplicon	96.787	249	8	0	1	249	1	249	2.44e-121	416	G20R7_R2_	G20R7_
M02713:115:GW210124A:1:1102:18456:21364	DEL_amplicon	96.386	249	9	0	1	249	1	249	1.14e-119	411	G20R7_R2_	G20R7_
M02713:115:GW210124A:1:1102:16933:21415	DEL_amplicon	96.8	250	8	0	1	250	275	26	6.82e-122	418	G20R7_R2_	G20R7_
M02713:115:GW210124A:1:1102:12921:21479	DEL_amplicon	96.8	250	8	0	1	250	275	26	6.82e-122	418	G20R7_R2_	G20R7_
M02713:115:GW210124A:1:1102:4959:21514	DEL_amplicon	96.386	249	9	0	1	249	1	249	1.14e-119	411	G20R7_R2_	G20R7_
M02713:115:GW210124A:1:1102:28091:21555	DEL_amplicon	96.787	249	8	0	1	249	1	249	2.44e-121	416	G20R7_R2_	G20R7_
M02713:115:GW210124A:1:1102:6326:21575	DEL_amplicon	96.386	249	9	0	1	249	1	249	1.14e-119	411	G20R7_R2_	G20R7_
M02713:115:GW210124A:1:1102:20612:21580	DEL_amplicon	96.8	250	8	0	1	250	275	26	6.82e-122	418	G20R7_R2_	G20R7_
M02713:115:GW210124A:1:1102:22328:21583	DEL_amplicon	96.787	249	8	0	1	249	1	249	2.44e-121	416	G20R7_R2_	G20R7_
M02713:115:GW210124A:1:1102:6456:21585	DEL_amplicon	96.8	250	8	0	1	250	275	26	6.82e-122	418	G20R7_R2_	G20R7_
M02713:115:GW210124A:1:1102:22425:21620	DEL_amplicon	96.386	249	9	0	1	249	1	249	1.14e-119	411	G20R7_R2_	G20R7_
M02713:115:GW210124A:1:1102:24787:21998	DEL_amplicon	96.4	250	9	0	1	250	275	26	3.17e-120	412	G20R7_R2_	G20R7_
M02713:115:GW210124A:1:1102:14935:22010	DEL_amplicon	96.386	249	9	0	1	249	1	249	1.14e-119	411	G20R7_R2_	G20R7_
M02713:115:GW210124A:1:1102:23630:22015	DEL_amplicon	96.386	249	9	0	1	249	1	249	1.14e-119	411	G20R7_R2_	G20R7_
M02713:115:GW210124A:1:1102:8181:22019	DEL_amplicon	96.787	249	8	0	1	249	1	249	2.44e-121	416	G20R7_R2_	G20R7_
M02713:115:GW210124A:1:1102:17521:22022	DEL_amplicon	96.787	249	8	0	1	249	1	249	2.44e-121	416	G20R7_R2_	G20R7_
M02713:115:GW210124A:1:1102:10146:22025	DEL_amplicon	96.8	250	8	0	1	250	274	25	6.82e-122	418	G20R7_R2_	G20R7_
M02713:115:GW210124A:1:1102:5156:22044	DEL_amplicon	96.386	249	9	0	1	249	1	249	1.14e-119	411	G20R7_R2_	G20R7_
M02713:115:GW210124A:1:1102:17205:22116	DEL_amplicon	96.8	250	8	0	1	250	275	26	6.82e-122	418	G20R7_R2_	G20R7_
M02713:115:GW210124A:1:1102:15353:22178	DEL_amplicon	96.787	249	8	0	1	249	1	249	2.44e-121	416	G20R7_R2_	G20R7_
M02713:115:GW210124A:1:1102:4587:22221	DEL_amplicon	95.984	249	10	0	1	249	1	249	5.28e-118	405	G20R7_R2_	G20R7_
M02713:115:GW210124A:1:1102:14507:22276	DEL_amplicon	96.386	249	9	0	1	249	1	249	1.14e-119	411	G20R7_R2_	G20R7_
M02713:115:GW210124A:1:1102:5954:22314	DEL_amplicon	96.8	250	8	0	1	250	275	26	6.82e-122	418	G20R7_R2_	G20R7_
M02713:115:GW210124A:1:1102:14713:22337	DEL_amplicon	96.386	249	9	0	1	249	1	249	1.14e-119	411	G20R7_R2_	G20R7_
M02713:115:GW210124A:1:1102:5459:22364	DEL_amplicon	96.787	249	8	0	1	249	1	249	2.44e-121	416	G20R7_R2_	G20R7_
M02713:115:GW210124A:1:1102:20351:22378	DEL_amplicon	96.386	249	9	0	1	249	1	249	1.14e-119	411	G20R7_R2_	G20R7_
M02713:115:GW210124A:1:1102:19128:22413	DEL_amplicon	96.386	249	9	0	1	249	1	249	1.14e-119	411	G20R7_R2_	G20R7_
M02713:115:GW210124A:1:1102:3971:22553	DEL_amplicon	96.8	250	8	0	1	250	275	26	6.82e-122	418	G20R7_R2_	G20R7_
M02713:115:GW210124A:1:1102:7849:22585	DEL_amplicon	96.787	249	8	0	1	249	1	249	2.44e-121	416	G20R7_R2_	G20R7_
M02713:115:GW210124A:1:1102:24069:22637	DEL_amplicon	96.787	249	8	0	1	249	1	249	2.44e-121	416	G20R7_R2_	G20R7_
M02713:115:GW210124A:1:1102:11346:22681	DEL_amplicon	96.4	250	9	0	1	250	275	26	3.17e-120	412	G20R7_R2_	G20R7_
M02713:115:GW210124A:1:1102:8274:22742	DEL_amplicon	96.787	249	8	0	1	249	1	249	2.44e-121	416	G20R7_R2_	G20R7_
M02713:115:GW210124A:1:1102:11244:22828	DEL_amplicon	96.787	249	8	0	1	249	1	249	2.44e-121	416	G20R7_R2_	G20R7_
M02713:115:GW210124A:1:1102:17998:22900	DEL_amplicon	96.386	249	9	0	1	249	1	249	1.14e-119	411	G20R7_R2_	G20R7_
M02713:115:GW210124A:1:1102:23525:22956	DEL_amplicon	95.984	249	10	0	1	249	1	249	5.28e-118	405	G20R7_R2_	G20R7_
M02713:115:GW210124A:1:1102:14130:22971	DEL_amplicon	96.8	250	8	0	1	250	275	26	6.82e-122	418	G20R7_R2_	G20R7_
M02713:115:GW210124A:1:1102:21125:23013	DEL_amplicon	96.787	249	8	0	1	249	1	249	2.44e-121	416	G20R7_R2_	G20R7_
M02713:115:GW210124A:1:1102:27253:23015	DEL_amplicon	96.787	249	8	0	1	249	1	249	2.44e-121	416	G20R7_R2_	G20R7_
M02713:115:GW210124A:1:1102:10310:23115	DEL_amplicon	96.787	249	8	0	1	249	1	249	2.44e-121	416	G20R7_R2_	G20R7_
M02713:115:GW210124A:1:1102:10349:23134	DEL_amplicon	96.4	250	9	0	1	250	275	26	3.17e-120	412	G20R7_R2_	G20R7_
M02713:115:GW210124A:1:1102:6539:23136	DEL_amplicon	96.8	250	8	0	1	250	274	25	6.82e-122	418	G20R7_R2_	G20R7_
M02713:115:GW210124A:1:1102:5239:23197	DEL_amplicon	96.787	249	8	0	1	249	1	249	2.44e-121	416	G20R7_R2_	G20R7_
M02713:115:GW210124A:1:1102:22047:23205	DEL_amplicon	96.787	249	8	0	1	249	1	249	2.44e-121	416	G20R7_R2_	G20R7_
M02713:115:GW210124A:1:1102:16960:23229	DEL_amplicon	96.787	249	8	0	1	249	1	249	2.44e-121	416	G20R7_R2_	G20R7_
M02713:115:GW210124A:1:1102:17713:23297	DEL_amplicon	96.787	249	8	0	1	249	1	249	2.44e-121	416	G20R7_R2_	G20R7_
M02713:115:GW210124A:1:1102:8560:23330	DEL_amplicon	96.8	250	8	0	1	250	255	6	6.82e-122	418	G20R7_R2_	G20R7_
M02713:115:GW210124A:1:1102:22227:23579	DEL_amplicon	96.8	250	8	0	1	250	275	26	6.82e-122	418	G20R7_R2_	G20R7_
M02713:115:GW210124A:1:1102:18993:23609	DEL_amplicon	96.8	250	8	0	1	250	274	25	6.82e-122	418	G20R7_R2_	G20R7_
M02713:115:GW210124A:1:1102:18632:23695	DEL_amplicon	96.8	250	8	0	1	250	274	25	6.82e-122	418	G20R7_R2_	G20R7_
M02713:115:GW210124A:1:1102:26352:23722	DEL_amplicon	96.386	249	9	0	1	249	1	249	1.14e-119	411	G20R7_R2_	G20R7_
M02713:115:GW210124A:1:1102:6527:23780	DEL_amplicon	96.787	249	8	0	1	249	1	249	2.44e-121	416	G20R7_R2_	G20R7_
M02713:115:GW210124A:1:1102:24040:23783	DEL_amplicon	96.787	249	8	0	1	249	1	249	2.44e-121	416	G20R7_R2_	G20R7_
M02713:115:GW210124A:1:1102:17002:23874	DEL_amplicon	96.787	249	8	0	1	249	1	249	2.44e-121	416	G20R7_R2_	G20R7_
M02713:115:GW210124A:1:1102:25613:23995	DEL_amplicon	96.787	249	8	0	1	249	1	249	2.44e-121	416	G20R7_R2_	G20R7_
M02713:115:GW210124A:1:1102:16342:24069	DEL_amplicon	96.787	249	8	0	1	249	1	249	2.44e-121	416	G20R7_R2_	G20R7_
M02713:115:GW210124A:1:1102:8601:24298	DEL_amplicon	95.984	249	10	0	1	249	1	249	5.28e-118	405	G20R7_R2_	G20R7_
M02713:115:GW210124A:1:1102:23761:24431	DEL_amplicon	96.386	249	9	0	1	249	1	249	1.14e-119	411	G20R7_R2_	G20R7_
M02713:115:GW210124A:1:1102:10341:24440	DEL_amplicon	96.787	249	8	0	1	249	1	249	2.44e-121	416	G20R7_R2_	G20R7_
M02713:115:GW210124A:1:1102:20391:24491	DEL_amplicon	96.8	250	8	0	1	250	275	26	6.82e-122	418	G20R7_R2_	G20R7_
M02713:115:GW210124A:1:1102:9389:24751	DEL_amplicon	96.787	249	8	0	1	249	1	249	2.44e-121	416	G20R7_R2_	G20R7_
M02713:115:GW210124A:1:1102:21074:24865	DEL_amplicon	96.787	249	8	0	1	249	1	249	2.44e-121	416	G20R7_R2_	G20R7_
M02713:115:GW210124A:1:1102:6424:25012	DEL_amplicon	96.8	250	8	0	1	250	252	3	6.82e-122	418	G20R7_R2_	G20R7_
M02713:115:GW210124A:1:1102:18198:25030	DEL_amplicon	96.4	250	9	0	1	250	275	26	3.17e-120	412	G20R7_R2_	G20R7_
M02713:115:GW210124A:1:1102:21360:25147	DEL_amplicon	96.787	249	8	0	1	249	1	249	2.44e-121	416	G20R7_R2_	G20R7_
M02713:115:GW210124A:1:1102:23933:25222	DEL_amplicon	95.984	249	10	0	1	249	1	249	5.28e-118	405	G20R7_R2_	G20R7_
M02713:115:GW210124A:1:1102:23012:25235	DEL_amplicon	95.984	249	10	0	1	249	1	249	5.28e-118	405	G20R7_R2_	G20R7_
M02713:115:GW210124A:1:1102:7570:25359	DEL_amplicon	96	250	10	0	1	250	275	26	1.48e-118	407	G20R7_R2_	G20R7_
M02713:115:GW210124A:1:1102:11628:25411	DEL_amplicon	96.4	250	9	0	1	250	275	26	3.17e-120	412	G20R7_R2_	G20R7_
M02713:115:GW210124A:1:1102:13587:25648	DEL_amplicon	96.386	249	9	0	1	249	1	249	1.14e-119	411	G20R7_R2_	G20R7_
M02713:115:GW210124A:1:1102:8514:25773	DEL_amplicon	96	250	10	0	1	250	275	26	1.48e-118	407	G20R7_R2_	G20R7_
M02713:115:GW210124A:1:1102:22328:25876	DEL_amplicon	96.8	250	8	0	1	250	275	26	6.82e-122	418	G20R7_R2_	G20R7_
M02713:115:GW210124A:1:1102:16629:25907	DEL_amplicon	96.386	249	9	0	1	249	1	249	1.14e-119	411	G20R7_R2_	G20R7_
M02713:115:GW210124A:1:1102:8380:26032	DEL_amplicon	96.8	250	8	0	1	250	274	25	6.82e-122	418	G20R7_R2_	G20R7_
M02713:115:GW210124A:1:1102:15860:26090	DEL_amplicon	96.386	249	9	0	1	249	1	249	1.14e-119	411	G20R7_R2_	G20R7_
M02713:115:GW210124A:1:1102:23884:26124	DEL_amplicon	96.386	249	9	0	1	249	1	249	1.14e-119	411	G20R7_R2_	G20R7_
M02713:115:GW210124A:1:1102:15953:26162	DEL_amplicon	96.787	249	8	0	1	249	1	249	2.44e-121	416	G20R7_R2_	G20R7_
M02713:115:GW210124A:1:1102:16026:26236	DEL_amplicon	95.984	249	10	0	1	249	1	249	5.28e-118	405	G20R7_R2_	G20R7_
M02713:115:GW210124A:1:1102:15472:26289	DEL_amplicon	96.8	250	8	0	1	250	275	26	6.82e-122	418	G20R7_R2_	G20R7_
M02713:115:GW210124A:1:1102:10299:26326	DEL_amplicon	96.386	249	9	0	1	249	1	249	1.14e-119	411	G20R7_R2_	G20R7_
M02713:115:GW210124A:1:1102:9777:26344	DEL_amplicon	96.787	249	8	0	1	249	1	249	2.44e-121	416	G20R7_R2_	G20R7_
M02713:115:GW210124A:1:1102:23757:26347	DEL_amplicon	96.787	249	8	0	1	249	1	249	2.44e-121	416	G20R7_R2_	G20R7_
M02713:115:GW210124A:1:1102:22602:26399	DEL_amplicon	99.237	131	1	0	112	242	145	275	1.98e-67	237	G20R7_R2_	G20R7_
M02713:115:GW210124A:1:1102:22602:26399	DEL_amplicon	99.01	101	1	0	1	101	1	101	9.41e-51	182	G20R7_R2_	G20R7_
M02713:115:GW210124A:1:1102:10256:26819	DEL_amplicon	96.4	250	9	0	1	250	275	26	3.17e-120	412	G20R7_R2_	G20R7_
M02713:115:GW210124A:1:1102:22156:26849	DEL_amplicon	96.4	250	9	0	1	250	275	26	3.17e-120	412	G20R7_R2_	G20R7_
M02713:115:GW210124A:1:1102:21527:26887	DEL_amplicon	96.8	250	8	0	1	250	274	25	6.82e-122	418	G20R7_R2_	G20R7_
M02713:115:GW210124A:1:1102:19139:26894	DEL_amplicon	96.787	249	8	0	1	249	1	249	2.44e-121	416	G20R7_R2_	G20R7_
M02713:115:GW210124A:1:1102:12833:27032	DEL_amplicon	96.8	250	8	0	1	250	274	25	6.82e-122	418	G20R7_R2_	G20R7_
M02713:115:GW210124A:1:1102:8236:27034	DEL_amplicon	96.8	250	8	0	1	250	274	25	6.82e-122	418	G20R7_R2_	G20R7_
M02713:115:GW210124A:1:1102:14126:27135	DEL_amplicon	96.386	249	9	0	1	249	1	249	1.14e-119	411	G20R7_R2_	G20R7_
M02713:115:GW210124A:1:1102:13971:27245	DEL_amplicon	96.4	250	9	0	1	250	273	24	3.17e-120	412	G20R7_R2_	G20R7_
M02713:115:GW210124A:1:1102:20035:27304	DEL_amplicon	96	250	10	0	1	250	275	26	1.48e-118	407	G20R7_R2_	G20R7_
M02713:115:GW210124A:1:1102:21649:27429	DEL_amplicon	96.787	249	8	0	1	249	1	249	2.44e-121	416	G20R7_R2_	G20R7_
M02713:115:GW210124A:1:1102:18593:27441	DEL_amplicon	96.787	249	8	0	1	249	1	249	2.44e-121	416	G20R7_R2_	G20R7_
M02713:115:GW210124A:1:1102:9465:27540	DEL_amplicon	96.386	249	9	0	1	249	1	249	1.14e-119	411	G20R7_R2_	G20R7_
M02713:115:GW210124A:1:1102:18933:27569	DEL_amplicon	96.787	249	8	0	1	249	1	249	2.44e-121	416	G20R7_R2_	G20R7_
M02713:115:GW210124A:1:1102:15773:27826	DEL_amplicon	96.8	250	8	0	1	250	274	25	6.82e-122	418	G20R7_R2_	G20R7_
M02713:115:GW210124A:1:1102:17772:27845	DEL_amplicon	96.8	250	8	0	1	250	275	26	6.82e-122	418	G20R7_R2_	G20R7_
M02713:115:GW210124A:1:1102:21358:28007	DEL_amplicon	96.386	249	9	0	1	249	1	249	1.14e-119	411	G20R7_R2_	G20R7_
M02713:115:GW210124A:1:1102:17980:28022	DEL_amplicon	96.8	250	8	0	1	250	275	26	6.82e-122	418	G20R7_R2_	G20R7_
M02713:115:GW210124A:1:1102:12848:28049	DEL_amplicon	96.8	250	8	0	1	250	275	26	6.82e-122	418	G20R7_R2_	G20R7_
M02713:115:GW210124A:1:1102:12747:28283	DEL_amplicon	96.386	249	9	0	1	249	1	249	1.14e-119	411	G20R7_R2_	G20R7_
M02713:115:GW210124A:1:1102:18353:28668	DEL_amplicon	96.4	250	9	0	1	250	275	26	3.17e-120	412	G20R7_R2_	G20R7_
M02713:115:GW210124A:1:1102:19024:28920	DEL_amplicon	96.4	250	9	0	1	250	274	25	3.17e-120	412	G20R7_R2_	G20R7_
M02713:115:GW210124A:1:1103:15462:1482	DEL_amplicon	96.787	249	8	0	1	249	1	249	2.44e-121	416	G20R7_R2_	G20R7_
M02713:115:GW210124A:1:1103:13284:1612	DEL_amplicon	96	250	10	0	1	250	275	26	1.48e-118	407	G20R7_R2_	G20R7_
M02713:115:GW210124A:1:1103:18737:1726	DEL_amplicon	96.787	249	8	0	1	249	1	249	2.44e-121	416	G20R7_R2_	G20R7_
M02713:115:GW210124A:1:1103:13838:1884	DEL_amplicon	96.787	249	8	0	1	249	1	249	2.44e-121	416	G20R7_R2_	G20R7_
M02713:115:GW210124A:1:1103:16474:1946	DEL_amplicon	96.8	250	8	0	1	250	274	25	6.82e-122	418	G20R7_R2_	G20R7_
M02713:115:GW210124A:1:1103:12714:1964	DEL_amplicon	96.8	250	8	0	1	250	274	25	6.82e-122	418	G20R7_R2_	G20R7_
M02713:115:GW210124A:1:1103:17159:2095	DEL_amplicon	96.386	249	9	0	1	249	1	249	1.14e-119	411	G20R7_R2_	G20R7_
M02713:115:GW210124A:1:1103:16124:2104	DEL_amplicon	96.4	250	9	0	1	250	274	25	3.17e-120	412	G20R7_R2_	G20R7_
M02713:115:GW210124A:1:1103:13870:2158	DEL_amplicon	96.787	249	8	0	1	249	1	249	2.44e-121	416	G20R7_R2_	G20R7_
M02713:115:GW210124A:1:1103:18080:2477	DEL_amplicon	96.8	250	8	0	1	250	274	25	6.82e-122	418	G20R7_R2_	G20R7_
M02713:115:GW210124A:1:1103:13147:2579	DEL_amplicon	96.8	250	8	0	1	250	275	26	6.82e-122	418	G20R7_R2_	G20R7_
M02713:115:GW210124A:1:1103:15560:2787	DEL_amplicon	96.787	249	8	0	1	249	1	249	2.44e-121	416	G20R7_R2_	G20R7_
M02713:115:GW210124A:1:1103:21445:2808	DEL_amplicon	96.4	250	9	0	1	250	274	25	3.17e-120	412	G20R7_R2_	G20R7_
M02713:115:GW210124A:1:1103:14272:2840	DEL_amplicon	96.8	250	8	0	1	250	274	25	6.82e-122	418	G20R7_R2_	G20R7_
M02713:115:GW210124A:1:1103:16651:2946	DEL_amplicon	96.386	249	9	0	1	249	1	249	1.14e-119	411	G20R7_R2_	G20R7_
M02713:115:GW210124A:1:1103:14954:3038	DEL_amplicon	96.8	250	8	0	1	250	274	25	6.82e-122	418	G20R7_R2_	G20R7_
M02713:115:GW210124A:1:1103:17152:3223	DEL_amplicon	96.8	250	8	0	1	250	274	25	6.82e-122	418	G20R7_R2_	G20R7_
M02713:115:GW210124A:1:1103:13150:3322	DEL_amplicon	96.386	249	9	0	1	249	1	249	1.14e-119	411	G20R7_R2_	G20R7_
M02713:115:GW210124A:1:1103:22064:3336	DEL_amplicon	98.98	98	1	0	153	250	145	242	4.53e-49	176	G20R7_R2_	G20R7_
M02713:115:GW210124A:1:1103:17965:3357	DEL_amplicon	95.767	189	8	0	57	245	189	1	5.42e-88	305	G20R7_R2_	G20R7_
M02713:115:GW210124A:1:1103:9340:3437	DEL_amplicon	96.8	250	8	0	1	250	275	26	6.82e-122	418	G20R7_R2_	G20R7_
M02713:115:GW210124A:1:1103:17039:3474	DEL_amplicon	96.4	250	9	0	1	250	275	26	3.17e-120	412	G20R7_R2_	G20R7_
M02713:115:GW210124A:1:1103:18906:3609	DEL_amplicon	99.231	130	1	0	1	130	274	145	7.34e-67	235	G20R7_R2_	G20R7_
M02713:115:GW210124A:1:1103:9054:3627	DEL_amplicon	100	135	0	0	1	135	1	135	2.46e-71	250	G20R7_R2_	G20R7_
M02713:115:GW210124A:1:1103:21313:3650	DEL_amplicon	96.4	250	9	0	1	250	275	26	3.17e-120	412	G20R7_R2_	G20R7_
M02713:115:GW210124A:1:1103:19747:3686	DEL_amplicon	96.386	249	9	0	1	249	1	249	1.14e-119	411	G20R7_R2_	G20R7_
M02713:115:GW210124A:1:1103:11811:3702	DEL_amplicon	96.386	249	9	0	1	249	1	249	1.14e-119	411	G20R7_R2_	G20R7_
M02713:115:GW210124A:1:1103:12989:3722	DEL_amplicon	96.8	250	8	0	1	250	275	26	6.82e-122	418	G20R7_R2_	G20R7_
M02713:115:GW210124A:1:1103:11305:3799	DEL_amplicon	96.386	249	9	0	1	249	1	249	1.14e-119	411	G20R7_R2_	G20R7_
M02713:115:GW210124A:1:1103:15215:3825	DEL_amplicon	98.958	96	1	0	154	249	145	240	5.83e-48	172	G20R7_R2_	G20R7_
M02713:115:GW210124A:1:1103:19099:3976	DEL_amplicon	99.237	131	1	0	100	230	145	275	2.05e-67	237	G20R7_R2_	G20R7_
M02713:115:GW210124A:1:1103:12385:4014	DEL_amplicon	96.787	249	8	0	1	249	1	249	2.44e-121	416	G20R7_R2_	G20R7_
M02713:115:GW210124A:1:1103:13183:4041	DEL_amplicon	96.8	250	8	0	1	250	275	26	6.82e-122	418	G20R7_R2_	G20R7_
M02713:115:GW210124A:1:1103:11451:4081	DEL_amplicon	96.4	250	9	0	1	250	274	25	3.17e-120	412	G20R7_R2_	G20R7_
M02713:115:GW210124A:1:1103:23789:4405	DEL_amplicon	96.787	249	8	0	1	249	1	249	2.44e-121	416	G20R7_R2_	G20R7_
M02713:115:GW210124A:1:1103:12375:4588	DEL_amplicon	96.386	249	9	0	1	249	1	249	1.14e-119	411	G20R7_R2_	G20R7_
M02713:115:GW210124A:1:1103:22261:4681	DEL_amplicon	96.774	248	8	0	1	248	1	248	8.78e-121	414	G20R7_R2_	G20R7_
M02713:115:GW210124A:1:1103:7014:5079	DEL_amplicon	96.8	250	8	0	1	250	275	26	6.82e-122	418	G20R7_R2_	G20R7_
M02713:115:GW210124A:1:1103:23844:5212	DEL_amplicon	95.984	249	10	0	1	249	1	249	5.28e-118	405	G20R7_R2_	G20R7_
M02713:115:GW210124A:1:1103:13755:5320	DEL_amplicon	96.787	249	8	0	1	249	1	249	2.44e-121	416	G20R7_R2_	G20R7_
M02713:115:GW210124A:1:1103:20339:5450	DEL_amplicon	95.984	249	10	0	1	249	1	249	5.28e-118	405	G20R7_R2_	G20R7_
M02713:115:GW210124A:1:1103:17775:5570	DEL_amplicon	96.787	249	8	0	1	249	1	249	2.44e-121	416	G20R7_R2_	G20R7_
M02713:115:GW210124A:1:1103:23847:5581	DEL_amplicon	96.787	249	8	0	1	249	1	249	2.44e-121	416	G20R7_R2_	G20R7_
M02713:115:GW210124A:1:1103:25584:5634	DEL_amplicon	96.787	249	8	0	1	249	1	249	2.44e-121	416	G20R7_R2_	G20R7_
M02713:115:GW210124A:1:1103:7418:5711	DEL_amplicon	96.787	249	8	0	1	249	1	249	2.44e-121	416	G20R7_R2_	G20R7_
M02713:115:GW210124A:1:1103:7155:5925	DEL_amplicon	95.984	249	10	0	1	249	1	249	5.28e-118	405	G20R7_R2_	G20R7_
M02713:115:GW210124A:1:1103:6102:6324	DEL_amplicon	96.8	250	8	0	1	250	275	26	6.82e-122	418	G20R7_R2_	G20R7_
M02713:115:GW210124A:1:1103:23893:6349	DEL_amplicon	96.787	249	8	0	1	249	1	249	2.44e-121	416	G20R7_R2_	G20R7_
M02713:115:GW210124A:1:1103:14387:6374	DEL_amplicon	96.8	250	8	0	1	250	274	25	6.82e-122	418	G20R7_R2_	G20R7_
M02713:115:GW210124A:1:1103:17867:6572	DEL_amplicon	96.8	250	8	0	1	250	275	26	6.82e-122	418	G20R7_R2_	G20R7_
M02713:115:GW210124A:1:1103:17504:6593	DEL_amplicon	96.8	250	8	0	1	250	275	26	6.82e-122	418	G20R7_R2_	G20R7_
M02713:115:GW210124A:1:1103:12397:6615	DEL_amplicon	96.787	249	8	0	1	249	1	249	2.44e-121	416	G20R7_R2_	G20R7_
M02713:115:GW210124A:1:1103:8731:6617	DEL_amplicon	96.787	249	8	0	1	249	1	249	2.44e-121	416	G20R7_R2_	G20R7_
M02713:115:GW210124A:1:1103:24059:6682	DEL_amplicon	96.4	250	9	0	1	250	275	26	3.17e-120	412	G20R7_R2_	G20R7_
M02713:115:GW210124A:1:1103:26723:6684	DEL_amplicon	96.8	250	8	0	1	250	275	26	6.82e-122	418	G20R7_R2_	G20R7_
M02713:115:GW210124A:1:1103:6395:6716	DEL_amplicon	96.386	249	9	0	1	249	1	249	1.14e-119	411	G20R7_R2_	G20R7_
M02713:115:GW210124A:1:1103:21924:6748	DEL_amplicon	96.386	249	9	0	1	249	1	249	1.14e-119	411	G20R7_R2_	G20R7_
M02713:115:GW210124A:1:1103:4983:6756	DEL_amplicon	96.787	249	8	0	1	249	1	249	2.44e-121	416	G20R7_R2_	G20R7_
M02713:115:GW210124A:1:1103:23018:6948	DEL_amplicon	95.582	249	11	0	1	249	1	249	2.46e-116	399	G20R7_R2_	G20R7_
M02713:115:GW210124A:1:1103:25868:7020	DEL_amplicon	96.386	249	9	0	1	249	1	249	1.14e-119	411	G20R7_R2_	G20R7_
M02713:115:GW210124A:1:1103:13600:7036	DEL_amplicon	96.787	249	8	0	1	249	1	249	2.44e-121	416	G20R7_R2_	G20R7_
M02713:115:GW210124A:1:1103:26340:7052	DEL_amplicon	96.787	249	8	0	1	249	1	249	2.44e-121	416	G20R7_R2_	G20R7_
M02713:115:GW210124A:1:1103:11362:7115	DEL_amplicon	96	250	10	0	1	250	275	26	1.48e-118	407	G20R7_R2_	G20R7_
M02713:115:GW210124A:1:1103:15457:7165	DEL_amplicon	96.386	249	9	0	1	249	1	249	1.14e-119	411	G20R7_R2_	G20R7_
M02713:115:GW210124A:1:1103:18931:7349	DEL_amplicon	96.386	249	9	0	1	249	1	249	1.14e-119	411	G20R7_R2_	G20R7_
M02713:115:GW210124A:1:1103:13890:7471	DEL_amplicon	96.8	250	8	0	1	250	275	26	6.82e-122	418	G20R7_R2_	G20R7_
M02713:115:GW210124A:1:1103:19568:7545	DEL_amplicon	96.4	250	9	0	1	250	275	26	3.17e-120	412	G20R7_R2_	G20R7_
M02713:115:GW210124A:1:1103:26726:7551	DEL_amplicon	96.787	249	8	0	1	249	1	249	2.44e-121	416	G20R7_R2_	G20R7_
M02713:115:GW210124A:1:1103:10742:7603	DEL_amplicon	95.582	249	11	0	1	249	1	249	2.46e-116	399	G20R7_R2_	G20R7_
M02713:115:GW210124A:1:1103:23248:7688	DEL_amplicon	94.779	249	13	0	1	249	1	249	5.32e-113	388	G20R7_R2_	G20R7_
M02713:115:GW210124A:1:1103:17478:7852	DEL_amplicon	96	250	10	0	1	250	275	26	1.48e-118	407	G20R7_R2_	G20R7_
M02713:115:GW210124A:1:1103:26691:7975	DEL_amplicon	96.787	249	8	0	1	249	1	249	2.44e-121	416	G20R7_R2_	G20R7_
M02713:115:GW210124A:1:1103:24080:7981	DEL_amplicon	96.4	250	9	0	1	250	275	26	3.17e-120	412	G20R7_R2_	G20R7_
M02713:115:GW210124A:1:1103:11483:8118	DEL_amplicon	96.4	250	9	0	1	250	275	26	3.17e-120	412	G20R7_R2_	G20R7_
M02713:115:GW210124A:1:1103:13899:8172	DEL_amplicon	96.787	249	8	0	1	249	1	249	2.44e-121	416	G20R7_R2_	G20R7_
M02713:115:GW210124A:1:1103:4281:8189	DEL_amplicon	97.189	249	7	0	1	249	1	249	5.25e-123	422	G20R7_R2_	G20R7_
M02713:115:GW210124A:1:1103:27150:8459	DEL_amplicon	95.984	249	10	0	1	249	1	249	5.28e-118	405	G20R7_R2_	G20R7_
M02713:115:GW210124A:1:1103:17078:8505	DEL_amplicon	96.8	250	8	0	1	250	274	25	6.82e-122	418	G20R7_R2_	G20R7_
M02713:115:GW210124A:1:1103:6653:8521	DEL_amplicon	96.787	249	8	0	1	249	1	249	2.44e-121	416	G20R7_R2_	G20R7_
M02713:115:GW210124A:1:1103:27758:8544	DEL_amplicon	96.8	250	8	0	1	250	275	26	6.82e-122	418	G20R7_R2_	G20R7_
M02713:115:GW210124A:1:1103:21041:8587	DEL_amplicon	96.787	249	8	0	1	249	1	249	2.44e-121	416	G20R7_R2_	G20R7_
M02713:115:GW210124A:1:1103:17529:8612	DEL_amplicon	96.787	249	8	0	1	249	1	249	2.44e-121	416	G20R7_R2_	G20R7_
M02713:115:GW210124A:1:1103:5331:8676	DEL_amplicon	96.787	249	8	0	1	249	1	249	2.44e-121	416	G20R7_R2_	G20R7_
M02713:115:GW210124A:1:1103:25171:8801	DEL_amplicon	96.787	249	8	0	1	249	1	249	2.44e-121	416	G20R7_R2_	G20R7_
M02713:115:GW210124A:1:1103:17216:8831	DEL_amplicon	96.386	249	9	0	1	249	1	249	1.14e-119	411	G20R7_R2_	G20R7_
M02713:115:GW210124A:1:1103:12448:8975	DEL_amplicon	96.4	250	9	0	1	250	274	25	3.17e-120	412	G20R7_R2_	G20R7_
M02713:115:GW210124A:1:1103:24492:8994	DEL_amplicon	96.8	250	8	0	1	250	274	25	6.82e-122	418	G20R7_R2_	G20R7_
M02713:115:GW210124A:1:1103:26506:9073	DEL_amplicon	96.787	249	8	0	1	249	1	249	2.44e-121	416	G20R7_R2_	G20R7_
M02713:115:GW210124A:1:1103:23460:9212	DEL_amplicon	96.787	249	8	0	1	249	1	249	2.44e-121	416	G20R7_R2_	G20R7_
M02713:115:GW210124A:1:1103:21122:9219	DEL_amplicon	96.787	249	8	0	1	249	1	249	2.44e-121	416	G20R7_R2_	G20R7_
M02713:115:GW210124A:1:1103:24702:9263	DEL_amplicon	96.8	250	8	0	1	250	275	26	6.82e-122	418	G20R7_R2_	G20R7_
M02713:115:GW210124A:1:1103:19450:9280	DEL_amplicon	96.4	250	9	0	1	250	275	26	3.17e-120	412	G20R7_R2_	G20R7_
M02713:115:GW210124A:1:1103:28115:9295	DEL_amplicon	96.787	249	8	0	1	249	1	249	2.44e-121	416	G20R7_R2_	G20R7_
M02713:115:GW210124A:1:1103:11080:9296	DEL_amplicon	96.8	250	8	0	1	250	275	26	6.82e-122	418	G20R7_R2_	G20R7_
M02713:115:GW210124A:1:1103:26895:9642	DEL_amplicon	96.787	249	8	0	1	249	1	249	2.44e-121	416	G20R7_R2_	G20R7_
M02713:115:GW210124A:1:1103:16006:9804	DEL_amplicon	96	250	10	0	1	250	275	26	1.48e-118	407	G20R7_R2_	G20R7_
M02713:115:GW210124A:1:1103:22199:9816	DEL_amplicon	96.787	249	8	0	1	249	1	249	2.44e-121	416	G20R7_R2_	G20R7_
M02713:115:GW210124A:1:1103:9609:9834	DEL_amplicon	96.386	249	9	0	1	249	1	249	1.14e-119	411	G20R7_R2_	G20R7_
M02713:115:GW210124A:1:1103:8107:9913	DEL_amplicon	96.787	249	8	0	1	249	1	249	2.44e-121	416	G20R7_R2_	G20R7_
M02713:115:GW210124A:1:1103:25051:10018	DEL_amplicon	96.787	249	8	0	1	249	1	249	2.44e-121	416	G20R7_R2_	G20R7_
M02713:115:GW210124A:1:1103:9935:10041	DEL_amplicon	96.8	250	8	0	1	250	275	26	6.82e-122	418	G20R7_R2_	G20R7_
M02713:115:GW210124A:1:1103:18917:10116	DEL_amplicon	96.787	249	8	0	1	249	1	249	2.44e-121	416	G20R7_R2_	G20R7_
M02713:115:GW210124A:1:1103:5604:10117	DEL_amplicon	96.4	250	9	0	1	250	275	26	3.17e-120	412	G20R7_R2_	G20R7_
M02713:115:GW210124A:1:1103:17028:10118	DEL_amplicon	96.4	250	9	0	1	250	274	25	3.17e-120	412	G20R7_R2_	G20R7_
M02713:115:GW210124A:1:1103:23685:10199	DEL_amplicon	96.787	249	8	0	1	249	1	249	2.44e-121	416	G20R7_R2_	G20R7_
M02713:115:GW210124A:1:1103:14895:10245	DEL_amplicon	96.8	250	8	0	1	250	274	25	6.82e-122	418	G20R7_R2_	G20R7_
M02713:115:GW210124A:1:1103:10202:10313	DEL_amplicon	96.8	250	8	0	1	250	275	26	6.82e-122	418	G20R7_R2_	G20R7_
M02713:115:GW210124A:1:1103:19131:10327	DEL_amplicon	96.787	249	8	0	1	249	1	249	2.44e-121	416	G20R7_R2_	G20R7_
M02713:115:GW210124A:1:1103:15402:10350	DEL_amplicon	96.386	249	9	0	1	249	1	249	1.14e-119	411	G20R7_R2_	G20R7_
M02713:115:GW210124A:1:1103:20816:10440	DEL_amplicon	96.787	249	8	0	1	249	1	249	2.44e-121	416	G20R7_R2_	G20R7_
M02713:115:GW210124A:1:1103:12340:10506	DEL_amplicon	96.787	249	8	0	1	249	1	249	2.44e-121	416	G20R7_R2_	G20R7_
M02713:115:GW210124A:1:1103:23972:10582	DEL_amplicon	96.8	250	8	0	1	250	275	26	6.82e-122	418	G20R7_R2_	G20R7_
M02713:115:GW210124A:1:1103:20853:10617	DEL_amplicon	96.4	250	9	0	1	250	275	26	3.17e-120	412	G20R7_R2_	G20R7_
M02713:115:GW210124A:1:1103:12595:10627	DEL_amplicon	96.787	249	8	0	1	249	1	249	2.44e-121	416	G20R7_R2_	G20R7_
M02713:115:GW210124A:1:1103:18236:10674	DEL_amplicon	96.386	249	9	0	1	249	1	249	1.14e-119	411	G20R7_R2_	G20R7_
M02713:115:GW210124A:1:1103:28630:10713	DEL_amplicon	96.4	250	9	0	1	250	275	26	3.17e-120	412	G20R7_R2_	G20R7_
M02713:115:GW210124A:1:1103:25938:10751	DEL_amplicon	96.787	249	8	0	1	249	1	249	2.44e-121	416	G20R7_R2_	G20R7_
M02713:115:GW210124A:1:1103:22454:10772	DEL_amplicon	96.787	249	8	0	1	249	1	249	2.44e-121	416	G20R7_R2_	G20R7_
M02713:115:GW210124A:1:1103:25768:10777	DEL_amplicon	96.787	249	8	0	1	249	1	249	2.44e-121	416	G20R7_R2_	G20R7_
M02713:115:GW210124A:1:1103:26734:10817	DEL_amplicon	96.787	249	8	0	1	249	1	249	2.44e-121	416	G20R7_R2_	G20R7_
M02713:115:GW210124A:1:1103:8984:10876	DEL_amplicon	96.4	250	9	0	1	250	275	26	3.17e-120	412	G20R7_R2_	G20R7_
M02713:115:GW210124A:1:1103:21121:11023	DEL_amplicon	96.787	249	8	0	1	249	1	249	2.44e-121	416	G20R7_R2_	G20R7_
