## Supplementary material for "A novel sperm-derived seminal fluid protein in *Caenorhabditis* nematodes": File S4: FileS2_BestBlast.txt (part 236 of 245)

ID	amplicon	identity	alignment.length	mismatches	gap.opens	q.start	q.end	s.start	s.end	evalue	bit.score	replicate	replicate2
M02713:115:GW210124A:1:1103:3995:11246	DEL_amplicon	96.4	250	9	0	1	250	273	24	3.17e-120	412	G20R7_R2_	G20R7_
M02713:115:GW210124A:1:1103:28322:11292	DEL_amplicon	96.787	249	8	0	1	249	1	249	2.44e-121	416	G20R7_R2_	G20R7_
M02713:115:GW210124A:1:1103:22223:11347	DEL_amplicon	96.787	249	8	0	1	249	1	249	2.44e-121	416	G20R7_R2_	G20R7_
M02713:115:GW210124A:1:1103:26926:11598	DEL_amplicon	96.787	249	8	0	1	249	1	249	2.44e-121	416	G20R7_R2_	G20R7_
M02713:115:GW210124A:1:1103:24711:11672	DEL_amplicon	96.4	250	9	0	1	250	274	25	3.17e-120	412	G20R7_R2_	G20R7_
M02713:115:GW210124A:1:1103:10336:11691	DEL_amplicon	96.386	249	9	0	1	249	1	249	1.14e-119	411	G20R7_R2_	G20R7_
M02713:115:GW210124A:1:1103:2257:11743	DEL_amplicon	96.8	250	8	0	1	250	275	26	6.82e-122	418	G20R7_R2_	G20R7_
M02713:115:GW210124A:1:1103:13388:11743	DEL_amplicon	96.4	250	9	0	1	250	275	26	3.17e-120	412	G20R7_R2_	G20R7_
M02713:115:GW210124A:1:1103:21132:11867	DEL_amplicon	96.8	250	8	0	1	250	274	25	6.82e-122	418	G20R7_R2_	G20R7_
M02713:115:GW210124A:1:1103:20225:11993	DEL_amplicon	95.582	249	11	0	1	249	1	249	2.46e-116	399	G20R7_R2_	G20R7_
M02713:115:GW210124A:1:1103:26050:12068	DEL_amplicon	96.4	250	9	0	1	250	275	26	3.17e-120	412	G20R7_R2_	G20R7_
M02713:115:GW210124A:1:1103:22689:12108	DEL_amplicon	96.386	249	9	0	1	249	1	249	1.14e-119	411	G20R7_R2_	G20R7_
M02713:115:GW210124A:1:1103:8465:12111	DEL_amplicon	96.386	249	9	0	1	249	1	249	1.14e-119	411	G20R7_R2_	G20R7_
M02713:115:GW210124A:1:1103:20457:12185	DEL_amplicon	96.787	249	8	0	1	249	1	249	2.44e-121	416	G20R7_R2_	G20R7_
M02713:115:GW210124A:1:1103:24005:12289	DEL_amplicon	96.8	250	8	0	1	250	275	26	6.82e-122	418	G20R7_R2_	G20R7_
M02713:115:GW210124A:1:1103:15806:12313	DEL_amplicon	96.8	250	8	0	1	250	275	26	6.82e-122	418	G20R7_R2_	G20R7_
M02713:115:GW210124A:1:1103:24711:12351	DEL_amplicon	96.4	250	9	0	1	250	275	26	3.17e-120	412	G20R7_R2_	G20R7_
M02713:115:GW210124A:1:1103:4642:12424	DEL_amplicon	96.787	249	8	0	1	249	1	249	2.44e-121	416	G20R7_R2_	G20R7_
M02713:115:GW210124A:1:1103:9696:12509	DEL_amplicon	96.787	249	8	0	1	249	1	249	2.44e-121	416	G20R7_R2_	G20R7_
M02713:115:GW210124A:1:1103:12263:12519	DEL_amplicon	96.8	250	8	0	1	250	275	26	6.82e-122	418	G20R7_R2_	G20R7_
M02713:115:GW210124A:1:1103:18235:12584	DEL_amplicon	96.8	250	8	0	1	250	275	26	6.82e-122	418	G20R7_R2_	G20R7_
M02713:115:GW210124A:1:1103:6426:12586	DEL_amplicon	96.8	250	8	0	1	250	273	24	6.82e-122	418	G20R7_R2_	G20R7_
M02713:115:GW210124A:1:1103:8386:12710	DEL_amplicon	96.386	249	9	0	1	249	1	249	1.14e-119	411	G20R7_R2_	G20R7_
M02713:115:GW210124A:1:1103:9180:12747	DEL_amplicon	96.4	250	9	0	1	250	274	25	3.17e-120	412	G20R7_R2_	G20R7_
M02713:115:GW210124A:1:1103:8484:12754	DEL_amplicon	96.787	249	8	0	1	249	1	249	2.44e-121	416	G20R7_R2_	G20R7_
M02713:115:GW210124A:1:1103:23886:12826	DEL_amplicon	91.538	130	8	3	100	227	145	273	4.49e-49	176	G20R7_R2_	G20R7_
M02713:115:GW210124A:1:1103:24077:12982	DEL_amplicon	96.4	250	9	0	1	250	275	26	3.17e-120	412	G20R7_R2_	G20R7_
M02713:115:GW210124A:1:1103:11680:13046	DEL_amplicon	96.787	249	8	0	1	249	1	249	2.44e-121	416	G20R7_R2_	G20R7_
M02713:115:GW210124A:1:1103:24880:13205	DEL_amplicon	96.787	249	8	0	1	249	1	249	2.44e-121	416	G20R7_R2_	G20R7_
M02713:115:GW210124A:1:1103:19517:13254	DEL_amplicon	96.386	249	9	0	1	249	1	249	1.14e-119	411	G20R7_R2_	G20R7_
M02713:115:GW210124A:1:1103:12929:13295	DEL_amplicon	96.787	249	8	0	1	249	1	249	2.44e-121	416	G20R7_R2_	G20R7_
M02713:115:GW210124A:1:1103:7461:13301	DEL_amplicon	96.8	250	8	0	1	250	274	25	6.82e-122	418	G20R7_R2_	G20R7_
M02713:115:GW210124A:1:1103:27027:13316	DEL_amplicon	96.787	249	8	0	1	249	1	249	2.44e-121	416	G20R7_R2_	G20R7_
M02713:115:GW210124A:1:1103:14871:13320	DEL_amplicon	96.8	250	8	0	1	250	275	26	6.82e-122	418	G20R7_R2_	G20R7_
M02713:115:GW210124A:1:1103:24477:13349	DEL_amplicon	96.8	250	8	0	1	250	275	26	6.82e-122	418	G20R7_R2_	G20R7_
M02713:115:GW210124A:1:1103:24017:13414	DEL_amplicon	96.386	249	9	0	1	249	1	249	1.14e-119	411	G20R7_R2_	G20R7_
M02713:115:GW210124A:1:1103:20063:13477	DEL_amplicon	96.8	250	8	0	1	250	275	26	6.82e-122	418	G20R7_R2_	G20R7_
M02713:115:GW210124A:1:1103:17501:13749	DEL_amplicon	96.386	249	9	0	1	249	1	249	1.14e-119	411	G20R7_R2_	G20R7_
M02713:115:GW210124A:1:1103:17065:13777	DEL_amplicon	96.4	250	9	0	1	250	274	25	3.17e-120	412	G20R7_R2_	G20R7_
M02713:115:GW210124A:1:1103:14927:13834	DEL_amplicon	96.787	249	8	0	1	249	1	249	2.44e-121	416	G20R7_R2_	G20R7_
M02713:115:GW210124A:1:1103:17276:14015	DEL_amplicon	96.4	250	9	0	1	250	275	26	3.17e-120	412	G20R7_R2_	G20R7_
M02713:115:GW210124A:1:1103:6943:14063	DEL_amplicon	96.787	249	8	0	1	249	1	249	2.44e-121	416	G20R7_R2_	G20R7_
M02713:115:GW210124A:1:1103:26059:14197	DEL_amplicon	96.787	249	8	0	1	249	1	249	2.44e-121	416	G20R7_R2_	G20R7_
M02713:115:GW210124A:1:1103:17734:14224	DEL_amplicon	96.787	249	8	0	1	249	1	249	2.44e-121	416	G20R7_R2_	G20R7_
M02713:115:GW210124A:1:1103:19968:14313	DEL_amplicon	96.8	250	8	0	1	250	274	25	6.82e-122	418	G20R7_R2_	G20R7_
M02713:115:GW210124A:1:1103:10878:14338	DEL_amplicon	96.386	249	9	0	1	249	1	249	1.14e-119	411	G20R7_R2_	G20R7_
M02713:115:GW210124A:1:1103:20592:14450	DEL_amplicon	96.386	249	9	0	1	249	1	249	1.14e-119	411	G20R7_R2_	G20R7_
M02713:115:GW210124A:1:1103:22205:14503	DEL_amplicon	96.787	249	8	0	1	249	1	249	2.44e-121	416	G20R7_R2_	G20R7_
M02713:115:GW210124A:1:1103:9986:14638	DEL_amplicon	96.8	250	8	0	1	250	275	26	6.82e-122	418	G20R7_R2_	G20R7_
M02713:115:GW210124A:1:1103:20526:14726	DEL_amplicon	96.735	245	8	0	1	245	1	245	4.02e-119	409	G20R7_R2_	G20R7_
M02713:115:GW210124A:1:1103:26073:14755	DEL_amplicon	96.386	249	9	0	1	249	1	249	1.14e-119	411	G20R7_R2_	G20R7_
M02713:115:GW210124A:1:1103:12473:14880	DEL_amplicon	96.8	250	8	0	1	250	275	26	6.82e-122	418	G20R7_R2_	G20R7_
M02713:115:GW210124A:1:1103:19027:14897	DEL_amplicon	96.787	249	8	0	1	249	1	249	2.44e-121	416	G20R7_R2_	G20R7_
M02713:115:GW210124A:1:1103:15150:14960	DEL_amplicon	96.8	250	8	0	1	250	275	26	6.82e-122	418	G20R7_R2_	G20R7_
M02713:115:GW210124A:1:1103:25334:15168	DEL_amplicon	96.787	249	8	0	1	249	1	249	2.44e-121	416	G20R7_R2_	G20R7_
M02713:115:GW210124A:1:1103:5455:15301	DEL_amplicon	95.984	249	10	0	1	249	1	249	5.28e-118	405	G20R7_R2_	G20R7_
M02713:115:GW210124A:1:1103:7556:15320	DEL_amplicon	96.8	250	8	0	1	250	275	26	6.82e-122	418	G20R7_R2_	G20R7_
M02713:115:GW210124A:1:1103:22570:15332	DEL_amplicon	96.787	249	8	0	1	249	1	249	2.44e-121	416	G20R7_R2_	G20R7_
M02713:115:GW210124A:1:1103:9553:15332	DEL_amplicon	96.8	250	8	0	1	250	275	26	6.82e-122	418	G20R7_R2_	G20R7_
M02713:115:GW210124A:1:1103:18356:15344	DEL_amplicon	96.8	250	8	0	1	250	274	25	6.82e-122	418	G20R7_R2_	G20R7_
M02713:115:GW210124A:1:1103:14340:15375	DEL_amplicon	96.386	249	9	0	1	249	1	249	1.14e-119	411	G20R7_R2_	G20R7_
M02713:115:GW210124A:1:1103:20039:15379	DEL_amplicon	96.787	249	8	0	1	249	1	249	2.44e-121	416	G20R7_R2_	G20R7_
M02713:115:GW210124A:1:1103:27313:15508	DEL_amplicon	96.787	249	8	0	1	249	1	249	2.44e-121	416	G20R7_R2_	G20R7_
M02713:115:GW210124A:1:1103:3698:15538	DEL_amplicon	96.386	249	9	0	1	249	1	249	1.14e-119	411	G20R7_R2_	G20R7_
M02713:115:GW210124A:1:1103:18041:15559	DEL_amplicon	97.71	131	3	0	1	131	1	131	4.4e-64	226	G20R7_R2_	G20R7_
M02713:115:GW210124A:1:1103:2766:15569	DEL_amplicon	96.787	249	8	0	1	249	1	249	2.44e-121	416	G20R7_R2_	G20R7_
M02713:115:GW210124A:1:1103:19496:15597	DEL_amplicon	96.386	249	9	0	1	249	1	249	1.14e-119	411	G20R7_R2_	G20R7_
M02713:115:GW210124A:1:1103:26727:15601	DEL_amplicon	96.386	249	9	0	1	249	1	249	1.14e-119	411	G20R7_R2_	G20R7_
M02713:115:GW210124A:1:1103:10735:15668	DEL_amplicon	95.984	249	10	0	1	249	1	249	5.28e-118	405	G20R7_R2_	G20R7_
M02713:115:GW210124A:1:1103:20734:15738	DEL_amplicon	96.787	249	8	0	1	249	1	249	2.44e-121	416	G20R7_R2_	G20R7_
M02713:115:GW210124A:1:1103:5365:15822	DEL_amplicon	96.787	249	8	0	1	249	1	249	2.44e-121	416	G20R7_R2_	G20R7_
M02713:115:GW210124A:1:1103:8960:15866	DEL_amplicon	96.4	250	9	0	1	250	268	19	3.17e-120	412	G20R7_R2_	G20R7_
M02713:115:GW210124A:1:1103:26426:15933	DEL_amplicon	96.4	250	9	0	1	250	275	26	3.17e-120	412	G20R7_R2_	G20R7_
M02713:115:GW210124A:1:1103:6862:15937	DEL_amplicon	96.386	249	9	0	1	249	1	249	1.14e-119	411	G20R7_R2_	G20R7_
M02713:115:GW210124A:1:1103:15955:15979	DEL_amplicon	96.8	250	8	0	1	250	275	26	6.82e-122	418	G20R7_R2_	G20R7_
M02713:115:GW210124A:1:1103:26344:15993	DEL_amplicon	96.787	249	8	0	1	249	1	249	2.44e-121	416	G20R7_R2_	G20R7_
M02713:115:GW210124A:1:1103:10713:16083	DEL_amplicon	99.237	131	1	0	99	229	145	275	2.05e-67	237	G20R7_R2_	G20R7_
M02713:115:GW210124A:1:1103:14839:16129	DEL_amplicon	96.761	247	8	0	1	247	1	247	3.16e-120	412	G20R7_R2_	G20R7_
M02713:115:GW210124A:1:1103:17744:16140	DEL_amplicon	96.8	250	8	0	1	250	275	26	6.82e-122	418	G20R7_R2_	G20R7_
M02713:115:GW210124A:1:1103:8980:16185	DEL_amplicon	96.4	250	9	0	1	250	275	26	3.17e-120	412	G20R7_R2_	G20R7_
M02713:115:GW210124A:1:1103:24813:16207	DEL_amplicon	96.8	250	8	0	1	250	275	26	6.82e-122	418	G20R7_R2_	G20R7_
M02713:115:GW210124A:1:1103:18387:16278	DEL_amplicon	96.8	250	8	0	1	250	275	26	6.82e-122	418	G20R7_R2_	G20R7_
M02713:115:GW210124A:1:1103:5200:16615	DEL_amplicon	98.473	131	2	0	1	131	1	131	9.45e-66	231	G20R7_R2_	G20R7_
M02713:115:GW210124A:1:1103:27298:16657	DEL_amplicon	96.8	250	8	0	1	250	275	26	6.82e-122	418	G20R7_R2_	G20R7_
M02713:115:GW210124A:1:1103:4203:16692	DEL_amplicon	96.787	249	8	0	1	249	1	249	2.44e-121	416	G20R7_R2_	G20R7_
M02713:115:GW210124A:1:1103:15547:16707	DEL_amplicon	96.386	249	9	0	1	249	1	249	1.14e-119	411	G20R7_R2_	G20R7_
M02713:115:GW210124A:1:1103:14528:16743	DEL_amplicon	96.787	249	8	0	1	249	1	249	2.44e-121	416	G20R7_R2_	G20R7_
M02713:115:GW210124A:1:1103:13881:16763	DEL_amplicon	96.787	249	8	0	1	249	1	249	2.44e-121	416	G20R7_R2_	G20R7_
M02713:115:GW210124A:1:1103:20714:16764	DEL_amplicon	96.787	249	8	0	1	249	1	249	2.44e-121	416	G20R7_R2_	G20R7_
M02713:115:GW210124A:1:1103:21651:16936	DEL_amplicon	96.8	250	8	0	1	250	275	26	6.82e-122	418	G20R7_R2_	G20R7_
M02713:115:GW210124A:1:1103:24233:17036	DEL_amplicon	96.8	250	8	0	1	250	275	26	6.82e-122	418	G20R7_R2_	G20R7_
M02713:115:GW210124A:1:1103:28016:17065	DEL_amplicon	96.787	249	8	0	1	249	1	249	2.44e-121	416	G20R7_R2_	G20R7_
M02713:115:GW210124A:1:1103:4330:17136	DEL_amplicon	96.386	249	9	0	1	249	1	249	1.14e-119	411	G20R7_R2_	G20R7_
M02713:115:GW210124A:1:1103:24110:17195	DEL_amplicon	95.582	249	11	0	1	249	1	249	2.46e-116	399	G20R7_R2_	G20R7_
M02713:115:GW210124A:1:1103:18694:17200	DEL_amplicon	96.386	249	9	0	1	249	1	249	1.14e-119	411	G20R7_R2_	G20R7_
M02713:115:GW210124A:1:1103:22697:17297	DEL_amplicon	96.8	250	8	0	1	250	275	26	6.82e-122	418	G20R7_R2_	G20R7_
M02713:115:GW210124A:1:1103:10962:17316	DEL_amplicon	96.787	249	8	0	1	249	1	249	2.44e-121	416	G20R7_R2_	G20R7_
M02713:115:GW210124A:1:1103:7121:17506	DEL_amplicon	99.231	130	1	0	1	130	274	145	7.37e-67	235	G20R7_R2_	G20R7_
M02713:115:GW210124A:1:1103:8056:17572	DEL_amplicon	96.787	249	8	0	1	249	1	249	2.44e-121	416	G20R7_R2_	G20R7_
M02713:115:GW210124A:1:1103:23756:17599	DEL_amplicon	96.8	250	8	0	1	250	275	26	6.82e-122	418	G20R7_R2_	G20R7_
M02713:115:GW210124A:1:1103:6037:17636	DEL_amplicon	96.761	247	8	0	1	247	1	247	3.16e-120	412	G20R7_R2_	G20R7_
M02713:115:GW210124A:1:1103:16310:17739	DEL_amplicon	98.958	96	1	0	154	249	145	240	5.83e-48	172	G20R7_R2_	G20R7_
M02713:115:GW210124A:1:1103:6718:17786	DEL_amplicon	96.4	250	9	0	1	250	275	26	3.17e-120	412	G20R7_R2_	G20R7_
M02713:115:GW210124A:1:1103:27151:17833	DEL_amplicon	95.984	249	10	0	1	249	1	249	5.28e-118	405	G20R7_R2_	G20R7_
M02713:115:GW210124A:1:1103:10571:17908	DEL_amplicon	96.386	249	9	0	1	249	1	249	1.14e-119	411	G20R7_R2_	G20R7_
M02713:115:GW210124A:1:1103:26943:18008	DEL_amplicon	95.582	249	11	0	1	249	1	249	2.46e-116	399	G20R7_R2_	G20R7_
M02713:115:GW210124A:1:1103:27477:18034	DEL_amplicon	96.8	250	8	0	1	250	275	26	6.82e-122	418	G20R7_R2_	G20R7_
M02713:115:GW210124A:1:1103:17332:18060	DEL_amplicon	96.386	249	9	0	1	249	1	249	1.14e-119	411	G20R7_R2_	G20R7_
M02713:115:GW210124A:1:1103:10697:18110	DEL_amplicon	95.984	249	10	0	1	249	1	249	5.28e-118	405	G20R7_R2_	G20R7_
M02713:115:GW210124A:1:1103:27702:18130	DEL_amplicon	96.4	250	9	0	1	250	273	24	3.17e-120	412	G20R7_R2_	G20R7_
M02713:115:GW210124A:1:1103:28584:18142	DEL_amplicon	95.984	249	10	0	1	249	1	249	5.28e-118	405	G20R7_R2_	G20R7_
M02713:115:GW210124A:1:1103:2939:18183	DEL_amplicon	96.787	249	8	0	1	249	1	249	2.44e-121	416	G20R7_R2_	G20R7_
M02713:115:GW210124A:1:1103:2178:18326	DEL_amplicon	96.787	249	8	0	1	249	1	249	2.44e-121	416	G20R7_R2_	G20R7_
M02713:115:GW210124A:1:1103:26873:18347	DEL_amplicon	96.8	250	8	0	1	250	275	26	6.82e-122	418	G20R7_R2_	G20R7_
M02713:115:GW210124A:1:1103:20707:18449	DEL_amplicon	96.8	250	8	0	1	250	275	26	6.82e-122	418	G20R7_R2_	G20R7_
M02713:115:GW210124A:1:1103:24811:18666	DEL_amplicon	96.787	249	8	0	1	249	1	249	2.44e-121	416	G20R7_R2_	G20R7_
M02713:115:GW210124A:1:1103:22687:18674	DEL_amplicon	96.4	250	9	0	1	250	275	26	3.17e-120	412	G20R7_R2_	G20R7_
M02713:115:GW210124A:1:1103:23158:18829	DEL_amplicon	96.8	250	8	0	1	250	275	26	6.82e-122	418	G20R7_R2_	G20R7_
M02713:115:GW210124A:1:1103:13193:18890	DEL_amplicon	96.8	250	8	0	1	250	274	25	6.82e-122	418	G20R7_R2_	G20R7_
M02713:115:GW210124A:1:1103:8221:18910	DEL_amplicon	96.787	249	8	0	1	249	1	249	2.44e-121	416	G20R7_R2_	G20R7_
M02713:115:GW210124A:1:1103:3486:18927	DEL_amplicon	96.787	249	8	0	1	249	1	249	2.44e-121	416	G20R7_R2_	G20R7_
M02713:115:GW210124A:1:1103:5034:18942	DEL_amplicon	96.787	249	8	0	1	249	1	249	2.44e-121	416	G20R7_R2_	G20R7_
M02713:115:GW210124A:1:1103:28075:18993	DEL_amplicon	96	250	10	0	1	250	275	26	1.48e-118	407	G20R7_R2_	G20R7_
M02713:115:GW210124A:1:1103:22944:19011	DEL_amplicon	96.787	249	8	0	1	249	1	249	2.44e-121	416	G20R7_R2_	G20R7_
M02713:115:GW210124A:1:1103:24999:19123	DEL_amplicon	96.787	249	8	0	1	249	1	249	2.44e-121	416	G20R7_R2_	G20R7_
M02713:115:GW210124A:1:1103:23743:19131	DEL_amplicon	95.984	249	10	0	1	249	1	249	5.28e-118	405	G20R7_R2_	G20R7_
M02713:115:GW210124A:1:1103:3436:19217	DEL_amplicon	96.386	249	9	0	1	249	1	249	1.14e-119	411	G20R7_R2_	G20R7_
M02713:115:GW210124A:1:1103:2676:19288	DEL_amplicon	96.4	250	9	0	1	250	275	26	3.17e-120	412	G20R7_R2_	G20R7_
M02713:115:GW210124A:1:1103:22496:19319	DEL_amplicon	96.4	250	9	0	1	250	275	26	3.17e-120	412	G20R7_R2_	G20R7_
M02713:115:GW210124A:1:1103:26599:19324	DEL_amplicon	96.787	249	8	0	1	249	1	249	2.44e-121	416	G20R7_R2_	G20R7_
M02713:115:GW210124A:1:1103:14257:19602	DEL_amplicon	96.787	249	8	0	1	249	1	249	2.44e-121	416	G20R7_R2_	G20R7_
M02713:115:GW210124A:1:1103:22204:19755	DEL_amplicon	96.386	249	9	0	1	249	1	249	1.14e-119	411	G20R7_R2_	G20R7_
M02713:115:GW210124A:1:1103:17130:19761	DEL_amplicon	96.8	250	8	0	1	250	275	26	6.82e-122	418	G20R7_R2_	G20R7_
M02713:115:GW210124A:1:1103:5608:19862	DEL_amplicon	96.787	249	8	0	1	249	1	249	2.44e-121	416	G20R7_R2_	G20R7_
M02713:115:GW210124A:1:1103:7126:19967	DEL_amplicon	96.787	249	8	0	1	249	1	249	2.44e-121	416	G20R7_R2_	G20R7_
M02713:115:GW210124A:1:1103:11885:19980	DEL_amplicon	96.8	250	8	0	1	250	275	26	6.82e-122	418	G20R7_R2_	G20R7_
M02713:115:GW210124A:1:1103:16483:20007	DEL_amplicon	96.386	249	9	0	1	249	274	26	1.14e-119	411	G20R7_R2_	G20R7_
M02713:115:GW210124A:1:1103:15269:20028	DEL_amplicon	96.386	249	9	0	1	249	1	249	1.14e-119	411	G20R7_R2_	G20R7_
M02713:115:GW210124A:1:1103:6099:20134	DEL_amplicon	96	250	10	0	1	250	275	26	1.48e-118	407	G20R7_R2_	G20R7_
M02713:115:GW210124A:1:1103:10044:20174	DEL_amplicon	96.4	250	9	0	1	250	275	26	3.17e-120	412	G20R7_R2_	G20R7_
M02713:115:GW210124A:1:1103:27789:20176	DEL_amplicon	96.761	247	8	0	1	247	1	247	3.13e-120	412	G20R7_R2_	G20R7_
M02713:115:GW210124A:1:1103:27242:20207	DEL_amplicon	96.8	250	8	0	1	250	275	26	6.82e-122	418	G20R7_R2_	G20R7_
M02713:115:GW210124A:1:1103:10366:20272	DEL_amplicon	96.787	249	8	0	1	249	1	249	2.44e-121	416	G20R7_R2_	G20R7_
M02713:115:GW210124A:1:1103:11927:20372	DEL_amplicon	96.8	250	8	0	1	250	275	26	6.82e-122	418	G20R7_R2_	G20R7_
M02713:115:GW210124A:1:1103:15300:20413	DEL_amplicon	96.787	249	8	0	1	249	1	249	2.44e-121	416	G20R7_R2_	G20R7_
M02713:115:GW210124A:1:1103:15934:20551	DEL_amplicon	96.8	250	8	0	1	250	275	26	6.82e-122	418	G20R7_R2_	G20R7_
M02713:115:GW210124A:1:1103:6216:20575	DEL_amplicon	96.4	250	9	0	1	250	275	26	3.17e-120	412	G20R7_R2_	G20R7_
M02713:115:GW210124A:1:1103:18118:20623	DEL_amplicon	96.787	249	8	0	1	249	1	249	2.44e-121	416	G20R7_R2_	G20R7_
M02713:115:GW210124A:1:1103:25842:20671	DEL_amplicon	96.8	250	8	0	1	250	275	26	6.82e-122	418	G20R7_R2_	G20R7_
M02713:115:GW210124A:1:1103:9133:20716	DEL_amplicon	96.787	249	8	0	1	249	1	249	2.44e-121	416	G20R7_R2_	G20R7_
M02713:115:GW210124A:1:1103:5443:20717	DEL_amplicon	96.787	249	8	0	1	249	1	249	2.44e-121	416	G20R7_R2_	G20R7_
M02713:115:GW210124A:1:1103:25777:20753	DEL_amplicon	96.787	249	8	0	1	249	1	249	2.44e-121	416	G20R7_R2_	G20R7_
M02713:115:GW210124A:1:1103:5615:20786	DEL_amplicon	96.4	250	9	0	1	250	275	26	3.17e-120	412	G20R7_R2_	G20R7_
M02713:115:GW210124A:1:1103:18824:20903	DEL_amplicon	96.787	249	8	0	1	249	1	249	2.44e-121	416	G20R7_R2_	G20R7_
M02713:115:GW210124A:1:1103:16140:20938	DEL_amplicon	96.4	250	9	0	1	250	275	26	3.17e-120	412	G20R7_R2_	G20R7_
M02713:115:GW210124A:1:1103:6864:21149	DEL_amplicon	96.4	250	9	0	1	250	275	26	3.17e-120	412	G20R7_R2_	G20R7_
M02713:115:GW210124A:1:1103:8253:21153	DEL_amplicon	96.8	250	8	0	1	250	275	26	6.82e-122	418	G20R7_R2_	G20R7_
M02713:115:GW210124A:1:1103:4559:21203	DEL_amplicon	95.582	249	11	0	1	249	1	249	2.46e-116	399	G20R7_R2_	G20R7_
M02713:115:GW210124A:1:1103:23136:21217	DEL_amplicon	96.386	249	9	0	1	249	1	249	1.14e-119	411	G20R7_R2_	G20R7_
M02713:115:GW210124A:1:1103:9029:21404	DEL_amplicon	96.386	249	9	0	1	249	1	249	1.14e-119	411	G20R7_R2_	G20R7_
M02713:115:GW210124A:1:1103:24124:21461	DEL_amplicon	96.4	250	9	0	1	250	274	25	3.17e-120	412	G20R7_R2_	G20R7_
M02713:115:GW210124A:1:1103:13318:21795	DEL_amplicon	96.787	249	8	0	1	249	1	249	2.44e-121	416	G20R7_R2_	G20R7_
M02713:115:GW210124A:1:1103:18030:21837	DEL_amplicon	96.787	249	8	0	1	249	1	249	2.44e-121	416	G20R7_R2_	G20R7_
M02713:115:GW210124A:1:1103:3398:21868	DEL_amplicon	96.386	249	9	0	1	249	1	249	1.14e-119	411	G20R7_R2_	G20R7_
M02713:115:GW210124A:1:1103:15990:21890	DEL_amplicon	96.787	249	8	0	1	249	1	249	2.44e-121	416	G20R7_R2_	G20R7_
M02713:115:GW210124A:1:1103:23755:21922	DEL_amplicon	96.8	250	8	0	1	250	274	25	6.82e-122	418	G20R7_R2_	G20R7_
M02713:115:GW210124A:1:1103:5422:22066	DEL_amplicon	96.4	250	9	0	1	250	275	26	3.17e-120	412	G20R7_R2_	G20R7_
M02713:115:GW210124A:1:1103:14132:22096	DEL_amplicon	96.787	249	8	0	1	249	1	249	2.44e-121	416	G20R7_R2_	G20R7_
M02713:115:GW210124A:1:1103:7660:22176	DEL_amplicon	96.787	249	8	0	1	249	1	249	2.44e-121	416	G20R7_R2_	G20R7_
M02713:115:GW210124A:1:1103:24399:22253	DEL_amplicon	96.787	249	8	0	1	249	1	249	2.44e-121	416	G20R7_R2_	G20R7_
M02713:115:GW210124A:1:1103:24206:22277	DEL_amplicon	96.386	249	9	0	1	249	1	249	1.14e-119	411	G20R7_R2_	G20R7_
M02713:115:GW210124A:1:1103:27757:22374	DEL_amplicon	93.976	249	15	0	1	249	1	249	1.15e-109	377	G20R7_R2_	G20R7_
M02713:115:GW210124A:1:1103:15277:22397	DEL_amplicon	96.8	250	8	0	1	250	274	25	6.82e-122	418	G20R7_R2_	G20R7_
M02713:115:GW210124A:1:1103:6560:22590	DEL_amplicon	96.386	249	9	0	1	249	1	249	1.14e-119	411	G20R7_R2_	G20R7_
M02713:115:GW210124A:1:1103:21459:22680	DEL_amplicon	96.787	249	8	0	1	249	1	249	2.44e-121	416	G20R7_R2_	G20R7_
M02713:115:GW210124A:1:1103:4665:22686	DEL_amplicon	96.386	249	9	0	1	249	1	249	1.14e-119	411	G20R7_R2_	G20R7_
M02713:115:GW210124A:1:1103:18542:22866	DEL_amplicon	96.4	250	9	0	1	250	275	26	3.17e-120	412	G20R7_R2_	G20R7_
M02713:115:GW210124A:1:1103:24150:22899	DEL_amplicon	96.787	249	8	0	1	249	1	249	2.44e-121	416	G20R7_R2_	G20R7_
M02713:115:GW210124A:1:1103:13021:22995	DEL_amplicon	96.787	249	8	0	1	249	1	249	2.44e-121	416	G20R7_R2_	G20R7_
M02713:115:GW210124A:1:1103:25934:23037	DEL_amplicon	96.8	250	8	0	1	250	274	25	6.82e-122	418	G20R7_R2_	G20R7_
M02713:115:GW210124A:1:1103:23045:23048	DEL_amplicon	96.386	249	9	0	1	249	1	249	1.14e-119	411	G20R7_R2_	G20R7_
M02713:115:GW210124A:1:1103:22171:23071	DEL_amplicon	96.8	250	8	0	1	250	275	26	6.82e-122	418	G20R7_R2_	G20R7_
M02713:115:GW210124A:1:1103:12706:23085	DEL_amplicon	96.8	250	8	0	1	250	275	26	6.82e-122	418	G20R7_R2_	G20R7_
M02713:115:GW210124A:1:1103:21238:23238	DEL_amplicon	96.787	249	8	0	1	249	1	249	2.44e-121	416	G20R7_R2_	G20R7_
M02713:115:GW210124A:1:1103:12826:23276	DEL_amplicon	96.8	250	8	0	1	250	275	26	6.82e-122	418	G20R7_R2_	G20R7_
M02713:115:GW210124A:1:1103:13396:23311	DEL_amplicon	96.8	250	8	0	1	250	275	26	6.82e-122	418	G20R7_R2_	G20R7_
M02713:115:GW210124A:1:1103:7378:23398	DEL_amplicon	96.4	250	9	0	1	250	275	26	3.17e-120	412	G20R7_R2_	G20R7_
M02713:115:GW210124A:1:1103:20944:23560	DEL_amplicon	96.787	249	8	0	1	249	1	249	2.44e-121	416	G20R7_R2_	G20R7_
M02713:115:GW210124A:1:1103:17271:23589	DEL_amplicon	96.386	249	9	0	1	249	1	249	1.14e-119	411	G20R7_R2_	G20R7_
M02713:115:GW210124A:1:1103:19766:23703	DEL_amplicon	96.787	249	8	0	1	249	1	249	2.44e-121	416	G20R7_R2_	G20R7_
M02713:115:GW210124A:1:1103:12865:23751	DEL_amplicon	96.4	250	9	0	1	250	275	26	3.17e-120	412	G20R7_R2_	G20R7_
M02713:115:GW210124A:1:1103:16292:23830	DEL_amplicon	96.386	249	9	0	1	249	1	249	1.14e-119	411	G20R7_R2_	G20R7_
M02713:115:GW210124A:1:1103:22905:23878	DEL_amplicon	96.787	249	8	0	1	249	1	249	2.44e-121	416	G20R7_R2_	G20R7_
M02713:115:GW210124A:1:1103:21566:23934	DEL_amplicon	96.8	250	8	0	1	250	275	26	6.82e-122	418	G20R7_R2_	G20R7_
M02713:115:GW210124A:1:1103:17951:23987	DEL_amplicon	96.787	249	8	0	1	249	1	249	2.44e-121	416	G20R7_R2_	G20R7_
M02713:115:GW210124A:1:1103:18239:24011	DEL_amplicon	96.4	250	9	0	1	250	275	26	3.17e-120	412	G20R7_R2_	G20R7_
M02713:115:GW210124A:1:1103:25168:24089	DEL_amplicon	96.787	249	8	0	1	249	1	249	2.44e-121	416	G20R7_R2_	G20R7_
M02713:115:GW210124A:1:1103:16903:24345	DEL_amplicon	96.787	249	8	0	1	249	1	249	2.44e-121	416	G20R7_R2_	G20R7_
M02713:115:GW210124A:1:1103:24443:24355	DEL_amplicon	95.984	249	10	0	1	249	1	249	5.28e-118	405	G20R7_R2_	G20R7_
M02713:115:GW210124A:1:1103:18333:24358	DEL_amplicon	96.4	250	9	0	1	250	275	26	3.17e-120	412	G20R7_R2_	G20R7_
M02713:115:GW210124A:1:1103:21463:24377	DEL_amplicon	96.4	250	9	0	1	250	274	25	3.17e-120	412	G20R7_R2_	G20R7_
M02713:115:GW210124A:1:1103:26242:24474	DEL_amplicon	96.8	250	8	0	1	250	275	26	6.82e-122	418	G20R7_R2_	G20R7_
M02713:115:GW210124A:1:1103:16114:24582	DEL_amplicon	96.386	249	9	0	1	249	1	249	1.14e-119	411	G20R7_R2_	G20R7_
M02713:115:GW210124A:1:1103:14682:24643	DEL_amplicon	96.4	250	9	0	1	250	274	25	3.17e-120	412	G20R7_R2_	G20R7_
M02713:115:GW210124A:1:1103:18607:24658	DEL_amplicon	96.386	249	9	0	1	249	1	249	1.14e-119	411	G20R7_R2_	G20R7_
M02713:115:GW210124A:1:1103:19070:24677	DEL_amplicon	96.8	250	8	0	1	250	275	26	6.82e-122	418	G20R7_R2_	G20R7_
M02713:115:GW210124A:1:1103:7217:24695	DEL_amplicon	96.787	249	8	0	1	249	1	249	2.44e-121	416	G20R7_R2_	G20R7_
M02713:115:GW210124A:1:1103:20712:24794	DEL_amplicon	96.4	250	9	0	1	250	275	26	3.17e-120	412	G20R7_R2_	G20R7_
M02713:115:GW210124A:1:1103:24769:24826	DEL_amplicon	96.787	249	8	0	1	249	1	249	2.44e-121	416	G20R7_R2_	G20R7_
M02713:115:GW210124A:1:1103:12492:24835	DEL_amplicon	96.8	250	8	0	1	250	275	26	6.82e-122	418	G20R7_R2_	G20R7_
M02713:115:GW210124A:1:1103:8176:24871	DEL_amplicon	96.787	249	8	0	1	249	1	249	2.44e-121	416	G20R7_R2_	G20R7_
M02713:115:GW210124A:1:1103:10737:24913	DEL_amplicon	96.787	249	8	0	1	249	1	249	2.44e-121	416	G20R7_R2_	G20R7_
M02713:115:GW210124A:1:1103:18808:24948	DEL_amplicon	96.4	250	9	0	1	250	275	26	3.17e-120	412	G20R7_R2_	G20R7_
M02713:115:GW210124A:1:1103:20716:25031	DEL_amplicon	96.787	249	8	0	1	249	1	249	2.44e-121	416	G20R7_R2_	G20R7_
M02713:115:GW210124A:1:1103:13059:25177	DEL_amplicon	96.4	250	9	0	1	250	275	26	3.17e-120	412	G20R7_R2_	G20R7_
M02713:115:GW210124A:1:1103:22216:25207	DEL_amplicon	96.787	249	8	0	1	249	1	249	2.44e-121	416	G20R7_R2_	G20R7_
M02713:115:GW210124A:1:1103:14300:25230	DEL_amplicon	96.4	250	9	0	1	250	274	25	3.17e-120	412	G20R7_R2_	G20R7_
M02713:115:GW210124A:1:1103:18955:25296	DEL_amplicon	96.787	249	8	0	1	249	1	249	2.44e-121	416	G20R7_R2_	G20R7_
M02713:115:GW210124A:1:1103:13025:25346	DEL_amplicon	96.386	249	9	0	1	249	1	249	1.14e-119	411	G20R7_R2_	G20R7_
M02713:115:GW210124A:1:1103:8183:25551	DEL_amplicon	96.4	250	9	0	1	250	275	26	3.17e-120	412	G20R7_R2_	G20R7_
M02713:115:GW210124A:1:1103:7763:25709	DEL_amplicon	96.787	249	8	0	1	249	1	249	2.44e-121	416	G20R7_R2_	G20R7_
M02713:115:GW210124A:1:1103:20832:25825	DEL_amplicon	96.414	251	8	1	1	250	275	25	3.17e-120	412	G20R7_R2_	G20R7_
M02713:115:GW210124A:1:1103:13753:25834	DEL_amplicon	96.8	250	8	0	1	250	275	26	6.82e-122	418	G20R7_R2_	G20R7_
M02713:115:GW210124A:1:1103:20285:25857	DEL_amplicon	96.8	250	8	0	1	250	274	25	6.82e-122	418	G20R7_R2_	G20R7_
M02713:115:GW210124A:1:1103:20044:25918	DEL_amplicon	96.4	250	9	0	1	250	275	26	3.17e-120	412	G20R7_R2_	G20R7_
M02713:115:GW210124A:1:1103:17521:26003	DEL_amplicon	96.787	249	8	0	1	249	1	249	2.44e-121	416	G20R7_R2_	G20R7_
M02713:115:GW210124A:1:1103:16537:26017	DEL_amplicon	96.4	250	9	0	1	250	275	26	3.17e-120	412	G20R7_R2_	G20R7_
M02713:115:GW210124A:1:1103:20211:26085	DEL_amplicon	96.787	249	8	0	1	249	1	249	2.44e-121	416	G20R7_R2_	G20R7_
M02713:115:GW210124A:1:1103:20639:26349	DEL_amplicon	96.787	249	8	0	1	249	1	249	2.44e-121	416	G20R7_R2_	G20R7_
M02713:115:GW210124A:1:1103:22669:26389	DEL_amplicon	96.4	250	9	0	1	250	275	26	3.17e-120	412	G20R7_R2_	G20R7_
M02713:115:GW210124A:1:1103:12964:26516	DEL_amplicon	96.787	249	8	0	1	249	1	249	2.44e-121	416	G20R7_R2_	G20R7_
M02713:115:GW210124A:1:1103:18962:26586	DEL_amplicon	96.787	249	8	0	1	249	1	249	2.44e-121	416	G20R7_R2_	G20R7_
M02713:115:GW210124A:1:1103:13807:26658	DEL_amplicon	96.8	250	8	0	1	250	275	26	6.82e-122	418	G20R7_R2_	G20R7_
M02713:115:GW210124A:1:1103:21306:26765	DEL_amplicon	96.8	250	8	0	1	250	275	26	6.82e-122	418	G20R7_R2_	G20R7_
M02713:115:GW210124A:1:1103:11749:26857	DEL_amplicon	96.787	249	8	0	1	249	1	249	2.44e-121	416	G20R7_R2_	G20R7_
M02713:115:GW210124A:1:1103:9422:26863	DEL_amplicon	96.386	249	9	0	1	249	1	249	1.14e-119	411	G20R7_R2_	G20R7_
M02713:115:GW210124A:1:1103:19700:26903	DEL_amplicon	95.984	249	10	0	1	249	1	249	5.28e-118	405	G20R7_R2_	G20R7_
M02713:115:GW210124A:1:1103:11047:27095	DEL_amplicon	96.4	250	9	0	1	250	275	26	3.17e-120	412	G20R7_R2_	G20R7_
M02713:115:GW210124A:1:1103:13450:27105	DEL_amplicon	96.386	249	9	0	1	249	1	249	1.14e-119	411	G20R7_R2_	G20R7_
M02713:115:GW210124A:1:1103:16954:27159	DEL_amplicon	96.8	250	8	0	1	250	275	26	6.82e-122	418	G20R7_R2_	G20R7_
M02713:115:GW210124A:1:1103:19220:27269	DEL_amplicon	96.386	249	9	0	1	249	1	249	1.14e-119	411	G20R7_R2_	G20R7_
M02713:115:GW210124A:1:1103:13094:27429	DEL_amplicon	96.8	250	8	0	1	250	275	26	6.82e-122	418	G20R7_R2_	G20R7_
M02713:115:GW210124A:1:1103:14635:27443	DEL_amplicon	95.984	249	10	0	1	249	1	249	5.28e-118	405	G20R7_R2_	G20R7_
M02713:115:GW210124A:1:1103:20465:27451	DEL_amplicon	96.8	250	8	0	1	250	275	26	6.82e-122	418	G20R7_R2_	G20R7_
M02713:115:GW210124A:1:1103:20676:27460	DEL_amplicon	96.8	250	8	0	1	250	275	26	6.82e-122	418	G20R7_R2_	G20R7_
M02713:115:GW210124A:1:1103:13004:27542	DEL_amplicon	96.386	249	9	0	1	249	1	249	1.14e-119	411	G20R7_R2_	G20R7_
M02713:115:GW210124A:1:1103:13302:27760	DEL_amplicon	96.8	250	8	0	1	250	275	26	6.82e-122	418	G20R7_R2_	G20R7_
M02713:115:GW210124A:1:1103:12835:27818	DEL_amplicon	96.787	249	8	0	1	249	1	249	2.44e-121	416	G20R7_R2_	G20R7_
M02713:115:GW210124A:1:1103:17807:28121	DEL_amplicon	96.386	249	9	0	1	249	1	249	1.14e-119	411	G20R7_R2_	G20R7_
M02713:115:GW210124A:1:1103:18212:28288	DEL_amplicon	96	250	10	0	1	250	275	26	1.48e-118	407	G20R7_R2_	G20R7_
M02713:115:GW210124A:1:1103:18134:28379	DEL_amplicon	96.386	249	9	0	1	249	1	249	1.14e-119	411	G20R7_R2_	G20R7_
M02713:115:GW210124A:1:1103:19671:28449	DEL_amplicon	96.787	249	8	0	1	249	1	249	2.44e-121	416	G20R7_R2_	G20R7_
M02713:115:GW210124A:1:1103:15640:28516	DEL_amplicon	96.8	250	8	0	1	250	275	26	6.82e-122	418	G20R7_R2_	G20R7_
M02713:115:GW210124A:1:1103:18395:28531	DEL_amplicon	96.8	250	8	0	1	250	275	26	6.82e-122	418	G20R7_R2_	G20R7_
M02713:115:GW210124A:1:1103:19010:28718	DEL_amplicon	96.8	250	8	0	1	250	275	26	6.82e-122	418	G20R7_R2_	G20R7_
M02713:115:GW210124A:1:1103:17462:29128	DEL_amplicon	96.8	250	8	0	1	250	275	26	6.82e-122	418	G20R7_R2_	G20R7_
M02713:115:GW210124A:1:1104:15178:1552	DEL_amplicon	96.8	250	8	0	1	250	275	26	6.82e-122	418	G20R7_R2_	G20R7_
M02713:115:GW210124A:1:1104:15701:1596	DEL_amplicon	96.8	250	8	0	1	250	275	26	6.82e-122	418	G20R7_R2_	G20R7_
M02713:115:GW210124A:1:1104:15682:1667	DEL_amplicon	96.8	250	8	0	1	250	275	26	6.82e-122	418	G20R7_R2_	G20R7_
M02713:115:GW210124A:1:1104:16182:1707	DEL_amplicon	97.98	99	2	0	152	250	145	243	5.86e-48	172	G20R7_R2_	G20R7_
M02713:115:GW210124A:1:1104:16084:1753	DEL_amplicon	96	250	10	0	1	250	274	25	1.48e-118	407	G20R7_R2_	G20R7_
M02713:115:GW210124A:1:1104:18639:1795	DEL_amplicon	96.787	249	8	0	1	249	1	249	2.44e-121	416	G20R7_R2_	G20R7_
M02713:115:GW210124A:1:1104:18286:2244	DEL_amplicon	96.787	249	8	0	1	249	1	249	2.44e-121	416	G20R7_R2_	G20R7_
M02713:115:GW210124A:1:1104:12860:2427	DEL_amplicon	96.787	249	8	0	1	249	1	249	2.44e-121	416	G20R7_R2_	G20R7_
M02713:115:GW210124A:1:1104:14102:2487	DEL_amplicon	96.787	249	8	0	1	249	1	249	2.44e-121	416	G20R7_R2_	G20R7_
M02713:115:GW210124A:1:1104:11047:2523	DEL_amplicon	96.4	250	9	0	1	250	275	26	3.17e-120	412	G20R7_R2_	G20R7_
M02713:115:GW210124A:1:1104:12016:2631	DEL_amplicon	96.8	250	8	0	1	250	275	26	6.82e-122	418	G20R7_R2_	G20R7_
M02713:115:GW210124A:1:1104:10630:2682	DEL_amplicon	96.8	250	8	0	1	250	275	26	6.82e-122	418	G20R7_R2_	G20R7_
M02713:115:GW210124A:1:1104:18638:2900	DEL_amplicon	96.787	249	8	0	1	249	1	249	2.44e-121	416	G20R7_R2_	G20R7_
M02713:115:GW210124A:1:1104:13133:3229	DEL_amplicon	96.787	249	8	0	1	249	1	249	2.44e-121	416	G20R7_R2_	G20R7_
M02713:115:GW210124A:1:1104:22189:3231	DEL_amplicon	96.787	249	8	0	1	249	1	249	2.44e-121	416	G20R7_R2_	G20R7_
M02713:115:GW210124A:1:1104:8683:3237	DEL_amplicon	96.8	250	8	0	1	250	275	26	6.82e-122	418	G20R7_R2_	G20R7_
M02713:115:GW210124A:1:1104:9610:3307	DEL_amplicon	96	250	10	0	1	250	275	26	1.48e-118	407	G20R7_R2_	G20R7_
M02713:115:GW210124A:1:1104:20162:3523	DEL_amplicon	96.4	250	9	0	1	250	274	25	3.17e-120	412	G20R7_R2_	G20R7_
M02713:115:GW210124A:1:1104:14414:3627	DEL_amplicon	96.8	250	8	0	1	250	274	25	6.82e-122	418	G20R7_R2_	G20R7_
M02713:115:GW210124A:1:1104:20906:3784	DEL_amplicon	96.787	249	8	0	1	249	1	249	2.44e-121	416	G20R7_R2_	G20R7_
M02713:115:GW210124A:1:1104:8650:3834	DEL_amplicon	96.386	249	9	0	1	249	1	249	1.14e-119	411	G20R7_R2_	G20R7_
M02713:115:GW210124A:1:1104:10972:3874	DEL_amplicon	96.787	249	8	0	1	249	1	249	2.44e-121	416	G20R7_R2_	G20R7_
M02713:115:GW210124A:1:1104:20919:3986	DEL_amplicon	96.8	250	8	0	1	250	2	251	6.82e-122	418	G20R7_R2_	G20R7_
M02713:115:GW210124A:1:1104:13180:4171	DEL_amplicon	96.787	249	8	0	1	249	1	249	2.44e-121	416	G20R7_R2_	G20R7_
M02713:115:GW210124A:1:1104:9153:4327	DEL_amplicon	96.787	249	8	0	1	249	1	249	2.44e-121	416	G20R7_R2_	G20R7_
M02713:115:GW210124A:1:1104:18609:4366	DEL_amplicon	96.414	251	8	1	1	250	274	24	3.17e-120	412	G20R7_R2_	G20R7_
M02713:115:GW210124A:1:1104:10612:4454	DEL_amplicon	96.8	250	8	0	1	250	275	26	6.82e-122	418	G20R7_R2_	G20R7_
M02713:115:GW210124A:1:1104:12670:4496	DEL_amplicon	96.8	250	8	0	1	250	274	25	6.82e-122	418	G20R7_R2_	G20R7_
M02713:115:GW210124A:1:1104:16324:4524	DEL_amplicon	96.386	249	9	0	1	249	1	249	1.14e-119	411	G20R7_R2_	G20R7_
M02713:115:GW210124A:1:1104:7843:4541	DEL_amplicon	96.386	249	9	0	1	249	1	249	1.14e-119	411	G20R7_R2_	G20R7_
M02713:115:GW210124A:1:1104:18355:4753	DEL_amplicon	95.984	249	10	0	1	249	1	249	5.28e-118	405	G20R7_R2_	G20R7_
M02713:115:GW210124A:1:1104:8222:4754	DEL_amplicon	96.4	250	9	0	1	250	275	26	3.17e-120	412	G20R7_R2_	G20R7_
M02713:115:GW210124A:1:1104:23031:4765	DEL_amplicon	96.386	249	9	0	1	249	1	249	1.14e-119	411	G20R7_R2_	G20R7_
M02713:115:GW210124A:1:1104:22167:4877	DEL_amplicon	96.8	250	8	0	1	250	275	26	6.82e-122	418	G20R7_R2_	G20R7_
M02713:115:GW210124A:1:1104:22879:4937	DEL_amplicon	96.8	250	8	0	1	250	275	26	6.82e-122	418	G20R7_R2_	G20R7_
M02713:115:GW210124A:1:1104:16065:4954	DEL_amplicon	96.414	251	8	1	1	250	275	25	3.17e-120	412	G20R7_R2_	G20R7_
M02713:115:GW210124A:1:1104:14621:4956	DEL_amplicon	96.8	250	8	0	1	250	275	26	6.82e-122	418	G20R7_R2_	G20R7_
M02713:115:GW210124A:1:1104:24194:5078	DEL_amplicon	96.8	250	8	0	1	250	275	26	6.82e-122	418	G20R7_R2_	G20R7_
M02713:115:GW210124A:1:1104:14101:5086	DEL_amplicon	96.8	250	8	0	1	250	275	26	6.82e-122	418	G20R7_R2_	G20R7_
M02713:115:GW210124A:1:1104:12823:5233	DEL_amplicon	96.4	250	9	0	1	250	274	25	3.17e-120	412	G20R7_R2_	G20R7_
M02713:115:GW210124A:1:1104:15668:5389	DEL_amplicon	96.8	250	8	0	1	250	274	25	6.82e-122	418	G20R7_R2_	G20R7_
M02713:115:GW210124A:1:1104:14688:5441	DEL_amplicon	96.8	250	8	0	1	250	274	25	6.82e-122	418	G20R7_R2_	G20R7_
M02713:115:GW210124A:1:1104:11754:5458	DEL_amplicon	96.787	249	8	0	1	249	1	249	2.44e-121	416	G20R7_R2_	G20R7_
M02713:115:GW210124A:1:1104:25288:5551	DEL_amplicon	96.787	249	8	0	1	249	1	249	2.44e-121	416	G20R7_R2_	G20R7_
M02713:115:GW210124A:1:1104:9387:5786	DEL_amplicon	96.386	249	9	0	1	249	1	249	1.14e-119	411	G20R7_R2_	G20R7_
M02713:115:GW210124A:1:1104:12456:5954	DEL_amplicon	96.386	249	9	0	1	249	1	249	1.14e-119	411	G20R7_R2_	G20R7_
M02713:115:GW210124A:1:1104:13435:5969	DEL_amplicon	96.4	250	9	0	1	250	275	26	3.17e-120	412	G20R7_R2_	G20R7_
M02713:115:GW210124A:1:1104:17268:5982	DEL_amplicon	96.787	249	8	0	1	249	1	249	2.44e-121	416	G20R7_R2_	G20R7_
M02713:115:GW210124A:1:1104:8819:6011	DEL_amplicon	96.787	249	8	0	1	249	1	249	2.44e-121	416	G20R7_R2_	G20R7_
M02713:115:GW210124A:1:1104:17695:6151	DEL_amplicon	96.386	249	9	0	1	249	1	249	1.14e-119	411	G20R7_R2_	G20R7_
M02713:115:GW210124A:1:1104:18396:6253	DEL_amplicon	96.8	250	8	0	1	250	274	25	6.82e-122	418	G20R7_R2_	G20R7_
M02713:115:GW210124A:1:1104:14084:6338	DEL_amplicon	96.386	249	9	0	1	249	1	249	1.14e-119	411	G20R7_R2_	G20R7_
M02713:115:GW210124A:1:1104:18455:6511	DEL_amplicon	96.386	249	9	0	1	249	1	249	1.14e-119	411	G20R7_R2_	G20R7_
M02713:115:GW210124A:1:1104:24745:6718	DEL_amplicon	96.8	250	8	0	1	250	275	26	6.82e-122	418	G20R7_R2_	G20R7_
M02713:115:GW210124A:1:1104:26012:6830	DEL_amplicon	96.4	250	9	0	1	250	274	25	3.17e-120	412	G20R7_R2_	G20R7_
M02713:115:GW210124A:1:1104:11164:6851	DEL_amplicon	96.8	250	8	0	1	250	275	26	6.82e-122	418	G20R7_R2_	G20R7_
M02713:115:GW210124A:1:1104:8772:6879	DEL_amplicon	96.787	249	8	0	1	249	1	249	2.44e-121	416	G20R7_R2_	G20R7_
M02713:115:GW210124A:1:1104:19095:6889	DEL_amplicon	96.787	249	8	0	1	249	1	249	2.44e-121	416	G20R7_R2_	G20R7_
M02713:115:GW210124A:1:1104:11633:6946	DEL_amplicon	96.8	250	8	0	1	250	275	26	6.82e-122	418	G20R7_R2_	G20R7_
M02713:115:GW210124A:1:1104:5016:7032	DEL_amplicon	96.386	249	9	0	1	249	1	249	1.14e-119	411	G20R7_R2_	G20R7_
M02713:115:GW210124A:1:1104:18945:7035	DEL_amplicon	96.8	250	8	0	1	250	275	26	6.82e-122	418	G20R7_R2_	G20R7_
M02713:115:GW210124A:1:1104:11605:7093	DEL_amplicon	96.787	249	8	0	1	249	275	27	2.45e-121	416	G20R7_R2_	G20R7_
M02713:115:GW210124A:1:1104:10737:7134	DEL_amplicon	96.787	249	8	0	1	249	1	249	2.44e-121	416	G20R7_R2_	G20R7_
M02713:115:GW210124A:1:1104:17754:7262	DEL_amplicon	96.787	249	8	0	1	249	1	249	2.44e-121	416	G20R7_R2_	G20R7_
M02713:115:GW210124A:1:1104:4833:7267	DEL_amplicon	96.8	250	8	0	1	250	275	26	6.82e-122	418	G20R7_R2_	G20R7_
M02713:115:GW210124A:1:1104:9570:7415	DEL_amplicon	96.8	250	8	0	1	250	274	25	6.82e-122	418	G20R7_R2_	G20R7_
M02713:115:GW210124A:1:1104:9391:7427	DEL_amplicon	96.8	250	8	0	1	250	275	26	6.82e-122	418	G20R7_R2_	G20R7_
M02713:115:GW210124A:1:1104:22522:7488	DEL_amplicon	96.787	249	8	0	1	249	1	249	2.44e-121	416	G20R7_R2_	G20R7_
M02713:115:GW210124A:1:1104:23789:7801	DEL_amplicon	96.787	249	8	0	1	249	1	249	2.44e-121	416	G20R7_R2_	G20R7_
M02713:115:GW210124A:1:1104:20241:7963	DEL_amplicon	96.8	250	8	0	1	250	275	26	6.82e-122	418	G20R7_R2_	G20R7_
M02713:115:GW210124A:1:1104:19076:7964	DEL_amplicon	95.582	249	11	0	1	249	1	249	2.46e-116	399	G20R7_R2_	G20R7_
M02713:115:GW210124A:1:1104:9752:8220	DEL_amplicon	96.4	250	9	0	1	250	275	26	3.17e-120	412	G20R7_R2_	G20R7_
M02713:115:GW210124A:1:1104:18392:8286	DEL_amplicon	96.8	250	8	0	1	250	275	26	6.82e-122	418	G20R7_R2_	G20R7_
M02713:115:GW210124A:1:1104:11970:8343	DEL_amplicon	95.984	249	10	0	1	249	1	249	5.28e-118	405	G20R7_R2_	G20R7_
M02713:115:GW210124A:1:1104:10746:8439	DEL_amplicon	96.787	249	8	0	1	249	1	249	2.44e-121	416	G20R7_R2_	G20R7_
M02713:115:GW210124A:1:1104:14373:8439	DEL_amplicon	96.386	249	9	0	1	249	1	249	1.14e-119	411	G20R7_R2_	G20R7_
M02713:115:GW210124A:1:1104:21993:8521	DEL_amplicon	96.8	250	8	0	1	250	275	26	6.82e-122	418	G20R7_R2_	G20R7_
M02713:115:GW210124A:1:1104:7200:8537	DEL_amplicon	96.8	250	8	0	1	250	274	25	6.82e-122	418	G20R7_R2_	G20R7_
M02713:115:GW210124A:1:1104:8126:8670	DEL_amplicon	96.4	250	9	0	1	250	275	26	3.17e-120	412	G20R7_R2_	G20R7_
M02713:115:GW210124A:1:1104:15184:8768	DEL_amplicon	97.71	131	3	0	100	230	145	275	4.42e-64	226	G20R7_R2_	G20R7_
M02713:115:GW210124A:1:1104:15602:8830	DEL_amplicon	96.8	250	8	0	1	250	275	26	6.82e-122	418	G20R7_R2_	G20R7_
M02713:115:GW210124A:1:1104:24257:8864	DEL_amplicon	96.787	249	8	0	1	249	1	249	2.44e-121	416	G20R7_R2_	G20R7_
M02713:115:GW210124A:1:1104:5412:8902	DEL_amplicon	96.386	249	9	0	1	249	1	249	1.14e-119	411	G20R7_R2_	G20R7_
M02713:115:GW210124A:1:1104:15128:9110	DEL_amplicon	96.4	250	9	0	1	250	275	26	3.17e-120	412	G20R7_R2_	G20R7_
M02713:115:GW210124A:1:1104:4995:9145	DEL_amplicon	96.8	250	8	0	1	250	274	25	6.82e-122	418	G20R7_R2_	G20R7_
M02713:115:GW210124A:1:1104:16783:9153	DEL_amplicon	96.787	249	8	0	1	249	1	249	2.44e-121	416	G20R7_R2_	G20R7_
M02713:115:GW210124A:1:1104:3266:9204	DEL_amplicon	99	100	1	0	151	250	145	244	3.5e-50	180	G20R7_R2_	G20R7_
M02713:115:GW210124A:1:1104:21855:9239	DEL_amplicon	96.4	250	9	0	1	250	274	25	3.17e-120	412	G20R7_R2_	G20R7_
M02713:115:GW210124A:1:1104:15255:9239	DEL_amplicon	96.8	250	8	0	1	250	275	26	6.82e-122	418	G20R7_R2_	G20R7_
M02713:115:GW210124A:1:1104:23214:9404	DEL_amplicon	96.414	251	8	1	1	250	1	251	3.17e-120	412	G20R7_R2_	G20R7_
M02713:115:GW210124A:1:1104:25127:9405	DEL_amplicon	96.787	249	8	0	1	249	1	249	2.44e-121	416	G20R7_R2_	G20R7_
M02713:115:GW210124A:1:1104:4186:9405	DEL_amplicon	96.787	249	8	0	1	249	1	249	2.44e-121	416	G20R7_R2_	G20R7_
M02713:115:GW210124A:1:1104:22712:9442	DEL_amplicon	96.787	249	8	0	1	249	1	249	2.44e-121	416	G20R7_R2_	G20R7_
M02713:115:GW210124A:1:1104:27166:9469	DEL_amplicon	96.8	250	8	0	1	250	275	26	6.82e-122	418	G20R7_R2_	G20R7_
M02713:115:GW210124A:1:1104:24613:9619	DEL_amplicon	96.4	250	9	0	1	250	274	25	3.17e-120	412	G20R7_R2_	G20R7_
M02713:115:GW210124A:1:1104:7837:9620	DEL_amplicon	96.787	249	8	0	1	249	1	249	2.44e-121	416	G20R7_R2_	G20R7_
M02713:115:GW210124A:1:1104:15899:9705	DEL_amplicon	96.787	249	8	0	1	249	1	249	2.44e-121	416	G20R7_R2_	G20R7_
M02713:115:GW210124A:1:1104:10468:9708	DEL_amplicon	96.8	250	8	0	1	250	275	26	6.82e-122	418	G20R7_R2_	G20R7_
M02713:115:GW210124A:1:1104:24528:9974	DEL_amplicon	98.462	130	2	0	1	130	274	145	3.41e-65	230	G20R7_R2_	G20R7_
M02713:115:GW210124A:1:1104:15705:10030	DEL_amplicon	96.8	250	8	0	1	250	275	26	6.82e-122	418	G20R7_R2_	G20R7_
M02713:115:GW210124A:1:1104:16271:10046	DEL_amplicon	96.4	250	9	0	1	250	275	26	3.17e-120	412	G20R7_R2_	G20R7_
M02713:115:GW210124A:1:1104:11163:10100	DEL_amplicon	96.8	250	8	0	1	250	255	6	6.82e-122	418	G20R7_R2_	G20R7_
M02713:115:GW210124A:1:1104:7114:10110	DEL_amplicon	96.787	249	8	0	1	249	1	249	2.44e-121	416	G20R7_R2_	G20R7_
M02713:115:GW210124A:1:1104:5970:10119	DEL_amplicon	96.8	250	8	0	1	250	275	26	6.82e-122	418	G20R7_R2_	G20R7_
M02713:115:GW210124A:1:1104:13656:10196	DEL_amplicon	96.8	250	8	0	1	250	274	25	6.82e-122	418	G20R7_R2_	G20R7_
M02713:115:GW210124A:1:1104:9137:10200	DEL_amplicon	96.8	250	8	0	1	250	275	26	6.82e-122	418	G20R7_R2_	G20R7_
M02713:115:GW210124A:1:1104:24109:10228	DEL_amplicon	96.154	234	9	0	1	234	274	41	2.48e-111	383	G20R7_R2_	G20R7_
M02713:115:GW210124A:1:1104:24109:10228	DEL_amplicon	100	28	0	0	222	249	6	33	7.93e-12	52.8	G20R7_R2_	G20R7_
M02713:115:GW210124A:1:1104:20370:10283	DEL_amplicon	96.787	249	8	0	1	249	1	249	2.44e-121	416	G20R7_R2_	G20R7_
M02713:115:GW210124A:1:1104:21519:10434	DEL_amplicon	96.787	249	8	0	1	249	1	249	2.44e-121	416	G20R7_R2_	G20R7_
M02713:115:GW210124A:1:1104:16895:10534	DEL_amplicon	96.787	249	8	0	1	249	1	249	2.44e-121	416	G20R7_R2_	G20R7_
M02713:115:GW210124A:1:1104:6001:10574	DEL_amplicon	96.4	250	9	0	1	250	275	26	3.17e-120	412	G20R7_R2_	G20R7_
M02713:115:GW210124A:1:1104:14763:10591	DEL_amplicon	96.787	249	8	0	1	249	1	249	2.44e-121	416	G20R7_R2_	G20R7_
M02713:115:GW210124A:1:1104:6730:10628	DEL_amplicon	96.787	249	8	0	1	249	1	249	2.44e-121	416	G20R7_R2_	G20R7_
M02713:115:GW210124A:1:1104:22698:10698	DEL_amplicon	96.8	250	8	0	1	250	275	26	6.82e-122	418	G20R7_R2_	G20R7_
M02713:115:GW210124A:1:1104:6620:10726	DEL_amplicon	96.8	250	8	0	1	250	275	26	6.82e-122	418	G20R7_R2_	G20R7_
M02713:115:GW210124A:1:1104:3136:10865	DEL_amplicon	96.8	250	8	0	1	250	255	6	6.82e-122	418	G20R7_R2_	G20R7_
M02713:115:GW210124A:1:1104:9136:10879	DEL_amplicon	96.8	250	8	0	1	250	274	25	6.82e-122	418	G20R7_R2_	G20R7_
M02713:115:GW210124A:1:1104:13598:10998	DEL_amplicon	96.787	249	8	0	1	249	1	249	2.44e-121	416	G20R7_R2_	G20R7_
M02713:115:GW210124A:1:1104:9772:11193	DEL_amplicon	96.4	250	9	0	1	250	275	26	3.17e-120	412	G20R7_R2_	G20R7_
M02713:115:GW210124A:1:1104:3742:11197	DEL_amplicon	96.4	250	9	0	1	250	275	26	3.17e-120	412	G20R7_R2_	G20R7_
M02713:115:GW210124A:1:1104:8276:11260	DEL_amplicon	96.8	250	8	0	1	250	275	26	6.82e-122	418	G20R7_R2_	G20R7_
M02713:115:GW210124A:1:1104:13788:11329	DEL_amplicon	96.787	249	8	0	1	249	1	249	2.44e-121	416	G20R7_R2_	G20R7_
M02713:115:GW210124A:1:1104:10640:11347	DEL_amplicon	96.787	249	8	0	1	249	1	249	2.44e-121	416	G20R7_R2_	G20R7_
M02713:115:GW210124A:1:1104:2558:11519	DEL_amplicon	96.8	250	8	0	1	250	275	26	6.82e-122	418	G20R7_R2_	G20R7_
M02713:115:GW210124A:1:1104:19609:11524	DEL_amplicon	95.984	249	10	0	1	249	1	249	5.28e-118	405	G20R7_R2_	G20R7_
M02713:115:GW210124A:1:1104:27042:11551	DEL_amplicon	96.787	249	8	0	1	249	1	249	2.44e-121	416	G20R7_R2_	G20R7_
M02713:115:GW210124A:1:1104:14120:11563	DEL_amplicon	96.787	249	8	0	1	249	1	249	2.44e-121	416	G20R7_R2_	G20R7_
M02713:115:GW210124A:1:1104:29049:11631	DEL_amplicon	99.237	131	1	0	55	185	275	145	2.05e-67	237	G20R7_R2_	G20R7_
M02713:115:GW210124A:1:1104:28739:11636	DEL_amplicon	96.8	250	8	0	1	250	274	25	6.82e-122	418	G20R7_R2_	G20R7_
M02713:115:GW210124A:1:1104:21058:11646	DEL_amplicon	96.787	249	8	0	1	249	1	249	2.44e-121	416	G20R7_R2_	G20R7_
M02713:115:GW210124A:1:1104:25129:11703	DEL_amplicon	96.386	249	9	0	1	249	1	249	1.14e-119	411	G20R7_R2_	G20R7_
M02713:115:GW210124A:1:1104:24609:11733	DEL_amplicon	96.4	250	9	0	1	250	275	26	3.17e-120	412	G20R7_R2_	G20R7_
M02713:115:GW210124A:1:1104:2510:11745	DEL_amplicon	96.787	249	8	0	1	249	1	249	2.44e-121	416	G20R7_R2_	G20R7_
M02713:115:GW210124A:1:1104:29123:11783	DEL_amplicon	96.386	249	9	0	1	249	1	249	1.14e-119	411	G20R7_R2_	G20R7_
M02713:115:GW210124A:1:1104:17709:11920	DEL_amplicon	96.8	250	8	0	1	250	275	26	6.82e-122	418	G20R7_R2_	G20R7_
M02713:115:GW210124A:1:1104:20849:11933	DEL_amplicon	96.8	250	8	0	1	250	274	25	6.82e-122	418	G20R7_R2_	G20R7_
M02713:115:GW210124A:1:1104:25500:11983	DEL_amplicon	96.787	249	8	0	1	249	1	249	2.44e-121	416	G20R7_R2_	G20R7_
M02713:115:GW210124A:1:1104:18228:12029	DEL_amplicon	96	250	10	0	1	250	275	26	1.48e-118	407	G20R7_R2_	G20R7_
M02713:115:GW210124A:1:1104:9795:12177	DEL_amplicon	96.8	250	8	0	1	250	275	26	6.82e-122	418	G20R7_R2_	G20R7_
M02713:115:GW210124A:1:1104:19710:12249	DEL_amplicon	96.787	249	8	0	1	249	1	249	2.44e-121	416	G20R7_R2_	G20R7_
M02713:115:GW210124A:1:1104:21837:12293	DEL_amplicon	96.787	249	8	0	1	249	1	249	2.44e-121	416	G20R7_R2_	G20R7_
M02713:115:GW210124A:1:1104:9829:12454	DEL_amplicon	96.386	249	9	0	1	249	1	249	1.14e-119	411	G20R7_R2_	G20R7_
M02713:115:GW210124A:1:1104:6829:12484	DEL_amplicon	96.8	250	8	0	1	250	274	25	6.82e-122	418	G20R7_R2_	G20R7_
M02713:115:GW210124A:1:1104:6653:12564	DEL_amplicon	96.386	249	9	0	1	249	1	249	1.14e-119	411	G20R7_R2_	G20R7_
M02713:115:GW210124A:1:1104:20645:12634	DEL_amplicon	96.386	249	9	0	1	249	1	249	1.14e-119	411	G20R7_R2_	G20R7_
M02713:115:GW210124A:1:1104:8028:12667	DEL_amplicon	96.386	249	9	0	1	249	1	249	1.14e-119	411	G20R7_R2_	G20R7_
M02713:115:GW210124A:1:1104:17296:12824	DEL_amplicon	96.787	249	8	0	1	249	1	249	2.44e-121	416	G20R7_R2_	G20R7_
M02713:115:GW210124A:1:1104:18008:12901	DEL_amplicon	96	250	10	0	1	250	275	26	1.48e-118	407	G20R7_R2_	G20R7_
M02713:115:GW210124A:1:1104:25630:13050	DEL_amplicon	96.787	249	8	0	1	249	1	249	2.44e-121	416	G20R7_R2_	G20R7_
M02713:115:GW210124A:1:1104:11037:13073	DEL_amplicon	96.8	250	8	0	1	250	275	26	6.82e-122	418	G20R7_R2_	G20R7_
M02713:115:GW210124A:1:1104:2630:13189	DEL_amplicon	96.8	250	8	0	1	250	274	25	6.82e-122	418	G20R7_R2_	G20R7_
M02713:115:GW210124A:1:1104:3094:13203	DEL_amplicon	96.787	249	8	0	1	249	1	249	2.44e-121	416	G20R7_R2_	G20R7_
M02713:115:GW210124A:1:1104:25511:13207	DEL_amplicon	96.4	250	9	0	1	250	275	26	3.17e-120	412	G20R7_R2_	G20R7_
M02713:115:GW210124A:1:1104:27369:13256	DEL_amplicon	96.4	250	9	0	1	250	275	26	3.17e-120	412	G20R7_R2_	G20R7_
M02713:115:GW210124A:1:1104:15939:13265	DEL_amplicon	96.386	249	9	0	1	249	1	249	1.14e-119	411	G20R7_R2_	G20R7_
M02713:115:GW210124A:1:1104:18830:13334	DEL_amplicon	96.8	250	8	0	1	250	274	25	6.82e-122	418	G20R7_R2_	G20R7_
M02713:115:GW210124A:1:1104:19123:13370	DEL_amplicon	96.8	250	8	0	1	250	274	25	6.82e-122	418	G20R7_R2_	G20R7_
M02713:115:GW210124A:1:1104:20717:13411	DEL_amplicon	96.4	250	9	0	1	250	275	26	3.17e-120	412	G20R7_R2_	G20R7_
M02713:115:GW210124A:1:1104:15025:13414	DEL_amplicon	96	250	10	0	1	250	275	26	1.48e-118	407	G20R7_R2_	G20R7_
M02713:115:GW210124A:1:1104:14314:13525	DEL_amplicon	96.8	250	8	0	1	250	274	25	6.82e-122	418	G20R7_R2_	G20R7_
M02713:115:GW210124A:1:1104:10137:13589	DEL_amplicon	96.8	250	8	0	1	250	275	26	6.82e-122	418	G20R7_R2_	G20R7_
M02713:115:GW210124A:1:1104:14386:13676	DEL_amplicon	96.787	249	8	0	1	249	1	249	2.44e-121	416	G20R7_R2_	G20R7_
M02713:115:GW210124A:1:1104:10271:13684	DEL_amplicon	96.787	249	8	0	1	249	1	249	2.44e-121	416	G20R7_R2_	G20R7_
M02713:115:GW210124A:1:1104:12639:13709	DEL_amplicon	96.386	249	9	0	1	249	1	249	1.14e-119	411	G20R7_R2_	G20R7_
M02713:115:GW210124A:1:1104:5329:13729	DEL_amplicon	96.386	249	9	0	1	249	1	249	1.14e-119	411	G20R7_R2_	G20R7_
M02713:115:GW210124A:1:1104:7863:13828	DEL_amplicon	96.787	249	8	0	1	249	1	249	2.44e-121	416	G20R7_R2_	G20R7_
M02713:115:GW210124A:1:1104:17402:13846	DEL_amplicon	96.8	250	8	0	1	250	275	26	6.82e-122	418	G20R7_R2_	G20R7_
M02713:115:GW210124A:1:1104:20072:13867	DEL_amplicon	96.4	250	9	0	1	250	275	26	3.17e-120	412	G20R7_R2_	G20R7_
M02713:115:GW210124A:1:1104:13697:13951	DEL_amplicon	96	250	10	0	1	250	275	26	1.48e-118	407	G20R7_R2_	G20R7_
M02713:115:GW210124A:1:1104:5488:14023	DEL_amplicon	96.386	249	9	0	1	249	1	249	1.14e-119	411	G20R7_R2_	G20R7_
M02713:115:GW210124A:1:1104:20684:14050	DEL_amplicon	96.4	250	9	0	1	250	274	25	3.17e-120	412	G20R7_R2_	G20R7_
M02713:115:GW210124A:1:1104:5038:14107	DEL_amplicon	96.787	249	8	0	1	249	1	249	2.44e-121	416	G20R7_R2_	G20R7_
M02713:115:GW210124A:1:1104:6937:14159	DEL_amplicon	96.8	250	8	0	1	250	275	26	6.82e-122	418	G20R7_R2_	G20R7_
M02713:115:GW210124A:1:1104:19673:14173	DEL_amplicon	96.386	249	9	0	1	249	1	249	1.14e-119	411	G20R7_R2_	G20R7_
M02713:115:GW210124A:1:1104:28817:14335	DEL_amplicon	96.386	249	9	0	1	249	1	249	1.14e-119	411	G20R7_R2_	G20R7_
M02713:115:GW210124A:1:1104:11661:14343	DEL_amplicon	96.8	250	8	0	1	250	275	26	6.82e-122	418	G20R7_R2_	G20R7_
M02713:115:GW210124A:1:1104:17949:14345	DEL_amplicon	96.787	249	8	0	1	249	1	249	2.44e-121	416	G20R7_R2_	G20R7_
M02713:115:GW210124A:1:1104:22210:14365	DEL_amplicon	96.8	250	8	0	1	250	275	26	6.82e-122	418	G20R7_R2_	G20R7_
M02713:115:GW210124A:1:1104:19034:14391	DEL_amplicon	96.787	249	8	0	1	249	1	249	2.44e-121	416	G20R7_R2_	G20R7_
M02713:115:GW210124A:1:1104:10187:14634	DEL_amplicon	96.787	249	8	0	1	249	1	249	2.44e-121	416	G20R7_R2_	G20R7_
M02713:115:GW210124A:1:1104:22523:14655	DEL_amplicon	96.787	249	8	0	1	249	272	24	2.44e-121	416	G20R7_R2_	G20R7_
M02713:115:GW210124A:1:1104:22917:14699	DEL_amplicon	96.386	249	9	0	1	249	1	249	1.14e-119	411	G20R7_R2_	G20R7_
M02713:115:GW210124A:1:1104:14772:14774	DEL_amplicon	95.582	249	11	0	1	249	1	249	2.46e-116	399	G20R7_R2_	G20R7_
M02713:115:GW210124A:1:1104:17511:14928	DEL_amplicon	96.8	250	8	0	1	250	274	25	6.82e-122	418	G20R7_R2_	G20R7_
M02713:115:GW210124A:1:1104:26599:14953	DEL_amplicon	96.787	249	8	0	1	249	1	249	2.44e-121	416	G20R7_R2_	G20R7_
M02713:115:GW210124A:1:1104:28331:14978	DEL_amplicon	96.4	250	9	0	1	250	275	26	3.17e-120	412	G20R7_R2_	G20R7_
M02713:115:GW210124A:1:1104:18743:15138	DEL_amplicon	96.787	249	8	0	1	249	1	249	2.44e-121	416	G20R7_R2_	G20R7_
M02713:115:GW210124A:1:1104:4843:15146	DEL_amplicon	96.8	250	8	0	1	250	275	26	6.82e-122	418	G20R7_R2_	G20R7_
M02713:115:GW210124A:1:1104:22536:15212	DEL_amplicon	96.787	249	8	0	1	249	1	249	2.44e-121	416	G20R7_R2_	G20R7_
M02713:115:GW210124A:1:1104:23835:15229	DEL_amplicon	96.787	249	8	0	1	249	1	249	2.44e-121	416	G20R7_R2_	G20R7_
M02713:115:GW210124A:1:1104:23634:15278	DEL_amplicon	96.4	250	9	0	1	250	275	26	3.17e-120	412	G20R7_R2_	G20R7_
M02713:115:GW210124A:1:1104:19615:15452	DEL_amplicon	96.787	249	8	0	1	249	1	249	2.44e-121	416	G20R7_R2_	G20R7_
M02713:115:GW210124A:1:1104:29412:15549	DEL_amplicon	96.787	249	8	0	1	249	1	249	2.44e-121	416	G20R7_R2_	G20R7_
M02713:115:GW210124A:1:1104:25214:15564	DEL_amplicon	96.8	250	8	0	1	250	275	26	6.82e-122	418	G20R7_R2_	G20R7_
M02713:115:GW210124A:1:1104:26685:15632	DEL_amplicon	96.787	249	8	0	1	249	1	249	2.44e-121	416	G20R7_R2_	G20R7_
M02713:115:GW210124A:1:1104:18605:15705	DEL_amplicon	96.8	250	8	0	1	250	275	26	6.82e-122	418	G20R7_R2_	G20R7_
M02713:115:GW210124A:1:1104:20529:15728	DEL_amplicon	96.8	250	8	0	1	250	274	25	6.82e-122	418	G20R7_R2_	G20R7_
M02713:115:GW210124A:1:1104:24391:15821	DEL_amplicon	96.787	249	8	0	1	249	1	249	2.44e-121	416	G20R7_R2_	G20R7_
M02713:115:GW210124A:1:1104:29077:15830	DEL_amplicon	96.386	249	9	0	1	249	1	249	1.14e-119	411	G20R7_R2_	G20R7_
M02713:115:GW210124A:1:1104:19498:15860	DEL_amplicon	96.787	249	8	0	1	249	1	249	2.44e-121	416	G20R7_R2_	G20R7_
M02713:115:GW210124A:1:1104:23002:15878	DEL_amplicon	96.8	250	8	0	1	250	275	26	6.82e-122	418	G20R7_R2_	G20R7_
M02713:115:GW210124A:1:1104:12300:15882	DEL_amplicon	96.8	250	8	0	1	250	275	26	6.82e-122	418	G20R7_R2_	G20R7_
M02713:115:GW210124A:1:1104:6255:15989	DEL_amplicon	96.386	249	9	0	1	249	1	249	1.14e-119	411	G20R7_R2_	G20R7_
M02713:115:GW210124A:1:1104:14985:16036	DEL_amplicon	96.8	250	8	0	1	250	275	26	6.82e-122	418	G20R7_R2_	G20R7_
M02713:115:GW210124A:1:1104:16019:16120	DEL_amplicon	96.8	250	8	0	1	250	275	26	6.82e-122	418	G20R7_R2_	G20R7_
M02713:115:GW210124A:1:1104:23401:16147	DEL_amplicon	96.787	249	8	0	1	249	1	249	2.44e-121	416	G20R7_R2_	G20R7_
M02713:115:GW210124A:1:1104:28849:16197	DEL_amplicon	96.787	249	8	0	1	249	1	249	2.44e-121	416	G20R7_R2_	G20R7_
M02713:115:GW210124A:1:1104:5713:16289	DEL_amplicon	96.386	249	9	0	1	249	1	249	1.14e-119	411	G20R7_R2_	G20R7_
M02713:115:GW210124A:1:1104:8477:16303	DEL_amplicon	96.8	250	8	0	1	250	274	25	6.82e-122	418	G20R7_R2_	G20R7_
M02713:115:GW210124A:1:1104:2575:16304	DEL_amplicon	96.787	249	8	0	1	249	1	249	2.44e-121	416	G20R7_R2_	G20R7_
M02713:115:GW210124A:1:1104:12492:16361	DEL_amplicon	96.8	250	8	0	1	250	274	25	6.82e-122	418	G20R7_R2_	G20R7_
M02713:115:GW210124A:1:1104:22013:16370	DEL_amplicon	96.787	249	8	0	1	249	1	249	2.44e-121	416	G20R7_R2_	G20R7_
M02713:115:GW210124A:1:1104:15681:16393	DEL_amplicon	96.787	249	8	0	1	249	1	249	2.44e-121	416	G20R7_R2_	G20R7_
M02713:115:GW210124A:1:1104:8059:16413	DEL_amplicon	98.99	99	1	0	152	250	145	243	1.26e-49	178	G20R7_R2_	G20R7_
M02713:115:GW210124A:1:1104:12725:16450	DEL_amplicon	96.787	249	8	0	1	249	1	249	2.44e-121	416	G20R7_R2_	G20R7_
M02713:115:GW210124A:1:1104:22807:16547	DEL_amplicon	96.386	249	9	0	1	249	1	249	1.14e-119	411	G20R7_R2_	G20R7_
M02713:115:GW210124A:1:1104:5971:16588	DEL_amplicon	96.787	249	8	0	1	249	1	249	2.44e-121	416	G20R7_R2_	G20R7_
M02713:115:GW210124A:1:1104:5968:16638	DEL_amplicon	96.8	250	8	0	1	250	275	26	6.82e-122	418	G20R7_R2_	G20R7_
M02713:115:GW210124A:1:1104:7795:16708	DEL_amplicon	95.618	251	10	1	1	250	275	25	6.86e-117	401	G20R7_R2_	G20R7_
M02713:115:GW210124A:1:1104:8235:16772	DEL_amplicon	95.984	249	10	0	1	249	1	249	5.28e-118	405	G20R7_R2_	G20R7_
M02713:115:GW210124A:1:1104:3384:16788	DEL_amplicon	96.8	250	8	0	1	250	275	26	6.82e-122	418	G20R7_R2_	G20R7_
M02713:115:GW210124A:1:1104:7795:16826	DEL_amplicon	96.787	249	8	0	1	249	1	249	2.44e-121	416	G20R7_R2_	G20R7_
M02713:115:GW210124A:1:1104:12402:16868	DEL_amplicon	96.8	250	8	0	1	250	275	26	6.82e-122	418	G20R7_R2_	G20R7_
M02713:115:GW210124A:1:1104:14184:16950	DEL_amplicon	96.787	249	8	0	1	249	1	249	2.44e-121	416	G20R7_R2_	G20R7_
M02713:115:GW210124A:1:1104:21022:16967	DEL_amplicon	98.98	98	1	0	153	250	145	242	4.53e-49	176	G20R7_R2_	G20R7_
M02713:115:GW210124A:1:1104:16188:16981	DEL_amplicon	96.787	249	8	0	1	249	1	249	2.44e-121	416	G20R7_R2_	G20R7_
M02713:115:GW210124A:1:1104:15101:17019	DEL_amplicon	96.386	249	9	0	1	249	1	249	1.14e-119	411	G20R7_R2_	G20R7_
M02713:115:GW210124A:1:1104:5545:17067	DEL_amplicon	96.787	249	8	0	1	249	1	249	2.44e-121	416	G20R7_R2_	G20R7_
M02713:115:GW210124A:1:1104:28009:17107	DEL_amplicon	96.787	249	8	0	1	249	1	249	2.44e-121	416	G20R7_R2_	G20R7_
M02713:115:GW210124A:1:1104:11673:17183	DEL_amplicon	96.8	250	8	0	1	250	274	25	6.82e-122	418	G20R7_R2_	G20R7_
M02713:115:GW210124A:1:1104:12392:17190	DEL_amplicon	96.787	249	8	0	1	249	1	249	2.44e-121	416	G20R7_R2_	G20R7_
M02713:115:GW210124A:1:1104:26975:17217	DEL_amplicon	96.8	250	8	0	1	250	275	26	6.82e-122	418	G20R7_R2_	G20R7_
M02713:115:GW210124A:1:1104:17749:17278	DEL_amplicon	96.8	250	8	0	1	250	274	25	6.82e-122	418	G20R7_R2_	G20R7_
M02713:115:GW210124A:1:1104:13434:17338	DEL_amplicon	96.4	250	9	0	1	250	275	26	3.17e-120	412	G20R7_R2_	G20R7_
M02713:115:GW210124A:1:1104:28168:17503	DEL_amplicon	96.386	249	9	0	1	249	1	249	1.14e-119	411	G20R7_R2_	G20R7_
M02713:115:GW210124A:1:1104:26250:17567	DEL_amplicon	96.8	250	8	0	1	250	275	26	6.82e-122	418	G20R7_R2_	G20R7_
M02713:115:GW210124A:1:1104:20776:17665	DEL_amplicon	96.787	249	8	0	1	249	1	249	2.44e-121	416	G20R7_R2_	G20R7_
M02713:115:GW210124A:1:1104:24335:17698	DEL_amplicon	96.386	249	9	0	1	249	1	249	1.14e-119	411	G20R7_R2_	G20R7_
M02713:115:GW210124A:1:1104:17410:17724	DEL_amplicon	96.8	250	8	0	1	250	275	26	6.82e-122	418	G20R7_R2_	G20R7_
M02713:115:GW210124A:1:1104:7696:17758	DEL_amplicon	95.181	249	12	0	1	249	1	249	1.14e-114	394	G20R7_R2_	G20R7_
M02713:115:GW210124A:1:1104:12322:18041	DEL_amplicon	96.386	249	9	0	1	249	1	249	1.14e-119	411	G20R7_R2_	G20R7_
M02713:115:GW210124A:1:1104:13368:18104	DEL_amplicon	96.8	250	8	0	1	250	275	26	6.82e-122	418	G20R7_R2_	G20R7_
M02713:115:GW210124A:1:1104:16477:18127	DEL_amplicon	96.787	249	8	0	1	249	1	249	2.44e-121	416	G20R7_R2_	G20R7_
M02713:115:GW210124A:1:1104:4722:18546	DEL_amplicon	96.8	250	8	0	1	250	274	25	6.82e-122	418	G20R7_R2_	G20R7_
M02713:115:GW210124A:1:1104:7448:18563	DEL_amplicon	96.8	250	8	0	1	250	274	25	6.82e-122	418	G20R7_R2_	G20R7_
M02713:115:GW210124A:1:1104:21668:18586	DEL_amplicon	96.787	249	8	0	1	249	1	249	2.44e-121	416	G20R7_R2_	G20R7_
M02713:115:GW210124A:1:1104:18459:18726	DEL_amplicon	96.4	250	9	0	1	250	275	26	3.17e-120	412	G20R7_R2_	G20R7_
M02713:115:GW210124A:1:1104:23729:18738	DEL_amplicon	96.386	249	9	0	1	249	1	249	1.14e-119	411	G20R7_R2_	G20R7_
M02713:115:GW210124A:1:1104:15201:18859	DEL_amplicon	96.8	250	8	0	1	250	275	26	6.82e-122	418	G20R7_R2_	G20R7_
M02713:115:GW210124A:1:1104:21499:18883	DEL_amplicon	96.787	249	8	0	1	249	1	249	2.44e-121	416	G20R7_R2_	G20R7_
M02713:115:GW210124A:1:1104:4076:18933	DEL_amplicon	96.8	250	8	0	1	250	275	26	6.82e-122	418	G20R7_R2_	G20R7_
M02713:115:GW210124A:1:1104:23150:18963	DEL_amplicon	96.4	250	9	0	1	250	275	26	3.17e-120	412	G20R7_R2_	G20R7_
M02713:115:GW210124A:1:1104:26255:18987	DEL_amplicon	96.787	249	8	0	1	249	1	249	2.44e-121	416	G20R7_R2_	G20R7_
M02713:115:GW210124A:1:1104:21777:19021	DEL_amplicon	96.8	250	8	0	1	250	275	26	6.82e-122	418	G20R7_R2_	G20R7_
M02713:115:GW210124A:1:1104:28095:19057	DEL_amplicon	96.4	250	9	0	1	250	275	26	3.17e-120	412	G20R7_R2_	G20R7_
M02713:115:GW210124A:1:1104:16787:19126	DEL_amplicon	96.787	249	8	0	1	249	1	249	2.44e-121	416	G20R7_R2_	G20R7_
M02713:115:GW210124A:1:1104:17709:19134	DEL_amplicon	96.787	249	8	0	1	249	1	249	2.44e-121	416	G20R7_R2_	G20R7_
M02713:115:GW210124A:1:1104:27941:19197	DEL_amplicon	96.787	249	8	0	1	249	1	249	2.44e-121	416	G20R7_R2_	G20R7_
M02713:115:GW210124A:1:1104:10065:19227	DEL_amplicon	95.767	189	8	0	56	244	189	1	5.4e-88	305	G20R7_R2_	G20R7_
M02713:115:GW210124A:1:1104:10544:19393	DEL_amplicon	96.4	250	9	0	1	250	275	26	3.17e-120	412	G20R7_R2_	G20R7_
M02713:115:GW210124A:1:1104:9632:19498	DEL_amplicon	96.8	250	8	0	1	250	274	25	6.82e-122	418	G20R7_R2_	G20R7_
M02713:115:GW210124A:1:1104:27689:19576	DEL_amplicon	96.761	247	8	0	1	247	1	247	3.16e-120	412	G20R7_R2_	G20R7_
M02713:115:GW210124A:1:1104:14455:19606	DEL_amplicon	96.386	249	9	0	1	249	1	249	1.14e-119	411	G20R7_R2_	G20R7_
M02713:115:GW210124A:1:1104:20190:19662	DEL_amplicon	96.787	249	8	0	1	249	1	249	2.44e-121	416	G20R7_R2_	G20R7_
M02713:115:GW210124A:1:1104:20553:19670	DEL_amplicon	96.386	249	9	0	1	249	1	249	1.14e-119	411	G20R7_R2_	G20R7_
M02713:115:GW210124A:1:1104:17179:19774	DEL_amplicon	96.386	249	9	0	1	249	1	249	1.14e-119	411	G20R7_R2_	G20R7_
M02713:115:GW210124A:1:1104:22064:19857	DEL_amplicon	96.787	249	8	0	1	249	1	249	2.44e-121	416	G20R7_R2_	G20R7_
M02713:115:GW210124A:1:1104:21981:19938	DEL_amplicon	95.984	249	10	0	1	249	1	249	5.28e-118	405	G20R7_R2_	G20R7_
M02713:115:GW210124A:1:1104:6102:20019	DEL_amplicon	96.8	250	8	0	1	250	274	25	6.82e-122	418	G20R7_R2_	G20R7_
M02713:115:GW210124A:1:1104:11036:20113	DEL_amplicon	96.787	249	8	0	1	249	1	249	2.44e-121	416	G20R7_R2_	G20R7_
M02713:115:GW210124A:1:1104:3513:20187	DEL_amplicon	96.8	250	8	0	1	250	274	25	6.82e-122	418	G20R7_R2_	G20R7_
M02713:115:GW210124A:1:1104:2972:20339	DEL_amplicon	96.787	249	8	0	1	249	1	249	2.44e-121	416	G20R7_R2_	G20R7_
M02713:115:GW210124A:1:1104:14006:20381	DEL_amplicon	96.8	250	8	0	1	250	275	26	6.82e-122	418	G20R7_R2_	G20R7_
M02713:115:GW210124A:1:1104:4140:20438	DEL_amplicon	96.787	249	8	0	1	249	1	249	2.44e-121	416	G20R7_R2_	G20R7_
M02713:115:GW210124A:1:1104:6224:20439	DEL_amplicon	96.8	250	8	0	1	250	275	26	6.82e-122	418	G20R7_R2_	G20R7_
M02713:115:GW210124A:1:1104:6712:20457	DEL_amplicon	96.787	249	8	0	1	249	1	249	2.44e-121	416	G20R7_R2_	G20R7_
M02713:115:GW210124A:1:1104:6890:20463	DEL_amplicon	96.787	249	8	0	1	249	1	249	2.44e-121	416	G20R7_R2_	G20R7_
M02713:115:GW210124A:1:1104:16244:20464	DEL_amplicon	96.8	250	8	0	1	250	274	25	6.82e-122	418	G20R7_R2_	G20R7_
M02713:115:GW210124A:1:1104:22055:20587	DEL_amplicon	96.386	249	9	0	1	249	1	249	1.14e-119	411	G20R7_R2_	G20R7_
M02713:115:GW210124A:1:1104:17671:20642	DEL_amplicon	96.787	249	8	0	1	249	1	249	2.44e-121	416	G20R7_R2_	G20R7_
M02713:115:GW210124A:1:1104:18675:20669	DEL_amplicon	96.787	249	8	0	1	249	1	249	2.44e-121	416	G20R7_R2_	G20R7_
M02713:115:GW210124A:1:1104:27180:20691	DEL_amplicon	96.8	250	8	0	1	250	275	26	6.82e-122	418	G20R7_R2_	G20R7_
M02713:115:GW210124A:1:1104:21560:20796	DEL_amplicon	96.8	250	8	0	1	250	275	26	6.82e-122	418	G20R7_R2_	G20R7_
M02713:115:GW210124A:1:1104:14273:20988	DEL_amplicon	96.8	250	8	0	1	250	275	26	6.82e-122	418	G20R7_R2_	G20R7_
M02713:115:GW210124A:1:1104:8309:21024	DEL_amplicon	96.787	249	8	0	1	249	1	249	2.44e-121	416	G20R7_R2_	G20R7_
M02713:115:GW210124A:1:1104:3091:21032	DEL_amplicon	97.917	96	2	0	154	249	145	240	2.71e-46	167	G20R7_R2_	G20R7_
M02713:115:GW210124A:1:1104:24725:21087	DEL_amplicon	96.4	250	9	0	1	250	274	25	3.17e-120	412	G20R7_R2_	G20R7_
M02713:115:GW210124A:1:1104:7134:21098	DEL_amplicon	96.787	249	8	0	1	249	1	249	2.44e-121	416	G20R7_R2_	G20R7_
M02713:115:GW210124A:1:1104:25955:21125	DEL_amplicon	96.787	249	8	0	1	249	1	249	2.44e-121	416	G20R7_R2_	G20R7_
M02713:115:GW210124A:1:1104:24585:21133	DEL_amplicon	96.8	250	8	0	1	250	275	26	6.82e-122	418	G20R7_R2_	G20R7_
M02713:115:GW210124A:1:1104:24249:21153	DEL_amplicon	96.787	249	8	0	1	249	1	249	2.44e-121	416	G20R7_R2_	G20R7_
M02713:115:GW210124A:1:1104:3389:21170	DEL_amplicon	96.787	249	8	0	1	249	1	249	2.44e-121	416	G20R7_R2_	G20R7_
M02713:115:GW210124A:1:1104:12135:21218	DEL_amplicon	96.386	249	9	0	1	249	1	249	1.14e-119	411	G20R7_R2_	G20R7_
M02713:115:GW210124A:1:1104:19801:21321	DEL_amplicon	96.787	249	8	0	1	249	1	249	2.44e-121	416	G20R7_R2_	G20R7_
M02713:115:GW210124A:1:1104:21005:21349	DEL_amplicon	96.8	250	8	0	1	250	275	26	6.82e-122	418	G20R7_R2_	G20R7_
M02713:115:GW210124A:1:1104:21551:21357	DEL_amplicon	96.787	249	8	0	1	249	1	249	2.44e-121	416	G20R7_R2_	G20R7_
M02713:115:GW210124A:1:1104:6154:21415	DEL_amplicon	96.4	250	9	0	1	250	275	26	3.17e-120	412	G20R7_R2_	G20R7_
M02713:115:GW210124A:1:1104:17234:21561	DEL_amplicon	96.4	250	9	0	1	250	275	26	3.17e-120	412	G20R7_R2_	G20R7_
M02713:115:GW210124A:1:1104:25479:21625	DEL_amplicon	96.8	250	8	0	1	250	274	25	6.82e-122	418	G20R7_R2_	G20R7_
M02713:115:GW210124A:1:1104:21358:21638	DEL_amplicon	96.8	250	8	0	1	250	275	26	6.82e-122	418	G20R7_R2_	G20R7_
M02713:115:GW210124A:1:1104:25396:21640	DEL_amplicon	96.4	250	9	0	1	250	275	26	3.17e-120	412	G20R7_R2_	G20R7_
M02713:115:GW210124A:1:1104:18003:21705	DEL_amplicon	96.787	249	8	0	1	249	1	249	2.44e-121	416	G20R7_R2_	G20R7_
M02713:115:GW210124A:1:1104:20748:21716	DEL_amplicon	96.787	249	8	0	1	249	1	249	2.44e-121	416	G20R7_R2_	G20R7_
M02713:115:GW210124A:1:1104:4243:21923	DEL_amplicon	96.787	249	8	0	1	249	1	249	2.44e-121	416	G20R7_R2_	G20R7_
M02713:115:GW210124A:1:1104:25719:21976	DEL_amplicon	96.787	249	8	0	1	249	1	249	2.44e-121	416	G20R7_R2_	G20R7_
M02713:115:GW210124A:1:1104:25529:21990	DEL_amplicon	96.787	249	8	0	1	249	1	249	2.44e-121	416	G20R7_R2_	G20R7_
M02713:115:GW210124A:1:1104:6777:22226	DEL_amplicon	96.016	251	9	1	1	250	274	24	1.48e-118	407	G20R7_R2_	G20R7_
M02713:115:GW210124A:1:1104:5575:22416	DEL_amplicon	96.8	250	8	0	1	250	275	26	6.82e-122	418	G20R7_R2_	G20R7_
M02713:115:GW210124A:1:1104:14696:22451	DEL_amplicon	96.787	249	8	0	1	249	1	249	2.44e-121	416	G20R7_R2_	G20R7_
M02713:115:GW210124A:1:1104:25788:22464	DEL_amplicon	96.787	249	8	0	1	249	1	249	2.44e-121	416	G20R7_R2_	G20R7_
M02713:115:GW210124A:1:1104:17510:22537	DEL_amplicon	96.386	249	9	0	1	249	1	249	1.14e-119	411	G20R7_R2_	G20R7_
M02713:115:GW210124A:1:1104:17251:22586	DEL_amplicon	96.4	250	9	0	1	250	275	26	3.17e-120	412	G20R7_R2_	G20R7_
M02713:115:GW210124A:1:1104:26269:22629	DEL_amplicon	96.4	250	9	0	1	250	274	25	3.17e-120	412	G20R7_R2_	G20R7_
M02713:115:GW210124A:1:1104:6582:22644	DEL_amplicon	96.8	250	8	0	1	250	275	26	6.82e-122	418	G20R7_R2_	G20R7_
M02713:115:GW210124A:1:1104:20227:22661	DEL_amplicon	96.4	250	9	0	1	250	275	26	3.17e-120	412	G20R7_R2_	G20R7_
M02713:115:GW210124A:1:1104:26809:22861	DEL_amplicon	96.787	249	8	0	1	249	1	249	2.44e-121	416	G20R7_R2_	G20R7_
M02713:115:GW210124A:1:1104:13068:22932	DEL_amplicon	96.8	250	8	0	1	250	275	26	6.82e-122	418	G20R7_R2_	G20R7_
M02713:115:GW210124A:1:1104:11901:23022	DEL_amplicon	96.386	249	9	0	1	249	1	249	1.14e-119	411	G20R7_R2_	G20R7_
M02713:115:GW210124A:1:1104:5980:23083	DEL_amplicon	96.787	249	8	0	1	249	1	249	2.44e-121	416	G20R7_R2_	G20R7_
M02713:115:GW210124A:1:1104:20632:23145	DEL_amplicon	96.386	249	9	0	1	249	1	249	1.14e-119	411	G20R7_R2_	G20R7_
M02713:115:GW210124A:1:1104:8645:23277	DEL_amplicon	96.787	249	8	0	1	249	1	249	2.44e-121	416	G20R7_R2_	G20R7_
M02713:115:GW210124A:1:1104:16959:23278	DEL_amplicon	96.787	249	8	0	1	249	1	249	2.44e-121	416	G20R7_R2_	G20R7_
M02713:115:GW210124A:1:1104:5904:23308	DEL_amplicon	95.984	249	10	0	1	249	1	249	5.28e-118	405	G20R7_R2_	G20R7_
M02713:115:GW210124A:1:1104:18002:23359	DEL_amplicon	96.8	250	8	0	1	250	275	26	6.82e-122	418	G20R7_R2_	G20R7_
M02713:115:GW210124A:1:1104:8686:23565	DEL_amplicon	96.787	249	8	0	1	249	1	249	2.44e-121	416	G20R7_R2_	G20R7_
M02713:115:GW210124A:1:1104:4999:23571	DEL_amplicon	96.787	249	8	0	1	249	1	249	2.44e-121	416	G20R7_R2_	G20R7_
M02713:115:GW210124A:1:1104:10018:23586	DEL_amplicon	96.386	249	9	0	1	249	1	249	1.14e-119	411	G20R7_R2_	G20R7_
M02713:115:GW210124A:1:1104:18680:23624	DEL_amplicon	96.8	250	8	0	1	250	275	26	6.82e-122	418	G20R7_R2_	G20R7_
M02713:115:GW210124A:1:1104:20279:23632	DEL_amplicon	96.8	250	8	0	1	250	275	26	6.82e-122	418	G20R7_R2_	G20R7_
M02713:115:GW210124A:1:1104:14940:23735	DEL_amplicon	99.237	131	1	0	100	230	145	275	2.05e-67	237	G20R7_R2_	G20R7_
M02713:115:GW210124A:1:1104:17353:23816	DEL_amplicon	96.8	250	8	0	1	250	275	26	6.82e-122	418	G20R7_R2_	G20R7_
M02713:115:GW210124A:1:1104:9022:23874	DEL_amplicon	96.8	250	8	0	1	250	275	26	6.82e-122	418	G20R7_R2_	G20R7_
M02713:115:GW210124A:1:1104:22974:24043	DEL_amplicon	96.787	249	8	0	1	249	1	249	2.44e-121	416	G20R7_R2_	G20R7_
M02713:115:GW210124A:1:1104:17656:24071	DEL_amplicon	96.4	250	9	0	1	250	275	26	3.17e-120	412	G20R7_R2_	G20R7_
M02713:115:GW210124A:1:1104:16152:24169	DEL_amplicon	96.386	249	9	0	1	249	1	249	1.14e-119	411	G20R7_R2_	G20R7_
M02713:115:GW210124A:1:1104:22448:24195	DEL_amplicon	96.8	250	8	0	1	250	275	26	6.82e-122	418	G20R7_R2_	G20R7_
M02713:115:GW210124A:1:1104:8135:24314	DEL_amplicon	96.8	250	8	0	1	250	275	26	6.82e-122	418	G20R7_R2_	G20R7_
M02713:115:GW210124A:1:1104:11276:24394	DEL_amplicon	96.4	250	9	0	1	250	275	26	3.17e-120	412	G20R7_R2_	G20R7_
M02713:115:GW210124A:1:1104:17152:24488	DEL_amplicon	96.787	249	8	0	1	249	1	249	2.44e-121	416	G20R7_R2_	G20R7_
M02713:115:GW210124A:1:1104:18447:24538	DEL_amplicon	96.4	250	9	0	1	250	275	26	3.17e-120	412	G20R7_R2_	G20R7_
M02713:115:GW210124A:1:1104:6147:24703	DEL_amplicon	96.8	250	8	0	1	250	275	26	6.82e-122	418	G20R7_R2_	G20R7_
M02713:115:GW210124A:1:1104:20409:24821	DEL_amplicon	96.8	250	8	0	1	250	275	26	6.82e-122	418	G20R7_R2_	G20R7_
M02713:115:GW210124A:1:1104:18940:24857	DEL_amplicon	96.4	250	9	0	1	250	275	26	3.17e-120	412	G20R7_R2_	G20R7_
M02713:115:GW210124A:1:1104:18279:24979	DEL_amplicon	96.8	250	8	0	1	250	275	26	6.82e-122	418	G20R7_R2_	G20R7_
M02713:115:GW210124A:1:1104:17402:25312	DEL_amplicon	96.386	249	9	0	1	249	1	249	1.14e-119	411	G20R7_R2_	G20R7_
M02713:115:GW210124A:1:1104:24671:25335	DEL_amplicon	96.4	250	9	0	1	250	275	26	3.17e-120	412	G20R7_R2_	G20R7_
M02713:115:GW210124A:1:1104:14680:25347	DEL_amplicon	96.4	250	9	0	1	250	271	22	3.17e-120	412	G20R7_R2_	G20R7_
M02713:115:GW210124A:1:1104:12716:25479	DEL_amplicon	96.296	243	9	0	1	243	1	243	2.4e-116	399	G20R7_R2_	G20R7_
M02713:115:GW210124A:1:1104:8531:25630	DEL_amplicon	96.787	249	8	0	1	249	1	249	2.44e-121	416	G20R7_R2_	G20R7_
M02713:115:GW210124A:1:1104:9316:25662	DEL_amplicon	96.787	249	8	0	1	249	1	249	2.44e-121	416	G20R7_R2_	G20R7_
M02713:115:GW210124A:1:1104:7350:25713	DEL_amplicon	96.8	250	8	0	1	250	275	26	6.82e-122	418	G20R7_R2_	G20R7_
M02713:115:GW210124A:1:1104:23701:25796	DEL_amplicon	96.787	249	8	0	1	249	1	249	2.44e-121	416	G20R7_R2_	G20R7_
M02713:115:GW210124A:1:1104:10880:25899	DEL_amplicon	97.2	250	7	0	1	250	274	25	1.46e-123	424	G20R7_R2_	G20R7_
M02713:115:GW210124A:1:1104:9326:26048	DEL_amplicon	96.8	250	8	0	1	250	275	26	6.82e-122	418	G20R7_R2_	G20R7_
M02713:115:GW210124A:1:1104:22983:26054	DEL_amplicon	96.8	250	8	0	1	250	274	25	6.82e-122	418	G20R7_R2_	G20R7_
M02713:115:GW210124A:1:1104:13106:26094	DEL_amplicon	96.8	250	8	0	1	250	275	26	6.82e-122	418	G20R7_R2_	G20R7_
M02713:115:GW210124A:1:1104:11475:26119	DEL_amplicon	96.787	249	8	0	1	249	1	249	2.44e-121	416	G20R7_R2_	G20R7_
M02713:115:GW210124A:1:1104:16817:26240	DEL_amplicon	96.787	249	8	0	1	249	1	249	2.44e-121	416	G20R7_R2_	G20R7_
M02713:115:GW210124A:1:1104:15585:26340	DEL_amplicon	95.984	249	10	0	1	249	1	249	5.28e-118	405	G20R7_R2_	G20R7_
M02713:115:GW210124A:1:1104:18155:26370	DEL_amplicon	96.8	250	8	0	1	250	274	25	6.82e-122	418	G20R7_R2_	G20R7_
M02713:115:GW210124A:1:1104:12478:26406	DEL_amplicon	96.787	249	8	0	1	249	1	249	2.44e-121	416	G20R7_R2_	G20R7_
M02713:115:GW210124A:1:1104:21452:26486	DEL_amplicon	96.8	250	8	0	1	250	274	25	6.82e-122	418	G20R7_R2_	G20R7_
M02713:115:GW210124A:1:1104:23418:26498	DEL_amplicon	96.8	250	8	0	1	250	275	26	6.82e-122	418	G20R7_R2_	G20R7_
M02713:115:GW210124A:1:1104:14197:26521	DEL_amplicon	96.787	249	8	0	1	249	1	249	2.44e-121	416	G20R7_R2_	G20R7_
M02713:115:GW210124A:1:1104:12816:26652	DEL_amplicon	96.787	249	8	0	1	249	1	249	2.44e-121	416	G20R7_R2_	G20R7_
M02713:115:GW210124A:1:1104:13160:26811	DEL_amplicon	96.8	250	8	0	1	250	275	26	6.82e-122	418	G20R7_R2_	G20R7_
M02713:115:GW210124A:1:1104:16031:26859	DEL_amplicon	96.8	250	8	0	1	250	275	26	6.82e-122	418	G20R7_R2_	G20R7_
M02713:115:GW210124A:1:1104:9064:26863	DEL_amplicon	96.386	249	9	0	1	249	1	249	1.14e-119	411	G20R7_R2_	G20R7_
M02713:115:GW210124A:1:1104:14199:26878	DEL_amplicon	96.787	249	8	0	1	249	1	249	2.44e-121	416	G20R7_R2_	G20R7_
M02713:115:GW210124A:1:1104:11212:27153	DEL_amplicon	96.8	250	8	0	1	250	275	26	6.82e-122	418	G20R7_R2_	G20R7_
M02713:115:GW210124A:1:1104:21505:27471	DEL_amplicon	96.787	249	8	0	1	249	1	249	2.44e-121	416	G20R7_R2_	G20R7_
M02713:115:GW210124A:1:1104:19137:27498	DEL_amplicon	96.4	250	9	0	1	250	275	26	3.17e-120	412	G20R7_R2_	G20R7_
M02713:115:GW210124A:1:1104:12013:27573	DEL_amplicon	100	135	0	0	99	233	135	1	2.46e-71	250	G20R7_R2_	G20R7_
M02713:115:GW210124A:1:1104:17326:27795	DEL_amplicon	96.8	250	8	0	1	250	274	25	6.82e-122	418	G20R7_R2_	G20R7_
M02713:115:GW210124A:1:1104:19772:28063	DEL_amplicon	96.386	249	9	0	1	249	1	249	1.14e-119	411	G20R7_R2_	G20R7_
M02713:115:GW210124A:1:1104:15391:28334	DEL_amplicon	96.8	250	8	0	1	250	275	26	6.82e-122	418	G20R7_R2_	G20R7_
M02713:115:GW210124A:1:1104:13415:28401	DEL_amplicon	96.183	131	5	0	100	230	145	275	9.56e-61	215	G20R7_R2_	G20R7_
M02713:115:GW210124A:1:1104:14553:28471	DEL_amplicon	96.787	249	8	0	1	249	1	249	2.44e-121	416	G20R7_R2_	G20R7_
M02713:115:GW210124A:1:1104:15278:28690	DEL_amplicon	96.8	250	8	0	1	250	275	26	6.82e-122	418	G20R7_R2_	G20R7_
M02713:115:GW210124A:1:1104:16085:28918	DEL_amplicon	96	250	10	0	1	250	275	26	1.48e-118	407	G20R7_R2_	G20R7_
M02713:115:GW210124A:1:1104:16197:29209	DEL_amplicon	96.787	249	8	0	1	249	1	249	2.44e-121	416	G20R7_R2_	G20R7_
M02713:115:GW210124A:1:1105:15059:1717	DEL_amplicon	96.8	250	8	0	1	250	275	26	6.82e-122	418	G20R7_R2_	G20R7_
M02713:115:GW210124A:1:1105:17145:1908	DEL_amplicon	96.8	250	8	0	1	250	275	26	6.82e-122	418	G20R7_R2_	G20R7_
M02713:115:GW210124A:1:1105:12270:2031	DEL_amplicon	96.787	249	8	0	1	249	272	24	2.44e-121	416	G20R7_R2_	G20R7_
M02713:115:GW210124A:1:1105:15769:2115	DEL_amplicon	95.618	251	10	1	1	250	275	25	6.86e-117	401	G20R7_R2_	G20R7_
M02713:115:GW210124A:1:1105:11049:2592	DEL_amplicon	96.386	249	9	0	1	249	1	249	1.14e-119	411	G20R7_R2_	G20R7_
M02713:115:GW210124A:1:1105:16280:2713	DEL_amplicon	96.8	250	8	0	1	250	275	26	6.82e-122	418	G20R7_R2_	G20R7_
M02713:115:GW210124A:1:1105:19952:2740	DEL_amplicon	96.787	249	8	0	1	249	1	249	2.44e-121	416	G20R7_R2_	G20R7_
M02713:115:GW210124A:1:1105:12321:2951	DEL_amplicon	96.4	250	9	0	1	250	275	26	3.17e-120	412	G20R7_R2_	G20R7_
M02713:115:GW210124A:1:1105:20305:2966	DEL_amplicon	96.8	250	8	0	1	250	275	26	6.82e-122	418	G20R7_R2_	G20R7_
M02713:115:GW210124A:1:1105:16318:3192	DEL_amplicon	96.4	250	9	0	1	250	275	26	3.17e-120	412	G20R7_R2_	G20R7_
M02713:115:GW210124A:1:1105:19161:3384	DEL_amplicon	96.787	249	8	0	1	249	1	249	2.44e-121	416	G20R7_R2_	G20R7_
M02713:115:GW210124A:1:1105:13908:3637	DEL_amplicon	96.787	249	8	0	1	249	1	249	2.44e-121	416	G20R7_R2_	G20R7_
M02713:115:GW210124A:1:1105:17690:3658	DEL_amplicon	96.8	250	8	0	1	250	274	25	6.82e-122	418	G20R7_R2_	G20R7_
M02713:115:GW210124A:1:1105:21104:3773	DEL_amplicon	96.787	249	8	0	1	249	1	249	2.44e-121	416	G20R7_R2_	G20R7_
M02713:115:GW210124A:1:1105:8425:3781	DEL_amplicon	96	250	10	0	1	250	274	25	1.48e-118	407	G20R7_R2_	G20R7_
M02713:115:GW210124A:1:1105:10035:3921	DEL_amplicon	96.386	249	9	0	1	249	1	249	1.14e-119	411	G20R7_R2_	G20R7_
M02713:115:GW210124A:1:1105:16044:3970	DEL_amplicon	96.787	249	8	0	1	249	1	249	2.44e-121	416	G20R7_R2_	G20R7_
M02713:115:GW210124A:1:1105:10495:4045	DEL_amplicon	96.8	250	8	0	1	250	275	26	6.82e-122	418	G20R7_R2_	G20R7_
M02713:115:GW210124A:1:1105:10398:4070	DEL_amplicon	96.4	250	9	0	1	250	275	26	3.17e-120	412	G20R7_R2_	G20R7_
M02713:115:GW210124A:1:1105:23253:4153	DEL_amplicon	96.787	249	8	0	1	249	1	249	2.44e-121	416	G20R7_R2_	G20R7_
M02713:115:GW210124A:1:1105:12893:4165	DEL_amplicon	95.984	249	10	0	1	249	1	249	5.28e-118	405	G20R7_R2_	G20R7_
M02713:115:GW210124A:1:1105:15075:4221	DEL_amplicon	96.787	249	8	0	1	249	1	249	2.44e-121	416	G20R7_R2_	G20R7_
M02713:115:GW210124A:1:1105:9428:4249	DEL_amplicon	96.787	249	8	0	1	249	1	249	2.44e-121	416	G20R7_R2_	G20R7_
M02713:115:GW210124A:1:1105:14368:4501	DEL_amplicon	96.8	250	8	0	1	250	275	26	6.82e-122	418	G20R7_R2_	G20R7_
M02713:115:GW210124A:1:1105:15084:4520	DEL_amplicon	96.787	249	8	0	1	249	1	249	2.44e-121	416	G20R7_R2_	G20R7_
M02713:115:GW210124A:1:1105:20686:4660	DEL_amplicon	96.386	249	9	0	1	249	1	249	1.14e-119	411	G20R7_R2_	G20R7_
M02713:115:GW210124A:1:1105:24044:4680	DEL_amplicon	96.8	250	8	0	1	250	275	26	6.82e-122	418	G20R7_R2_	G20R7_
M02713:115:GW210124A:1:1105:10294:4748	DEL_amplicon	99.237	131	1	0	100	230	145	275	2.05e-67	237	G20R7_R2_	G20R7_
M02713:115:GW210124A:1:1105:16314:4763	DEL_amplicon	93.2	250	17	0	1	250	275	26	6.96e-107	368	G20R7_R2_	G20R7_
M02713:115:GW210124A:1:1105:6641:4847	DEL_amplicon	96.8	250	8	0	1	250	274	25	6.82e-122	418	G20R7_R2_	G20R7_
M02713:115:GW210124A:1:1105:11375:5045	DEL_amplicon	95.984	249	10	0	1	249	1	249	5.28e-118	405	G20R7_R2_	G20R7_
M02713:115:GW210124A:1:1105:6527:5066	DEL_amplicon	96.787	249	8	0	1	249	1	249	2.44e-121	416	G20R7_R2_	G20R7_
M02713:115:GW210124A:1:1105:14486:5149	DEL_amplicon	96.787	249	8	0	1	249	1	249	2.44e-121	416	G20R7_R2_	G20R7_
M02713:115:GW210124A:1:1105:9343:5307	DEL_amplicon	96.8	250	8	0	1	250	275	26	6.82e-122	418	G20R7_R2_	G20R7_
M02713:115:GW210124A:1:1105:23902:5544	DEL_amplicon	99.237	131	1	0	11	141	275	145	1.96e-67	237	G20R7_R2_	G20R7_
M02713:115:GW210124A:1:1105:20022:5547	DEL_amplicon	96.8	250	8	0	1	250	274	25	6.82e-122	418	G20R7_R2_	G20R7_
M02713:115:GW210124A:1:1105:10278:5608	DEL_amplicon	96.8	250	8	0	1	250	275	26	6.82e-122	418	G20R7_R2_	G20R7_
M02713:115:GW210124A:1:1105:22777:5665	DEL_amplicon	99.231	130	1	0	1	130	274	145	7.37e-67	235	G20R7_R2_	G20R7_
M02713:115:GW210124A:1:1105:17971:5707	DEL_amplicon	96.787	249	8	0	1	249	1	249	2.44e-121	416	G20R7_R2_	G20R7_
M02713:115:GW210124A:1:1105:24232:5715	DEL_amplicon	96	250	10	0	1	250	275	26	1.48e-118	407	G20R7_R2_	G20R7_
M02713:115:GW210124A:1:1105:12869:5870	DEL_amplicon	96.787	249	8	0	1	249	1	249	2.44e-121	416	G20R7_R2_	G20R7_
M02713:115:GW210124A:1:1105:14254:5955	DEL_amplicon	96.8	250	8	0	1	250	274	25	6.82e-122	418	G20R7_R2_	G20R7_
M02713:115:GW210124A:1:1105:9551:6112	DEL_amplicon	96.386	249	9	0	1	249	1	249	1.14e-119	411	G20R7_R2_	G20R7_
M02713:115:GW210124A:1:1105:20689:6134	DEL_amplicon	96.4	250	9	0	1	250	275	26	3.17e-120	412	G20R7_R2_	G20R7_
M02713:115:GW210124A:1:1105:20231:6256	DEL_amplicon	96.787	249	8	0	1	249	1	249	2.44e-121	416	G20R7_R2_	G20R7_
M02713:115:GW210124A:1:1105:20008:6400	DEL_amplicon	96.8	250	8	0	1	250	275	26	6.82e-122	418	G20R7_R2_	G20R7_
M02713:115:GW210124A:1:1105:10261:6586	DEL_amplicon	96.8	250	8	0	1	250	275	26	6.82e-122	418	G20R7_R2_	G20R7_
M02713:115:GW210124A:1:1105:6138:6621	DEL_amplicon	96.4	250	9	0	1	250	274	25	3.17e-120	412	G20R7_R2_	G20R7_
M02713:115:GW210124A:1:1105:19393:6652	DEL_amplicon	96.787	249	8	0	1	249	1	249	2.44e-121	416	G20R7_R2_	G20R7_
M02713:115:GW210124A:1:1105:24759:6661	DEL_amplicon	96.016	251	9	1	1	250	275	25	1.48e-118	407	G20R7_R2_	G20R7_
M02713:115:GW210124A:1:1105:7757:6791	DEL_amplicon	96.507	229	8	0	22	250	6	234	3.22e-110	379	G20R7_R2_	G20R7_
M02713:115:GW210124A:1:1105:7757:6791	DEL_amplicon	97.059	34	1	0	1	34	74	41	1.71e-13	58.4	G20R7_R2_	G20R7_
M02713:115:GW210124A:1:1105:9263:7174	DEL_amplicon	95.984	249	10	0	1	249	1	249	5.28e-118	405	G20R7_R2_	G20R7_
M02713:115:GW210124A:1:1105:6154:7174	DEL_amplicon	96.4	250	9	0	1	250	275	26	3.17e-120	412	G20R7_R2_	G20R7_
M02713:115:GW210124A:1:1105:18015:7252	DEL_amplicon	96.787	249	8	0	1	249	1	249	2.44e-121	416	G20R7_R2_	G20R7_
M02713:115:GW210124A:1:1105:14962:7272	DEL_amplicon	96.8	250	8	0	1	250	274	25	6.82e-122	418	G20R7_R2_	G20R7_
M02713:115:GW210124A:1:1105:18396:7290	DEL_amplicon	96.386	249	9	0	1	249	1	249	1.14e-119	411	G20R7_R2_	G20R7_
M02713:115:GW210124A:1:1105:15262:7345	DEL_amplicon	96.787	249	8	0	1	249	1	249	2.44e-121	416	G20R7_R2_	G20R7_
M02713:115:GW210124A:1:1105:6706:7398	DEL_amplicon	96.016	251	9	1	1	250	1	251	1.48e-118	407	G20R7_R2_	G20R7_
M02713:115:GW210124A:1:1105:12956:7477	DEL_amplicon	96.787	249	8	0	1	249	1	249	2.44e-121	416	G20R7_R2_	G20R7_
M02713:115:GW210124A:1:1105:27135:7503	DEL_amplicon	96.787	249	8	0	1	249	1	249	2.44e-121	416	G20R7_R2_	G20R7_
M02713:115:GW210124A:1:1105:12033:7644	DEL_amplicon	96.787	249	8	0	1	249	1	249	2.44e-121	416	G20R7_R2_	G20R7_
M02713:115:GW210124A:1:1105:16932:7683	DEL_amplicon	96.787	249	8	0	1	249	1	249	2.44e-121	416	G20R7_R2_	G20R7_
M02713:115:GW210124A:1:1105:19240:7697	DEL_amplicon	96.386	249	9	0	1	249	1	249	1.14e-119	411	G20R7_R2_	G20R7_
M02713:115:GW210124A:1:1105:6822:7861	DEL_amplicon	96.8	250	8	0	1	250	275	26	6.82e-122	418	G20R7_R2_	G20R7_
M02713:115:GW210124A:1:1105:15944:7876	DEL_amplicon	96.4	250	9	0	1	250	274	25	3.17e-120	412	G20R7_R2_	G20R7_
M02713:115:GW210124A:1:1105:6998:7996	DEL_amplicon	96.8	250	8	0	1	250	275	26	6.82e-122	418	G20R7_R2_	G20R7_
M02713:115:GW210124A:1:1105:13057:8062	DEL_amplicon	96.8	250	8	0	1	250	275	26	6.82e-122	418	G20R7_R2_	G20R7_
M02713:115:GW210124A:1:1105:14745:8080	DEL_amplicon	96.8	250	8	0	1	250	275	26	6.82e-122	418	G20R7_R2_	G20R7_
M02713:115:GW210124A:1:1105:9202:8085	DEL_amplicon	96.787	249	8	0	1	249	1	249	2.44e-121	416	G20R7_R2_	G20R7_
M02713:115:GW210124A:1:1105:15298:8091	DEL_amplicon	96.8	250	8	0	1	250	275	26	6.82e-122	418	G20R7_R2_	G20R7_
M02713:115:GW210124A:1:1105:22484:8217	DEL_amplicon	96.4	250	9	0	1	250	275	26	3.17e-120	412	G20R7_R2_	G20R7_
M02713:115:GW210124A:1:1105:11065:8224	DEL_amplicon	95.984	249	10	0	1	249	1	249	5.28e-118	405	G20R7_R2_	G20R7_
M02713:115:GW210124A:1:1105:22912:8258	DEL_amplicon	98.473	131	2	0	1	131	1	131	9.45e-66	231	G20R7_R2_	G20R7_
M02713:115:GW210124A:1:1105:11786:8343	DEL_amplicon	96.8	250	8	0	1	250	274	25	6.82e-122	418	G20R7_R2_	G20R7_
M02713:115:GW210124A:1:1105:9847:8375	DEL_amplicon	96.386	249	9	0	1	249	1	249	1.14e-119	411	G20R7_R2_	G20R7_
M02713:115:GW210124A:1:1105:24483:8395	DEL_amplicon	96.4	250	9	0	1	250	275	26	3.17e-120	412	G20R7_R2_	G20R7_
M02713:115:GW210124A:1:1105:6196:8434	DEL_amplicon	96.8	250	8	0	1	250	275	26	6.82e-122	418	G20R7_R2_	G20R7_
M02713:115:GW210124A:1:1105:4443:8542	DEL_amplicon	95.6	250	11	0	1	250	274	25	6.86e-117	401	G20R7_R2_	G20R7_
M02713:115:GW210124A:1:1105:25662:8639	DEL_amplicon	96.8	250	8	0	1	250	275	26	6.82e-122	418	G20R7_R2_	G20R7_
M02713:115:GW210124A:1:1105:12334:8687	DEL_amplicon	98.958	96	1	0	154	249	145	240	5.83e-48	172	G20R7_R2_	G20R7_
M02713:115:GW210124A:1:1105:24649:8691	DEL_amplicon	96.787	249	8	0	1	249	1	249	2.44e-121	416	G20R7_R2_	G20R7_
M02713:115:GW210124A:1:1105:21703:8831	DEL_amplicon	96.787	249	8	0	1	249	1	249	2.44e-121	416	G20R7_R2_	G20R7_
M02713:115:GW210124A:1:1105:20739:8860	DEL_amplicon	96.787	249	8	0	1	249	1	249	2.44e-121	416	G20R7_R2_	G20R7_
M02713:115:GW210124A:1:1105:5415:8875	DEL_amplicon	96.386	249	9	0	1	249	1	249	1.14e-119	411	G20R7_R2_	G20R7_
M02713:115:GW210124A:1:1105:14939:8921	DEL_amplicon	96.787	249	8	0	1	249	1	249	2.44e-121	416	G20R7_R2_	G20R7_
M02713:115:GW210124A:1:1105:11239:9004	DEL_amplicon	96.8	250	8	0	1	250	275	26	6.82e-122	418	G20R7_R2_	G20R7_
M02713:115:GW210124A:1:1105:14875:9047	DEL_amplicon	94.378	249	14	0	1	249	1	249	2.48e-111	383	G20R7_R2_	G20R7_
M02713:115:GW210124A:1:1105:20124:9098	DEL_amplicon	95.767	189	8	0	57	245	189	1	5.42e-88	305	G20R7_R2_	G20R7_
M02713:115:GW210124A:1:1105:15791:9113	DEL_amplicon	96.787	249	8	0	1	249	1	249	2.44e-121	416	G20R7_R2_	G20R7_
M02713:115:GW210124A:1:1105:15707:9209	DEL_amplicon	96.774	248	8	0	2	249	1	248	8.78e-121	414	G20R7_R2_	G20R7_
M02713:115:GW210124A:1:1105:16187:9236	DEL_amplicon	96.386	249	9	0	1	249	1	249	1.14e-119	411	G20R7_R2_	G20R7_
M02713:115:GW210124A:1:1105:4553:9294	DEL_amplicon	96.787	249	8	0	1	249	1	249	2.44e-121	416	G20R7_R2_	G20R7_
M02713:115:GW210124A:1:1105:22924:9297	DEL_amplicon	96.787	249	8	0	1	249	1	249	2.44e-121	416	G20R7_R2_	G20R7_
M02713:115:GW210124A:1:1105:13399:9334	DEL_amplicon	96.4	250	9	0	1	250	275	26	3.17e-120	412	G20R7_R2_	G20R7_
M02713:115:GW210124A:1:1105:12446:9447	DEL_amplicon	96.787	249	8	0	1	249	1	249	2.44e-121	416	G20R7_R2_	G20R7_
M02713:115:GW210124A:1:1105:11552:9551	DEL_amplicon	96.8	250	8	0	1	250	275	26	6.82e-122	418	G20R7_R2_	G20R7_
M02713:115:GW210124A:1:1105:4814:9581	DEL_amplicon	96.8	250	8	0	1	250	274	25	6.82e-122	418	G20R7_R2_	G20R7_
M02713:115:GW210124A:1:1105:14984:9661	DEL_amplicon	96.787	249	8	0	1	249	1	249	2.44e-121	416	G20R7_R2_	G20R7_
M02713:115:GW210124A:1:1105:27992:9832	DEL_amplicon	96.787	249	8	0	1	249	1	249	2.44e-121	416	G20R7_R2_	G20R7_
M02713:115:GW210124A:1:1105:26696:9985	DEL_amplicon	96.8	250	8	0	1	250	275	26	6.82e-122	418	G20R7_R2_	G20R7_
M02713:115:GW210124A:1:1105:25611:10029	DEL_amplicon	96.787	249	8	0	1	249	1	249	2.44e-121	416	G20R7_R2_	G20R7_
M02713:115:GW210124A:1:1105:5057:10046	DEL_amplicon	96.787	249	8	0	1	249	1	249	2.44e-121	416	G20R7_R2_	G20R7_
M02713:115:GW210124A:1:1105:27875:10046	DEL_amplicon	96.4	250	9	0	1	250	275	26	3.17e-120	412	G20R7_R2_	G20R7_
M02713:115:GW210124A:1:1105:13326:10064	DEL_amplicon	96.4	250	9	0	1	250	275	26	3.17e-120	412	G20R7_R2_	G20R7_
M02713:115:GW210124A:1:1105:13108:10111	DEL_amplicon	96.386	249	9	0	1	249	1	249	1.14e-119	411	G20R7_R2_	G20R7_
M02713:115:GW210124A:1:1105:16765:10173	DEL_amplicon	96.8	250	8	0	1	250	275	26	6.82e-122	418	G20R7_R2_	G20R7_
M02713:115:GW210124A:1:1105:15382:10192	DEL_amplicon	96.787	249	8	0	1	249	1	249	2.44e-121	416	G20R7_R2_	G20R7_
M02713:115:GW210124A:1:1105:4127:10202	DEL_amplicon	96.787	249	8	0	1	249	1	249	2.44e-121	416	G20R7_R2_	G20R7_
M02713:115:GW210124A:1:1105:5042:10253	DEL_amplicon	96.787	249	8	0	1	249	1	249	2.44e-121	416	G20R7_R2_	G20R7_
M02713:115:GW210124A:1:1105:3488:10266	DEL_amplicon	96.787	249	8	0	1	249	1	249	2.44e-121	416	G20R7_R2_	G20R7_
M02713:115:GW210124A:1:1105:26833:10306	DEL_amplicon	95.984	249	10	0	1	249	1	249	5.28e-118	405	G20R7_R2_	G20R7_
M02713:115:GW210124A:1:1105:9771:10344	DEL_amplicon	96.8	250	8	0	1	250	275	26	6.82e-122	418	G20R7_R2_	G20R7_
M02713:115:GW210124A:1:1105:15262:10376	DEL_amplicon	96.787	249	8	0	1	249	1	249	2.44e-121	416	G20R7_R2_	G20R7_
M02713:115:GW210124A:1:1105:11569:10461	DEL_amplicon	96.8	250	8	0	1	250	275	26	6.82e-122	418	G20R7_R2_	G20R7_
M02713:115:GW210124A:1:1105:4288:10464	DEL_amplicon	96.8	250	8	0	1	250	275	26	6.82e-122	418	G20R7_R2_	G20R7_
M02713:115:GW210124A:1:1105:24727:10678	DEL_amplicon	96.4	250	9	0	1	250	274	25	3.17e-120	412	G20R7_R2_	G20R7_
M02713:115:GW210124A:1:1105:4763:10680	DEL_amplicon	100	135	0	0	1	135	1	135	2.46e-71	250	G20R7_R2_	G20R7_
M02713:115:GW210124A:1:1105:8620:10685	DEL_amplicon	96.787	249	8	0	1	249	1	249	2.44e-121	416	G20R7_R2_	G20R7_
M02713:115:GW210124A:1:1105:24890:10709	DEL_amplicon	99.237	131	1	0	101	231	145	275	1.9e-67	237	G20R7_R2_	G20R7_
M02713:115:GW210124A:1:1105:19922:10746	DEL_amplicon	96.787	249	8	0	1	249	1	249	2.44e-121	416	G20R7_R2_	G20R7_
M02713:115:GW210124A:1:1105:23046:10802	DEL_amplicon	96.4	250	9	0	1	250	275	26	3.17e-120	412	G20R7_R2_	G20R7_
M02713:115:GW210124A:1:1105:18064:11020	DEL_amplicon	96.8	250	8	0	1	250	274	25	6.82e-122	418	G20R7_R2_	G20R7_
M02713:115:GW210124A:1:1105:14426:11111	DEL_amplicon	96.787	249	8	0	1	249	1	249	2.44e-121	416	G20R7_R2_	G20R7_
M02713:115:GW210124A:1:1105:25747:11295	DEL_amplicon	96.8	250	8	0	1	250	274	25	6.82e-122	418	G20R7_R2_	G20R7_
M02713:115:GW210124A:1:1105:11564:11377	DEL_amplicon	96.386	249	9	0	1	249	1	249	1.14e-119	411	G20R7_R2_	G20R7_
M02713:115:GW210124A:1:1105:27203:11411	DEL_amplicon	96.787	249	8	0	1	249	1	249	2.44e-121	416	G20R7_R2_	G20R7_
M02713:115:GW210124A:1:1105:28833:11449	DEL_amplicon	96.386	249	9	0	1	249	1	249	1.14e-119	411	G20R7_R2_	G20R7_
M02713:115:GW210124A:1:1105:8628:11502	DEL_amplicon	96.787	249	8	0	1	249	1	249	2.44e-121	416	G20R7_R2_	G20R7_
M02713:115:GW210124A:1:1105:14673:11640	DEL_amplicon	95.872	218	9	0	33	250	1	218	1.95e-102	353	G20R7_R2_	G20R7_
M02713:115:GW210124A:1:1105:26805:11647	DEL_amplicon	100	135	0	0	1	135	1	135	2.46e-71	250	G20R7_R2_	G20R7_
M02713:115:GW210124A:1:1105:25527:11655	DEL_amplicon	96.386	249	9	0	1	249	1	249	1.14e-119	411	G20R7_R2_	G20R7_
M02713:115:GW210124A:1:1105:20354:11792	DEL_amplicon	96.787	249	8	0	1	249	1	249	2.44e-121	416	G20R7_R2_	G20R7_
M02713:115:GW210124A:1:1105:7794:11806	DEL_amplicon	96.787	249	8	0	1	249	1	249	2.44e-121	416	G20R7_R2_	G20R7_
M02713:115:GW210124A:1:1105:13351:11830	DEL_amplicon	96.8	250	8	0	1	250	275	26	6.82e-122	418	G20R7_R2_	G20R7_
M02713:115:GW210124A:1:1105:10035:11878	DEL_amplicon	96.8	250	8	0	1	250	275	26	6.82e-122	418	G20R7_R2_	G20R7_
M02713:115:GW210124A:1:1105:21691:11931	DEL_amplicon	96.8	250	8	0	1	250	275	26	6.82e-122	418	G20R7_R2_	G20R7_
M02713:115:GW210124A:1:1105:21432:11976	DEL_amplicon	96.8	250	8	0	1	250	275	26	6.82e-122	418	G20R7_R2_	G20R7_
M02713:115:GW210124A:1:1105:8569:12065	DEL_amplicon	96.386	249	9	0	1	249	1	249	1.14e-119	411	G20R7_R2_	G20R7_
M02713:115:GW210124A:1:1105:15002:12069	DEL_amplicon	96.386	249	9	0	1	249	1	249	1.14e-119	411	G20R7_R2_	G20R7_
M02713:115:GW210124A:1:1105:27066:12086	DEL_amplicon	96.386	249	9	0	1	249	1	249	1.14e-119	411	G20R7_R2_	G20R7_
M02713:115:GW210124A:1:1105:11193:12094	DEL_amplicon	96.787	249	8	0	1	249	1	249	2.44e-121	416	G20R7_R2_	G20R7_
M02713:115:GW210124A:1:1105:13482:12147	DEL_amplicon	96.8	250	8	0	1	250	275	26	6.82e-122	418	G20R7_R2_	G20R7_
M02713:115:GW210124A:1:1105:28097:12266	DEL_amplicon	96.386	249	9	0	1	249	1	249	1.14e-119	411	G20R7_R2_	G20R7_
M02713:115:GW210124A:1:1105:11421:12338	DEL_amplicon	96.8	250	8	0	1	250	274	25	6.82e-122	418	G20R7_R2_	G20R7_
M02713:115:GW210124A:1:1105:25242:12516	DEL_amplicon	96.8	250	8	0	1	250	275	26	6.82e-122	418	G20R7_R2_	G20R7_
M02713:115:GW210124A:1:1105:9047:12524	DEL_amplicon	96.787	249	8	0	1	249	1	249	2.44e-121	416	G20R7_R2_	G20R7_
M02713:115:GW210124A:1:1105:15844:12634	DEL_amplicon	96.8	250	8	0	1	250	275	26	6.82e-122	418	G20R7_R2_	G20R7_
M02713:115:GW210124A:1:1105:11296:12703	DEL_amplicon	96.8	250	8	0	1	250	274	25	6.82e-122	418	G20R7_R2_	G20R7_
M02713:115:GW210124A:1:1105:15725:12794	DEL_amplicon	96.8	250	8	0	1	250	275	26	6.82e-122	418	G20R7_R2_	G20R7_
M02713:115:GW210124A:1:1105:17387:12798	DEL_amplicon	96.386	249	9	0	1	249	1	249	1.14e-119	411	G20R7_R2_	G20R7_
M02713:115:GW210124A:1:1105:20544:12821	DEL_amplicon	96.787	249	8	0	1	249	1	249	2.44e-121	416	G20R7_R2_	G20R7_
M02713:115:GW210124A:1:1105:25359:12959	DEL_amplicon	96.4	250	9	0	1	250	275	26	3.17e-120	412	G20R7_R2_	G20R7_
M02713:115:GW210124A:1:1105:11244:13002	DEL_amplicon	95.984	249	10	0	1	249	1	249	5.28e-118	405	G20R7_R2_	G20R7_
M02713:115:GW210124A:1:1105:7816:13019	DEL_amplicon	96.787	249	8	0	1	249	1	249	2.44e-121	416	G20R7_R2_	G20R7_
M02713:115:GW210124A:1:1105:29403:13037	DEL_amplicon	96.8	250	8	0	1	250	275	26	6.82e-122	418	G20R7_R2_	G20R7_
M02713:115:GW210124A:1:1105:16344:13109	DEL_amplicon	96.8	250	8	0	1	250	274	25	6.82e-122	418	G20R7_R2_	G20R7_
M02713:115:GW210124A:1:1105:13208:13191	DEL_amplicon	96.4	250	9	0	1	250	275	26	3.17e-120	412	G20R7_R2_	G20R7_
M02713:115:GW210124A:1:1105:10414:13215	DEL_amplicon	96.386	249	9	0	1	249	1	249	1.14e-119	411	G20R7_R2_	G20R7_
M02713:115:GW210124A:1:1105:6074:13260	DEL_amplicon	96.8	250	8	0	1	250	275	26	6.82e-122	418	G20R7_R2_	G20R7_
M02713:115:GW210124A:1:1105:25968:13450	DEL_amplicon	96.787	249	8	0	1	249	1	249	2.44e-121	416	G20R7_R2_	G20R7_
M02713:115:GW210124A:1:1105:28666:13482	DEL_amplicon	96.386	249	9	0	1	249	1	249	1.14e-119	411	G20R7_R2_	G20R7_
M02713:115:GW210124A:1:1105:17164:13492	DEL_amplicon	96.8	250	8	0	1	250	275	26	6.82e-122	418	G20R7_R2_	G20R7_
M02713:115:GW210124A:1:1105:10213:13498	DEL_amplicon	96.386	249	9	0	1	249	1	249	1.14e-119	411	G20R7_R2_	G20R7_
M02713:115:GW210124A:1:1105:15272:13554	DEL_amplicon	96.386	249	9	0	1	249	1	249	1.14e-119	411	G20R7_R2_	G20R7_
M02713:115:GW210124A:1:1105:9116:13611	DEL_amplicon	96.8	250	8	0	1	250	274	25	6.82e-122	418	G20R7_R2_	G20R7_
M02713:115:GW210124A:1:1105:16645:13679	DEL_amplicon	96.8	250	8	0	1	250	275	26	6.82e-122	418	G20R7_R2_	G20R7_
M02713:115:GW210124A:1:1105:1882:13706	DEL_amplicon	96.787	249	8	0	1	249	1	249	2.44e-121	416	G20R7_R2_	G20R7_
M02713:115:GW210124A:1:1105:19351:13716	DEL_amplicon	96.8	250	8	0	1	250	275	26	6.82e-122	418	G20R7_R2_	G20R7_
M02713:115:GW210124A:1:1105:7249:13721	DEL_amplicon	96.016	251	9	1	1	250	1	251	1.48e-118	407	G20R7_R2_	G20R7_
M02713:115:GW210124A:1:1105:24361:13807	DEL_amplicon	96.787	249	8	0	1	249	1	249	2.44e-121	416	G20R7_R2_	G20R7_
M02713:115:GW210124A:1:1105:19096:13814	DEL_amplicon	96.4	250	9	0	1	250	275	26	3.17e-120	412	G20R7_R2_	G20R7_
M02713:115:GW210124A:1:1105:8187:13858	DEL_amplicon	96.8	250	8	0	1	250	275	26	6.82e-122	418	G20R7_R2_	G20R7_
M02713:115:GW210124A:1:1105:15071:13897	DEL_amplicon	96.787	249	8	0	1	249	1	249	2.44e-121	416	G20R7_R2_	G20R7_
M02713:115:GW210124A:1:1105:9350:13923	DEL_amplicon	96.386	249	9	0	1	249	1	249	1.14e-119	411	G20R7_R2_	G20R7_
M02713:115:GW210124A:1:1105:8561:13953	DEL_amplicon	95.6	250	11	0	1	250	274	25	6.86e-117	401	G20R7_R2_	G20R7_
M02713:115:GW210124A:1:1105:24850:13963	DEL_amplicon	96.386	249	9	0	1	249	1	249	1.14e-119	411	G20R7_R2_	G20R7_
M02713:115:GW210124A:1:1105:9273:14042	DEL_amplicon	96.8	250	8	0	1	250	275	26	6.82e-122	418	G20R7_R2_	G20R7_
M02713:115:GW210124A:1:1105:7066:14124	DEL_amplicon	96.8	250	8	0	1	250	274	25	6.82e-122	418	G20R7_R2_	G20R7_
M02713:115:GW210124A:1:1105:11249:14251	DEL_amplicon	96.8	250	8	0	1	250	275	26	6.82e-122	418	G20R7_R2_	G20R7_
M02713:115:GW210124A:1:1105:12693:14255	DEL_amplicon	96.4	250	9	0	1	250	275	26	3.17e-120	412	G20R7_R2_	G20R7_
M02713:115:GW210124A:1:1105:10568:14345	DEL_amplicon	96.8	250	8	0	1	250	274	25	6.82e-122	418	G20R7_R2_	G20R7_
M02713:115:GW210124A:1:1105:10770:14478	DEL_amplicon	96	250	10	0	1	250	275	26	1.48e-118	407	G20R7_R2_	G20R7_
M02713:115:GW210124A:1:1105:4173:14529	DEL_amplicon	96.787	249	8	0	1	249	1	249	2.44e-121	416	G20R7_R2_	G20R7_
M02713:115:GW210124A:1:1105:15189:14534	DEL_amplicon	95.984	249	10	0	1	249	1	249	5.28e-118	405	G20R7_R2_	G20R7_
M02713:115:GW210124A:1:1105:24600:14698	DEL_amplicon	96.8	250	8	0	1	250	274	25	6.82e-122	418	G20R7_R2_	G20R7_
M02713:115:GW210124A:1:1105:8239:14715	DEL_amplicon	96.787	249	8	0	1	249	1	249	2.44e-121	416	G20R7_R2_	G20R7_
M02713:115:GW210124A:1:1105:15962:14749	DEL_amplicon	96.8	250	8	0	1	250	275	26	6.82e-122	418	G20R7_R2_	G20R7_
M02713:115:GW210124A:1:1105:28997:14760	DEL_amplicon	96.386	249	9	0	1	249	1	249	1.14e-119	411	G20R7_R2_	G20R7_
M02713:115:GW210124A:1:1105:15074:14780	DEL_amplicon	96.787	249	8	0	1	249	1	249	2.44e-121	416	G20R7_R2_	G20R7_
M02713:115:GW210124A:1:1105:9719:14811	DEL_amplicon	96.8	250	8	0	1	250	275	26	6.82e-122	418	G20R7_R2_	G20R7_
M02713:115:GW210124A:1:1105:20960:14873	DEL_amplicon	96.8	250	8	0	1	250	275	26	6.82e-122	418	G20R7_R2_	G20R7_
M02713:115:GW210124A:1:1105:5771:14881	DEL_amplicon	96.8	250	8	0	1	250	274	25	6.82e-122	418	G20R7_R2_	G20R7_
M02713:115:GW210124A:1:1105:6707:14882	DEL_amplicon	96.787	249	8	0	1	249	1	249	2.44e-121	416	G20R7_R2_	G20R7_
M02713:115:GW210124A:1:1105:20558:14884	DEL_amplicon	96.8	250	8	0	1	250	274	25	6.82e-122	418	G20R7_R2_	G20R7_
M02713:115:GW210124A:1:1105:5442:14892	DEL_amplicon	96	250	10	0	1	250	275	26	1.48e-118	407	G20R7_R2_	G20R7_
M02713:115:GW210124A:1:1105:11079:14905	DEL_amplicon	96.787	249	8	0	1	249	1	249	2.44e-121	416	G20R7_R2_	G20R7_
M02713:115:GW210124A:1:1105:23659:14932	DEL_amplicon	96.386	249	9	0	1	249	1	249	1.14e-119	411	G20R7_R2_	G20R7_
M02713:115:GW210124A:1:1105:2960:14988	DEL_amplicon	96.8	250	8	0	1	250	275	26	6.82e-122	418	G20R7_R2_	G20R7_
M02713:115:GW210124A:1:1105:26527:14993	DEL_amplicon	96.8	250	8	0	1	250	275	26	6.82e-122	418	G20R7_R2_	G20R7_
M02713:115:GW210124A:1:1105:19604:15041	DEL_amplicon	96.8	250	8	0	1	250	275	26	6.82e-122	418	G20R7_R2_	G20R7_
M02713:115:GW210124A:1:1105:21131:15048	DEL_amplicon	96.4	250	9	0	1	250	275	26	3.17e-120	412	G20R7_R2_	G20R7_
M02713:115:GW210124A:1:1105:17264:15055	DEL_amplicon	96.386	249	9	0	1	249	1	249	1.14e-119	411	G20R7_R2_	G20R7_
M02713:115:GW210124A:1:1105:17942:15126	DEL_amplicon	96.787	249	8	0	1	249	1	249	2.44e-121	416	G20R7_R2_	G20R7_
M02713:115:GW210124A:1:1105:27598:15159	DEL_amplicon	96.787	249	8	0	1	249	1	249	2.44e-121	416	G20R7_R2_	G20R7_
M02713:115:GW210124A:1:1105:24659:15222	DEL_amplicon	96.787	249	8	0	1	249	1	249	2.44e-121	416	G20R7_R2_	G20R7_
M02713:115:GW210124A:1:1105:24988:15288	DEL_amplicon	96.8	250	8	0	1	250	275	26	6.82e-122	418	G20R7_R2_	G20R7_
M02713:115:GW210124A:1:1105:5553:15331	DEL_amplicon	96.4	250	9	0	1	250	274	25	3.17e-120	412	G20R7_R2_	G20R7_
M02713:115:GW210124A:1:1105:13506:15414	DEL_amplicon	96.386	249	9	0	1	249	1	249	1.14e-119	411	G20R7_R2_	G20R7_
M02713:115:GW210124A:1:1105:7205:15529	DEL_amplicon	96.4	250	9	0	1	250	275	26	3.17e-120	412	G20R7_R2_	G20R7_
M02713:115:GW210124A:1:1105:8799:15535	DEL_amplicon	96.8	250	8	0	1	250	275	26	6.82e-122	418	G20R7_R2_	G20R7_
M02713:115:GW210124A:1:1105:7649:15555	DEL_amplicon	96.8	250	8	0	1	250	275	26	6.82e-122	418	G20R7_R2_	G20R7_
M02713:115:GW210124A:1:1105:28700:15566	DEL_amplicon	96.386	249	9	0	1	249	1	249	1.14e-119	411	G20R7_R2_	G20R7_
M02713:115:GW210124A:1:1105:29170:15571	DEL_amplicon	96.8	250	8	0	1	250	275	26	6.82e-122	418	G20R7_R2_	G20R7_
M02713:115:GW210124A:1:1105:6132:15576	DEL_amplicon	96.787	249	8	0	1	249	1	249	2.44e-121	416	G20R7_R2_	G20R7_
M02713:115:GW210124A:1:1105:26909:15598	DEL_amplicon	96.787	249	8	0	1	249	1	249	2.44e-121	416	G20R7_R2_	G20R7_
M02713:115:GW210124A:1:1105:1963:15627	DEL_amplicon	96.787	249	8	0	1	249	1	249	2.44e-121	416	G20R7_R2_	G20R7_
M02713:115:GW210124A:1:1105:1994:15653	DEL_amplicon	96.386	249	9	0	1	249	272	24	1.14e-119	411	G20R7_R2_	G20R7_
M02713:115:GW210124A:1:1105:28136:15667	DEL_amplicon	96.4	250	9	0	1	250	275	26	3.17e-120	412	G20R7_R2_	G20R7_
M02713:115:GW210124A:1:1105:24609:15673	DEL_amplicon	96.787	249	8	0	1	249	1	249	2.44e-121	416	G20R7_R2_	G20R7_
M02713:115:GW210124A:1:1105:19699:15695	DEL_amplicon	96.787	249	8	0	1	249	1	249	2.44e-121	416	G20R7_R2_	G20R7_
M02713:115:GW210124A:1:1105:24477:15708	DEL_amplicon	96.8	250	8	0	1	250	275	26	6.82e-122	418	G20R7_R2_	G20R7_
M02713:115:GW210124A:1:1105:15092:15756	DEL_amplicon	96.8	250	8	0	1	250	275	26	6.82e-122	418	G20R7_R2_	G20R7_
M02713:115:GW210124A:1:1105:27275:15771	DEL_amplicon	96.8	250	8	0	1	250	274	25	6.82e-122	418	G20R7_R2_	G20R7_
M02713:115:GW210124A:1:1105:28159:15803	DEL_amplicon	96.787	249	8	0	1	249	1	249	2.44e-121	416	G20R7_R2_	G20R7_
M02713:115:GW210124A:1:1105:25836:15921	DEL_amplicon	96.787	249	8	0	1	249	1	249	2.44e-121	416	G20R7_R2_	G20R7_
M02713:115:GW210124A:1:1105:12880:16088	DEL_amplicon	96.8	250	8	0	1	250	275	26	6.82e-122	418	G20R7_R2_	G20R7_
M02713:115:GW210124A:1:1105:11242:16152	DEL_amplicon	96.356	247	9	0	1	247	1	247	1.46e-118	407	G20R7_R2_	G20R7_
M02713:115:GW210124A:1:1105:6281:16170	DEL_amplicon	96.8	250	8	0	1	250	275	26	6.82e-122	418	G20R7_R2_	G20R7_
M02713:115:GW210124A:1:1105:3435:16211	DEL_amplicon	96.8	250	8	0	1	250	274	25	6.82e-122	418	G20R7_R2_	G20R7_
M02713:115:GW210124A:1:1105:10355:16263	DEL_amplicon	96.787	249	8	0	1	249	1	249	2.44e-121	416	G20R7_R2_	G20R7_
M02713:115:GW210124A:1:1105:9177:16269	DEL_amplicon	96.4	250	9	0	1	250	274	25	3.17e-120	412	G20R7_R2_	G20R7_
M02713:115:GW210124A:1:1105:23738:16297	DEL_amplicon	98.485	132	1	1	100	231	145	275	8.85e-66	231	G20R7_R2_	G20R7_
M02713:115:GW210124A:1:1105:12956:16298	DEL_amplicon	96.386	249	9	0	1	249	1	249	1.14e-119	411	G20R7_R2_	G20R7_
M02713:115:GW210124A:1:1105:15779:16790	DEL_amplicon	96.787	249	8	0	1	249	1	249	2.44e-121	416	G20R7_R2_	G20R7_
M02713:115:GW210124A:1:1105:15300:16794	DEL_amplicon	96.4	250	9	0	1	250	275	26	3.17e-120	412	G20R7_R2_	G20R7_
M02713:115:GW210124A:1:1105:24690:16892	DEL_amplicon	96.787	249	8	0	1	249	1	249	2.44e-121	416	G20R7_R2_	G20R7_
M02713:115:GW210124A:1:1105:25864:16916	DEL_amplicon	96.787	249	8	0	1	249	1	249	2.44e-121	416	G20R7_R2_	G20R7_
M02713:115:GW210124A:1:1105:27630:16952	DEL_amplicon	96.787	249	8	0	1	249	1	249	2.44e-121	416	G20R7_R2_	G20R7_
M02713:115:GW210124A:1:1105:14187:16974	DEL_amplicon	96.787	249	8	0	1	249	1	249	2.44e-121	416	G20R7_R2_	G20R7_
M02713:115:GW210124A:1:1105:3436:17028	DEL_amplicon	96	250	10	0	1	250	275	26	1.48e-118	407	G20R7_R2_	G20R7_
M02713:115:GW210124A:1:1105:5989:17073	DEL_amplicon	96.787	249	8	0	1	249	1	249	2.44e-121	416	G20R7_R2_	G20R7_
M02713:115:GW210124A:1:1105:24319:17115	DEL_amplicon	96.4	250	9	0	1	250	274	25	3.17e-120	412	G20R7_R2_	G20R7_
M02713:115:GW210124A:1:1105:16434:17128	DEL_amplicon	96.4	250	9	0	1	250	274	25	3.17e-120	412	G20R7_R2_	G20R7_
M02713:115:GW210124A:1:1105:25191:17164	DEL_amplicon	96.8	250	8	0	1	250	275	26	6.82e-122	418	G20R7_R2_	G20R7_
M02713:115:GW210124A:1:1105:8259:17170	DEL_amplicon	96.4	250	9	0	1	250	275	26	3.17e-120	412	G20R7_R2_	G20R7_
M02713:115:GW210124A:1:1105:9065:17264	DEL_amplicon	96.386	249	9	0	1	249	1	249	1.14e-119	411	G20R7_R2_	G20R7_
M02713:115:GW210124A:1:1105:21846:17412	DEL_amplicon	96.787	249	8	0	1	249	1	249	2.44e-121	416	G20R7_R2_	G20R7_
M02713:115:GW210124A:1:1105:17012:17431	DEL_amplicon	96.386	249	9	0	1	249	1	249	1.14e-119	411	G20R7_R2_	G20R7_
M02713:115:GW210124A:1:1105:18590:17434	DEL_amplicon	96.386	249	9	0	1	249	1	249	1.14e-119	411	G20R7_R2_	G20R7_
M02713:115:GW210124A:1:1105:4736:17478	DEL_amplicon	96.4	250	9	0	1	250	275	26	3.17e-120	412	G20R7_R2_	G20R7_
M02713:115:GW210124A:1:1105:20170:17522	DEL_amplicon	96.8	250	8	0	1	250	275	26	6.82e-122	418	G20R7_R2_	G20R7_
M02713:115:GW210124A:1:1105:10494:17523	DEL_amplicon	96.4	250	9	0	1	250	275	26	3.17e-120	412	G20R7_R2_	G20R7_
M02713:115:GW210124A:1:1105:7702:17561	DEL_amplicon	96.386	249	9	0	1	249	1	249	1.14e-119	411	G20R7_R2_	G20R7_
M02713:115:GW210124A:1:1105:19119:17637	DEL_amplicon	100	135	0	0	1	135	1	135	2.46e-71	250	G20R7_R2_	G20R7_
M02713:115:GW210124A:1:1105:24868:17757	DEL_amplicon	96.8	250	8	0	1	250	275	26	6.82e-122	418	G20R7_R2_	G20R7_
M02713:115:GW210124A:1:1105:16747:17881	DEL_amplicon	96.787	249	8	0	1	249	1	249	2.44e-121	416	G20R7_R2_	G20R7_
M02713:115:GW210124A:1:1105:9428:17920	DEL_amplicon	96.8	250	8	0	1	250	275	26	6.82e-122	418	G20R7_R2_	G20R7_
M02713:115:GW210124A:1:1105:9362:17926	DEL_amplicon	96.8	250	8	0	1	250	275	26	6.82e-122	418	G20R7_R2_	G20R7_
M02713:115:GW210124A:1:1105:11013:18006	DEL_amplicon	96	250	10	0	1	250	274	25	1.48e-118	407	G20R7_R2_	G20R7_
M02713:115:GW210124A:1:1105:13340:18017	DEL_amplicon	96.8	250	8	0	1	250	275	26	6.82e-122	418	G20R7_R2_	G20R7_
M02713:115:GW210124A:1:1105:16056:18055	DEL_amplicon	96.787	249	8	0	1	249	1	249	2.44e-121	416	G20R7_R2_	G20R7_
M02713:115:GW210124A:1:1105:28109:18158	DEL_amplicon	96.787	249	8	0	1	249	1	249	2.44e-121	416	G20R7_R2_	G20R7_
M02713:115:GW210124A:1:1105:19203:18170	DEL_amplicon	96.386	249	9	0	1	249	1	249	1.14e-119	411	G20R7_R2_	G20R7_
M02713:115:GW210124A:1:1105:27356:18274	DEL_amplicon	96.787	249	8	0	1	249	1	249	2.44e-121	416	G20R7_R2_	G20R7_
M02713:115:GW210124A:1:1105:21201:18344	DEL_amplicon	96.4	250	9	0	1	250	275	26	3.17e-120	412	G20R7_R2_	G20R7_
M02713:115:GW210124A:1:1105:21971:18353	DEL_amplicon	96.4	250	9	0	1	250	275	26	3.17e-120	412	G20R7_R2_	G20R7_
M02713:115:GW210124A:1:1105:19137:18481	DEL_amplicon	96.787	249	8	0	1	249	1	249	2.44e-121	416	G20R7_R2_	G20R7_
M02713:115:GW210124A:1:1105:23419:18494	DEL_amplicon	96.787	249	8	0	1	249	1	249	2.44e-121	416	G20R7_R2_	G20R7_
M02713:115:GW210124A:1:1105:25866:18504	DEL_amplicon	96.787	249	8	0	1	249	1	249	2.44e-121	416	G20R7_R2_	G20R7_
M02713:115:GW210124A:1:1105:3186:18566	DEL_amplicon	96.787	249	8	0	1	249	1	249	2.44e-121	416	G20R7_R2_	G20R7_
M02713:115:GW210124A:1:1105:12508:18582	DEL_amplicon	99.259	135	1	0	1	135	1	135	1.15e-69	244	G20R7_R2_	G20R7_
M02713:115:GW210124A:1:1105:6004:18585	DEL_amplicon	96.8	250	8	0	1	250	275	26	6.82e-122	418	G20R7_R2_	G20R7_
M02713:115:GW210124A:1:1105:2645:18765	DEL_amplicon	96.8	250	8	0	1	250	275	26	6.82e-122	418	G20R7_R2_	G20R7_
M02713:115:GW210124A:1:1105:23353:18926	DEL_amplicon	96.8	250	8	0	1	250	275	26	6.82e-122	418	G20R7_R2_	G20R7_
M02713:115:GW210124A:1:1105:9554:18951	DEL_amplicon	96.8	250	8	0	1	250	275	26	6.82e-122	418	G20R7_R2_	G20R7_
M02713:115:GW210124A:1:1105:3164:18962	DEL_amplicon	95.984	249	10	0	1	249	1	249	5.28e-118	405	G20R7_R2_	G20R7_
M02713:115:GW210124A:1:1105:24068:18993	DEL_amplicon	96.8	250	8	0	1	250	275	26	6.82e-122	418	G20R7_R2_	G20R7_
M02713:115:GW210124A:1:1105:14952:19017	DEL_amplicon	96.8	250	8	0	1	250	275	26	6.82e-122	418	G20R7_R2_	G20R7_
M02713:115:GW210124A:1:1105:12077:19042	DEL_amplicon	96.8	250	8	0	1	250	275	26	6.82e-122	418	G20R7_R2_	G20R7_
M02713:115:GW210124A:1:1105:5264:19083	DEL_amplicon	96.4	250	9	0	1	250	275	26	3.17e-120	412	G20R7_R2_	G20R7_
M02713:115:GW210124A:1:1105:7657:19124	DEL_amplicon	96.787	249	8	0	1	249	1	249	2.44e-121	416	G20R7_R2_	G20R7_
M02713:115:GW210124A:1:1105:24542:19263	DEL_amplicon	96.4	250	9	0	1	250	275	26	3.17e-120	412	G20R7_R2_	G20R7_
M02713:115:GW210124A:1:1105:5108:19338	DEL_amplicon	96.787	249	8	0	1	249	1	249	2.44e-121	416	G20R7_R2_	G20R7_
M02713:115:GW210124A:1:1105:19536:19397	DEL_amplicon	96.8	250	8	0	1	250	274	25	6.82e-122	418	G20R7_R2_	G20R7_
M02713:115:GW210124A:1:1105:11437:19416	DEL_amplicon	96.787	249	8	0	1	249	1	249	2.44e-121	416	G20R7_R2_	G20R7_
M02713:115:GW210124A:1:1105:6362:19457	DEL_amplicon	96.787	249	8	0	1	249	1	249	2.44e-121	416	G20R7_R2_	G20R7_
M02713:115:GW210124A:1:1105:8750:19551	DEL_amplicon	96.4	250	9	0	1	250	275	26	3.17e-120	412	G20R7_R2_	G20R7_
M02713:115:GW210124A:1:1105:21632:19587	DEL_amplicon	96.787	249	8	0	1	249	1	249	2.44e-121	416	G20R7_R2_	G20R7_
M02713:115:GW210124A:1:1105:10394:19683	DEL_amplicon	96.787	249	8	0	1	249	1	249	2.44e-121	416	G20R7_R2_	G20R7_
M02713:115:GW210124A:1:1105:21887:19689	DEL_amplicon	96.8	250	8	0	1	250	275	26	6.82e-122	418	G20R7_R2_	G20R7_
M02713:115:GW210124A:1:1105:6560:19786	DEL_amplicon	98.148	108	2	0	142	249	145	252	5.79e-53	189	G20R7_R2_	G20R7_
M02713:115:GW210124A:1:1105:6560:19786	DEL_amplicon	100	44	0	0	1	44	64	107	1.01e-20	82.4	G20R7_R2_	G20R7_
M02713:115:GW210124A:1:1105:14323:19799	DEL_amplicon	95.984	249	10	0	1	249	1	249	5.28e-118	405	G20R7_R2_	G20R7_
M02713:115:GW210124A:1:1105:9777:19877	DEL_amplicon	96.8	250	8	0	1	250	275	26	6.82e-122	418	G20R7_R2_	G20R7_
M02713:115:GW210124A:1:1105:15643:19919	DEL_amplicon	96.8	250	8	0	1	250	274	25	6.82e-122	418	G20R7_R2_	G20R7_
M02713:115:GW210124A:1:1105:7065:19971	DEL_amplicon	96.8	250	8	0	1	250	274	25	6.82e-122	418	G20R7_R2_	G20R7_
M02713:115:GW210124A:1:1105:15012:19982	DEL_amplicon	96.787	249	8	0	1	249	1	249	2.44e-121	416	G20R7_R2_	G20R7_
M02713:115:GW210124A:1:1105:16376:20051	DEL_amplicon	96.4	250	9	0	1	250	275	26	3.17e-120	412	G20R7_R2_	G20R7_
M02713:115:GW210124A:1:1105:10006:20284	DEL_amplicon	96.8	250	8	0	1	250	275	26	6.82e-122	418	G20R7_R2_	G20R7_
M02713:115:GW210124A:1:1105:15123:20284	DEL_amplicon	99.237	131	1	0	65	195	275	145	2.04e-67	237	G20R7_R2_	G20R7_
M02713:115:GW210124A:1:1105:20726:20362	DEL_amplicon	98.98	98	1	0	153	250	145	242	4.53e-49	176	G20R7_R2_	G20R7_
M02713:115:GW210124A:1:1105:27747:20387	DEL_amplicon	96.787	249	8	0	1	249	1	249	2.44e-121	416	G20R7_R2_	G20R7_
M02713:115:GW210124A:1:1105:12584:20500	DEL_amplicon	96.787	249	8	0	1	249	1	249	2.44e-121	416	G20R7_R2_	G20R7_
M02713:115:GW210124A:1:1105:4585:20627	DEL_amplicon	96.787	249	8	0	1	249	1	249	2.44e-121	416	G20R7_R2_	G20R7_
M02713:115:GW210124A:1:1105:15758:20647	DEL_amplicon	99.237	131	1	0	17	147	145	275	2.05e-67	237	G20R7_R2_	G20R7_
M02713:115:GW210124A:1:1105:22827:20680	DEL_amplicon	96.4	250	9	0	1	250	274	25	3.17e-120	412	G20R7_R2_	G20R7_
M02713:115:GW210124A:1:1105:16933:20704	DEL_amplicon	96.8	250	8	0	1	250	275	26	6.82e-122	418	G20R7_R2_	G20R7_
M02713:115:GW210124A:1:1105:21604:20769	DEL_amplicon	99.237	131	1	0	99	229	145	275	2.04e-67	237	G20R7_R2_	G20R7_
M02713:115:GW210124A:1:1105:25611:20771	DEL_amplicon	96.8	250	8	0	1	250	275	26	6.82e-122	418	G20R7_R2_	G20R7_
M02713:115:GW210124A:1:1105:21942:20813	DEL_amplicon	96.386	249	9	0	1	249	1	249	1.14e-119	411	G20R7_R2_	G20R7_
M02713:115:GW210124A:1:1105:24050:20833	DEL_amplicon	96.787	249	8	0	1	249	1	249	2.44e-121	416	G20R7_R2_	G20R7_
M02713:115:GW210124A:1:1105:8995:21018	DEL_amplicon	96.787	249	8	0	1	249	1	249	2.44e-121	416	G20R7_R2_	G20R7_
M02713:115:GW210124A:1:1105:23820:21053	DEL_amplicon	96.787	249	8	0	1	249	1	249	2.44e-121	416	G20R7_R2_	G20R7_
M02713:115:GW210124A:1:1105:10012:21109	DEL_amplicon	96.787	249	8	0	1	249	1	249	2.44e-121	416	G20R7_R2_	G20R7_
M02713:115:GW210124A:1:1105:15885:21143	DEL_amplicon	96.8	250	8	0	1	250	275	26	6.82e-122	418	G20R7_R2_	G20R7_
M02713:115:GW210124A:1:1105:14875:21244	DEL_amplicon	96.787	249	8	0	1	249	272	24	2.44e-121	416	G20R7_R2_	G20R7_
M02713:115:GW210124A:1:1105:18252:21293	DEL_amplicon	96.787	249	8	0	1	249	1	249	2.44e-121	416	G20R7_R2_	G20R7_
M02713:115:GW210124A:1:1105:6447:21320	DEL_amplicon	96.386	249	9	0	1	249	1	249	1.14e-119	411	G20R7_R2_	G20R7_
M02713:115:GW210124A:1:1105:19296:21325	DEL_amplicon	96.386	249	9	0	1	249	1	249	1.14e-119	411	G20R7_R2_	G20R7_
M02713:115:GW210124A:1:1105:7603:21371	DEL_amplicon	96.787	249	8	0	1	249	1	249	2.44e-121	416	G20R7_R2_	G20R7_
M02713:115:GW210124A:1:1105:11945:21387	DEL_amplicon	96.4	250	9	0	1	250	275	26	3.17e-120	412	G20R7_R2_	G20R7_
M02713:115:GW210124A:1:1105:11596:21419	DEL_amplicon	96.8	250	8	0	1	250	275	26	6.82e-122	418	G20R7_R2_	G20R7_
M02713:115:GW210124A:1:1105:17748:21430	DEL_amplicon	96.787	249	8	0	1	249	1	249	2.44e-121	416	G20R7_R2_	G20R7_
M02713:115:GW210124A:1:1105:10820:21497	DEL_amplicon	96.8	250	8	0	1	250	275	26	6.82e-122	418	G20R7_R2_	G20R7_
M02713:115:GW210124A:1:1105:11354:21509	DEL_amplicon	96.8	250	8	0	1	250	275	26	6.82e-122	418	G20R7_R2_	G20R7_
M02713:115:GW210124A:1:1105:6126:21521	DEL_amplicon	96.787	249	8	0	1	249	1	249	2.44e-121	416	G20R7_R2_	G20R7_
M02713:115:GW210124A:1:1105:5277:21538	DEL_amplicon	95.582	249	11	0	1	249	1	249	2.46e-116	399	G20R7_R2_	G20R7_
M02713:115:GW210124A:1:1105:13453:21694	DEL_amplicon	96.386	249	9	0	1	249	1	249	1.14e-119	411	G20R7_R2_	G20R7_
M02713:115:GW210124A:1:1105:14292:21695	DEL_amplicon	96.4	250	9	0	1	250	275	26	3.17e-120	412	G20R7_R2_	G20R7_
M02713:115:GW210124A:1:1105:22839:21763	DEL_amplicon	96.8	250	8	0	1	250	274	25	6.82e-122	418	G20R7_R2_	G20R7_
M02713:115:GW210124A:1:1105:8950:21767	DEL_amplicon	96.8	250	8	0	1	250	274	25	6.82e-122	418	G20R7_R2_	G20R7_
M02713:115:GW210124A:1:1105:19649:21970	DEL_amplicon	96.787	249	8	0	1	249	1	249	2.44e-121	416	G20R7_R2_	G20R7_
M02713:115:GW210124A:1:1105:13613:21998	DEL_amplicon	96.787	249	8	0	1	249	1	249	2.44e-121	416	G20R7_R2_	G20R7_
M02713:115:GW210124A:1:1105:19383:22067	DEL_amplicon	96.787	249	8	0	1	249	1	249	2.44e-121	416	G20R7_R2_	G20R7_
M02713:115:GW210124A:1:1105:17680:22165	DEL_amplicon	96.8	250	8	0	1	250	275	26	6.82e-122	418	G20R7_R2_	G20R7_
M02713:115:GW210124A:1:1105:14526:22170	DEL_amplicon	96.8	250	8	0	1	250	274	25	6.82e-122	418	G20R7_R2_	G20R7_
M02713:115:GW210124A:1:1105:25796:22248	DEL_amplicon	96.787	249	8	0	1	249	1	249	2.44e-121	416	G20R7_R2_	G20R7_
M02713:115:GW210124A:1:1105:14060:22336	DEL_amplicon	96.4	250	9	0	1	250	274	25	3.17e-120	412	G20R7_R2_	G20R7_
M02713:115:GW210124A:1:1105:16865:22467	DEL_amplicon	96.787	249	8	0	1	249	1	249	2.44e-121	416	G20R7_R2_	G20R7_
M02713:115:GW210124A:1:1105:25060:22518	DEL_amplicon	96.8	250	8	0	1	250	274	25	6.82e-122	418	G20R7_R2_	G20R7_
M02713:115:GW210124A:1:1105:17525:22618	DEL_amplicon	96.386	249	9	0	1	249	1	249	1.14e-119	411	G20R7_R2_	G20R7_
M02713:115:GW210124A:1:1105:22293:22666	DEL_amplicon	96.787	249	8	0	1	249	1	249	2.44e-121	416	G20R7_R2_	G20R7_
M02713:115:GW210124A:1:1105:13899:22670	DEL_amplicon	96	250	10	0	1	250	274	25	1.48e-118	407	G20R7_R2_	G20R7_
M02713:115:GW210124A:1:1105:22495:22679	DEL_amplicon	100	135	0	0	1	135	1	135	2.46e-71	250	G20R7_R2_	G20R7_
M02713:115:GW210124A:1:1105:20583:22791	DEL_amplicon	96.4	250	9	0	1	250	274	25	3.17e-120	412	G20R7_R2_	G20R7_
M02713:115:GW210124A:1:1105:7978:22802	DEL_amplicon	96.8	250	8	0	1	250	275	26	6.82e-122	418	G20R7_R2_	G20R7_
M02713:115:GW210124A:1:1105:20195:22808	DEL_amplicon	96.787	249	8	0	1	249	1	249	2.44e-121	416	G20R7_R2_	G20R7_
M02713:115:GW210124A:1:1105:25056:22825	DEL_amplicon	95.984	249	10	0	1	249	1	249	5.28e-118	405	G20R7_R2_	G20R7_
M02713:115:GW210124A:1:1105:6973:22828	DEL_amplicon	96.4	250	9	0	1	250	275	26	3.17e-120	412	G20R7_R2_	G20R7_
M02713:115:GW210124A:1:1105:26793:22861	DEL_amplicon	96.8	250	8	0	1	250	274	25	6.82e-122	418	G20R7_R2_	G20R7_
M02713:115:GW210124A:1:1105:7095:23057	DEL_amplicon	96.386	249	9	0	1	249	1	249	1.14e-119	411	G20R7_R2_	G20R7_
M02713:115:GW210124A:1:1105:24985:23123	DEL_amplicon	95.6	250	11	0	1	250	275	26	6.86e-117	401	G20R7_R2_	G20R7_
M02713:115:GW210124A:1:1105:15262:23207	DEL_amplicon	96.787	249	8	0	1	249	1	249	2.44e-121	416	G20R7_R2_	G20R7_
M02713:115:GW210124A:1:1105:25605:23300	DEL_amplicon	96.8	250	8	0	1	250	275	26	6.82e-122	418	G20R7_R2_	G20R7_
M02713:115:GW210124A:1:1105:11759:23480	DEL_amplicon	96.787	249	8	0	1	249	1	249	2.44e-121	416	G20R7_R2_	G20R7_
M02713:115:GW210124A:1:1105:16124:23632	DEL_amplicon	96.787	249	8	0	1	249	1	249	2.44e-121	416	G20R7_R2_	G20R7_
M02713:115:GW210124A:1:1105:12670:23713	DEL_amplicon	96.8	250	8	0	1	250	274	25	6.82e-122	418	G20R7_R2_	G20R7_
M02713:115:GW210124A:1:1105:11783:23729	DEL_amplicon	96.787	249	8	0	1	249	1	249	2.44e-121	416	G20R7_R2_	G20R7_
M02713:115:GW210124A:1:1105:17130:23833	DEL_amplicon	96.386	249	9	0	1	249	1	249	1.14e-119	411	G20R7_R2_	G20R7_
M02713:115:GW210124A:1:1105:9997:23850	DEL_amplicon	96.386	249	9	0	1	249	1	249	1.14e-119	411	G20R7_R2_	G20R7_
M02713:115:GW210124A:1:1105:25790:23859	DEL_amplicon	96.4	250	9	0	1	250	275	26	3.17e-120	412	G20R7_R2_	G20R7_
M02713:115:GW210124A:1:1105:14791:23878	DEL_amplicon	96.386	249	9	0	1	249	1	249	1.14e-119	411	G20R7_R2_	G20R7_
M02713:115:GW210124A:1:1105:9174:23981	DEL_amplicon	96.4	250	9	0	1	250	275	26	3.17e-120	412	G20R7_R2_	G20R7_
M02713:115:GW210124A:1:1105:26252:24043	DEL_amplicon	96.8	250	8	0	1	250	275	26	6.82e-122	418	G20R7_R2_	G20R7_
M02713:115:GW210124A:1:1105:17833:24068	DEL_amplicon	96.414	251	8	1	1	250	275	25	3.17e-120	412	G20R7_R2_	G20R7_
M02713:115:GW210124A:1:1105:16460:24120	DEL_amplicon	96.787	249	8	0	1	249	1	249	2.44e-121	416	G20R7_R2_	G20R7_
M02713:115:GW210124A:1:1105:10240:24172	DEL_amplicon	96.787	249	8	0	1	249	1	249	2.44e-121	416	G20R7_R2_	G20R7_
M02713:115:GW210124A:1:1105:17810:24241	DEL_amplicon	96.386	249	9	0	1	249	1	249	1.14e-119	411	G20R7_R2_	G20R7_
M02713:115:GW210124A:1:1105:15596:24296	DEL_amplicon	96.787	249	8	0	1	249	1	249	2.44e-121	416	G20R7_R2_	G20R7_
M02713:115:GW210124A:1:1105:25743:24301	DEL_amplicon	96.386	249	9	0	1	249	1	249	1.14e-119	411	G20R7_R2_	G20R7_
M02713:115:GW210124A:1:1105:15460:24349	DEL_amplicon	96.787	249	8	0	1	249	1	249	2.44e-121	416	G20R7_R2_	G20R7_
M02713:115:GW210124A:1:1105:9975:24446	DEL_amplicon	96.8	250	8	0	1	250	274	25	6.82e-122	418	G20R7_R2_	G20R7_
M02713:115:GW210124A:1:1105:14324:24464	DEL_amplicon	96.8	250	8	0	1	250	275	26	6.82e-122	418	G20R7_R2_	G20R7_
M02713:115:GW210124A:1:1105:21406:24472	DEL_amplicon	96.787	249	8	0	1	249	1	249	2.44e-121	416	G20R7_R2_	G20R7_
M02713:115:GW210124A:1:1105:14184:24508	DEL_amplicon	96.386	249	9	0	1	249	1	249	1.14e-119	411	G20R7_R2_	G20R7_
M02713:115:GW210124A:1:1105:18130:24546	DEL_amplicon	96.8	250	8	0	1	250	275	26	6.82e-122	418	G20R7_R2_	G20R7_
M02713:115:GW210124A:1:1105:15967:24554	DEL_amplicon	96.8	250	8	0	1	250	274	25	6.82e-122	418	G20R7_R2_	G20R7_
M02713:115:GW210124A:1:1105:22543:24625	DEL_amplicon	96.787	249	8	0	1	249	1	249	2.44e-121	416	G20R7_R2_	G20R7_
M02713:115:GW210124A:1:1105:7575:24656	DEL_amplicon	96	250	10	0	1	250	275	26	1.48e-118	407	G20R7_R2_	G20R7_
M02713:115:GW210124A:1:1105:20395:24784	DEL_amplicon	96.8	250	8	0	1	250	257	8	6.82e-122	418	G20R7_R2_	G20R7_
M02713:115:GW210124A:1:1105:6915:24829	DEL_amplicon	96.4	250	9	0	1	250	274	25	3.17e-120	412	G20R7_R2_	G20R7_
M02713:115:GW210124A:1:1105:18056:24836	DEL_amplicon	96.787	249	8	0	1	249	1	249	2.44e-121	416	G20R7_R2_	G20R7_
M02713:115:GW210124A:1:1105:25402:24977	DEL_amplicon	96.4	250	9	0	1	250	275	26	3.17e-120	412	G20R7_R2_	G20R7_
M02713:115:GW210124A:1:1105:20843:25069	DEL_amplicon	96.8	250	8	0	1	250	274	25	6.82e-122	418	G20R7_R2_	G20R7_
M02713:115:GW210124A:1:1105:10848:25615	DEL_amplicon	96.787	249	8	0	1	249	1	249	2.44e-121	416	G20R7_R2_	G20R7_
M02713:115:GW210124A:1:1105:20696:25641	DEL_amplicon	96.8	250	8	0	1	250	275	26	6.82e-122	418	G20R7_R2_	G20R7_
M02713:115:GW210124A:1:1105:8805:25699	DEL_amplicon	96.787	249	8	0	1	249	1	249	2.44e-121	416	G20R7_R2_	G20R7_
M02713:115:GW210124A:1:1105:22227:25708	DEL_amplicon	96.386	249	9	0	1	249	1	249	1.14e-119	411	G20R7_R2_	G20R7_
M02713:115:GW210124A:1:1105:17926:25878	DEL_amplicon	96.787	249	8	0	1	249	1	249	2.44e-121	416	G20R7_R2_	G20R7_
M02713:115:GW210124A:1:1105:16587:25900	DEL_amplicon	96.386	249	9	0	1	249	1	249	1.14e-119	411	G20R7_R2_	G20R7_
M02713:115:GW210124A:1:1105:11929:26072	DEL_amplicon	96.787	249	8	0	1	249	4	252	2.44e-121	416	G20R7_R2_	G20R7_
M02713:115:GW210124A:1:1105:19704:26107	DEL_amplicon	96.8	250	8	0	1	250	275	26	6.82e-122	418	G20R7_R2_	G20R7_
M02713:115:GW210124A:1:1105:11702:26119	DEL_amplicon	96.787	249	8	0	1	249	1	249	2.44e-121	416	G20R7_R2_	G20R7_
M02713:115:GW210124A:1:1105:11735:26168	DEL_amplicon	96.787	249	8	0	1	249	1	249	2.44e-121	416	G20R7_R2_	G20R7_
M02713:115:GW210124A:1:1105:15788:26346	DEL_amplicon	96.414	251	8	1	1	250	274	24	3.17e-120	412	G20R7_R2_	G20R7_
M02713:115:GW210124A:1:1105:20716:26543	DEL_amplicon	96.4	250	9	0	1	250	275	26	3.17e-120	412	G20R7_R2_	G20R7_
M02713:115:GW210124A:1:1105:11643:26648	DEL_amplicon	96.8	250	8	0	1	250	274	25	6.82e-122	418	G20R7_R2_	G20R7_
M02713:115:GW210124A:1:1105:23750:26717	DEL_amplicon	96.787	249	8	0	1	249	1	249	2.44e-121	416	G20R7_R2_	G20R7_
M02713:115:GW210124A:1:1105:15432:26830	DEL_amplicon	96.787	249	8	0	1	249	1	249	2.44e-121	416	G20R7_R2_	G20R7_
M02713:115:GW210124A:1:1105:15568:26893	DEL_amplicon	96.4	250	9	0	1	250	275	26	3.17e-120	412	G20R7_R2_	G20R7_
M02713:115:GW210124A:1:1105:17152:26984	DEL_amplicon	96.774	248	8	0	1	248	275	28	8.82e-121	414	G20R7_R2_	G20R7_
M02713:115:GW210124A:1:1105:17376:27080	DEL_amplicon	96.787	249	8	0	1	249	1	249	2.44e-121	416	G20R7_R2_	G20R7_
M02713:115:GW210124A:1:1105:21619:27191	DEL_amplicon	96.8	250	8	0	1	250	274	25	6.82e-122	418	G20R7_R2_	G20R7_
M02713:115:GW210124A:1:1105:14168:27200	DEL_amplicon	96.787	249	8	0	1	249	1	249	2.44e-121	416	G20R7_R2_	G20R7_
M02713:115:GW210124A:1:1105:13325:27257	DEL_amplicon	96.8	250	8	0	1	250	275	26	6.82e-122	418	G20R7_R2_	G20R7_
M02713:115:GW210124A:1:1105:16023:27376	DEL_amplicon	96.8	250	8	0	1	250	274	25	6.82e-122	418	G20R7_R2_	G20R7_
M02713:115:GW210124A:1:1105:14004:27380	DEL_amplicon	96.4	250	9	0	1	250	274	25	3.17e-120	412	G20R7_R2_	G20R7_
M02713:115:GW210124A:1:1105:17287:27499	DEL_amplicon	96.787	249	8	0	1	249	1	249	2.44e-121	416	G20R7_R2_	G20R7_
M02713:115:GW210124A:1:1105:17162:27837	DEL_amplicon	96.8	250	8	0	1	250	274	25	6.82e-122	418	G20R7_R2_	G20R7_
M02713:115:GW210124A:1:1105:18428:27877	DEL_amplicon	96.8	250	8	0	1	250	275	26	6.82e-122	418	G20R7_R2_	G20R7_
M02713:115:GW210124A:1:1105:12372:27986	DEL_amplicon	96.787	249	8	0	1	249	1	249	2.44e-121	416	G20R7_R2_	G20R7_
M02713:115:GW210124A:1:1105:20402:28020	DEL_amplicon	96.4	250	9	0	1	250	275	26	3.17e-120	412	G20R7_R2_	G20R7_
M02713:115:GW210124A:1:1105:15261:28312	DEL_amplicon	96.8	250	8	0	1	250	275	26	6.82e-122	418	G20R7_R2_	G20R7_
M02713:115:GW210124A:1:1105:13134:28357	DEL_amplicon	94.8	250	13	0	1	250	275	26	1.49e-113	390	G20R7_R2_	G20R7_
M02713:115:GW210124A:1:1105:13019:28582	DEL_amplicon	96.787	249	8	0	1	249	1	249	2.44e-121	416	G20R7_R2_	G20R7_
M02713:115:GW210124A:1:1105:15356:29077	DEL_amplicon	96.386	249	9	0	1	249	1	249	1.14e-119	411	G20R7_R2_	G20R7_
M02713:115:GW210124A:1:1106:13680:1812	DEL_amplicon	96.787	249	8	0	1	249	1	249	2.44e-121	416	G20R7_R2_	G20R7_
M02713:115:GW210124A:1:1106:13017:1936	DEL_amplicon	99.237	131	1	0	1	131	275	145	2.05e-67	237	G20R7_R2_	G20R7_
M02713:115:GW210124A:1:1106:11505:2321	DEL_amplicon	96.787	249	8	0	1	249	1	249	2.44e-121	416	G20R7_R2_	G20R7_
M02713:115:GW210124A:1:1106:12984:2393	DEL_amplicon	96.787	249	8	0	1	249	1	249	2.44e-121	416	G20R7_R2_	G20R7_
M02713:115:GW210124A:1:1106:17749:2450	DEL_amplicon	96.8	250	8	0	1	250	275	26	6.82e-122	418	G20R7_R2_	G20R7_
M02713:115:GW210124A:1:1106:10319:2543	DEL_amplicon	96.386	249	9	0	1	249	1	249	1.14e-119	411	G20R7_R2_	G20R7_
M02713:115:GW210124A:1:1106:18199:2605	DEL_amplicon	96.787	249	8	0	1	249	1	249	2.44e-121	416	G20R7_R2_	G20R7_
M02713:115:GW210124A:1:1106:18329:2698	DEL_amplicon	95.181	249	12	0	1	249	1	249	1.14e-114	394	G20R7_R2_	G20R7_
M02713:115:GW210124A:1:1106:11331:2934	DEL_amplicon	96.787	249	8	0	1	249	1	249	2.44e-121	416	G20R7_R2_	G20R7_
M02713:115:GW210124A:1:1106:12609:3112	DEL_amplicon	96.787	249	8	0	1	249	1	249	2.44e-121	416	G20R7_R2_	G20R7_
M02713:115:GW210124A:1:1106:11234:3190	DEL_amplicon	96.386	249	9	0	1	249	1	249	1.14e-119	411	G20R7_R2_	G20R7_
M02713:115:GW210124A:1:1106:17856:3540	DEL_amplicon	96.787	249	8	0	1	249	1	249	2.44e-121	416	G20R7_R2_	G20R7_
M02713:115:GW210124A:1:1106:12502:3570	DEL_amplicon	96.787	249	8	0	1	249	1	249	2.44e-121	416	G20R7_R2_	G20R7_
M02713:115:GW210124A:1:1106:11359:3758	DEL_amplicon	96.787	249	8	0	1	249	1	249	2.44e-121	416	G20R7_R2_	G20R7_
M02713:115:GW210124A:1:1106:19966:3824	DEL_amplicon	96.787	249	8	0	1	249	1	249	2.44e-121	416	G20R7_R2_	G20R7_
M02713:115:GW210124A:1:1106:19242:3973	DEL_amplicon	96.787	249	8	0	1	249	1	249	2.44e-121	416	G20R7_R2_	G20R7_
M02713:115:GW210124A:1:1106:20701:4051	DEL_amplicon	96.4	250	9	0	1	250	274	25	3.17e-120	412	G20R7_R2_	G20R7_
M02713:115:GW210124A:1:1106:8966:4117	DEL_amplicon	96.386	249	9	0	1	249	1	249	1.14e-119	411	G20R7_R2_	G20R7_
M02713:115:GW210124A:1:1106:23556:4290	DEL_amplicon	96.8	250	8	0	1	250	274	25	6.82e-122	418	G20R7_R2_	G20R7_
M02713:115:GW210124A:1:1106:8412:4395	DEL_amplicon	96.8	250	8	0	1	250	274	25	6.82e-122	418	G20R7_R2_	G20R7_
M02713:115:GW210124A:1:1106:9803:4538	DEL_amplicon	96.787	249	8	0	1	249	1	249	2.44e-121	416	G20R7_R2_	G20R7_
M02713:115:GW210124A:1:1106:14557:4564	DEL_amplicon	96.386	249	9	0	1	249	1	249	1.14e-119	411	G20R7_R2_	G20R7_
M02713:115:GW210124A:1:1106:16700:4587	DEL_amplicon	96.4	250	9	0	1	250	275	26	3.17e-120	412	G20R7_R2_	G20R7_
M02713:115:GW210124A:1:1106:15899:4592	DEL_amplicon	96.8	250	8	0	1	250	275	26	6.82e-122	418	G20R7_R2_	G20R7_
M02713:115:GW210124A:1:1106:6951:4645	DEL_amplicon	96.8	250	8	0	1	250	275	26	6.82e-122	418	G20R7_R2_	G20R7_
M02713:115:GW210124A:1:1106:8375:4782	DEL_amplicon	96.787	249	8	0	1	249	1	249	2.44e-121	416	G20R7_R2_	G20R7_
M02713:115:GW210124A:1:1106:24453:4795	DEL_amplicon	96.8	250	8	0	1	250	275	26	6.82e-122	418	G20R7_R2_	G20R7_
M02713:115:GW210124A:1:1106:13088:4846	DEL_amplicon	96.8	250	8	0	1	250	275	26	6.82e-122	418	G20R7_R2_	G20R7_
M02713:115:GW210124A:1:1106:7500:4878	DEL_amplicon	96.386	249	9	0	1	249	1	249	1.14e-119	411	G20R7_R2_	G20R7_
M02713:115:GW210124A:1:1106:14439:4953	DEL_amplicon	96.4	250	9	0	1	250	275	26	3.17e-120	412	G20R7_R2_	G20R7_
M02713:115:GW210124A:1:1106:17838:5202	DEL_amplicon	96.787	249	8	0	1	249	1	249	2.44e-121	416	G20R7_R2_	G20R7_
M02713:115:GW210124A:1:1106:22950:5211	DEL_amplicon	96.787	249	8	0	1	249	1	249	2.44e-121	416	G20R7_R2_	G20R7_
M02713:115:GW210124A:1:1106:20099:5305	DEL_amplicon	96.8	250	8	0	1	250	275	26	6.82e-122	418	G20R7_R2_	G20R7_
M02713:115:GW210124A:1:1106:21683:5358	DEL_amplicon	96.787	249	8	0	1	249	1	249	2.44e-121	416	G20R7_R2_	G20R7_
M02713:115:GW210124A:1:1106:9618:5381	DEL_amplicon	96.787	249	8	0	1	249	1	249	2.44e-121	416	G20R7_R2_	G20R7_
M02713:115:GW210124A:1:1106:24968:5419	DEL_amplicon	96.386	249	9	0	1	249	1	249	1.14e-119	411	G20R7_R2_	G20R7_
M02713:115:GW210124A:1:1106:6776:5423	DEL_amplicon	96.386	249	9	0	1	249	1	249	1.14e-119	411	G20R7_R2_	G20R7_
M02713:115:GW210124A:1:1106:9759:5541	DEL_amplicon	96.8	250	8	0	1	250	274	25	6.82e-122	418	G20R7_R2_	G20R7_
M02713:115:GW210124A:1:1106:13491:5582	DEL_amplicon	96.8	250	8	0	1	250	274	25	6.82e-122	418	G20R7_R2_	G20R7_
M02713:115:GW210124A:1:1106:10893:5618	DEL_amplicon	96	250	10	0	1	250	275	26	1.48e-118	407	G20R7_R2_	G20R7_
M02713:115:GW210124A:1:1106:17066:5664	DEL_amplicon	96.386	249	9	0	1	249	1	249	1.14e-119	411	G20R7_R2_	G20R7_
M02713:115:GW210124A:1:1106:22912:5709	DEL_amplicon	96.787	249	8	0	1	249	1	249	2.44e-121	416	G20R7_R2_	G20R7_
M02713:115:GW210124A:1:1106:13418:6027	DEL_amplicon	96.386	249	9	0	1	249	1	249	1.14e-119	411	G20R7_R2_	G20R7_
M02713:115:GW210124A:1:1106:19626:6073	DEL_amplicon	96.787	249	8	0	1	249	1	249	2.44e-121	416	G20R7_R2_	G20R7_
M02713:115:GW210124A:1:1106:13290:6235	DEL_amplicon	96.787	249	8	0	1	249	1	249	2.44e-121	416	G20R7_R2_	G20R7_
M02713:115:GW210124A:1:1106:7626:6309	DEL_amplicon	96.4	250	9	0	1	250	274	25	3.17e-120	412	G20R7_R2_	G20R7_
M02713:115:GW210124A:1:1106:21451:6313	DEL_amplicon	96.8	250	8	0	1	250	275	26	6.82e-122	418	G20R7_R2_	G20R7_
M02713:115:GW210124A:1:1106:24618:6331	DEL_amplicon	96.386	249	9	0	1	249	1	249	1.14e-119	411	G20R7_R2_	G20R7_
M02713:115:GW210124A:1:1106:7373:6350	DEL_amplicon	96.386	249	9	0	1	249	1	249	1.14e-119	411	G20R7_R2_	G20R7_
M02713:115:GW210124A:1:1106:17470:6392	DEL_amplicon	96.386	249	9	0	1	249	1	249	1.14e-119	411	G20R7_R2_	G20R7_
M02713:115:GW210124A:1:1106:11166:6437	DEL_amplicon	96.787	249	8	0	1	249	1	249	2.44e-121	416	G20R7_R2_	G20R7_
M02713:115:GW210124A:1:1106:25319:6548	DEL_amplicon	99.237	131	1	0	52	182	275	145	2.05e-67	237	G20R7_R2_	G20R7_
M02713:115:GW210124A:1:1106:4984:6926	DEL_amplicon	96.8	250	8	0	1	250	274	25	6.82e-122	418	G20R7_R2_	G20R7_
M02713:115:GW210124A:1:1106:6673:6937	DEL_amplicon	96.787	249	8	0	1	249	1	249	2.44e-121	416	G20R7_R2_	G20R7_
M02713:115:GW210124A:1:1106:6658:6989	DEL_amplicon	96.414	251	8	1	1	250	1	251	3.17e-120	412	G20R7_R2_	G20R7_
M02713:115:GW210124A:1:1106:15306:6992	DEL_amplicon	96.787	249	8	0	1	249	1	249	2.44e-121	416	G20R7_R2_	G20R7_
M02713:115:GW210124A:1:1106:22811:7089	DEL_amplicon	95.545	202	9	0	49	250	41	242	1.53e-93	324	G20R7_R2_	G20R7_
M02713:115:GW210124A:1:1106:22811:7089	DEL_amplicon	100	61	0	0	1	61	66	6	3.6e-30	113	G20R7_R2_	G20R7_
M02713:115:GW210124A:1:1106:15401:7143	DEL_amplicon	96.8	250	8	0	1	250	275	26	6.82e-122	418	G20R7_R2_	G20R7_
M02713:115:GW210124A:1:1106:10404:7144	DEL_amplicon	96.787	249	8	0	1	249	1	249	2.44e-121	416	G20R7_R2_	G20R7_
M02713:115:GW210124A:1:1106:25782:7256	DEL_amplicon	96	250	10	0	1	250	275	26	1.48e-118	407	G20R7_R2_	G20R7_
M02713:115:GW210124A:1:1106:22908:7289	DEL_amplicon	96.787	249	8	0	1	249	1	249	2.44e-121	416	G20R7_R2_	G20R7_
M02713:115:GW210124A:1:1106:24101:7378	DEL_amplicon	96.787	249	8	0	1	249	1	249	2.44e-121	416	G20R7_R2_	G20R7_
M02713:115:GW210124A:1:1106:7868:7404	DEL_amplicon	96.787	249	8	0	1	249	1	249	2.44e-121	416	G20R7_R2_	G20R7_
M02713:115:GW210124A:1:1106:6999:7460	DEL_amplicon	96.8	250	8	0	1	250	275	26	6.82e-122	418	G20R7_R2_	G20R7_
M02713:115:GW210124A:1:1106:7923:7490	DEL_amplicon	96.8	250	8	0	1	250	275	26	6.82e-122	418	G20R7_R2_	G20R7_
M02713:115:GW210124A:1:1106:13240:7496	DEL_amplicon	96.8	250	8	0	1	250	274	25	6.82e-122	418	G20R7_R2_	G20R7_
M02713:115:GW210124A:1:1106:10763:7535	DEL_amplicon	96.787	249	8	0	1	249	1	249	2.44e-121	416	G20R7_R2_	G20R7_
M02713:115:GW210124A:1:1106:8199:7580	DEL_amplicon	96.386	249	9	0	1	249	1	249	1.14e-119	411	G20R7_R2_	G20R7_
M02713:115:GW210124A:1:1106:4436:7624	DEL_amplicon	96.8	250	8	0	1	250	275	26	6.82e-122	418	G20R7_R2_	G20R7_
M02713:115:GW210124A:1:1106:25812:7654	DEL_amplicon	96.8	250	8	0	1	250	275	26	6.82e-122	418	G20R7_R2_	G20R7_
M02713:115:GW210124A:1:1106:8693:7666	DEL_amplicon	96.787	249	8	0	1	249	1	249	2.44e-121	416	G20R7_R2_	G20R7_
M02713:115:GW210124A:1:1106:11200:7725	DEL_amplicon	96.386	249	9	0	1	249	1	249	1.14e-119	411	G20R7_R2_	G20R7_
M02713:115:GW210124A:1:1106:16679:7823	DEL_amplicon	96.787	249	8	0	1	249	1	249	2.45e-121	416	G20R7_R2_	G20R7_
M02713:115:GW210124A:1:1106:20609:7884	DEL_amplicon	96.787	249	8	0	1	249	1	249	2.44e-121	416	G20R7_R2_	G20R7_
M02713:115:GW210124A:1:1106:21610:7920	DEL_amplicon	99.237	131	1	0	1	131	275	145	2.05e-67	237	G20R7_R2_	G20R7_
M02713:115:GW210124A:1:1106:13005:8004	DEL_amplicon	95.984	249	10	0	1	249	1	249	5.28e-118	405	G20R7_R2_	G20R7_
M02713:115:GW210124A:1:1106:17951:8286	DEL_amplicon	96.4	250	9	0	1	250	274	25	3.17e-120	412	G20R7_R2_	G20R7_
M02713:115:GW210124A:1:1106:17559:8313	DEL_amplicon	96.787	249	8	0	1	249	1	249	2.44e-121	416	G20R7_R2_	G20R7_
M02713:115:GW210124A:1:1106:5199:8322	DEL_amplicon	95.6	250	11	0	1	250	275	26	6.86e-117	401	G20R7_R2_	G20R7_
M02713:115:GW210124A:1:1106:16122:8501	DEL_amplicon	96.787	249	8	0	1	249	1	249	2.44e-121	416	G20R7_R2_	G20R7_
M02713:115:GW210124A:1:1106:25215:8565	DEL_amplicon	96.4	250	9	0	1	250	275	26	3.17e-120	412	G20R7_R2_	G20R7_
M02713:115:GW210124A:1:1106:11629:8601	DEL_amplicon	96.787	249	8	0	1	249	1	249	2.44e-121	416	G20R7_R2_	G20R7_
M02713:115:GW210124A:1:1106:27625:8686	DEL_amplicon	96.016	251	9	1	1	250	1	251	1.48e-118	407	G20R7_R2_	G20R7_
M02713:115:GW210124A:1:1106:4640:8760	DEL_amplicon	96.787	249	8	0	1	249	1	249	2.44e-121	416	G20R7_R2_	G20R7_
M02713:115:GW210124A:1:1106:10605:8814	DEL_amplicon	96	250	10	0	1	250	275	26	1.48e-118	407	G20R7_R2_	G20R7_
M02713:115:GW210124A:1:1106:18143:8990	DEL_amplicon	96.787	249	8	0	1	249	1	249	2.44e-121	416	G20R7_R2_	G20R7_
M02713:115:GW210124A:1:1106:7380:9068	DEL_amplicon	96.787	249	8	0	1	249	1	249	2.44e-121	416	G20R7_R2_	G20R7_
M02713:115:GW210124A:1:1106:27178:9210	DEL_amplicon	96.787	249	8	0	1	249	1	249	2.44e-121	416	G20R7_R2_	G20R7_
M02713:115:GW210124A:1:1106:10051:9256	DEL_amplicon	96.8	250	8	0	1	250	275	26	6.82e-122	418	G20R7_R2_	G20R7_
M02713:115:GW210124A:1:1106:16621:9325	DEL_amplicon	96.787	249	8	0	1	249	274	26	2.45e-121	416	G20R7_R2_	G20R7_
M02713:115:GW210124A:1:1106:16256:9425	DEL_amplicon	96.787	249	8	0	1	249	1	249	2.44e-121	416	G20R7_R2_	G20R7_
M02713:115:GW210124A:1:1106:28134:9502	DEL_amplicon	96.787	249	8	0	1	249	1	249	2.44e-121	416	G20R7_R2_	G20R7_
M02713:115:GW210124A:1:1106:24557:9529	DEL_amplicon	96.386	249	9	0	1	249	1	249	1.14e-119	411	G20R7_R2_	G20R7_
M02713:115:GW210124A:1:1106:10302:9535	DEL_amplicon	96.787	249	8	0	1	249	1	249	2.44e-121	416	G20R7_R2_	G20R7_
M02713:115:GW210124A:1:1106:4513:9758	DEL_amplicon	96.787	249	8	0	1	249	1	249	2.44e-121	416	G20R7_R2_	G20R7_
M02713:115:GW210124A:1:1106:8378:9858	DEL_amplicon	96.8	250	8	0	1	250	275	26	6.82e-122	418	G20R7_R2_	G20R7_
M02713:115:GW210124A:1:1106:16003:9967	DEL_amplicon	96.386	249	9	0	1	249	1	249	1.14e-119	411	G20R7_R2_	G20R7_
M02713:115:GW210124A:1:1106:18866:10011	DEL_amplicon	96.787	249	8	0	1	249	1	249	2.44e-121	416	G20R7_R2_	G20R7_
M02713:115:GW210124A:1:1106:21765:10091	DEL_amplicon	96.8	250	8	0	1	250	275	26	6.82e-122	418	G20R7_R2_	G20R7_
M02713:115:GW210124A:1:1106:18417:10184	DEL_amplicon	96.386	249	9	0	1	249	1	249	1.14e-119	411	G20R7_R2_	G20R7_
M02713:115:GW210124A:1:1106:12030:10342	DEL_amplicon	96.8	250	8	0	1	250	275	26	6.82e-122	418	G20R7_R2_	G20R7_
M02713:115:GW210124A:1:1106:23780:10444	DEL_amplicon	96.787	249	8	0	1	249	1	249	2.44e-121	416	G20R7_R2_	G20R7_
M02713:115:GW210124A:1:1106:8828:10451	DEL_amplicon	96	250	10	0	1	250	275	26	1.48e-118	407	G20R7_R2_	G20R7_
M02713:115:GW210124A:1:1106:10302:10506	DEL_amplicon	96.4	250	9	0	1	250	275	26	3.17e-120	412	G20R7_R2_	G20R7_
M02713:115:GW210124A:1:1106:28847:10553	DEL_amplicon	96.787	249	8	0	1	249	1	249	2.44e-121	416	G20R7_R2_	G20R7_
M02713:115:GW210124A:1:1106:17720:10610	DEL_amplicon	96.8	250	8	0	1	250	274	25	6.82e-122	418	G20R7_R2_	G20R7_
M02713:115:GW210124A:1:1106:9269:10738	DEL_amplicon	96.386	249	9	0	1	249	274	26	1.14e-119	411	G20R7_R2_	G20R7_
M02713:115:GW210124A:1:1106:4280:10780	DEL_amplicon	96.8	250	8	0	1	250	275	26	6.82e-122	418	G20R7_R2_	G20R7_
M02713:115:GW210124A:1:1106:18520:10811	DEL_amplicon	96.4	250	9	0	1	250	275	26	3.17e-120	412	G20R7_R2_	G20R7_
M02713:115:GW210124A:1:1106:26023:10813	DEL_amplicon	96.787	249	8	0	1	249	1	249	2.44e-121	416	G20R7_R2_	G20R7_
M02713:115:GW210124A:1:1106:17295:10822	DEL_amplicon	96.8	250	8	0	1	250	275	26	6.82e-122	418	G20R7_R2_	G20R7_
M02713:115:GW210124A:1:1106:7218:10931	DEL_amplicon	96	250	10	0	1	250	275	26	1.48e-118	407	G20R7_R2_	G20R7_
M02713:115:GW210124A:1:1106:17946:11191	DEL_amplicon	96.8	250	8	0	1	250	275	26	6.82e-122	418	G20R7_R2_	G20R7_
M02713:115:GW210124A:1:1106:10839:11253	DEL_amplicon	96.787	249	8	0	1	249	1	249	2.44e-121	416	G20R7_R2_	G20R7_
M02713:115:GW210124A:1:1106:22076:11361	DEL_amplicon	96.8	250	8	0	1	250	275	26	6.82e-122	418	G20R7_R2_	G20R7_
M02713:115:GW210124A:1:1106:24254:11520	DEL_amplicon	96.787	249	8	0	1	249	1	249	2.44e-121	416	G20R7_R2_	G20R7_
M02713:115:GW210124A:1:1106:21015:11523	DEL_amplicon	96.787	249	8	0	1	249	1	249	2.45e-121	416	G20R7_R2_	G20R7_
M02713:115:GW210124A:1:1106:25411:11549	DEL_amplicon	96.386	249	9	0	1	249	1	249	1.14e-119	411	G20R7_R2_	G20R7_
M02713:115:GW210124A:1:1106:5211:11770	DEL_amplicon	96.386	249	9	0	1	249	1	249	1.14e-119	411	G20R7_R2_	G20R7_
M02713:115:GW210124A:1:1106:16259:11856	DEL_amplicon	96.787	249	8	0	1	249	1	249	2.44e-121	416	G20R7_R2_	G20R7_
M02713:115:GW210124A:1:1106:24518:11878	DEL_amplicon	96.787	249	8	0	1	249	1	249	2.44e-121	416	G20R7_R2_	G20R7_
M02713:115:GW210124A:1:1106:16678:11923	DEL_amplicon	100	135	0	0	99	233	135	1	2.46e-71	250	G20R7_R2_	G20R7_
M02713:115:GW210124A:1:1106:11851:11975	DEL_amplicon	96.8	250	8	0	1	250	275	26	6.82e-122	418	G20R7_R2_	G20R7_
M02713:115:GW210124A:1:1106:12226:11982	DEL_amplicon	96.8	250	8	0	1	250	275	26	6.82e-122	418	G20R7_R2_	G20R7_
M02713:115:GW210124A:1:1106:4573:11999	DEL_amplicon	96.386	249	9	0	1	249	1	249	1.14e-119	411	G20R7_R2_	G20R7_
M02713:115:GW210124A:1:1106:15567:12006	DEL_amplicon	96.787	249	8	0	1	249	1	249	2.44e-121	416	G20R7_R2_	G20R7_
M02713:115:GW210124A:1:1106:14798:12012	DEL_amplicon	96.787	249	8	0	1	249	1	249	2.44e-121	416	G20R7_R2_	G20R7_
M02713:115:GW210124A:1:1106:6920:12024	DEL_amplicon	96.8	250	8	0	1	250	274	25	6.82e-122	418	G20R7_R2_	G20R7_
M02713:115:GW210124A:1:1106:14119:12033	DEL_amplicon	96.787	249	8	0	1	249	1	249	2.44e-121	416	G20R7_R2_	G20R7_
M02713:115:GW210124A:1:1106:20353:12049	DEL_amplicon	96.787	249	8	0	1	249	1	249	2.44e-121	416	G20R7_R2_	G20R7_
M02713:115:GW210124A:1:1106:23784:12139	DEL_amplicon	95.582	249	11	0	1	249	1	249	2.46e-116	399	G20R7_R2_	G20R7_
M02713:115:GW210124A:1:1106:25153:12191	DEL_amplicon	96.4	250	9	0	1	250	275	26	3.17e-120	412	G20R7_R2_	G20R7_
M02713:115:GW210124A:1:1106:8575:12230	DEL_amplicon	96.4	250	9	0	1	250	275	26	3.17e-120	412	G20R7_R2_	G20R7_
M02713:115:GW210124A:1:1106:27934:12367	DEL_amplicon	96.8	250	8	0	1	250	274	25	6.82e-122	418	G20R7_R2_	G20R7_
M02713:115:GW210124A:1:1106:22659:12380	DEL_amplicon	96.386	249	9	0	1	249	1	249	1.14e-119	411	G20R7_R2_	G20R7_
M02713:115:GW210124A:1:1106:24650:12422	DEL_amplicon	96.787	249	8	0	1	249	1	249	2.44e-121	416	G20R7_R2_	G20R7_
M02713:115:GW210124A:1:1106:9998:12475	DEL_amplicon	96.4	250	9	0	1	250	275	26	3.17e-120	412	G20R7_R2_	G20R7_
M02713:115:GW210124A:1:1106:2363:12539	DEL_amplicon	96.787	249	8	0	1	249	1	249	2.44e-121	416	G20R7_R2_	G20R7_
M02713:115:GW210124A:1:1106:8439:12560	DEL_amplicon	97.189	249	7	0	1	249	1	249	5.25e-123	422	G20R7_R2_	G20R7_
M02713:115:GW210124A:1:1106:21508:12591	DEL_amplicon	96.8	250	8	0	1	250	275	26	6.82e-122	418	G20R7_R2_	G20R7_
M02713:115:GW210124A:1:1106:18070:12608	DEL_amplicon	96.8	250	8	0	1	250	275	26	6.82e-122	418	G20R7_R2_	G20R7_
M02713:115:GW210124A:1:1106:10799:12667	DEL_amplicon	96.8	250	8	0	1	250	274	25	6.82e-122	418	G20R7_R2_	G20R7_
M02713:115:GW210124A:1:1106:7187:12782	DEL_amplicon	96.787	249	8	0	1	249	1	249	2.44e-121	416	G20R7_R2_	G20R7_
M02713:115:GW210124A:1:1106:20727:12797	DEL_amplicon	96.787	249	8	0	1	249	1	249	2.44e-121	416	G20R7_R2_	G20R7_
M02713:115:GW210124A:1:1106:3849:12875	DEL_amplicon	96	250	10	0	1	250	275	26	1.48e-118	407	G20R7_R2_	G20R7_
M02713:115:GW210124A:1:1106:8308:12901	DEL_amplicon	96.787	249	8	0	1	249	1	249	2.44e-121	416	G20R7_R2_	G20R7_
M02713:115:GW210124A:1:1106:6018:13031	DEL_amplicon	96.787	249	8	0	1	249	1	249	2.44e-121	416	G20R7_R2_	G20R7_
M02713:115:GW210124A:1:1106:14139:13042	DEL_amplicon	93.706	143	9	0	106	248	185	43	9.52e-61	215	G20R7_R2_	G20R7_
M02713:115:GW210124A:1:1106:8759:13060	DEL_amplicon	96.787	249	8	0	1	249	1	249	2.44e-121	416	G20R7_R2_	G20R7_
M02713:115:GW210124A:1:1106:20105:13062	DEL_amplicon	96.386	249	9	0	1	249	1	249	1.14e-119	411	G20R7_R2_	G20R7_
M02713:115:GW210124A:1:1106:6124:13104	DEL_amplicon	96.8	250	8	0	1	250	275	26	6.82e-122	418	G20R7_R2_	G20R7_
M02713:115:GW210124A:1:1106:4378:13115	DEL_amplicon	95.968	248	10	0	1	248	275	28	1.91e-117	403	G20R7_R2_	G20R7_
M02713:115:GW210124A:1:1106:18593:13186	DEL_amplicon	96.8	250	8	0	1	250	275	26	6.82e-122	418	G20R7_R2_	G20R7_
M02713:115:GW210124A:1:1106:25342:13205	DEL_amplicon	96.787	249	8	0	1	249	1	249	2.44e-121	416	G20R7_R2_	G20R7_
M02713:115:GW210124A:1:1106:7939:13234	DEL_amplicon	96.8	250	8	0	1	250	274	25	6.82e-122	418	G20R7_R2_	G20R7_
M02713:115:GW210124A:1:1106:12177:13278	DEL_amplicon	96.8	250	8	0	1	250	275	26	6.82e-122	418	G20R7_R2_	G20R7_
M02713:115:GW210124A:1:1106:28417:13278	DEL_amplicon	99.237	131	1	0	100	230	145	275	2.04e-67	237	G20R7_R2_	G20R7_
M02713:115:GW210124A:1:1106:10600:13330	DEL_amplicon	96.787	249	8	0	1	249	1	249	2.44e-121	416	G20R7_R2_	G20R7_
M02713:115:GW210124A:1:1106:11423:13357	DEL_amplicon	96.8	250	8	0	1	250	274	25	6.82e-122	418	G20R7_R2_	G20R7_
M02713:115:GW210124A:1:1106:15695:13385	DEL_amplicon	96.8	250	8	0	1	250	275	26	6.82e-122	418	G20R7_R2_	G20R7_
M02713:115:GW210124A:1:1106:10138:13393	DEL_amplicon	95.582	249	11	0	1	249	1	249	2.46e-116	399	G20R7_R2_	G20R7_
M02713:115:GW210124A:1:1106:22851:13415	DEL_amplicon	96.4	250	9	0	1	250	275	26	3.17e-120	412	G20R7_R2_	G20R7_
M02713:115:GW210124A:1:1106:25851:13418	DEL_amplicon	96.8	250	8	0	1	250	275	26	6.82e-122	418	G20R7_R2_	G20R7_
M02713:115:GW210124A:1:1106:27068:13419	DEL_amplicon	95.984	249	10	0	1	249	1	249	5.28e-118	405	G20R7_R2_	G20R7_
M02713:115:GW210124A:1:1106:8128:13492	DEL_amplicon	96.787	249	8	0	1	249	1	249	2.44e-121	416	G20R7_R2_	G20R7_
M02713:115:GW210124A:1:1106:20589:13554	DEL_amplicon	96.787	249	8	0	1	249	1	249	2.44e-121	416	G20R7_R2_	G20R7_
M02713:115:GW210124A:1:1106:26255:13579	DEL_amplicon	96.787	249	8	0	1	249	1	249	2.44e-121	416	G20R7_R2_	G20R7_
M02713:115:GW210124A:1:1106:26088:13645	DEL_amplicon	96.787	249	8	0	1	249	1	249	2.44e-121	416	G20R7_R2_	G20R7_
M02713:115:GW210124A:1:1106:9192:13674	DEL_amplicon	96	250	10	0	1	250	274	25	1.48e-118	407	G20R7_R2_	G20R7_
M02713:115:GW210124A:1:1106:13012:13680	DEL_amplicon	96.8	250	8	0	1	250	274	25	6.82e-122	418	G20R7_R2_	G20R7_
M02713:115:GW210124A:1:1106:14759:13723	DEL_amplicon	96.787	249	8	0	1	249	1	249	2.44e-121	416	G20R7_R2_	G20R7_
M02713:115:GW210124A:1:1106:23441:13738	DEL_amplicon	96.8	250	8	0	1	250	275	26	6.82e-122	418	G20R7_R2_	G20R7_
M02713:115:GW210124A:1:1106:17175:13768	DEL_amplicon	96.4	250	9	0	1	250	275	26	3.17e-120	412	G20R7_R2_	G20R7_
M02713:115:GW210124A:1:1106:3358:13813	DEL_amplicon	96.787	249	8	0	1	249	1	249	2.44e-121	416	G20R7_R2_	G20R7_
M02713:115:GW210124A:1:1106:15610:13813	DEL_amplicon	96.8	250	8	0	1	250	275	26	6.82e-122	418	G20R7_R2_	G20R7_
M02713:115:GW210124A:1:1106:29352:13838	DEL_amplicon	96.4	250	9	0	1	250	275	26	3.17e-120	412	G20R7_R2_	G20R7_
M02713:115:GW210124A:1:1106:4729:13891	DEL_amplicon	96.4	250	9	0	1	250	275	26	3.17e-120	412	G20R7_R2_	G20R7_
M02713:115:GW210124A:1:1106:15536:13897	DEL_amplicon	96.8	250	8	0	1	250	275	26	6.82e-122	418	G20R7_R2_	G20R7_
M02713:115:GW210124A:1:1106:14861:13948	DEL_amplicon	96.787	249	8	0	1	249	1	249	2.44e-121	416	G20R7_R2_	G20R7_
M02713:115:GW210124A:1:1106:9467:14005	DEL_amplicon	96.787	249	8	0	1	249	272	24	2.44e-121	416	G20R7_R2_	G20R7_
M02713:115:GW210124A:1:1106:3406:14022	DEL_amplicon	96.787	249	8	0	1	249	1	249	2.44e-121	416	G20R7_R2_	G20R7_
M02713:115:GW210124A:1:1106:14497:14030	DEL_amplicon	96.386	249	9	0	1	249	1	249	1.14e-119	411	G20R7_R2_	G20R7_
M02713:115:GW210124A:1:1106:25239:14064	DEL_amplicon	96.787	249	8	0	1	249	1	249	2.44e-121	416	G20R7_R2_	G20R7_
M02713:115:GW210124A:1:1106:7624:14151	DEL_amplicon	96.8	250	8	0	1	250	275	26	6.82e-122	418	G20R7_R2_	G20R7_
M02713:115:GW210124A:1:1106:25959:14295	DEL_amplicon	96.787	249	8	0	1	249	1	249	2.44e-121	416	G20R7_R2_	G20R7_
M02713:115:GW210124A:1:1106:23394:14329	DEL_amplicon	96.386	249	9	0	1	249	1	249	1.14e-119	411	G20R7_R2_	G20R7_
M02713:115:GW210124A:1:1106:26839:14376	DEL_amplicon	96	250	10	0	1	250	275	26	1.48e-118	407	G20R7_R2_	G20R7_
M02713:115:GW210124A:1:1106:12401:14403	DEL_amplicon	96.787	249	8	0	1	249	1	249	2.44e-121	416	G20R7_R2_	G20R7_
M02713:115:GW210124A:1:1106:23583:14523	DEL_amplicon	96.386	249	9	0	1	249	1	249	1.14e-119	411	G20R7_R2_	G20R7_
M02713:115:GW210124A:1:1106:4790:14614	DEL_amplicon	96.386	249	9	0	1	249	1	249	1.14e-119	411	G20R7_R2_	G20R7_
M02713:115:GW210124A:1:1106:28293:14638	DEL_amplicon	96.8	250	8	0	1	250	274	25	6.82e-122	418	G20R7_R2_	G20R7_
M02713:115:GW210124A:1:1106:19711:14651	DEL_amplicon	96.787	249	8	0	1	249	1	249	2.44e-121	416	G20R7_R2_	G20R7_
M02713:115:GW210124A:1:1106:6130:14662	DEL_amplicon	96.787	249	8	0	1	249	1	249	2.44e-121	416	G20R7_R2_	G20R7_
M02713:115:GW210124A:1:1106:3690:14811	DEL_amplicon	96.787	249	8	0	1	249	1	249	2.44e-121	416	G20R7_R2_	G20R7_
M02713:115:GW210124A:1:1106:26276:14879	DEL_amplicon	96.8	250	8	0	1	250	275	26	6.82e-122	418	G20R7_R2_	G20R7_
M02713:115:GW210124A:1:1106:14862:14996	DEL_amplicon	96.8	250	8	0	1	250	275	26	6.82e-122	418	G20R7_R2_	G20R7_
M02713:115:GW210124A:1:1106:20231:15136	DEL_amplicon	96.787	249	8	0	1	249	1	249	2.44e-121	416	G20R7_R2_	G20R7_
M02713:115:GW210124A:1:1106:14524:15179	DEL_amplicon	96.787	249	8	0	1	249	1	249	2.44e-121	416	G20R7_R2_	G20R7_
M02713:115:GW210124A:1:1106:18905:15191	DEL_amplicon	96.386	249	9	0	1	249	1	249	1.14e-119	411	G20R7_R2_	G20R7_
M02713:115:GW210124A:1:1106:16600:15280	DEL_amplicon	95.6	250	11	0	1	250	275	26	6.86e-117	401	G20R7_R2_	G20R7_
M02713:115:GW210124A:1:1106:21831:15343	DEL_amplicon	96.787	249	8	0	1	249	1	249	2.44e-121	416	G20R7_R2_	G20R7_
M02713:115:GW210124A:1:1106:14899:15346	DEL_amplicon	96.787	249	8	0	1	249	1	249	2.44e-121	416	G20R7_R2_	G20R7_
M02713:115:GW210124A:1:1106:28128:15412	DEL_amplicon	96.4	250	9	0	1	250	274	25	3.17e-120	412	G20R7_R2_	G20R7_
M02713:115:GW210124A:1:1106:22494:15452	DEL_amplicon	96.787	249	8	0	1	249	1	249	2.44e-121	416	G20R7_R2_	G20R7_
M02713:115:GW210124A:1:1106:27310:15453	DEL_amplicon	96.8	250	8	0	1	250	275	26	6.82e-122	418	G20R7_R2_	G20R7_
M02713:115:GW210124A:1:1106:11151:15590	DEL_amplicon	96.787	249	8	0	1	249	1	249	2.44e-121	416	G20R7_R2_	G20R7_
M02713:115:GW210124A:1:1106:28803:15642	DEL_amplicon	96.8	250	8	0	1	250	275	26	6.82e-122	418	G20R7_R2_	G20R7_
M02713:115:GW210124A:1:1106:9331:15663	DEL_amplicon	96.386	249	9	0	1	249	1	249	1.14e-119	411	G20R7_R2_	G20R7_
M02713:115:GW210124A:1:1106:13088:15665	DEL_amplicon	96.787	249	8	0	1	249	1	249	2.44e-121	416	G20R7_R2_	G20R7_
M02713:115:GW210124A:1:1106:9918:15691	DEL_amplicon	96.787	249	8	0	1	249	1	249	2.44e-121	416	G20R7_R2_	G20R7_
M02713:115:GW210124A:1:1106:23291:15713	DEL_amplicon	96.4	250	9	0	1	250	274	25	3.17e-120	412	G20R7_R2_	G20R7_
M02713:115:GW210124A:1:1106:6397:15754	DEL_amplicon	96.787	249	8	0	1	249	1	249	2.44e-121	416	G20R7_R2_	G20R7_
M02713:115:GW210124A:1:1106:24321:15795	DEL_amplicon	96.8	250	8	0	1	250	275	26	6.82e-122	418	G20R7_R2_	G20R7_
M02713:115:GW210124A:1:1106:15946:15833	DEL_amplicon	96.8	250	8	0	1	250	275	26	6.82e-122	418	G20R7_R2_	G20R7_
M02713:115:GW210124A:1:1106:17609:15883	DEL_amplicon	96.787	249	8	0	1	249	1	249	2.44e-121	416	G20R7_R2_	G20R7_
M02713:115:GW210124A:1:1106:18856:15889	DEL_amplicon	96.8	250	8	0	1	250	275	26	6.82e-122	418	G20R7_R2_	G20R7_
M02713:115:GW210124A:1:1106:8262:15896	DEL_amplicon	96.787	249	8	0	1	249	1	249	2.44e-121	416	G20R7_R2_	G20R7_
M02713:115:GW210124A:1:1106:7995:15899	DEL_amplicon	96.787	249	8	0	1	249	1	249	2.44e-121	416	G20R7_R2_	G20R7_
M02713:115:GW210124A:1:1106:19337:15975	DEL_amplicon	96.787	249	8	0	1	249	1	249	2.44e-121	416	G20R7_R2_	G20R7_
M02713:115:GW210124A:1:1106:24814:16120	DEL_amplicon	96.386	249	9	0	1	249	1	249	1.14e-119	411	G20R7_R2_	G20R7_
M02713:115:GW210124A:1:1106:4532:16123	DEL_amplicon	96.8	250	8	0	1	250	275	26	6.82e-122	418	G20R7_R2_	G20R7_
M02713:115:GW210124A:1:1106:7718:16130	DEL_amplicon	96.787	249	8	0	1	249	1	249	2.44e-121	416	G20R7_R2_	G20R7_
M02713:115:GW210124A:1:1106:16498:16279	DEL_amplicon	96.8	250	8	0	1	250	275	26	6.82e-122	418	G20R7_R2_	G20R7_
M02713:115:GW210124A:1:1106:21828:16285	DEL_amplicon	96.8	250	8	0	1	250	274	25	6.82e-122	418	G20R7_R2_	G20R7_
M02713:115:GW210124A:1:1106:4355:16297	DEL_amplicon	96.386	249	9	0	1	249	1	249	1.14e-119	411	G20R7_R2_	G20R7_
M02713:115:GW210124A:1:1106:20839:16406	DEL_amplicon	96.787	249	8	0	1	249	1	249	2.44e-121	416	G20R7_R2_	G20R7_
M02713:115:GW210124A:1:1106:25861:16463	DEL_amplicon	96.787	249	8	0	1	249	1	249	2.44e-121	416	G20R7_R2_	G20R7_
M02713:115:GW210124A:1:1106:2414:16528	DEL_amplicon	96.8	250	8	0	1	250	275	26	6.82e-122	418	G20R7_R2_	G20R7_
M02713:115:GW210124A:1:1106:29622:16530	DEL_amplicon	99.231	130	1	0	1	130	274	145	7.34e-67	235	G20R7_R2_	G20R7_
M02713:115:GW210124A:1:1106:18419:16547	DEL_amplicon	96.016	251	9	1	1	250	1	251	1.48e-118	407	G20R7_R2_	G20R7_
M02713:115:GW210124A:1:1106:17396:16668	DEL_amplicon	96.787	249	8	0	1	249	1	249	2.44e-121	416	G20R7_R2_	G20R7_
M02713:115:GW210124A:1:1106:26625:16676	DEL_amplicon	96.787	249	8	0	1	249	272	24	2.44e-121	416	G20R7_R2_	G20R7_
M02713:115:GW210124A:1:1106:9952:16753	DEL_amplicon	96.4	250	9	0	1	250	275	26	3.17e-120	412	G20R7_R2_	G20R7_
M02713:115:GW210124A:1:1106:4652:16771	DEL_amplicon	96	250	10	0	1	250	275	26	1.48e-118	407	G20R7_R2_	G20R7_
M02713:115:GW210124A:1:1106:23117:16792	DEL_amplicon	96.032	252	8	2	1	250	1	252	4.1e-119	409	G20R7_R2_	G20R7_
M02713:115:GW210124A:1:1106:3002:16797	DEL_amplicon	96.4	250	9	0	1	250	274	25	3.17e-120	412	G20R7_R2_	G20R7_
M02713:115:GW210124A:1:1106:14598:16798	DEL_amplicon	96.4	250	9	0	1	250	274	25	3.17e-120	412	G20R7_R2_	G20R7_
M02713:115:GW210124A:1:1106:6415:16862	DEL_amplicon	96.4	250	9	0	1	250	274	25	3.17e-120	412	G20R7_R2_	G20R7_
M02713:115:GW210124A:1:1106:4372:16922	DEL_amplicon	96.8	250	8	0	1	250	274	25	6.82e-122	418	G20R7_R2_	G20R7_
M02713:115:GW210124A:1:1106:9202:16938	DEL_amplicon	96.8	250	8	0	1	250	275	26	6.82e-122	418	G20R7_R2_	G20R7_
M02713:115:GW210124A:1:1106:3241:16968	DEL_amplicon	96.8	250	8	0	1	250	275	26	6.82e-122	418	G20R7_R2_	G20R7_
M02713:115:GW210124A:1:1106:13746:17035	DEL_amplicon	96.787	249	8	0	1	249	1	249	2.44e-121	416	G20R7_R2_	G20R7_
M02713:115:GW210124A:1:1106:28376:17106	DEL_amplicon	96.386	249	9	0	1	249	1	249	1.14e-119	411	G20R7_R2_	G20R7_
M02713:115:GW210124A:1:1106:29462:17131	DEL_amplicon	97.71	131	3	0	1	131	275	145	4.43e-64	226	G20R7_R2_	G20R7_
M02713:115:GW210124A:1:1106:9079:17265	DEL_amplicon	96.4	250	9	0	1	250	275	26	3.17e-120	412	G20R7_R2_	G20R7_
M02713:115:GW210124A:1:1106:24485:17458	DEL_amplicon	96.787	249	8	0	1	249	1	249	2.44e-121	416	G20R7_R2_	G20R7_
M02713:115:GW210124A:1:1106:13752:17492	DEL_amplicon	96.386	249	9	0	1	249	1	249	1.14e-119	411	G20R7_R2_	G20R7_
M02713:115:GW210124A:1:1106:18551:17512	DEL_amplicon	96.787	249	8	0	1	249	1	249	2.44e-121	416	G20R7_R2_	G20R7_
M02713:115:GW210124A:1:1106:21965:17519	DEL_amplicon	96.386	249	9	0	1	249	1	249	1.14e-119	411	G20R7_R2_	G20R7_
M02713:115:GW210124A:1:1106:3674:17543	DEL_amplicon	96.8	250	8	0	1	250	275	26	6.82e-122	418	G20R7_R2_	G20R7_
M02713:115:GW210124A:1:1106:15795:17546	DEL_amplicon	96.386	249	9	0	1	249	1	249	1.14e-119	411	G20R7_R2_	G20R7_
M02713:115:GW210124A:1:1106:6101:17569	DEL_amplicon	98.473	131	2	0	51	181	275	145	9.53e-66	231	G20R7_R2_	G20R7_
M02713:115:GW210124A:1:1106:22751:17610	DEL_amplicon	96.787	249	8	0	1	249	1	249	2.44e-121	416	G20R7_R2_	G20R7_
M02713:115:GW210124A:1:1106:14637:17672	DEL_amplicon	96.787	249	8	0	1	249	1	249	2.44e-121	416	G20R7_R2_	G20R7_
M02713:115:GW210124A:1:1106:10423:17707	DEL_amplicon	96.8	250	8	0	1	250	274	25	6.82e-122	418	G20R7_R2_	G20R7_
M02713:115:GW210124A:1:1106:19920:17821	DEL_amplicon	96.8	250	8	0	1	250	275	26	6.82e-122	418	G20R7_R2_	G20R7_
M02713:115:GW210124A:1:1106:20801:17864	DEL_amplicon	96.787	249	8	0	1	249	1	249	2.44e-121	416	G20R7_R2_	G20R7_
M02713:115:GW210124A:1:1106:18871:17895	DEL_amplicon	96.8	250	8	0	1	250	275	26	6.82e-122	418	G20R7_R2_	G20R7_
M02713:115:GW210124A:1:1106:24399:17960	DEL_amplicon	96.8	250	8	0	1	250	275	26	6.82e-122	418	G20R7_R2_	G20R7_
M02713:115:GW210124A:1:1106:5377:18062	DEL_amplicon	96.8	250	8	0	1	250	275	26	6.82e-122	418	G20R7_R2_	G20R7_
M02713:115:GW210124A:1:1106:16197:18128	DEL_amplicon	96.787	249	8	0	1	249	1	249	2.44e-121	416	G20R7_R2_	G20R7_
M02713:115:GW210124A:1:1106:26647:18229	DEL_amplicon	96.4	250	9	0	1	250	275	26	3.17e-120	412	G20R7_R2_	G20R7_
M02713:115:GW210124A:1:1106:21360:18241	DEL_amplicon	96.8	250	8	0	1	250	274	25	6.82e-122	418	G20R7_R2_	G20R7_
M02713:115:GW210124A:1:1106:18222:18244	DEL_amplicon	96.386	249	9	0	1	249	1	249	1.14e-119	411	G20R7_R2_	G20R7_
M02713:115:GW210124A:1:1106:21477:18341	DEL_amplicon	96.8	250	8	0	1	250	275	26	6.82e-122	418	G20R7_R2_	G20R7_
M02713:115:GW210124A:1:1106:8815:18359	DEL_amplicon	96.787	249	8	0	1	249	1	249	2.44e-121	416	G20R7_R2_	G20R7_
M02713:115:GW210124A:1:1106:9339:18480	DEL_amplicon	96.8	250	8	0	1	250	275	26	6.82e-122	418	G20R7_R2_	G20R7_
M02713:115:GW210124A:1:1106:28414:18495	DEL_amplicon	96.386	249	9	0	1	249	1	249	1.14e-119	411	G20R7_R2_	G20R7_
M02713:115:GW210124A:1:1106:3219:18520	DEL_amplicon	96.8	250	8	0	1	250	274	25	6.82e-122	418	G20R7_R2_	G20R7_
M02713:115:GW210124A:1:1106:23668:18548	DEL_amplicon	96.787	249	8	0	1	249	1	249	2.44e-121	416	G20R7_R2_	G20R7_
M02713:115:GW210124A:1:1106:27210:18672	DEL_amplicon	95.984	249	10	0	1	249	1	249	5.28e-118	405	G20R7_R2_	G20R7_
M02713:115:GW210124A:1:1106:7582:18739	DEL_amplicon	96.8	250	8	0	1	250	275	26	6.82e-122	418	G20R7_R2_	G20R7_
M02713:115:GW210124A:1:1106:28751:18808	DEL_amplicon	96.8	250	8	0	1	250	275	26	6.82e-122	418	G20R7_R2_	G20R7_
M02713:115:GW210124A:1:1106:28610:18829	DEL_amplicon	96.8	250	8	0	1	250	275	26	6.82e-122	418	G20R7_R2_	G20R7_
M02713:115:GW210124A:1:1106:28396:18992	DEL_amplicon	100	135	0	0	1	135	1	135	2.62e-71	250	G20R7_R2_	G20R7_
M02713:115:GW210124A:1:1106:28396:18992	DEL_amplicon	96.97	33	1	0	155	187	177	145	6.13e-13	56.5	G20R7_R2_	G20R7_
M02713:115:GW210124A:1:1106:17354:19001	DEL_amplicon	96.8	250	8	0	1	250	7	256	6.82e-122	418	G20R7_R2_	G20R7_
M02713:115:GW210124A:1:1106:17007:19037	DEL_amplicon	96.787	249	8	0	1	249	1	249	2.44e-121	416	G20R7_R2_	G20R7_
M02713:115:GW210124A:1:1106:11698:19223	DEL_amplicon	96.8	250	8	0	1	250	275	26	6.82e-122	418	G20R7_R2_	G20R7_
M02713:115:GW210124A:1:1106:14513:19316	DEL_amplicon	100	135	0	0	1	135	1	135	2.46e-71	250	G20R7_R2_	G20R7_
M02713:115:GW210124A:1:1106:16485:19405	DEL_amplicon	96.4	250	9	0	1	250	275	26	3.17e-120	412	G20R7_R2_	G20R7_
M02713:115:GW210124A:1:1106:18409:19482	DEL_amplicon	96.787	249	8	0	1	249	1	249	2.44e-121	416	G20R7_R2_	G20R7_
M02713:115:GW210124A:1:1106:28698:19526	DEL_amplicon	96.787	249	8	0	1	249	1	249	2.44e-121	416	G20R7_R2_	G20R7_
M02713:115:GW210124A:1:1106:11589:19618	DEL_amplicon	96.787	249	8	0	1	249	1	249	2.44e-121	416	G20R7_R2_	G20R7_
M02713:115:GW210124A:1:1106:21824:19783	DEL_amplicon	96.787	249	8	0	1	249	1	249	2.44e-121	416	G20R7_R2_	G20R7_
M02713:115:GW210124A:1:1106:6283:19811	DEL_amplicon	96.386	249	9	0	1	249	1	249	1.14e-119	411	G20R7_R2_	G20R7_
M02713:115:GW210124A:1:1106:22296:19833	DEL_amplicon	96.4	250	9	0	1	250	275	26	3.17e-120	412	G20R7_R2_	G20R7_
M02713:115:GW210124A:1:1106:27418:19862	DEL_amplicon	96.386	249	9	0	1	249	1	249	1.14e-119	411	G20R7_R2_	G20R7_
M02713:115:GW210124A:1:1106:17141:19886	DEL_amplicon	96.787	249	8	0	1	249	1	249	2.44e-121	416	G20R7_R2_	G20R7_
M02713:115:GW210124A:1:1106:16945:19940	DEL_amplicon	100	135	0	0	99	233	135	1	2.46e-71	250	G20R7_R2_	G20R7_
M02713:115:GW210124A:1:1106:5388:19999	DEL_amplicon	96.8	250	8	0	1	250	275	26	6.82e-122	418	G20R7_R2_	G20R7_
M02713:115:GW210124A:1:1106:5780:20003	DEL_amplicon	96.8	250	8	0	1	250	275	26	6.82e-122	418	G20R7_R2_	G20R7_
M02713:115:GW210124A:1:1106:10289:20029	DEL_amplicon	96.787	249	8	0	1	249	1	249	2.44e-121	416	G20R7_R2_	G20R7_
M02713:115:GW210124A:1:1106:21252:20056	DEL_amplicon	96.8	250	8	0	1	250	274	25	6.82e-122	418	G20R7_R2_	G20R7_
M02713:115:GW210124A:1:1106:18992:20151	DEL_amplicon	96.787	249	8	0	1	249	1	249	2.44e-121	416	G20R7_R2_	G20R7_
M02713:115:GW210124A:1:1106:6713:20190	DEL_amplicon	96.8	250	8	0	1	250	275	26	6.82e-122	418	G20R7_R2_	G20R7_
M02713:115:GW210124A:1:1106:10727:20250	DEL_amplicon	96.8	250	8	0	1	250	275	26	6.82e-122	418	G20R7_R2_	G20R7_
M02713:115:GW210124A:1:1106:21352:20271	DEL_amplicon	96.787	249	8	0	1	249	1	249	2.44e-121	416	G20R7_R2_	G20R7_
M02713:115:GW210124A:1:1106:5343:20331	DEL_amplicon	96.8	250	8	0	1	250	275	26	6.82e-122	418	G20R7_R2_	G20R7_
M02713:115:GW210124A:1:1106:16263:20360	DEL_amplicon	96.8	250	8	0	1	250	275	26	6.82e-122	418	G20R7_R2_	G20R7_
M02713:115:GW210124A:1:1106:19433:20432	DEL_amplicon	96.8	250	8	0	1	250	274	25	6.82e-122	418	G20R7_R2_	G20R7_
M02713:115:GW210124A:1:1106:21444:20525	DEL_amplicon	96.386	249	9	0	1	249	1	249	1.14e-119	411	G20R7_R2_	G20R7_
M02713:115:GW210124A:1:1106:5934:20600	DEL_amplicon	96.8	250	8	0	1	250	275	26	6.82e-122	418	G20R7_R2_	G20R7_
M02713:115:GW210124A:1:1106:16890:20665	DEL_amplicon	96	250	10	0	1	250	275	26	1.48e-118	407	G20R7_R2_	G20R7_
M02713:115:GW210124A:1:1106:27945:20697	DEL_amplicon	96.8	250	8	0	1	250	274	25	6.82e-122	418	G20R7_R2_	G20R7_
M02713:115:GW210124A:1:1106:21041:20701	DEL_amplicon	95.582	249	11	0	1	249	1	249	2.46e-116	399	G20R7_R2_	G20R7_
M02713:115:GW210124A:1:1106:20619:20745	DEL_amplicon	96.356	247	9	0	1	247	1	247	1.47e-118	407	G20R7_R2_	G20R7_
M02713:115:GW210124A:1:1106:4769:20781	DEL_amplicon	96.787	249	8	0	1	249	1	249	2.44e-121	416	G20R7_R2_	G20R7_
M02713:115:GW210124A:1:1106:13000:20914	DEL_amplicon	96.8	250	8	0	1	250	275	26	6.82e-122	418	G20R7_R2_	G20R7_
M02713:115:GW210124A:1:1106:22701:20950	DEL_amplicon	96.787	249	8	0	1	249	1	249	2.44e-121	416	G20R7_R2_	G20R7_
M02713:115:GW210124A:1:1106:16363:21006	DEL_amplicon	96.787	249	8	0	1	249	1	249	2.44e-121	416	G20R7_R2_	G20R7_
M02713:115:GW210124A:1:1106:18006:21101	DEL_amplicon	96.787	249	8	0	1	249	1	249	2.44e-121	416	G20R7_R2_	G20R7_
M02713:115:GW210124A:1:1106:5978:21118	DEL_amplicon	96.386	249	9	0	1	249	1	249	1.14e-119	411	G20R7_R2_	G20R7_
M02713:115:GW210124A:1:1106:25683:21159	DEL_amplicon	96.787	249	8	0	1	249	1	249	2.44e-121	416	G20R7_R2_	G20R7_
M02713:115:GW210124A:1:1106:8825:21199	DEL_amplicon	96.8	250	8	0	1	250	274	25	6.82e-122	418	G20R7_R2_	G20R7_
M02713:115:GW210124A:1:1106:12747:21239	DEL_amplicon	96.386	249	9	0	1	249	1	249	1.14e-119	411	G20R7_R2_	G20R7_
M02713:115:GW210124A:1:1106:9713:21261	DEL_amplicon	96.787	249	8	0	1	249	1	249	2.44e-121	416	G20R7_R2_	G20R7_
M02713:115:GW210124A:1:1106:12615:21312	DEL_amplicon	96.8	250	8	0	1	250	275	26	6.82e-122	418	G20R7_R2_	G20R7_
M02713:115:GW210124A:1:1106:9625:21328	DEL_amplicon	96.386	249	9	0	1	249	1	249	1.14e-119	411	G20R7_R2_	G20R7_
M02713:115:GW210124A:1:1106:6636:21374	DEL_amplicon	96.787	249	8	0	1	249	1	249	2.44e-121	416	G20R7_R2_	G20R7_
M02713:115:GW210124A:1:1106:19627:21430	DEL_amplicon	96.787	249	8	0	1	249	1	249	2.44e-121	416	G20R7_R2_	G20R7_
M02713:115:GW210124A:1:1106:9144:21619	DEL_amplicon	96.8	250	8	0	1	250	275	26	6.82e-122	418	G20R7_R2_	G20R7_
M02713:115:GW210124A:1:1106:6991:21699	DEL_amplicon	96.787	249	8	0	1	249	1	249	2.44e-121	416	G20R7_R2_	G20R7_
M02713:115:GW210124A:1:1106:22133:21806	DEL_amplicon	96.4	250	9	0	1	250	274	25	3.17e-120	412	G20R7_R2_	G20R7_
M02713:115:GW210124A:1:1106:3809:21883	DEL_amplicon	96.787	249	8	0	1	249	1	249	2.44e-121	416	G20R7_R2_	G20R7_
M02713:115:GW210124A:1:1106:26174:21952	DEL_amplicon	95.582	249	11	0	1	249	1	249	2.46e-116	399	G20R7_R2_	G20R7_
M02713:115:GW210124A:1:1106:12190:22011	DEL_amplicon	96.8	250	8	0	1	250	274	25	6.82e-122	418	G20R7_R2_	G20R7_
M02713:115:GW210124A:1:1106:5832:22202	DEL_amplicon	96.8	250	8	0	1	250	275	26	6.82e-122	418	G20R7_R2_	G20R7_
M02713:115:GW210124A:1:1106:27422:22305	DEL_amplicon	96.787	249	8	0	1	249	1	249	2.44e-121	416	G20R7_R2_	G20R7_
M02713:115:GW210124A:1:1106:17925:22337	DEL_amplicon	96	250	10	0	1	250	275	26	1.48e-118	407	G20R7_R2_	G20R7_
M02713:115:GW210124A:1:1106:19947:22356	DEL_amplicon	96.787	249	8	0	1	249	1	249	2.44e-121	416	G20R7_R2_	G20R7_
M02713:115:GW210124A:1:1106:18184:22413	DEL_amplicon	96.787	249	8	0	1	249	1	249	2.44e-121	416	G20R7_R2_	G20R7_
M02713:115:GW210124A:1:1106:10568:22433	DEL_amplicon	96.787	249	8	0	1	249	1	249	2.44e-121	416	G20R7_R2_	G20R7_
M02713:115:GW210124A:1:1106:20223:22469	DEL_amplicon	96.386	249	9	0	1	249	1	249	1.14e-119	411	G20R7_R2_	G20R7_
M02713:115:GW210124A:1:1106:6679:22498	DEL_amplicon	96.4	250	9	0	1	250	275	26	3.17e-120	412	G20R7_R2_	G20R7_
M02713:115:GW210124A:1:1106:6476:22711	DEL_amplicon	96.4	250	8	1	1	249	1	250	1.14e-119	411	G20R7_R2_	G20R7_
M02713:115:GW210124A:1:1106:19701:22729	DEL_amplicon	96.787	249	8	0	1	249	1	249	2.44e-121	416	G20R7_R2_	G20R7_
M02713:115:GW210124A:1:1106:4786:22746	DEL_amplicon	96.386	249	9	0	1	249	1	249	1.14e-119	411	G20R7_R2_	G20R7_
M02713:115:GW210124A:1:1106:25741:22760	DEL_amplicon	97.189	249	7	0	1	249	1	249	5.25e-123	422	G20R7_R2_	G20R7_
M02713:115:GW210124A:1:1106:26964:22804	DEL_amplicon	96.8	250	8	0	1	250	275	26	6.82e-122	418	G20R7_R2_	G20R7_
M02713:115:GW210124A:1:1106:12616:22975	DEL_amplicon	96.787	249	8	0	1	249	1	249	2.44e-121	416	G20R7_R2_	G20R7_
M02713:115:GW210124A:1:1106:7813:23067	DEL_amplicon	96.787	249	8	0	1	249	1	249	2.44e-121	416	G20R7_R2_	G20R7_
M02713:115:GW210124A:1:1106:5983:23194	DEL_amplicon	96.787	249	8	0	1	249	1	249	2.44e-121	416	G20R7_R2_	G20R7_
M02713:115:GW210124A:1:1106:16124:23365	DEL_amplicon	96	250	10	0	1	250	275	26	1.48e-118	407	G20R7_R2_	G20R7_
M02713:115:GW210124A:1:1106:22010:23378	DEL_amplicon	96.787	249	8	0	1	249	1	249	2.44e-121	416	G20R7_R2_	G20R7_
M02713:115:GW210124A:1:1106:6269:23454	DEL_amplicon	96.386	249	9	0	1	249	1	249	1.14e-119	411	G20R7_R2_	G20R7_
M02713:115:GW210124A:1:1106:22484:23457	DEL_amplicon	96.386	249	9	0	1	249	1	249	1.14e-119	411	G20R7_R2_	G20R7_
M02713:115:GW210124A:1:1106:20571:23519	DEL_amplicon	99.237	131	1	0	1	131	275	145	2.04e-67	237	G20R7_R2_	G20R7_
M02713:115:GW210124A:1:1106:23819:23528	DEL_amplicon	96.4	250	9	0	1	250	275	26	3.17e-120	412	G20R7_R2_	G20R7_
M02713:115:GW210124A:1:1106:8591:23556	DEL_amplicon	96.8	250	8	0	1	250	275	26	6.82e-122	418	G20R7_R2_	G20R7_
M02713:115:GW210124A:1:1106:19957:23604	DEL_amplicon	96.787	249	8	0	1	249	1	249	2.44e-121	416	G20R7_R2_	G20R7_
M02713:115:GW210124A:1:1106:21045:23665	DEL_amplicon	95.984	249	10	0	1	249	1	249	5.28e-118	405	G20R7_R2_	G20R7_
M02713:115:GW210124A:1:1106:23402:23853	DEL_amplicon	96.787	249	8	0	1	249	1	249	2.44e-121	416	G20R7_R2_	G20R7_
M02713:115:GW210124A:1:1106:19938:23886	DEL_amplicon	96.386	249	9	0	1	249	1	249	1.14e-119	411	G20R7_R2_	G20R7_
M02713:115:GW210124A:1:1106:19056:23937	DEL_amplicon	96.787	249	8	0	1	249	1	249	2.44e-121	416	G20R7_R2_	G20R7_
M02713:115:GW210124A:1:1106:16951:24020	DEL_amplicon	96.787	249	8	0	1	249	1	249	2.44e-121	416	G20R7_R2_	G20R7_
M02713:115:GW210124A:1:1106:7276:24038	DEL_amplicon	96.386	249	9	0	1	249	1	249	1.14e-119	411	G20R7_R2_	G20R7_
M02713:115:GW210124A:1:1106:23573:24259	DEL_amplicon	96.4	250	9	0	1	250	274	25	3.17e-120	412	G20R7_R2_	G20R7_
M02713:115:GW210124A:1:1106:22049:24326	DEL_amplicon	96.8	250	8	0	1	250	275	26	6.82e-122	418	G20R7_R2_	G20R7_
M02713:115:GW210124A:1:1106:22949:24359	DEL_amplicon	96.386	249	9	0	1	249	1	249	1.14e-119	411	G20R7_R2_	G20R7_
M02713:115:GW210124A:1:1106:25187:24391	DEL_amplicon	95.984	249	10	0	1	249	1	249	5.28e-118	405	G20R7_R2_	G20R7_
M02713:115:GW210124A:1:1106:24345:24462	DEL_amplicon	96.787	249	8	0	1	249	1	249	2.44e-121	416	G20R7_R2_	G20R7_
M02713:115:GW210124A:1:1106:11717:24563	DEL_amplicon	96.8	250	8	0	1	250	275	26	6.82e-122	418	G20R7_R2_	G20R7_
M02713:115:GW210124A:1:1106:15887:24616	DEL_amplicon	96.787	249	8	0	1	249	1	249	2.44e-121	416	G20R7_R2_	G20R7_
M02713:115:GW210124A:1:1106:22833:24622	DEL_amplicon	96.8	250	8	0	1	250	275	26	6.82e-122	418	G20R7_R2_	G20R7_
M02713:115:GW210124A:1:1106:16847:24635	DEL_amplicon	96.787	249	8	0	1	249	1	249	2.44e-121	416	G20R7_R2_	G20R7_
M02713:115:GW210124A:1:1106:5672:24669	DEL_amplicon	96.4	250	9	0	1	250	275	26	3.17e-120	412	G20R7_R2_	G20R7_
M02713:115:GW210124A:1:1106:5693:24898	DEL_amplicon	96.4	250	9	0	1	250	275	26	3.17e-120	412	G20R7_R2_	G20R7_
M02713:115:GW210124A:1:1106:24639:25016	DEL_amplicon	96.787	249	8	0	1	249	1	249	2.44e-121	416	G20R7_R2_	G20R7_
M02713:115:GW210124A:1:1106:10125:25133	DEL_amplicon	96.787	249	8	0	1	249	1	249	2.44e-121	416	G20R7_R2_	G20R7_
M02713:115:GW210124A:1:1106:8436:25168	DEL_amplicon	96.787	249	8	0	1	249	1	249	2.44e-121	416	G20R7_R2_	G20R7_
M02713:115:GW210124A:1:1106:21628:25362	DEL_amplicon	96.787	249	8	0	1	249	1	249	2.44e-121	416	G20R7_R2_	G20R7_
M02713:115:GW210124A:1:1106:14182:25515	DEL_amplicon	96.774	248	8	0	1	248	274	27	8.82e-121	414	G20R7_R2_	G20R7_
M02713:115:GW210124A:1:1106:19532:25603	DEL_amplicon	96.787	249	8	0	1	249	1	249	2.44e-121	416	G20R7_R2_	G20R7_
M02713:115:GW210124A:1:1106:13555:25742	DEL_amplicon	96.787	249	8	0	1	249	1	249	2.44e-121	416	G20R7_R2_	G20R7_
M02713:115:GW210124A:1:1106:18716:25814	DEL_amplicon	96.4	250	9	0	1	250	274	25	3.17e-120	412	G20R7_R2_	G20R7_
M02713:115:GW210124A:1:1106:15807:25912	DEL_amplicon	96	250	10	0	1	250	275	26	1.48e-118	407	G20R7_R2_	G20R7_
M02713:115:GW210124A:1:1106:14669:25932	DEL_amplicon	96.787	249	8	0	1	249	1	249	2.44e-121	416	G20R7_R2_	G20R7_
M02713:115:GW210124A:1:1106:13950:25995	DEL_amplicon	96.787	249	8	0	1	249	1	249	2.44e-121	416	G20R7_R2_	G20R7_
M02713:115:GW210124A:1:1106:14467:26167	DEL_amplicon	96	250	10	0	1	250	275	26	1.48e-118	407	G20R7_R2_	G20R7_
M02713:115:GW210124A:1:1106:8908:26309	DEL_amplicon	96.8	250	8	0	1	250	275	26	6.82e-122	418	G20R7_R2_	G20R7_
M02713:115:GW210124A:1:1106:16159:26334	DEL_amplicon	96.8	250	8	0	1	250	275	26	6.82e-122	418	G20R7_R2_	G20R7_
M02713:115:GW210124A:1:1106:13722:26357	DEL_amplicon	96.8	250	8	0	1	250	274	25	6.82e-122	418	G20R7_R2_	G20R7_
M02713:115:GW210124A:1:1106:22452:26525	DEL_amplicon	96.787	249	8	0	1	249	1	249	2.44e-121	416	G20R7_R2_	G20R7_
M02713:115:GW210124A:1:1106:15366:26597	DEL_amplicon	96.386	249	9	0	1	249	1	249	1.14e-119	411	G20R7_R2_	G20R7_
M02713:115:GW210124A:1:1106:23176:26689	DEL_amplicon	96.8	250	8	0	1	250	274	25	6.82e-122	418	G20R7_R2_	G20R7_
M02713:115:GW210124A:1:1106:18930:26874	DEL_amplicon	96.8	250	8	0	1	250	275	26	6.82e-122	418	G20R7_R2_	G20R7_
M02713:115:GW210124A:1:1106:21948:27100	DEL_amplicon	96.8	250	8	0	1	250	274	25	6.82e-122	418	G20R7_R2_	G20R7_
M02713:115:GW210124A:1:1106:18186:27159	DEL_amplicon	96.4	250	9	0	1	250	274	25	3.17e-120	412	G20R7_R2_	G20R7_
M02713:115:GW210124A:1:1106:14329:27470	DEL_amplicon	96.787	249	8	0	1	249	1	249	2.44e-121	416	G20R7_R2_	G20R7_
M02713:115:GW210124A:1:1106:10682:27480	DEL_amplicon	96.8	250	8	0	1	250	275	26	6.82e-122	418	G20R7_R2_	G20R7_
M02713:115:GW210124A:1:1106:17960:27551	DEL_amplicon	96.4	250	9	0	1	250	275	26	3.17e-120	412	G20R7_R2_	G20R7_
M02713:115:GW210124A:1:1106:14961:27603	DEL_amplicon	96.8	250	8	0	1	250	275	26	6.82e-122	418	G20R7_R2_	G20R7_
M02713:115:GW210124A:1:1106:21158:28024	DEL_amplicon	96.8	250	8	0	1	250	275	26	6.82e-122	418	G20R7_R2_	G20R7_
M02713:115:GW210124A:1:1106:10717:28078	DEL_amplicon	96.4	250	9	0	1	250	274	25	3.17e-120	412	G20R7_R2_	G20R7_
M02713:115:GW210124A:1:1106:19837:28334	DEL_amplicon	96.787	249	8	0	1	249	1	249	2.44e-121	416	G20R7_R2_	G20R7_
M02713:115:GW210124A:1:1106:16929:28371	DEL_amplicon	95.984	249	10	0	1	249	1	249	5.28e-118	405	G20R7_R2_	G20R7_
M02713:115:GW210124A:1:1107:17453:1579	DEL_amplicon	96.4	250	9	0	1	250	274	25	3.17e-120	412	G20R7_R2_	G20R7_
M02713:115:GW210124A:1:1107:17465:1609	DEL_amplicon	96.386	249	9	0	1	249	1	249	1.14e-119	411	G20R7_R2_	G20R7_
M02713:115:GW210124A:1:1107:19064:1787	DEL_amplicon	96.787	249	8	0	1	249	1	249	2.44e-121	416	G20R7_R2_	G20R7_
M02713:115:GW210124A:1:1107:13468:2211	DEL_amplicon	96.8	250	8	0	1	250	274	25	6.82e-122	418	G20R7_R2_	G20R7_
M02713:115:GW210124A:1:1107:14041:2252	DEL_amplicon	96.386	249	9	0	1	249	1	249	1.14e-119	411	G20R7_R2_	G20R7_
M02713:115:GW210124A:1:1107:13899:2300	DEL_amplicon	96.8	250	8	0	1	250	275	26	6.82e-122	418	G20R7_R2_	G20R7_
M02713:115:GW210124A:1:1107:15615:2869	DEL_amplicon	96.8	250	8	0	1	250	275	26	6.82e-122	418	G20R7_R2_	G20R7_
M02713:115:GW210124A:1:1107:16270:2912	DEL_amplicon	96.386	249	9	0	1	249	1	249	1.14e-119	411	G20R7_R2_	G20R7_
M02713:115:GW210124A:1:1107:18628:3258	DEL_amplicon	96.787	249	8	0	1	249	1	249	2.44e-121	416	G20R7_R2_	G20R7_
M02713:115:GW210124A:1:1107:14144:3449	DEL_amplicon	96.386	249	9	0	1	249	1	249	1.14e-119	411	G20R7_R2_	G20R7_
M02713:115:GW210124A:1:1107:21549:3481	DEL_amplicon	96.386	249	9	0	1	249	1	249	1.14e-119	411	G20R7_R2_	G20R7_
M02713:115:GW210124A:1:1107:20585:3530	DEL_amplicon	96.386	249	9	0	1	249	1	249	1.14e-119	411	G20R7_R2_	G20R7_
M02713:115:GW210124A:1:1107:13359:3531	DEL_amplicon	96.787	249	8	0	1	249	1	249	2.44e-121	416	G20R7_R2_	G20R7_
M02713:115:GW210124A:1:1107:19533:3559	DEL_amplicon	96.787	249	8	0	1	249	1	249	2.44e-121	416	G20R7_R2_	G20R7_
M02713:115:GW210124A:1:1107:19499:3620	DEL_amplicon	96.4	250	9	0	1	250	275	26	3.17e-120	412	G20R7_R2_	G20R7_
M02713:115:GW210124A:1:1107:13062:3669	DEL_amplicon	96.787	249	8	0	1	249	1	249	2.44e-121	416	G20R7_R2_	G20R7_
M02713:115:GW210124A:1:1107:16734:3673	DEL_amplicon	96.4	250	9	0	1	250	274	25	3.17e-120	412	G20R7_R2_	G20R7_
M02713:115:GW210124A:1:1107:20796:3756	DEL_amplicon	96.386	249	9	0	1	249	1	249	1.14e-119	411	G20R7_R2_	G20R7_
M02713:115:GW210124A:1:1107:10009:3794	DEL_amplicon	96.787	249	8	0	1	249	1	249	2.44e-121	416	G20R7_R2_	G20R7_
M02713:115:GW210124A:1:1107:19128:3960	DEL_amplicon	96.4	250	9	0	1	250	274	25	3.17e-120	412	G20R7_R2_	G20R7_
M02713:115:GW210124A:1:1107:11740:4049	DEL_amplicon	96.4	250	9	0	1	250	275	26	3.17e-120	412	G20R7_R2_	G20R7_
M02713:115:GW210124A:1:1107:16269:4101	DEL_amplicon	96.386	249	9	0	1	249	1	249	1.14e-119	411	G20R7_R2_	G20R7_
M02713:115:GW210124A:1:1107:21925:4231	DEL_amplicon	96.386	249	9	0	1	249	1	249	1.14e-119	411	G20R7_R2_	G20R7_
M02713:115:GW210124A:1:1107:20818:4239	DEL_amplicon	96.8	250	8	0	1	250	274	25	6.82e-122	418	G20R7_R2_	G20R7_
M02713:115:GW210124A:1:1107:8057:4498	DEL_amplicon	99.237	131	1	0	1	131	275	145	2.02e-67	237	G20R7_R2_	G20R7_
M02713:115:GW210124A:1:1107:9226:4511	DEL_amplicon	96.8	250	8	0	1	250	275	26	6.82e-122	418	G20R7_R2_	G20R7_
M02713:115:GW210124A:1:1107:24165:4589	DEL_amplicon	96.386	249	9	0	1	249	1	249	1.14e-119	411	G20R7_R2_	G20R7_
M02713:115:GW210124A:1:1107:8323:4657	DEL_amplicon	96.8	250	8	0	1	250	275	26	6.82e-122	418	G20R7_R2_	G20R7_
M02713:115:GW210124A:1:1107:7436:4798	DEL_amplicon	96.386	249	9	0	1	249	1	249	1.14e-119	411	G20R7_R2_	G20R7_
M02713:115:GW210124A:1:1107:18022:5005	DEL_amplicon	96.386	249	9	0	1	249	1	249	1.14e-119	411	G20R7_R2_	G20R7_
M02713:115:GW210124A:1:1107:10060:5348	DEL_amplicon	96.787	249	8	0	1	249	1	249	2.44e-121	416	G20R7_R2_	G20R7_
M02713:115:GW210124A:1:1107:7796:5372	DEL_amplicon	96.787	249	8	0	1	249	1	249	2.44e-121	416	G20R7_R2_	G20R7_
M02713:115:GW210124A:1:1107:11226:5417	DEL_amplicon	96.8	250	8	0	1	250	275	26	6.82e-122	418	G20R7_R2_	G20R7_
M02713:115:GW210124A:1:1107:21337:5420	DEL_amplicon	96.787	249	8	0	1	249	1	249	2.44e-121	416	G20R7_R2_	G20R7_
M02713:115:GW210124A:1:1107:19370:5478	DEL_amplicon	96.787	249	8	0	1	249	1	249	2.44e-121	416	G20R7_R2_	G20R7_
M02713:115:GW210124A:1:1107:23858:5517	DEL_amplicon	96.787	249	8	0	1	249	1	249	2.44e-121	416	G20R7_R2_	G20R7_
M02713:115:GW210124A:1:1107:7542:5722	DEL_amplicon	96.787	249	8	0	1	249	1	249	2.44e-121	416	G20R7_R2_	G20R7_
M02713:115:GW210124A:1:1107:10513:5829	DEL_amplicon	96.386	249	9	0	1	249	1	249	1.14e-119	411	G20R7_R2_	G20R7_
M02713:115:GW210124A:1:1107:24570:5838	DEL_amplicon	96.787	249	8	0	1	249	1	249	2.44e-121	416	G20R7_R2_	G20R7_
M02713:115:GW210124A:1:1107:17437:5877	DEL_amplicon	96.787	249	8	0	1	249	1	249	2.44e-121	416	G20R7_R2_	G20R7_
M02713:115:GW210124A:1:1107:24068:6007	DEL_amplicon	96.8	250	8	0	1	250	275	26	6.82e-122	418	G20R7_R2_	G20R7_
M02713:115:GW210124A:1:1107:9370:6022	DEL_amplicon	96.787	249	8	0	1	249	1	249	2.44e-121	416	G20R7_R2_	G20R7_
M02713:115:GW210124A:1:1107:13059:6274	DEL_amplicon	96.761	247	8	0	1	247	247	1	3.13e-120	412	G20R7_R2_	G20R7_
M02713:115:GW210124A:1:1107:17290:6299	DEL_amplicon	96.4	250	9	0	1	250	275	26	3.17e-120	412	G20R7_R2_	G20R7_
M02713:115:GW210124A:1:1107:14490:6302	DEL_amplicon	96.4	250	9	0	1	250	275	26	3.17e-120	412	G20R7_R2_	G20R7_
M02713:115:GW210124A:1:1107:13188:6383	DEL_amplicon	96.4	250	9	0	1	250	274	25	3.17e-120	412	G20R7_R2_	G20R7_
M02713:115:GW210124A:1:1107:23244:6387	DEL_amplicon	96.4	250	9	0	1	250	275	26	3.17e-120	412	G20R7_R2_	G20R7_
M02713:115:GW210124A:1:1107:8353:6419	DEL_amplicon	96.787	249	8	0	1	249	1	249	2.44e-121	416	G20R7_R2_	G20R7_
M02713:115:GW210124A:1:1107:5559:6464	DEL_amplicon	95.6	250	11	0	1	250	275	26	6.86e-117	401	G20R7_R2_	G20R7_
M02713:115:GW210124A:1:1107:6078:6470	DEL_amplicon	96.4	250	9	0	1	250	275	26	3.17e-120	412	G20R7_R2_	G20R7_
M02713:115:GW210124A:1:1107:6085:6785	DEL_amplicon	96.032	252	8	2	1	250	1	252	4.1e-119	409	G20R7_R2_	G20R7_
M02713:115:GW210124A:1:1107:6408:6877	DEL_amplicon	96.386	249	9	0	1	249	1	249	1.14e-119	411	G20R7_R2_	G20R7_
M02713:115:GW210124A:1:1107:24743:6895	DEL_amplicon	96.8	250	8	0	1	250	275	26	6.82e-122	418	G20R7_R2_	G20R7_
M02713:115:GW210124A:1:1107:12079:6897	DEL_amplicon	96.8	250	8	0	1	250	275	26	6.82e-122	418	G20R7_R2_	G20R7_
M02713:115:GW210124A:1:1107:13342:6901	DEL_amplicon	96.787	249	8	0	1	249	1	249	2.44e-121	416	G20R7_R2_	G20R7_
M02713:115:GW210124A:1:1107:22881:6957	DEL_amplicon	96.8	250	8	0	1	250	275	26	6.82e-122	418	G20R7_R2_	G20R7_
M02713:115:GW210124A:1:1107:15207:6980	DEL_amplicon	96.8	250	8	0	1	250	275	26	6.82e-122	418	G20R7_R2_	G20R7_
M02713:115:GW210124A:1:1107:18116:6983	DEL_amplicon	96.787	249	8	0	1	249	1	249	2.44e-121	416	G20R7_R2_	G20R7_
M02713:115:GW210124A:1:1107:5014:7087	DEL_amplicon	96.8	250	8	0	1	250	266	17	6.82e-122	418	G20R7_R2_	G20R7_
M02713:115:GW210124A:1:1107:17031:7109	DEL_amplicon	96.787	249	8	0	1	249	1	249	2.44e-121	416	G20R7_R2_	G20R7_
M02713:115:GW210124A:1:1107:25499:7132	DEL_amplicon	96.787	249	8	0	1	249	1	249	2.44e-121	416	G20R7_R2_	G20R7_
M02713:115:GW210124A:1:1107:15415:7215	DEL_amplicon	99.231	130	1	0	1	130	274	145	7.37e-67	235	G20R7_R2_	G20R7_
M02713:115:GW210124A:1:1107:15442:7220	DEL_amplicon	96.787	249	8	0	1	249	1	249	2.44e-121	416	G20R7_R2_	G20R7_
M02713:115:GW210124A:1:1107:8283:7294	DEL_amplicon	96.787	249	8	0	1	249	1	249	2.44e-121	416	G20R7_R2_	G20R7_
M02713:115:GW210124A:1:1107:6469:7300	DEL_amplicon	100	135	0	0	1	135	1	135	2.46e-71	250	G20R7_R2_	G20R7_
M02713:115:GW210124A:1:1107:10942:7391	DEL_amplicon	96.8	250	8	0	1	250	275	26	6.82e-122	418	G20R7_R2_	G20R7_
M02713:115:GW210124A:1:1107:22933:7508	DEL_amplicon	96.386	249	9	0	1	249	1	249	1.14e-119	411	G20R7_R2_	G20R7_
M02713:115:GW210124A:1:1107:23681:7670	DEL_amplicon	96.787	249	8	0	1	249	1	249	2.44e-121	416	G20R7_R2_	G20R7_
M02713:115:GW210124A:1:1107:16327:7709	DEL_amplicon	96.787	249	8	0	1	249	1	249	2.44e-121	416	G20R7_R2_	G20R7_
M02713:115:GW210124A:1:1107:21764:7804	DEL_amplicon	96.386	249	9	0	1	249	1	249	1.14e-119	411	G20R7_R2_	G20R7_
M02713:115:GW210124A:1:1107:7843:7826	DEL_amplicon	96.787	249	8	0	1	249	1	249	2.44e-121	416	G20R7_R2_	G20R7_
M02713:115:GW210124A:1:1107:18119:7829	DEL_amplicon	95.6	250	11	0	1	250	274	25	6.86e-117	401	G20R7_R2_	G20R7_
M02713:115:GW210124A:1:1107:6261:7848	DEL_amplicon	96.787	249	8	0	1	249	1	249	2.44e-121	416	G20R7_R2_	G20R7_
M02713:115:GW210124A:1:1107:25360:7999	DEL_amplicon	96.787	249	8	0	1	249	1	249	2.44e-121	416	G20R7_R2_	G20R7_
M02713:115:GW210124A:1:1107:9507:8053	DEL_amplicon	99.206	126	1	0	1	126	1	126	1.22e-64	228	G20R7_R2_	G20R7_
M02713:115:GW210124A:1:1107:17359:8224	DEL_amplicon	96.4	250	9	0	1	250	275	26	3.17e-120	412	G20R7_R2_	G20R7_
M02713:115:GW210124A:1:1107:18765:8336	DEL_amplicon	96.787	249	8	0	1	249	1	249	2.44e-121	416	G20R7_R2_	G20R7_
M02713:115:GW210124A:1:1107:25786:8398	DEL_amplicon	96	250	10	0	1	250	275	26	1.48e-118	407	G20R7_R2_	G20R7_
M02713:115:GW210124A:1:1107:27337:8424	DEL_amplicon	99.187	123	1	0	1	123	1	123	5.69e-63	222	G20R7_R2_	G20R7_
M02713:115:GW210124A:1:1107:27337:8424	DEL_amplicon	98.246	57	1	0	117	173	201	145	2.78e-26	100	G20R7_R2_	G20R7_
M02713:115:GW210124A:1:1107:15723:8425	DEL_amplicon	96.8	250	8	0	1	250	275	26	6.82e-122	418	G20R7_R2_	G20R7_
M02713:115:GW210124A:1:1107:13460:8457	DEL_amplicon	96.787	249	8	0	1	249	1	249	2.44e-121	416	G20R7_R2_	G20R7_
M02713:115:GW210124A:1:1107:23960:8529	DEL_amplicon	96.8	250	8	0	1	250	274	25	6.82e-122	418	G20R7_R2_	G20R7_
M02713:115:GW210124A:1:1107:10302:8586	DEL_amplicon	96.8	250	8	0	1	250	275	26	6.82e-122	418	G20R7_R2_	G20R7_
M02713:115:GW210124A:1:1107:15337:8608	DEL_amplicon	96.8	250	8	0	1	250	275	26	6.82e-122	418	G20R7_R2_	G20R7_
M02713:115:GW210124A:1:1107:14385:8624	DEL_amplicon	96.787	249	8	0	1	249	1	249	2.44e-121	416	G20R7_R2_	G20R7_
M02713:115:GW210124A:1:1107:23451:8720	DEL_amplicon	96.8	250	8	0	1	250	275	26	6.82e-122	418	G20R7_R2_	G20R7_
M02713:115:GW210124A:1:1107:14628:8775	DEL_amplicon	96.414	251	8	1	1	250	1	251	3.17e-120	412	G20R7_R2_	G20R7_
M02713:115:GW210124A:1:1107:12630:8861	DEL_amplicon	96.8	250	8	0	1	250	275	26	6.82e-122	418	G20R7_R2_	G20R7_
M02713:115:GW210124A:1:1107:7213:9067	DEL_amplicon	96.787	249	8	0	1	249	1	249	2.44e-121	416	G20R7_R2_	G20R7_
M02713:115:GW210124A:1:1107:25991:9120	DEL_amplicon	96.787	249	8	0	1	249	1	249	2.44e-121	416	G20R7_R2_	G20R7_
M02713:115:GW210124A:1:1107:12721:9133	DEL_amplicon	96	250	10	0	1	250	275	26	1.48e-118	407	G20R7_R2_	G20R7_
M02713:115:GW210124A:1:1107:11026:9213	DEL_amplicon	96.8	250	8	0	1	250	275	26	6.82e-122	418	G20R7_R2_	G20R7_
M02713:115:GW210124A:1:1107:9836:9232	DEL_amplicon	96.8	250	8	0	1	250	275	26	6.82e-122	418	G20R7_R2_	G20R7_
M02713:115:GW210124A:1:1107:23697:9341	DEL_amplicon	96.774	248	8	0	1	248	275	28	8.82e-121	414	G20R7_R2_	G20R7_
M02713:115:GW210124A:1:1107:5381:9423	DEL_amplicon	96.8	250	8	0	1	250	275	26	6.82e-122	418	G20R7_R2_	G20R7_
M02713:115:GW210124A:1:1107:23647:9445	DEL_amplicon	96.8	250	8	0	1	250	275	26	6.82e-122	418	G20R7_R2_	G20R7_
M02713:115:GW210124A:1:1107:15020:9464	DEL_amplicon	96.8	250	8	0	1	250	275	26	6.82e-122	418	G20R7_R2_	G20R7_
M02713:115:GW210124A:1:1107:9204:9472	DEL_amplicon	96.787	249	8	0	1	249	1	249	2.44e-121	416	G20R7_R2_	G20R7_
M02713:115:GW210124A:1:1107:5788:9491	DEL_amplicon	96.787	249	8	0	1	249	1	249	2.44e-121	416	G20R7_R2_	G20R7_
M02713:115:GW210124A:1:1107:7838:9495	DEL_amplicon	96.386	249	9	0	1	249	1	249	1.14e-119	411	G20R7_R2_	G20R7_
M02713:115:GW210124A:1:1107:8329:9511	DEL_amplicon	96.787	249	8	0	1	249	1	249	2.44e-121	416	G20R7_R2_	G20R7_
M02713:115:GW210124A:1:1107:18565:9555	DEL_amplicon	96.386	249	9	0	1	249	1	249	1.14e-119	411	G20R7_R2_	G20R7_
M02713:115:GW210124A:1:1107:28042:9658	DEL_amplicon	96.4	250	9	0	1	250	275	26	3.17e-120	412	G20R7_R2_	G20R7_
M02713:115:GW210124A:1:1107:24805:9688	DEL_amplicon	96.787	249	8	0	1	249	1	249	2.44e-121	416	G20R7_R2_	G20R7_
M02713:115:GW210124A:1:1107:27326:9722	DEL_amplicon	96.4	250	9	0	1	250	271	22	3.17e-120	412	G20R7_R2_	G20R7_
M02713:115:GW210124A:1:1107:15121:9723	DEL_amplicon	96.8	250	8	0	1	250	275	26	6.82e-122	418	G20R7_R2_	G20R7_
M02713:115:GW210124A:1:1107:15695:9756	DEL_amplicon	96.4	250	9	0	1	250	275	26	3.17e-120	412	G20R7_R2_	G20R7_
M02713:115:GW210124A:1:1107:7220:9796	DEL_amplicon	96.371	248	9	0	1	248	274	27	4.1e-119	409	G20R7_R2_	G20R7_
M02713:115:GW210124A:1:1107:4992:9816	DEL_amplicon	95.2	250	12	0	1	250	275	26	3.19e-115	396	G20R7_R2_	G20R7_
M02713:115:GW210124A:1:1107:17376:9895	DEL_amplicon	96.8	250	8	0	1	250	275	26	6.82e-122	418	G20R7_R2_	G20R7_
M02713:115:GW210124A:1:1107:24677:9977	DEL_amplicon	96.8	250	8	0	1	250	275	26	6.82e-122	418	G20R7_R2_	G20R7_
M02713:115:GW210124A:1:1107:11666:10073	DEL_amplicon	96.386	249	9	0	1	249	1	249	1.14e-119	411	G20R7_R2_	G20R7_
M02713:115:GW210124A:1:1107:3802:10103	DEL_amplicon	96.787	249	8	0	1	249	1	249	2.44e-121	416	G20R7_R2_	G20R7_
M02713:115:GW210124A:1:1107:8157:10119	DEL_amplicon	96.787	249	8	0	1	249	1	249	2.44e-121	416	G20R7_R2_	G20R7_
M02713:115:GW210124A:1:1107:20739:10155	DEL_amplicon	96.8	250	8	0	1	250	275	26	6.82e-122	418	G20R7_R2_	G20R7_
M02713:115:GW210124A:1:1107:7425:10243	DEL_amplicon	96.8	250	8	0	1	250	275	26	6.82e-122	418	G20R7_R2_	G20R7_
M02713:115:GW210124A:1:1107:5840:10263	DEL_amplicon	96.8	250	8	0	1	250	275	26	6.82e-122	418	G20R7_R2_	G20R7_
M02713:115:GW210124A:1:1107:5202:10293	DEL_amplicon	96.787	249	8	0	1	249	1	249	2.44e-121	416	G20R7_R2_	G20R7_
M02713:115:GW210124A:1:1107:26824:10329	DEL_amplicon	96.386	249	9	0	1	249	1	249	1.14e-119	411	G20R7_R2_	G20R7_
M02713:115:GW210124A:1:1107:3668:10377	DEL_amplicon	96.4	250	9	0	1	250	275	26	3.17e-120	412	G20R7_R2_	G20R7_
M02713:115:GW210124A:1:1107:24799:10542	DEL_amplicon	96.4	250	9	0	1	250	275	26	3.17e-120	412	G20R7_R2_	G20R7_
M02713:115:GW210124A:1:1107:14158:10564	DEL_amplicon	96.787	249	8	0	1	249	1	249	2.44e-121	416	G20R7_R2_	G20R7_
M02713:115:GW210124A:1:1107:11387:10583	DEL_amplicon	96.4	250	9	0	1	250	275	26	3.17e-120	412	G20R7_R2_	G20R7_
M02713:115:GW210124A:1:1107:20212:10640	DEL_amplicon	96.787	249	8	0	1	249	1	249	2.44e-121	416	G20R7_R2_	G20R7_
M02713:115:GW210124A:1:1107:27371:10683	DEL_amplicon	96	250	10	0	1	250	274	25	1.48e-118	407	G20R7_R2_	G20R7_
M02713:115:GW210124A:1:1107:8021:10843	DEL_amplicon	96.8	250	8	0	1	250	275	26	6.82e-122	418	G20R7_R2_	G20R7_
M02713:115:GW210124A:1:1107:9814:10880	DEL_amplicon	96.787	249	8	0	1	249	1	249	2.44e-121	416	G20R7_R2_	G20R7_
M02713:115:GW210124A:1:1107:15148:10891	DEL_amplicon	96.8	250	8	0	1	250	275	26	6.82e-122	418	G20R7_R2_	G20R7_
M02713:115:GW210124A:1:1107:19352:11003	DEL_amplicon	96.8	250	8	0	1	250	275	26	6.82e-122	418	G20R7_R2_	G20R7_
M02713:115:GW210124A:1:1107:10593:11004	DEL_amplicon	96.386	249	9	0	1	249	1	249	1.14e-119	411	G20R7_R2_	G20R7_
M02713:115:GW210124A:1:1107:5351:11011	DEL_amplicon	96.787	249	8	0	1	249	1	249	2.44e-121	416	G20R7_R2_	G20R7_
M02713:115:GW210124A:1:1107:5294:11153	DEL_amplicon	96.386	249	9	0	1	249	1	249	1.14e-119	411	G20R7_R2_	G20R7_
M02713:115:GW210124A:1:1107:15240:11240	DEL_amplicon	98.462	130	2	0	1	130	274	145	3.41e-65	230	G20R7_R2_	G20R7_
M02713:115:GW210124A:1:1107:21032:11263	DEL_amplicon	96.787	249	8	0	1	249	1	249	2.44e-121	416	G20R7_R2_	G20R7_
M02713:115:GW210124A:1:1107:10584:11340	DEL_amplicon	96.787	249	8	0	1	249	1	249	2.45e-121	416	G20R7_R2_	G20R7_
M02713:115:GW210124A:1:1107:27825:11345	DEL_amplicon	96.4	250	9	0	1	250	275	26	3.17e-120	412	G20R7_R2_	G20R7_
M02713:115:GW210124A:1:1107:24823:11401	DEL_amplicon	96.8	250	8	0	1	250	274	25	6.82e-122	418	G20R7_R2_	G20R7_
M02713:115:GW210124A:1:1107:19147:11514	DEL_amplicon	96.787	249	8	0	1	249	1	249	2.44e-121	416	G20R7_R2_	G20R7_
M02713:115:GW210124A:1:1107:27154:11584	DEL_amplicon	96.8	250	8	0	1	250	275	26	6.82e-122	418	G20R7_R2_	G20R7_
M02713:115:GW210124A:1:1107:21041:11591	DEL_amplicon	96.8	250	8	0	1	250	275	26	6.82e-122	418	G20R7_R2_	G20R7_
M02713:115:GW210124A:1:1107:20794:11612	DEL_amplicon	96.4	250	9	0	1	250	275	26	3.17e-120	412	G20R7_R2_	G20R7_
M02713:115:GW210124A:1:1107:5630:11668	DEL_amplicon	96.8	250	8	0	1	250	275	26	6.82e-122	418	G20R7_R2_	G20R7_
M02713:115:GW210124A:1:1107:22028:11692	DEL_amplicon	95.582	249	11	0	1	249	1	249	2.46e-116	399	G20R7_R2_	G20R7_
M02713:115:GW210124A:1:1107:28919:11698	DEL_amplicon	96.8	250	8	0	1	250	274	25	6.82e-122	418	G20R7_R2_	G20R7_
M02713:115:GW210124A:1:1107:4923:11705	DEL_amplicon	96.787	249	8	0	1	249	1	249	2.44e-121	416	G20R7_R2_	G20R7_
M02713:115:GW210124A:1:1107:16232:11721	DEL_amplicon	96.8	250	8	0	1	250	275	26	6.82e-122	418	G20R7_R2_	G20R7_
M02713:115:GW210124A:1:1107:20496:11747	DEL_amplicon	96.386	249	9	0	1	249	1	249	1.14e-119	411	G20R7_R2_	G20R7_
M02713:115:GW210124A:1:1107:11090:11770	DEL_amplicon	96.386	249	9	0	1	249	1	249	1.14e-119	411	G20R7_R2_	G20R7_
M02713:115:GW210124A:1:1107:20959:11791	DEL_amplicon	96.8	250	8	0	1	250	275	26	6.82e-122	418	G20R7_R2_	G20R7_
M02713:115:GW210124A:1:1107:4867:11856	DEL_amplicon	96.787	249	8	0	1	249	1	249	2.44e-121	416	G20R7_R2_	G20R7_
M02713:115:GW210124A:1:1107:11122:11927	DEL_amplicon	96.4	250	9	0	1	250	275	26	3.17e-120	412	G20R7_R2_	G20R7_
M02713:115:GW210124A:1:1107:2638:11927	DEL_amplicon	96.8	250	8	0	1	250	275	26	6.82e-122	418	G20R7_R2_	G20R7_
M02713:115:GW210124A:1:1107:28843:12009	DEL_amplicon	96.386	249	9	0	1	249	1	249	1.14e-119	411	G20R7_R2_	G20R7_
M02713:115:GW210124A:1:1107:12742:12039	DEL_amplicon	96.8	250	8	0	1	250	275	26	6.82e-122	418	G20R7_R2_	G20R7_
M02713:115:GW210124A:1:1107:11753:12050	DEL_amplicon	96.4	250	9	0	1	250	275	26	3.17e-120	412	G20R7_R2_	G20R7_
M02713:115:GW210124A:1:1107:14455:12101	DEL_amplicon	96.4	250	9	0	1	250	275	26	3.17e-120	412	G20R7_R2_	G20R7_
M02713:115:GW210124A:1:1107:4694:12107	DEL_amplicon	96.787	249	8	0	1	249	1	249	2.44e-121	416	G20R7_R2_	G20R7_
M02713:115:GW210124A:1:1107:6208:12197	DEL_amplicon	96.8	250	8	0	1	250	275	26	6.82e-122	418	G20R7_R2_	G20R7_
M02713:115:GW210124A:1:1107:22557:12310	DEL_amplicon	96.8	250	8	0	1	250	275	26	6.82e-122	418	G20R7_R2_	G20R7_
M02713:115:GW210124A:1:1107:12289:12323	DEL_amplicon	96.8	250	8	0	1	250	274	25	6.82e-122	418	G20R7_R2_	G20R7_
M02713:115:GW210124A:1:1107:16752:12439	DEL_amplicon	96.787	249	8	0	1	249	1	249	2.44e-121	416	G20R7_R2_	G20R7_
M02713:115:GW210124A:1:1107:12712:12498	DEL_amplicon	96.787	249	8	0	1	249	1	249	2.44e-121	416	G20R7_R2_	G20R7_
M02713:115:GW210124A:1:1107:21736:12531	DEL_amplicon	96.8	250	8	0	1	250	274	25	6.82e-122	418	G20R7_R2_	G20R7_
M02713:115:GW210124A:1:1107:19704:12662	DEL_amplicon	96.386	249	9	0	1	249	1	249	1.14e-119	411	G20R7_R2_	G20R7_
M02713:115:GW210124A:1:1107:10058:12689	DEL_amplicon	96.386	249	9	0	1	249	1	249	1.14e-119	411	G20R7_R2_	G20R7_
M02713:115:GW210124A:1:1107:12876:12760	DEL_amplicon	96.8	250	8	0	1	250	274	25	6.82e-122	418	G20R7_R2_	G20R7_
M02713:115:GW210124A:1:1107:13038:12785	DEL_amplicon	96.787	249	8	0	1	249	1	249	2.44e-121	416	G20R7_R2_	G20R7_
M02713:115:GW210124A:1:1107:23962:12836	DEL_amplicon	96.386	249	9	0	1	249	1	249	1.14e-119	411	G20R7_R2_	G20R7_
M02713:115:GW210124A:1:1107:21335:12935	DEL_amplicon	96.386	249	9	0	1	249	1	249	1.14e-119	411	G20R7_R2_	G20R7_
M02713:115:GW210124A:1:1107:9735:12953	DEL_amplicon	96.8	250	8	0	1	250	275	26	6.82e-122	418	G20R7_R2_	G20R7_
M02713:115:GW210124A:1:1107:2672:13075	DEL_amplicon	96.4	250	9	0	1	250	274	25	3.17e-120	412	G20R7_R2_	G20R7_
M02713:115:GW210124A:1:1107:21446:13371	DEL_amplicon	96.4	250	9	0	1	250	275	26	3.17e-120	412	G20R7_R2_	G20R7_
M02713:115:GW210124A:1:1107:24248:13392	DEL_amplicon	96.787	249	8	0	1	249	1	249	2.44e-121	416	G20R7_R2_	G20R7_
M02713:115:GW210124A:1:1107:20210:13508	DEL_amplicon	96.8	250	8	0	1	250	275	26	6.82e-122	418	G20R7_R2_	G20R7_
M02713:115:GW210124A:1:1107:6301:13542	DEL_amplicon	100	123	0	0	1	123	1	123	1.22e-64	228	G20R7_R2_	G20R7_
M02713:115:GW210124A:1:1107:6301:13542	DEL_amplicon	98.246	57	1	0	117	173	201	145	2.78e-26	100	G20R7_R2_	G20R7_
M02713:115:GW210124A:1:1107:17530:13555	DEL_amplicon	96.787	249	8	0	1	249	1	249	2.44e-121	416	G20R7_R2_	G20R7_
M02713:115:GW210124A:1:1107:13586:13586	DEL_amplicon	95.582	249	11	0	1	249	1	249	2.46e-116	399	G20R7_R2_	G20R7_
M02713:115:GW210124A:1:1107:8833:13683	DEL_amplicon	96.787	249	8	0	1	249	1	249	2.44e-121	416	G20R7_R2_	G20R7_
M02713:115:GW210124A:1:1107:18281:13767	DEL_amplicon	96.4	250	9	0	1	250	275	26	3.17e-120	412	G20R7_R2_	G20R7_
M02713:115:GW210124A:1:1107:29061:13781	DEL_amplicon	96.8	250	8	0	1	250	274	25	6.82e-122	418	G20R7_R2_	G20R7_
M02713:115:GW210124A:1:1107:14111:13854	DEL_amplicon	96.8	250	8	0	1	250	275	26	6.82e-122	418	G20R7_R2_	G20R7_
M02713:115:GW210124A:1:1107:16568:13884	DEL_amplicon	96.787	249	8	0	1	249	1	249	2.44e-121	416	G20R7_R2_	G20R7_
M02713:115:GW210124A:1:1107:27512:13884	DEL_amplicon	96.787	249	8	0	1	249	1	249	2.44e-121	416	G20R7_R2_	G20R7_
M02713:115:GW210124A:1:1107:29611:13935	DEL_amplicon	96.386	249	9	0	1	249	1	249	1.14e-119	411	G20R7_R2_	G20R7_
M02713:115:GW210124A:1:1107:12913:14056	DEL_amplicon	96.414	251	8	1	1	250	275	25	3.17e-120	412	G20R7_R2_	G20R7_
M02713:115:GW210124A:1:1107:11052:14060	DEL_amplicon	96.787	249	8	0	1	249	1	249	2.44e-121	416	G20R7_R2_	G20R7_
M02713:115:GW210124A:1:1107:13418:14111	DEL_amplicon	96.787	249	8	0	1	249	1	249	2.44e-121	416	G20R7_R2_	G20R7_
M02713:115:GW210124A:1:1107:20442:14193	DEL_amplicon	96.8	250	8	0	1	250	275	26	6.82e-122	418	G20R7_R2_	G20R7_
M02713:115:GW210124A:1:1107:19910:14195	DEL_amplicon	96.8	250	8	0	1	250	275	26	6.82e-122	418	G20R7_R2_	G20R7_
M02713:115:GW210124A:1:1107:2323:14225	DEL_amplicon	96.787	249	8	0	1	249	1	249	2.44e-121	416	G20R7_R2_	G20R7_
M02713:115:GW210124A:1:1107:23026:14265	DEL_amplicon	96.787	249	8	0	1	249	1	249	2.44e-121	416	G20R7_R2_	G20R7_
M02713:115:GW210124A:1:1107:8044:14268	DEL_amplicon	96.787	249	8	0	1	249	1	249	2.44e-121	416	G20R7_R2_	G20R7_
M02713:115:GW210124A:1:1107:5320:14316	DEL_amplicon	96.787	249	8	0	1	249	1	249	2.44e-121	416	G20R7_R2_	G20R7_
M02713:115:GW210124A:1:1107:23834:14330	DEL_amplicon	96	250	10	0	1	250	275	26	1.48e-118	407	G20R7_R2_	G20R7_
M02713:115:GW210124A:1:1107:17400:14360	DEL_amplicon	96.787	249	8	0	1	249	1	249	2.44e-121	416	G20R7_R2_	G20R7_
M02713:115:GW210124A:1:1107:14774:14402	DEL_amplicon	96.787	249	8	0	1	249	1	249	2.44e-121	416	G20R7_R2_	G20R7_
M02713:115:GW210124A:1:1107:16970:14436	DEL_amplicon	96.4	250	9	0	1	250	274	25	3.17e-120	412	G20R7_R2_	G20R7_
M02713:115:GW210124A:1:1107:19216:14570	DEL_amplicon	96.787	249	8	0	1	249	1	249	2.44e-121	416	G20R7_R2_	G20R7_
M02713:115:GW210124A:1:1107:22436:14617	DEL_amplicon	96.787	249	8	0	1	249	1	249	2.44e-121	416	G20R7_R2_	G20R7_
M02713:115:GW210124A:1:1107:13005:14653	DEL_amplicon	96.787	249	8	0	1	249	1	249	2.44e-121	416	G20R7_R2_	G20R7_
M02713:115:GW210124A:1:1107:12096:14655	DEL_amplicon	96.8	250	8	0	1	250	275	26	6.82e-122	418	G20R7_R2_	G20R7_
M02713:115:GW210124A:1:1107:28283:14707	DEL_amplicon	96.8	250	8	0	1	250	275	26	6.82e-122	418	G20R7_R2_	G20R7_
M02713:115:GW210124A:1:1107:20148:14813	DEL_amplicon	96.787	249	8	0	1	249	1	249	2.44e-121	416	G20R7_R2_	G20R7_
M02713:115:GW210124A:1:1107:21127:14814	DEL_amplicon	96.787	249	8	0	1	249	1	249	2.44e-121	416	G20R7_R2_	G20R7_
M02713:115:GW210124A:1:1107:28319:14819	DEL_amplicon	96.4	250	9	0	1	250	275	26	3.17e-120	412	G20R7_R2_	G20R7_
M02713:115:GW210124A:1:1107:20763:14968	DEL_amplicon	96.787	249	8	0	1	249	1	249	2.44e-121	416	G20R7_R2_	G20R7_
M02713:115:GW210124A:1:1107:17776:14969	DEL_amplicon	95.984	249	10	0	1	249	1	249	5.28e-118	405	G20R7_R2_	G20R7_
M02713:115:GW210124A:1:1107:6025:15071	DEL_amplicon	96.386	249	9	0	1	249	1	249	1.14e-119	411	G20R7_R2_	G20R7_
M02713:115:GW210124A:1:1107:15088:15193	DEL_amplicon	96.8	250	8	0	1	250	275	26	6.82e-122	418	G20R7_R2_	G20R7_
M02713:115:GW210124A:1:1107:12605:15216	DEL_amplicon	96.8	250	8	0	1	250	275	26	6.82e-122	418	G20R7_R2_	G20R7_
M02713:115:GW210124A:1:1107:20187:15226	DEL_amplicon	96.8	250	8	0	1	250	274	25	6.82e-122	418	G20R7_R2_	G20R7_
M02713:115:GW210124A:1:1107:8984:15237	DEL_amplicon	96.8	250	8	0	1	250	274	25	6.82e-122	418	G20R7_R2_	G20R7_
M02713:115:GW210124A:1:1107:22199:15342	DEL_amplicon	96.787	249	8	0	1	249	1	249	2.44e-121	416	G20R7_R2_	G20R7_
M02713:115:GW210124A:1:1107:10513:15396	DEL_amplicon	96.386	249	9	0	1	249	1	249	1.14e-119	411	G20R7_R2_	G20R7_
M02713:115:GW210124A:1:1107:9253:15478	DEL_amplicon	96.8	250	8	0	1	250	275	26	6.82e-122	418	G20R7_R2_	G20R7_
M02713:115:GW210124A:1:1107:6623:15482	DEL_amplicon	95.984	249	10	0	1	249	1	249	5.28e-118	405	G20R7_R2_	G20R7_
M02713:115:GW210124A:1:1107:14566:15515	DEL_amplicon	96.787	249	8	0	1	249	1	249	2.44e-121	416	G20R7_R2_	G20R7_
M02713:115:GW210124A:1:1107:18496:15589	DEL_amplicon	96.787	249	8	0	1	249	1	249	2.44e-121	416	G20R7_R2_	G20R7_
M02713:115:GW210124A:1:1107:27951:15594	DEL_amplicon	96.787	249	8	0	1	249	1	249	2.44e-121	416	G20R7_R2_	G20R7_
M02713:115:GW210124A:1:1107:23650:15662	DEL_amplicon	96.8	250	8	0	1	250	275	26	6.82e-122	418	G20R7_R2_	G20R7_
M02713:115:GW210124A:1:1107:18345:15663	DEL_amplicon	96.787	249	8	0	1	249	1	249	2.44e-121	416	G20R7_R2_	G20R7_
M02713:115:GW210124A:1:1107:16182:15735	DEL_amplicon	96.386	249	9	0	1	249	1	249	1.14e-119	411	G20R7_R2_	G20R7_
M02713:115:GW210124A:1:1107:18918:15847	DEL_amplicon	96.4	250	9	0	1	250	274	25	3.17e-120	412	G20R7_R2_	G20R7_
M02713:115:GW210124A:1:1107:3855:15912	DEL_amplicon	96.8	250	8	0	1	250	275	26	6.82e-122	418	G20R7_R2_	G20R7_
M02713:115:GW210124A:1:1107:11939:15959	DEL_amplicon	96.787	249	8	0	1	249	1	249	2.44e-121	416	G20R7_R2_	G20R7_
M02713:115:GW210124A:1:1107:27398:16043	DEL_amplicon	96.4	250	9	0	1	250	275	26	3.17e-120	412	G20R7_R2_	G20R7_
M02713:115:GW210124A:1:1107:10973:16077	DEL_amplicon	96.8	250	8	0	1	250	275	26	6.82e-122	418	G20R7_R2_	G20R7_
M02713:115:GW210124A:1:1107:25288:16104	DEL_amplicon	96.787	249	8	0	1	249	1	249	2.44e-121	416	G20R7_R2_	G20R7_
M02713:115:GW210124A:1:1107:29655:16119	DEL_amplicon	96.386	249	9	0	1	249	1	249	1.14e-119	411	G20R7_R2_	G20R7_
M02713:115:GW210124A:1:1107:24591:16123	DEL_amplicon	96.787	249	8	0	1	249	1	249	2.44e-121	416	G20R7_R2_	G20R7_
M02713:115:GW210124A:1:1107:5694:16234	DEL_amplicon	96.8	250	8	0	1	250	275	26	6.82e-122	418	G20R7_R2_	G20R7_
M02713:115:GW210124A:1:1107:21130:16290	DEL_amplicon	96.8	250	8	0	1	250	275	26	6.82e-122	418	G20R7_R2_	G20R7_
M02713:115:GW210124A:1:1107:18972:16369	DEL_amplicon	96.8	250	8	0	1	250	275	26	6.82e-122	418	G20R7_R2_	G20R7_
M02713:115:GW210124A:1:1107:25349:16397	DEL_amplicon	96.8	250	8	0	1	250	275	26	6.82e-122	418	G20R7_R2_	G20R7_
M02713:115:GW210124A:1:1107:29057:16398	DEL_amplicon	96.8	250	8	0	1	250	275	26	6.82e-122	418	G20R7_R2_	G20R7_
M02713:115:GW210124A:1:1107:7386:16514	DEL_amplicon	96.787	249	8	0	1	249	1	249	2.44e-121	416	G20R7_R2_	G20R7_
M02713:115:GW210124A:1:1107:9842:16567	DEL_amplicon	96.8	250	8	0	1	250	275	26	6.82e-122	418	G20R7_R2_	G20R7_
M02713:115:GW210124A:1:1107:24690:16626	DEL_amplicon	96	250	10	0	1	250	275	26	1.48e-118	407	G20R7_R2_	G20R7_
M02713:115:GW210124A:1:1107:16359:16626	DEL_amplicon	96.787	249	8	0	1	249	1	249	2.44e-121	416	G20R7_R2_	G20R7_
M02713:115:GW210124A:1:1107:8463:16634	DEL_amplicon	96.386	249	9	0	1	249	1	249	1.14e-119	411	G20R7_R2_	G20R7_
M02713:115:GW210124A:1:1107:9983:16684	DEL_amplicon	96.8	250	8	0	1	250	274	25	6.82e-122	418	G20R7_R2_	G20R7_
M02713:115:GW210124A:1:1107:15373:16733	DEL_amplicon	96.787	249	8	0	1	249	1	249	2.44e-121	416	G20R7_R2_	G20R7_
M02713:115:GW210124A:1:1107:23520:16750	DEL_amplicon	96.787	249	8	0	1	249	1	249	2.44e-121	416	G20R7_R2_	G20R7_
M02713:115:GW210124A:1:1107:11652:16763	DEL_amplicon	96.787	249	8	0	1	249	1	249	2.44e-121	416	G20R7_R2_	G20R7_
M02713:115:GW210124A:1:1107:17802:17019	DEL_amplicon	95.984	249	10	0	1	249	1	249	5.28e-118	405	G20R7_R2_	G20R7_
M02713:115:GW210124A:1:1107:26328:17034	DEL_amplicon	96.386	249	9	0	1	249	1	249	1.14e-119	411	G20R7_R2_	G20R7_
M02713:115:GW210124A:1:1107:12715:17034	DEL_amplicon	96.8	250	8	0	1	250	275	26	6.82e-122	418	G20R7_R2_	G20R7_
M02713:115:GW210124A:1:1107:27769:17048	DEL_amplicon	96.8	250	8	0	1	250	275	26	6.82e-122	418	G20R7_R2_	G20R7_
M02713:115:GW210124A:1:1107:14102:17087	DEL_amplicon	96.386	249	9	0	1	249	1	249	1.14e-119	411	G20R7_R2_	G20R7_
M02713:115:GW210124A:1:1107:19772:17155	DEL_amplicon	96.386	249	9	0	1	249	1	249	1.14e-119	411	G20R7_R2_	G20R7_
M02713:115:GW210124A:1:1107:5909:17302	DEL_amplicon	99.237	131	1	0	1	131	275	145	2.04e-67	237	G20R7_R2_	G20R7_
M02713:115:GW210124A:1:1107:6984:17451	DEL_amplicon	96.787	249	8	0	1	249	1	249	2.44e-121	416	G20R7_R2_	G20R7_
M02713:115:GW210124A:1:1107:29072:17503	DEL_amplicon	96.8	250	8	0	1	250	275	26	6.82e-122	418	G20R7_R2_	G20R7_
M02713:115:GW210124A:1:1107:14775:17555	DEL_amplicon	96.787	249	8	0	1	249	1	249	2.44e-121	416	G20R7_R2_	G20R7_
M02713:115:GW210124A:1:1107:9279:17562	DEL_amplicon	96.787	249	8	0	1	249	1	249	2.44e-121	416	G20R7_R2_	G20R7_
M02713:115:GW210124A:1:1107:16614:17635	DEL_amplicon	96.787	249	8	0	1	249	1	249	2.44e-121	416	G20R7_R2_	G20R7_
M02713:115:GW210124A:1:1107:19327:17654	DEL_amplicon	96.787	249	8	0	1	249	1	249	2.44e-121	416	G20R7_R2_	G20R7_
M02713:115:GW210124A:1:1107:9149:17702	DEL_amplicon	96.8	250	8	0	1	250	274	25	6.82e-122	418	G20R7_R2_	G20R7_
M02713:115:GW210124A:1:1107:16911:17789	DEL_amplicon	96.787	249	8	0	1	249	1	249	2.44e-121	416	G20R7_R2_	G20R7_
M02713:115:GW210124A:1:1107:21015:17812	DEL_amplicon	96.8	250	8	0	1	250	275	26	6.82e-122	418	G20R7_R2_	G20R7_
M02713:115:GW210124A:1:1107:15670:17907	DEL_amplicon	96.787	249	8	0	1	249	1	249	2.44e-121	416	G20R7_R2_	G20R7_
M02713:115:GW210124A:1:1107:22164:17937	DEL_amplicon	96.787	249	8	0	1	249	1	249	2.44e-121	416	G20R7_R2_	G20R7_
M02713:115:GW210124A:1:1107:25662:17947	DEL_amplicon	96.787	249	8	0	1	249	1	249	2.44e-121	416	G20R7_R2_	G20R7_
M02713:115:GW210124A:1:1107:5422:17961	DEL_amplicon	96.386	249	9	0	1	249	1	249	1.14e-119	411	G20R7_R2_	G20R7_
M02713:115:GW210124A:1:1107:8105:17999	DEL_amplicon	96.787	249	8	0	1	249	1	249	2.44e-121	416	G20R7_R2_	G20R7_
M02713:115:GW210124A:1:1107:23896:18171	DEL_amplicon	96.386	249	9	0	1	249	1	249	1.14e-119	411	G20R7_R2_	G20R7_
M02713:115:GW210124A:1:1107:26460:18216	DEL_amplicon	96.4	250	9	0	1	250	275	26	3.17e-120	412	G20R7_R2_	G20R7_
M02713:115:GW210124A:1:1107:18118:18516	DEL_amplicon	96.386	249	9	0	1	249	1	249	1.14e-119	411	G20R7_R2_	G20R7_
M02713:115:GW210124A:1:1107:16689:18535	DEL_amplicon	96.787	249	8	0	1	249	1	249	2.44e-121	416	G20R7_R2_	G20R7_
M02713:115:GW210124A:1:1107:4627:18660	DEL_amplicon	96.8	250	8	0	1	250	274	25	6.82e-122	418	G20R7_R2_	G20R7_
M02713:115:GW210124A:1:1107:15186:18704	DEL_amplicon	95.984	249	10	0	1	249	1	249	5.28e-118	405	G20R7_R2_	G20R7_
M02713:115:GW210124A:1:1107:3884:18773	DEL_amplicon	96.8	250	8	0	1	250	274	25	6.82e-122	418	G20R7_R2_	G20R7_
M02713:115:GW210124A:1:1107:4980:18791	DEL_amplicon	96.787	249	8	0	1	249	1	249	2.44e-121	416	G20R7_R2_	G20R7_
M02713:115:GW210124A:1:1107:17401:18811	DEL_amplicon	96.8	250	8	0	1	250	275	26	6.82e-122	418	G20R7_R2_	G20R7_
M02713:115:GW210124A:1:1107:25328:18883	DEL_amplicon	95.984	249	10	0	1	249	1	249	5.28e-118	405	G20R7_R2_	G20R7_
M02713:115:GW210124A:1:1107:10258:18947	DEL_amplicon	96.386	249	9	0	1	249	1	249	1.14e-119	411	G20R7_R2_	G20R7_
M02713:115:GW210124A:1:1107:6111:18968	DEL_amplicon	96.8	250	8	0	1	250	275	26	6.82e-122	418	G20R7_R2_	G20R7_
M02713:115:GW210124A:1:1107:22640:19008	DEL_amplicon	96.386	249	9	0	1	249	1	249	1.14e-119	411	G20R7_R2_	G20R7_
M02713:115:GW210124A:1:1107:14352:19126	DEL_amplicon	96.8	250	8	0	1	250	274	25	6.82e-122	418	G20R7_R2_	G20R7_
M02713:115:GW210124A:1:1107:8417:19152	DEL_amplicon	99.237	131	1	0	99	229	145	275	2.05e-67	237	G20R7_R2_	G20R7_
M02713:115:GW210124A:1:1107:16434:19213	DEL_amplicon	96.787	249	8	0	1	249	1	249	2.44e-121	416	G20R7_R2_	G20R7_
M02713:115:GW210124A:1:1107:14317:19329	DEL_amplicon	96.787	249	8	0	1	249	1	249	2.44e-121	416	G20R7_R2_	G20R7_
M02713:115:GW210124A:1:1107:9935:19527	DEL_amplicon	96.787	249	8	0	1	249	1	249	2.44e-121	416	G20R7_R2_	G20R7_
M02713:115:GW210124A:1:1107:20858:19540	DEL_amplicon	95.984	249	10	0	1	249	1	249	5.28e-118	405	G20R7_R2_	G20R7_
M02713:115:GW210124A:1:1107:4414:19564	DEL_amplicon	96.8	250	8	0	1	250	275	26	6.82e-122	418	G20R7_R2_	G20R7_
M02713:115:GW210124A:1:1107:5747:19631	DEL_amplicon	96.386	249	9	0	1	249	1	249	1.14e-119	411	G20R7_R2_	G20R7_
M02713:115:GW210124A:1:1107:11347:19788	DEL_amplicon	96.787	249	8	0	1	249	1	249	2.44e-121	416	G20R7_R2_	G20R7_
M02713:115:GW210124A:1:1107:26724:19822	DEL_amplicon	96.787	249	8	0	1	249	1	249	2.44e-121	416	G20R7_R2_	G20R7_
M02713:115:GW210124A:1:1107:25939:19849	DEL_amplicon	96.8	250	8	0	1	250	275	26	6.82e-122	418	G20R7_R2_	G20R7_
M02713:115:GW210124A:1:1107:28654:19886	DEL_amplicon	96.787	249	8	0	1	249	1	249	2.44e-121	416	G20R7_R2_	G20R7_
M02713:115:GW210124A:1:1107:14311:20003	DEL_amplicon	100	123	0	0	1	123	1	123	1.22e-64	228	G20R7_R2_	G20R7_
M02713:115:GW210124A:1:1107:14311:20003	DEL_amplicon	98.246	57	1	0	117	173	201	145	2.78e-26	100	G20R7_R2_	G20R7_
M02713:115:GW210124A:1:1107:28720:20008	DEL_amplicon	96.787	249	8	0	1	249	1	249	2.44e-121	416	G20R7_R2_	G20R7_
M02713:115:GW210124A:1:1107:27673:20041	DEL_amplicon	96.386	249	9	0	1	249	1	249	1.14e-119	411	G20R7_R2_	G20R7_
M02713:115:GW210124A:1:1107:19067:20200	DEL_amplicon	96.386	249	9	0	1	249	1	249	1.14e-119	411	G20R7_R2_	G20R7_
M02713:115:GW210124A:1:1107:12620:20228	DEL_amplicon	96	250	10	0	1	250	274	25	1.48e-118	407	G20R7_R2_	G20R7_
M02713:115:GW210124A:1:1107:24144:20235	DEL_amplicon	96.386	249	9	0	1	249	1	249	1.14e-119	411	G20R7_R2_	G20R7_
M02713:115:GW210124A:1:1107:26691:20372	DEL_amplicon	96.386	249	9	0	1	249	1	249	1.14e-119	411	G20R7_R2_	G20R7_
M02713:115:GW210124A:1:1107:28416:20385	DEL_amplicon	96.8	250	8	0	1	250	275	26	6.82e-122	418	G20R7_R2_	G20R7_
M02713:115:GW210124A:1:1107:20286:20480	DEL_amplicon	96.787	249	8	0	1	249	1	249	2.44e-121	416	G20R7_R2_	G20R7_
M02713:115:GW210124A:1:1107:5713:20505	DEL_amplicon	96.386	249	9	0	1	249	1	249	1.14e-119	411	G20R7_R2_	G20R7_
M02713:115:GW210124A:1:1107:19718:20568	DEL_amplicon	96.8	250	8	0	1	250	275	26	6.82e-122	418	G20R7_R2_	G20R7_
M02713:115:GW210124A:1:1107:18756:20604	DEL_amplicon	96.787	249	8	0	1	249	1	249	2.44e-121	416	G20R7_R2_	G20R7_
M02713:115:GW210124A:1:1107:21754:20631	DEL_amplicon	96.787	249	8	0	1	249	1	249	2.44e-121	416	G20R7_R2_	G20R7_
M02713:115:GW210124A:1:1107:15920:20699	DEL_amplicon	96.386	249	9	0	1	249	1	249	1.14e-119	411	G20R7_R2_	G20R7_
M02713:115:GW210124A:1:1107:28434:20828	DEL_amplicon	96.386	249	9	0	1	249	1	249	1.14e-119	411	G20R7_R2_	G20R7_
M02713:115:GW210124A:1:1107:19536:20898	DEL_amplicon	96.386	249	9	0	1	249	1	249	1.14e-119	411	G20R7_R2_	G20R7_
M02713:115:GW210124A:1:1107:22243:20995	DEL_amplicon	96.8	250	8	0	1	250	274	25	6.82e-122	418	G20R7_R2_	G20R7_
M02713:115:GW210124A:1:1107:24926:21017	DEL_amplicon	96.787	249	8	0	1	249	1	249	2.44e-121	416	G20R7_R2_	G20R7_
M02713:115:GW210124A:1:1107:4050:21150	DEL_amplicon	96	250	10	0	1	250	275	26	1.48e-118	407	G20R7_R2_	G20R7_
M02713:115:GW210124A:1:1107:6047:21168	DEL_amplicon	96.787	249	8	0	1	249	1	249	2.44e-121	416	G20R7_R2_	G20R7_
M02713:115:GW210124A:1:1107:21130:21273	DEL_amplicon	96.4	250	9	0	1	250	274	25	3.17e-120	412	G20R7_R2_	G20R7_
M02713:115:GW210124A:1:1107:22453:21314	DEL_amplicon	96.787	249	8	0	1	249	1	249	2.44e-121	416	G20R7_R2_	G20R7_
M02713:115:GW210124A:1:1107:15343:21315	DEL_amplicon	96.787	249	8	0	1	249	1	249	2.44e-121	416	G20R7_R2_	G20R7_
M02713:115:GW210124A:1:1107:21795:21341	DEL_amplicon	95.984	249	10	0	1	249	1	249	5.28e-118	405	G20R7_R2_	G20R7_
M02713:115:GW210124A:1:1107:17271:21458	DEL_amplicon	96.787	249	8	0	1	249	1	249	2.44e-121	416	G20R7_R2_	G20R7_
M02713:115:GW210124A:1:1107:6422:21470	DEL_amplicon	96.787	249	8	0	1	249	1	249	2.44e-121	416	G20R7_R2_	G20R7_
M02713:115:GW210124A:1:1107:26082:21565	DEL_amplicon	96.8	250	8	0	1	250	275	26	6.82e-122	418	G20R7_R2_	G20R7_
M02713:115:GW210124A:1:1107:17037:21595	DEL_amplicon	96.787	249	8	0	1	249	1	249	2.44e-121	416	G20R7_R2_	G20R7_
M02713:115:GW210124A:1:1107:24506:21766	DEL_amplicon	96.787	249	8	0	1	249	1	249	2.44e-121	416	G20R7_R2_	G20R7_
M02713:115:GW210124A:1:1107:21958:21841	DEL_amplicon	96.8	250	8	0	1	250	275	26	6.82e-122	418	G20R7_R2_	G20R7_
M02713:115:GW210124A:1:1107:21339:21915	DEL_amplicon	96.8	250	8	0	1	250	274	25	6.82e-122	418	G20R7_R2_	G20R7_
M02713:115:GW210124A:1:1107:5461:21943	DEL_amplicon	96	250	10	0	1	250	275	26	1.48e-118	407	G20R7_R2_	G20R7_
M02713:115:GW210124A:1:1107:11526:21981	DEL_amplicon	96.787	249	8	0	1	249	1	249	2.44e-121	416	G20R7_R2_	G20R7_
M02713:115:GW210124A:1:1107:16225:22054	DEL_amplicon	96.787	249	8	0	1	249	1	249	2.44e-121	416	G20R7_R2_	G20R7_
M02713:115:GW210124A:1:1107:22279:22059	DEL_amplicon	96.8	250	8	0	1	250	275	26	6.82e-122	418	G20R7_R2_	G20R7_
M02713:115:GW210124A:1:1107:19346:22085	DEL_amplicon	96.8	250	8	0	1	250	275	26	6.82e-122	418	G20R7_R2_	G20R7_
M02713:115:GW210124A:1:1107:11883:22115	DEL_amplicon	96.787	249	8	0	1	249	1	249	2.44e-121	416	G20R7_R2_	G20R7_
M02713:115:GW210124A:1:1107:11131:22120	DEL_amplicon	96.4	250	9	0	1	250	274	25	3.17e-120	412	G20R7_R2_	G20R7_
M02713:115:GW210124A:1:1107:5665:22127	DEL_amplicon	96.8	250	8	0	1	250	275	26	6.82e-122	418	G20R7_R2_	G20R7_
M02713:115:GW210124A:1:1107:15452:22242	DEL_amplicon	96.787	249	8	0	1	249	1	249	2.44e-121	416	G20R7_R2_	G20R7_
M02713:115:GW210124A:1:1107:9136:22293	DEL_amplicon	96.8	250	8	0	1	250	275	26	6.82e-122	418	G20R7_R2_	G20R7_
M02713:115:GW210124A:1:1107:11436:22447	DEL_amplicon	96.787	249	8	0	1	249	1	249	2.44e-121	416	G20R7_R2_	G20R7_
M02713:115:GW210124A:1:1107:18709:22500	DEL_amplicon	96.8	250	8	0	1	250	275	26	6.82e-122	418	G20R7_R2_	G20R7_
M02713:115:GW210124A:1:1107:7236:22540	DEL_amplicon	96.386	249	9	0	1	249	1	249	1.14e-119	411	G20R7_R2_	G20R7_
M02713:115:GW210124A:1:1107:26409:22550	DEL_amplicon	96.787	249	8	0	1	249	1	249	2.44e-121	416	G20R7_R2_	G20R7_
M02713:115:GW210124A:1:1107:17404:22559	DEL_amplicon	96.8	250	8	0	1	250	273	24	6.82e-122	418	G20R7_R2_	G20R7_
M02713:115:GW210124A:1:1107:26945:22626	DEL_amplicon	96.8	250	8	0	1	250	275	26	6.82e-122	418	G20R7_R2_	G20R7_
M02713:115:GW210124A:1:1107:15994:22656	DEL_amplicon	96.787	249	8	0	1	249	1	249	2.44e-121	416	G20R7_R2_	G20R7_
M02713:115:GW210124A:1:1107:7055:22670	DEL_amplicon	96.787	249	8	0	1	249	1	249	2.44e-121	416	G20R7_R2_	G20R7_
M02713:115:GW210124A:1:1107:10545:22670	DEL_amplicon	96.386	249	9	0	1	249	1	249	1.14e-119	411	G20R7_R2_	G20R7_
M02713:115:GW210124A:1:1107:16039:22704	DEL_amplicon	96.386	249	9	0	1	249	1	249	1.14e-119	411	G20R7_R2_	G20R7_
M02713:115:GW210124A:1:1107:6993:22730	DEL_amplicon	96.8	250	8	0	1	250	275	26	6.82e-122	418	G20R7_R2_	G20R7_
M02713:115:GW210124A:1:1107:23827:22755	DEL_amplicon	96.787	249	8	0	1	249	1	249	2.44e-121	416	G20R7_R2_	G20R7_
M02713:115:GW210124A:1:1107:15878:22846	DEL_amplicon	96.8	250	8	0	1	250	274	25	6.82e-122	418	G20R7_R2_	G20R7_
M02713:115:GW210124A:1:1107:20193:22847	DEL_amplicon	96.787	249	8	0	1	249	1	249	2.44e-121	416	G20R7_R2_	G20R7_
M02713:115:GW210124A:1:1107:16352:22860	DEL_amplicon	96.8	250	8	0	1	250	275	26	6.82e-122	418	G20R7_R2_	G20R7_
M02713:115:GW210124A:1:1107:5515:22908	DEL_amplicon	95.547	247	11	0	1	247	4	250	3.18e-115	396	G20R7_R2_	G20R7_
M02713:115:GW210124A:1:1107:8603:23219	DEL_amplicon	96.8	250	8	0	1	250	275	26	6.82e-122	418	G20R7_R2_	G20R7_
M02713:115:GW210124A:1:1107:25880:23315	DEL_amplicon	96.8	250	8	0	1	250	275	26	6.82e-122	418	G20R7_R2_	G20R7_
M02713:115:GW210124A:1:1107:14347:23383	DEL_amplicon	96.8	250	8	0	1	250	275	26	6.82e-122	418	G20R7_R2_	G20R7_
M02713:115:GW210124A:1:1107:5452:23398	DEL_amplicon	96.8	250	8	0	1	250	275	26	6.82e-122	418	G20R7_R2_	G20R7_
M02713:115:GW210124A:1:1107:4493:23437	DEL_amplicon	96.8	250	8	0	1	250	275	26	6.82e-122	418	G20R7_R2_	G20R7_
M02713:115:GW210124A:1:1107:16887:23440	DEL_amplicon	96.787	249	8	0	1	249	1	249	2.44e-121	416	G20R7_R2_	G20R7_
M02713:115:GW210124A:1:1107:14731:23612	DEL_amplicon	96.4	250	9	0	1	250	275	26	3.17e-120	412	G20R7_R2_	G20R7_
M02713:115:GW210124A:1:1107:4566:23624	DEL_amplicon	96.8	250	8	0	1	250	275	26	6.82e-122	418	G20R7_R2_	G20R7_
M02713:115:GW210124A:1:1107:21265:23642	DEL_amplicon	96.787	249	8	0	1	249	1	249	2.44e-121	416	G20R7_R2_	G20R7_
M02713:115:GW210124A:1:1107:26634:23719	DEL_amplicon	96.4	250	9	0	1	250	275	26	3.17e-120	412	G20R7_R2_	G20R7_
M02713:115:GW210124A:1:1107:22876:23736	DEL_amplicon	96.8	250	8	0	1	250	275	26	6.82e-122	418	G20R7_R2_	G20R7_
M02713:115:GW210124A:1:1107:21342:23771	DEL_amplicon	96.787	249	8	0	1	249	1	249	2.44e-121	416	G20R7_R2_	G20R7_
M02713:115:GW210124A:1:1107:11530:23779	DEL_amplicon	96.787	249	8	0	1	249	1	249	2.44e-121	416	G20R7_R2_	G20R7_
M02713:115:GW210124A:1:1107:12287:23821	DEL_amplicon	96.8	250	8	0	1	250	275	26	6.82e-122	418	G20R7_R2_	G20R7_
M02713:115:GW210124A:1:1107:10549:23829	DEL_amplicon	96.787	249	8	0	1	249	1	249	2.44e-121	416	G20R7_R2_	G20R7_
M02713:115:GW210124A:1:1107:18467:23943	DEL_amplicon	96.787	249	8	0	1	249	1	249	2.44e-121	416	G20R7_R2_	G20R7_
M02713:115:GW210124A:1:1107:7557:24013	DEL_amplicon	96.787	249	8	0	1	249	1	249	2.44e-121	416	G20R7_R2_	G20R7_
M02713:115:GW210124A:1:1107:25568:24108	DEL_amplicon	96.787	249	8	0	1	249	1	249	2.44e-121	416	G20R7_R2_	G20R7_
M02713:115:GW210124A:1:1107:14043:24151	DEL_amplicon	96.8	250	8	0	1	250	275	26	6.82e-122	418	G20R7_R2_	G20R7_
M02713:115:GW210124A:1:1107:22741:24224	DEL_amplicon	96.016	251	9	1	1	250	1	251	1.48e-118	407	G20R7_R2_	G20R7_
M02713:115:GW210124A:1:1107:9346:24367	DEL_amplicon	96.8	250	8	0	1	250	275	26	6.82e-122	418	G20R7_R2_	G20R7_
M02713:115:GW210124A:1:1107:10142:24384	DEL_amplicon	96.8	250	8	0	1	250	275	26	6.82e-122	418	G20R7_R2_	G20R7_
M02713:115:GW210124A:1:1107:25876:24436	DEL_amplicon	96.787	249	8	0	1	249	1	249	2.44e-121	416	G20R7_R2_	G20R7_
M02713:115:GW210124A:1:1107:20108:24462	DEL_amplicon	96.8	250	8	0	1	250	275	26	6.82e-122	418	G20R7_R2_	G20R7_
M02713:115:GW210124A:1:1107:7773:24574	DEL_amplicon	96.8	250	8	0	1	250	274	25	6.82e-122	418	G20R7_R2_	G20R7_
M02713:115:GW210124A:1:1107:9536:24709	DEL_amplicon	96.386	249	9	0	1	249	1	249	1.14e-119	411	G20R7_R2_	G20R7_
M02713:115:GW210124A:1:1107:23937:24827	DEL_amplicon	96.8	250	8	0	1	250	275	26	6.82e-122	418	G20R7_R2_	G20R7_
M02713:115:GW210124A:1:1107:25583:24830	DEL_amplicon	96.787	249	8	0	1	249	1	249	2.44e-121	416	G20R7_R2_	G20R7_
M02713:115:GW210124A:1:1107:21666:25047	DEL_amplicon	96.386	249	9	0	1	249	1	249	1.14e-119	411	G20R7_R2_	G20R7_
M02713:115:GW210124A:1:1107:15792:25049	DEL_amplicon	96.787	249	8	0	1	249	1	249	2.44e-121	416	G20R7_R2_	G20R7_
M02713:115:GW210124A:1:1107:7860:25302	DEL_amplicon	96.8	250	8	0	1	250	274	25	6.82e-122	418	G20R7_R2_	G20R7_
M02713:115:GW210124A:1:1107:10273:25398	DEL_amplicon	96.8	250	8	0	1	250	275	26	6.82e-122	418	G20R7_R2_	G20R7_
M02713:115:GW210124A:1:1107:12854:25614	DEL_amplicon	96.4	250	9	0	1	250	275	26	3.17e-120	412	G20R7_R2_	G20R7_
M02713:115:GW210124A:1:1107:10572:25677	DEL_amplicon	96.8	250	8	0	1	250	275	26	6.82e-122	418	G20R7_R2_	G20R7_
M02713:115:GW210124A:1:1107:23401:25875	DEL_amplicon	96.787	249	8	0	1	249	1	249	2.44e-121	416	G20R7_R2_	G20R7_
M02713:115:GW210124A:1:1107:9697:25951	DEL_amplicon	96.787	249	8	0	1	249	1	249	2.44e-121	416	G20R7_R2_	G20R7_
M02713:115:GW210124A:1:1107:10141:26038	DEL_amplicon	96.386	249	9	0	1	249	1	249	1.14e-119	411	G20R7_R2_	G20R7_
M02713:115:GW210124A:1:1107:22282:26130	DEL_amplicon	96.787	249	8	0	1	249	1	249	2.44e-121	416	G20R7_R2_	G20R7_
M02713:115:GW210124A:1:1107:20098:26196	DEL_amplicon	96.787	249	8	0	1	249	1	249	2.44e-121	416	G20R7_R2_	G20R7_
M02713:115:GW210124A:1:1107:16692:26330	DEL_amplicon	96.8	250	8	0	1	250	275	26	6.82e-122	418	G20R7_R2_	G20R7_
M02713:115:GW210124A:1:1107:17650:26495	DEL_amplicon	96.8	250	8	0	1	250	275	26	6.82e-122	418	G20R7_R2_	G20R7_
M02713:115:GW210124A:1:1107:20454:26894	DEL_amplicon	96.4	250	9	0	1	250	275	26	3.17e-120	412	G20R7_R2_	G20R7_
M02713:115:GW210124A:1:1107:18130:26950	DEL_amplicon	96.4	250	9	0	1	250	275	26	3.17e-120	412	G20R7_R2_	G20R7_
M02713:115:GW210124A:1:1107:11677:27018	DEL_amplicon	96.8	250	8	0	1	250	275	26	6.82e-122	418	G20R7_R2_	G20R7_
M02713:115:GW210124A:1:1107:15099:27068	DEL_amplicon	96.386	249	9	0	1	249	1	249	1.14e-119	411	G20R7_R2_	G20R7_
M02713:115:GW210124A:1:1107:15923:27100	DEL_amplicon	96.761	247	8	0	1	247	1	247	3.16e-120	412	G20R7_R2_	G20R7_
M02713:115:GW210124A:1:1107:18744:27113	DEL_amplicon	96.8	250	8	0	1	250	275	26	6.82e-122	418	G20R7_R2_	G20R7_
M02713:115:GW210124A:1:1107:11285:27145	DEL_amplicon	96.8	250	8	0	1	250	274	25	6.82e-122	418	G20R7_R2_	G20R7_
M02713:115:GW210124A:1:1107:19476:27158	DEL_amplicon	96.787	249	8	0	1	249	1	249	2.44e-121	416	G20R7_R2_	G20R7_
M02713:115:GW210124A:1:1107:22018:27233	DEL_amplicon	96.386	249	9	0	1	249	1	249	1.14e-119	411	G20R7_R2_	G20R7_
M02713:115:GW210124A:1:1107:17266:27302	DEL_amplicon	96.386	249	9	0	1	249	1	249	1.14e-119	411	G20R7_R2_	G20R7_
M02713:115:GW210124A:1:1107:14249:27354	DEL_amplicon	96.787	249	8	0	1	249	1	249	2.44e-121	416	G20R7_R2_	G20R7_
M02713:115:GW210124A:1:1107:19804:27580	DEL_amplicon	96.8	250	8	0	1	250	275	26	6.82e-122	418	G20R7_R2_	G20R7_
M02713:115:GW210124A:1:1107:10948:28009	DEL_amplicon	96.787	249	8	0	1	249	1	249	2.44e-121	416	G20R7_R2_	G20R7_
M02713:115:GW210124A:1:1107:15756:28105	DEL_amplicon	96.774	248	8	0	2	249	1	248	8.78e-121	414	G20R7_R2_	G20R7_
M02713:115:GW210124A:1:1107:15539:28311	DEL_amplicon	96.4	250	9	0	1	250	274	25	3.17e-120	412	G20R7_R2_	G20R7_
M02713:115:GW210124A:1:1107:18188:28531	DEL_amplicon	96.4	250	9	0	1	250	275	26	3.17e-120	412	G20R7_R2_	G20R7_
M02713:115:GW210124A:1:1107:19228:28708	DEL_amplicon	96.8	250	8	0	1	250	274	25	6.82e-122	418	G20R7_R2_	G20R7_
M02713:115:GW210124A:1:1107:12301:28729	DEL_amplicon	96.4	250	9	0	1	250	275	26	3.17e-120	412	G20R7_R2_	G20R7_
M02713:115:GW210124A:1:1108:15812:1383	DEL_amplicon	96.8	250	8	0	1	250	275	26	6.82e-122	418	G20R7_R2_	G20R7_
M02713:115:GW210124A:1:1108:17380:1490	DEL_amplicon	96.787	249	8	0	1	249	1	249	2.44e-121	416	G20R7_R2_	G20R7_
M02713:115:GW210124A:1:1108:12691:1819	DEL_amplicon	96.8	250	8	0	1	250	274	25	6.82e-122	418	G20R7_R2_	G20R7_
M02713:115:GW210124A:1:1108:15634:1877	DEL_amplicon	96.4	250	9	0	1	250	275	26	3.17e-120	412	G20R7_R2_	G20R7_
M02713:115:GW210124A:1:1108:16373:2009	DEL_amplicon	96.787	249	8	0	1	249	1	249	2.44e-121	416	G20R7_R2_	G20R7_
M02713:115:GW210124A:1:1108:16292:2177	DEL_amplicon	96.787	249	8	0	1	249	1	249	2.44e-121	416	G20R7_R2_	G20R7_
M02713:115:GW210124A:1:1108:18410:2197	DEL_amplicon	96.8	250	8	0	1	250	275	26	6.82e-122	418	G20R7_R2_	G20R7_
M02713:115:GW210124A:1:1108:15544:2270	DEL_amplicon	96.8	250	8	0	1	250	275	26	6.82e-122	418	G20R7_R2_	G20R7_
M02713:115:GW210124A:1:1108:18950:2515	DEL_amplicon	96.787	249	8	0	1	249	1	249	2.44e-121	416	G20R7_R2_	G20R7_
M02713:115:GW210124A:1:1108:20210:2546	DEL_amplicon	96.4	250	9	0	1	250	275	26	3.17e-120	412	G20R7_R2_	G20R7_
M02713:115:GW210124A:1:1108:15039:2668	DEL_amplicon	96.787	249	8	0	1	249	1	249	2.44e-121	416	G20R7_R2_	G20R7_
M02713:115:GW210124A:1:1108:15731:2765	DEL_amplicon	96	250	10	0	1	250	275	26	1.48e-118	407	G20R7_R2_	G20R7_
M02713:115:GW210124A:1:1108:17850:3003	DEL_amplicon	96.8	250	8	0	1	250	275	26	6.82e-122	418	G20R7_R2_	G20R7_
M02713:115:GW210124A:1:1108:13541:3128	DEL_amplicon	96.4	250	9	0	1	250	275	26	3.17e-120	412	G20R7_R2_	G20R7_
M02713:115:GW210124A:1:1108:11256:3219	DEL_amplicon	96.787	249	8	0	1	249	1	249	2.44e-121	416	G20R7_R2_	G20R7_
M02713:115:GW210124A:1:1108:11594:3290	DEL_amplicon	96.787	249	8	0	1	249	1	249	2.44e-121	416	G20R7_R2_	G20R7_
M02713:115:GW210124A:1:1108:12895:3410	DEL_amplicon	96.787	249	8	0	1	249	1	249	2.44e-121	416	G20R7_R2_	G20R7_
M02713:115:GW210124A:1:1108:20459:3433	DEL_amplicon	96.787	249	8	0	1	249	1	249	2.44e-121	416	G20R7_R2_	G20R7_
M02713:115:GW210124A:1:1108:16538:3531	DEL_amplicon	96.8	250	8	0	1	250	275	26	6.82e-122	418	G20R7_R2_	G20R7_
M02713:115:GW210124A:1:1108:22073:3544	DEL_amplicon	96.787	249	8	0	1	249	1	249	2.44e-121	416	G20R7_R2_	G20R7_
M02713:115:GW210124A:1:1108:21561:3628	DEL_amplicon	96	250	10	0	1	250	275	26	1.48e-118	407	G20R7_R2_	G20R7_
M02713:115:GW210124A:1:1108:22394:3692	DEL_amplicon	96.787	249	8	0	1	249	1	249	2.44e-121	416	G20R7_R2_	G20R7_
M02713:115:GW210124A:1:1108:19666:3824	DEL_amplicon	96.787	249	8	0	1	249	1	249	2.44e-121	416	G20R7_R2_	G20R7_
M02713:115:GW210124A:1:1108:16441:3848	DEL_amplicon	96.787	249	8	0	1	249	1	249	2.44e-121	416	G20R7_R2_	G20R7_
M02713:115:GW210124A:1:1108:10176:3919	DEL_amplicon	96.386	249	9	0	1	249	1	249	1.14e-119	411	G20R7_R2_	G20R7_
M02713:115:GW210124A:1:1108:20818:3941	DEL_amplicon	96.4	250	9	0	1	250	275	26	3.17e-120	412	G20R7_R2_	G20R7_
M02713:115:GW210124A:1:1108:19381:4045	DEL_amplicon	96.4	250	9	0	1	250	275	26	3.17e-120	412	G20R7_R2_	G20R7_
M02713:115:GW210124A:1:1108:9323:4167	DEL_amplicon	96.787	249	8	0	1	249	1	249	2.44e-121	416	G20R7_R2_	G20R7_
M02713:115:GW210124A:1:1108:8147:4213	DEL_amplicon	96.386	249	9	0	1	249	1	249	1.14e-119	411	G20R7_R2_	G20R7_
M02713:115:GW210124A:1:1108:15037:4231	DEL_amplicon	96	250	10	0	1	250	275	26	1.48e-118	407	G20R7_R2_	G20R7_
M02713:115:GW210124A:1:1108:13878:4343	DEL_amplicon	96.787	249	8	0	1	249	1	249	2.44e-121	416	G20R7_R2_	G20R7_
M02713:115:GW210124A:1:1108:17973:4406	DEL_amplicon	96.787	249	8	0	1	249	1	249	2.44e-121	416	G20R7_R2_	G20R7_
M02713:115:GW210124A:1:1108:23882:4422	DEL_amplicon	96.386	249	9	0	1	249	1	249	1.14e-119	411	G20R7_R2_	G20R7_
M02713:115:GW210124A:1:1108:16744:4682	DEL_amplicon	96.4	250	9	0	1	250	274	25	3.17e-120	412	G20R7_R2_	G20R7_
M02713:115:GW210124A:1:1108:24154:4790	DEL_amplicon	96.8	250	8	0	1	250	275	26	6.82e-122	418	G20R7_R2_	G20R7_
M02713:115:GW210124A:1:1108:13196:4831	DEL_amplicon	96.787	249	8	0	1	249	1	249	2.44e-121	416	G20R7_R2_	G20R7_
M02713:115:GW210124A:1:1108:20143:4999	DEL_amplicon	96.787	249	8	0	1	249	1	249	2.44e-121	416	G20R7_R2_	G20R7_
M02713:115:GW210124A:1:1108:6236:5160	DEL_amplicon	96.787	249	8	0	1	249	1	249	2.44e-121	416	G20R7_R2_	G20R7_
M02713:115:GW210124A:1:1108:10555:5223	DEL_amplicon	96.774	248	8	0	1	248	275	28	8.82e-121	414	G20R7_R2_	G20R7_
M02713:115:GW210124A:1:1108:16708:5251	DEL_amplicon	96.8	250	8	0	1	250	275	26	6.82e-122	418	G20R7_R2_	G20R7_
M02713:115:GW210124A:1:1108:24893:5283	DEL_amplicon	95.582	249	11	0	1	249	1	249	2.46e-116	399	G20R7_R2_	G20R7_
M02713:115:GW210124A:1:1108:10609:5316	DEL_amplicon	96.8	250	8	0	1	250	274	25	6.82e-122	418	G20R7_R2_	G20R7_
M02713:115:GW210124A:1:1108:24865:5349	DEL_amplicon	96.787	249	8	0	1	249	1	249	2.44e-121	416	G20R7_R2_	G20R7_
M02713:115:GW210124A:1:1108:23377:5364	DEL_amplicon	96.356	247	9	0	1	247	247	1	1.46e-118	407	G20R7_R2_	G20R7_
M02713:115:GW210124A:1:1108:14088:5423	DEL_amplicon	98.473	131	2	0	1	131	275	145	9.53e-66	231	G20R7_R2_	G20R7_
M02713:115:GW210124A:1:1108:13622:5441	DEL_amplicon	95.582	249	11	0	1	249	1	249	2.46e-116	399	G20R7_R2_	G20R7_
M02713:115:GW210124A:1:1108:16346:5464	DEL_amplicon	96.8	250	8	0	1	250	274	25	6.82e-122	418	G20R7_R2_	G20R7_
M02713:115:GW210124A:1:1108:20882:5633	DEL_amplicon	95.984	249	10	0	1	249	1	249	5.28e-118	405	G20R7_R2_	G20R7_
M02713:115:GW210124A:1:1108:23484:5700	DEL_amplicon	96.386	249	9	0	1	249	1	249	1.14e-119	411	G20R7_R2_	G20R7_
M02713:115:GW210124A:1:1108:11304:5768	DEL_amplicon	96.386	249	9	0	1	249	1	249	1.14e-119	411	G20R7_R2_	G20R7_
M02713:115:GW210124A:1:1108:23317:5768	DEL_amplicon	96.787	249	8	0	1	249	1	249	2.44e-121	416	G20R7_R2_	G20R7_
M02713:115:GW210124A:1:1108:20728:5783	DEL_amplicon	96.8	250	8	0	1	250	275	26	6.82e-122	418	G20R7_R2_	G20R7_
M02713:115:GW210124A:1:1108:11148:5813	DEL_amplicon	96.787	249	8	0	1	249	1	249	2.44e-121	416	G20R7_R2_	G20R7_
M02713:115:GW210124A:1:1108:6270:5909	DEL_amplicon	96.8	250	8	0	1	250	275	26	6.82e-122	418	G20R7_R2_	G20R7_
M02713:115:GW210124A:1:1108:6446:5953	DEL_amplicon	96.787	249	8	0	1	249	1	249	2.44e-121	416	G20R7_R2_	G20R7_
M02713:115:GW210124A:1:1108:17710:6032	DEL_amplicon	97.189	249	7	0	1	249	1	249	5.25e-123	422	G20R7_R2_	G20R7_
M02713:115:GW210124A:1:1108:15877:6032	DEL_amplicon	96.8	250	8	0	1	250	275	26	6.82e-122	418	G20R7_R2_	G20R7_
M02713:115:GW210124A:1:1108:23835:6147	DEL_amplicon	96.787	249	8	0	1	249	1	249	2.44e-121	416	G20R7_R2_	G20R7_
M02713:115:GW210124A:1:1108:18353:6270	DEL_amplicon	96	250	10	0	1	250	275	26	1.48e-118	407	G20R7_R2_	G20R7_
M02713:115:GW210124A:1:1108:19790:6358	DEL_amplicon	96.787	249	8	0	1	249	1	249	2.44e-121	416	G20R7_R2_	G20R7_
M02713:115:GW210124A:1:1108:11806:6496	DEL_amplicon	96.787	249	8	0	1	249	1	249	2.44e-121	416	G20R7_R2_	G20R7_
M02713:115:GW210124A:1:1108:19720:6562	DEL_amplicon	96.8	250	8	0	1	250	275	26	6.82e-122	418	G20R7_R2_	G20R7_
M02713:115:GW210124A:1:1108:15788:6563	DEL_amplicon	96.787	249	8	0	1	249	1	249	2.44e-121	416	G20R7_R2_	G20R7_
M02713:115:GW210124A:1:1108:26701:6700	DEL_amplicon	96.4	250	9	0	1	250	275	26	3.17e-120	412	G20R7_R2_	G20R7_
M02713:115:GW210124A:1:1108:11557:6789	DEL_amplicon	94.898	196	10	0	54	249	1	196	1.53e-88	307	G20R7_R2_	G20R7_
M02713:115:GW210124A:1:1108:17174:6992	DEL_amplicon	96.787	249	8	0	1	249	1	249	2.44e-121	416	G20R7_R2_	G20R7_
M02713:115:GW210124A:1:1108:23776:7002	DEL_amplicon	96.386	249	9	0	1	249	1	249	1.14e-119	411	G20R7_R2_	G20R7_
M02713:115:GW210124A:1:1108:19155:7194	DEL_amplicon	96.4	250	9	0	1	250	275	26	3.17e-120	412	G20R7_R2_	G20R7_
M02713:115:GW210124A:1:1108:12955:7213	DEL_amplicon	96.787	249	8	0	1	249	1	249	2.44e-121	416	G20R7_R2_	G20R7_
M02713:115:GW210124A:1:1108:16215:7341	DEL_amplicon	96.774	248	8	0	1	248	25	272	8.74e-121	414	G20R7_R2_	G20R7_
M02713:115:GW210124A:1:1108:18840:7341	DEL_amplicon	99.237	131	1	0	1	131	275	145	2.05e-67	237	G20R7_R2_	G20R7_
M02713:115:GW210124A:1:1108:9936:7343	DEL_amplicon	96.8	250	8	0	1	250	275	26	6.82e-122	418	G20R7_R2_	G20R7_
M02713:115:GW210124A:1:1108:25218:7351	DEL_amplicon	95.984	249	10	0	1	249	1	249	5.28e-118	405	G20R7_R2_	G20R7_
M02713:115:GW210124A:1:1108:9531:7444	DEL_amplicon	96.4	250	9	0	1	250	274	25	3.17e-120	412	G20R7_R2_	G20R7_
M02713:115:GW210124A:1:1108:14064:7448	DEL_amplicon	96.8	250	8	0	1	250	275	26	6.82e-122	418	G20R7_R2_	G20R7_
M02713:115:GW210124A:1:1108:19921:7482	DEL_amplicon	96.787	249	8	0	1	249	1	249	2.44e-121	416	G20R7_R2_	G20R7_
M02713:115:GW210124A:1:1108:15306:7542	DEL_amplicon	96.787	249	8	0	1	249	1	249	2.44e-121	416	G20R7_R2_	G20R7_
M02713:115:GW210124A:1:1108:20983:7542	DEL_amplicon	96.4	250	9	0	1	250	274	25	3.17e-120	412	G20R7_R2_	G20R7_
M02713:115:GW210124A:1:1108:11583:7771	DEL_amplicon	96.25	240	9	0	1	240	1	240	1.1e-114	394	G20R7_R2_	G20R7_
M02713:115:GW210124A:1:1108:26931:7786	DEL_amplicon	96.787	249	8	0	1	249	1	249	2.44e-121	416	G20R7_R2_	G20R7_
M02713:115:GW210124A:1:1108:19003:7794	DEL_amplicon	96.8	250	8	0	1	250	274	25	6.82e-122	418	G20R7_R2_	G20R7_
M02713:115:GW210124A:1:1108:13224:7798	DEL_amplicon	96	250	10	0	1	250	275	26	1.48e-118	407	G20R7_R2_	G20R7_
M02713:115:GW210124A:1:1108:19045:7809	DEL_amplicon	96.8	250	8	0	1	250	275	26	6.82e-122	418	G20R7_R2_	G20R7_
M02713:115:GW210124A:1:1108:26934:7846	DEL_amplicon	96.8	250	8	0	1	250	275	26	6.82e-122	418	G20R7_R2_	G20R7_
M02713:115:GW210124A:1:1108:23799:7892	DEL_amplicon	96.787	249	8	0	1	249	1	249	2.44e-121	416	G20R7_R2_	G20R7_
M02713:115:GW210124A:1:1108:26615:7979	DEL_amplicon	95.6	250	11	0	1	250	275	26	6.86e-117	401	G20R7_R2_	G20R7_
M02713:115:GW210124A:1:1108:27151:8032	DEL_amplicon	96.787	249	8	0	1	249	1	249	2.44e-121	416	G20R7_R2_	G20R7_
M02713:115:GW210124A:1:1108:18240:8057	DEL_amplicon	96.787	249	8	0	1	249	1	249	2.44e-121	416	G20R7_R2_	G20R7_
M02713:115:GW210124A:1:1108:14618:8082	DEL_amplicon	96.386	249	9	0	1	249	1	249	1.14e-119	411	G20R7_R2_	G20R7_
M02713:115:GW210124A:1:1108:25024:8094	DEL_amplicon	96.4	250	9	0	1	250	275	26	3.17e-120	412	G20R7_R2_	G20R7_
M02713:115:GW210124A:1:1108:18470:8107	DEL_amplicon	96.386	249	9	0	1	249	1	249	1.14e-119	411	G20R7_R2_	G20R7_
M02713:115:GW210124A:1:1108:12190:8128	DEL_amplicon	96.386	249	9	0	1	249	1	249	1.14e-119	411	G20R7_R2_	G20R7_
M02713:115:GW210124A:1:1108:9899:8229	DEL_amplicon	96.787	249	8	0	1	249	1	249	2.44e-121	416	G20R7_R2_	G20R7_
M02713:115:GW210124A:1:1108:22609:8233	DEL_amplicon	96.8	250	8	0	1	250	274	25	6.82e-122	418	G20R7_R2_	G20R7_
M02713:115:GW210124A:1:1108:5558:8305	DEL_amplicon	96.386	249	9	0	1	249	1	249	1.14e-119	411	G20R7_R2_	G20R7_
M02713:115:GW210124A:1:1108:15228:8365	DEL_amplicon	96.386	249	9	0	1	249	1	249	1.14e-119	411	G20R7_R2_	G20R7_
M02713:115:GW210124A:1:1108:8637:8380	DEL_amplicon	95.984	249	10	0	1	249	1	249	5.28e-118	405	G20R7_R2_	G20R7_
M02713:115:GW210124A:1:1108:24944:8482	DEL_amplicon	96	250	10	0	1	250	275	26	1.48e-118	407	G20R7_R2_	G20R7_
M02713:115:GW210124A:1:1108:9902:8530	DEL_amplicon	96.787	249	8	0	1	249	1	249	2.44e-121	416	G20R7_R2_	G20R7_
M02713:115:GW210124A:1:1108:15798:8746	DEL_amplicon	96.8	250	8	0	1	250	274	25	6.82e-122	418	G20R7_R2_	G20R7_
M02713:115:GW210124A:1:1108:22830:8822	DEL_amplicon	96.8	250	8	0	1	250	274	25	6.82e-122	418	G20R7_R2_	G20R7_
M02713:115:GW210124A:1:1108:13365:8878	DEL_amplicon	96.787	249	8	0	1	249	1	249	2.44e-121	416	G20R7_R2_	G20R7_
M02713:115:GW210124A:1:1108:16183:8897	DEL_amplicon	96.386	249	9	0	1	249	1	249	1.14e-119	411	G20R7_R2_	G20R7_
M02713:115:GW210124A:1:1108:17515:8939	DEL_amplicon	96.8	250	8	0	1	250	274	25	6.82e-122	418	G20R7_R2_	G20R7_
M02713:115:GW210124A:1:1108:21328:8957	DEL_amplicon	96.787	249	8	0	1	249	1	249	2.44e-121	416	G20R7_R2_	G20R7_
M02713:115:GW210124A:1:1108:25782:8967	DEL_amplicon	100	135	0	0	99	233	135	1	2.46e-71	250	G20R7_R2_	G20R7_
M02713:115:GW210124A:1:1108:9667:9059	DEL_amplicon	96.787	249	8	0	1	249	1	249	2.44e-121	416	G20R7_R2_	G20R7_
M02713:115:GW210124A:1:1108:4444:9170	DEL_amplicon	95.984	249	10	0	1	249	1	249	5.28e-118	405	G20R7_R2_	G20R7_
M02713:115:GW210124A:1:1108:3159:9331	DEL_amplicon	96.787	249	8	0	1	249	1	249	2.44e-121	416	G20R7_R2_	G20R7_
M02713:115:GW210124A:1:1108:22510:9378	DEL_amplicon	96.787	249	8	0	1	249	1	249	2.44e-121	416	G20R7_R2_	G20R7_
M02713:115:GW210124A:1:1108:9085:9574	DEL_amplicon	96.787	249	8	0	1	249	1	249	2.44e-121	416	G20R7_R2_	G20R7_
M02713:115:GW210124A:1:1108:19567:9795	DEL_amplicon	96.787	249	8	0	1	249	1	249	2.44e-121	416	G20R7_R2_	G20R7_
M02713:115:GW210124A:1:1108:19380:9828	DEL_amplicon	96.787	249	8	0	1	249	1	249	2.44e-121	416	G20R7_R2_	G20R7_
M02713:115:GW210124A:1:1108:20049:9888	DEL_amplicon	96.8	250	8	0	1	250	274	25	6.82e-122	418	G20R7_R2_	G20R7_
M02713:115:GW210124A:1:1108:28565:10010	DEL_amplicon	96.8	250	8	0	1	250	275	26	6.82e-122	418	G20R7_R2_	G20R7_
M02713:115:GW210124A:1:1108:24759:10019	DEL_amplicon	99.237	131	1	0	55	185	275	145	2.05e-67	237	G20R7_R2_	G20R7_
M02713:115:GW210124A:1:1108:12951:10089	DEL_amplicon	96.787	249	8	0	1	249	1	249	2.44e-121	416	G20R7_R2_	G20R7_
M02713:115:GW210124A:1:1108:21873:10297	DEL_amplicon	96.787	249	8	0	1	249	1	249	2.44e-121	416	G20R7_R2_	G20R7_
M02713:115:GW210124A:1:1108:6456:10300	DEL_amplicon	96.8	250	8	0	1	250	275	26	6.82e-122	418	G20R7_R2_	G20R7_
M02713:115:GW210124A:1:1108:12110:10376	DEL_amplicon	96.4	250	9	0	1	250	275	26	3.17e-120	412	G20R7_R2_	G20R7_
M02713:115:GW210124A:1:1108:16281:10530	DEL_amplicon	96.4	250	9	0	1	250	275	26	3.17e-120	412	G20R7_R2_	G20R7_
M02713:115:GW210124A:1:1108:5889:10586	DEL_amplicon	96.4	250	9	0	1	250	275	26	3.17e-120	412	G20R7_R2_	G20R7_
M02713:115:GW210124A:1:1108:7840:10628	DEL_amplicon	96.386	249	9	0	1	249	1	249	1.14e-119	411	G20R7_R2_	G20R7_
M02713:115:GW210124A:1:1108:11159:10749	DEL_amplicon	96.8	250	8	0	1	250	275	26	6.82e-122	418	G20R7_R2_	G20R7_
M02713:115:GW210124A:1:1108:12803:10851	DEL_amplicon	96.787	249	8	0	1	249	1	249	2.44e-121	416	G20R7_R2_	G20R7_
M02713:115:GW210124A:1:1108:21208:10916	DEL_amplicon	96.4	250	9	0	1	250	274	25	3.17e-120	412	G20R7_R2_	G20R7_
M02713:115:GW210124A:1:1108:25247:10937	DEL_amplicon	96.414	251	8	1	1	250	275	25	3.17e-120	412	G20R7_R2_	G20R7_
M02713:115:GW210124A:1:1108:24625:10999	DEL_amplicon	96.787	249	8	0	1	249	1	249	2.44e-121	416	G20R7_R2_	G20R7_
M02713:115:GW210124A:1:1108:10114:11072	DEL_amplicon	96.787	249	8	0	1	249	1	249	2.44e-121	416	G20R7_R2_	G20R7_
M02713:115:GW210124A:1:1108:24689:11108	DEL_amplicon	96.8	250	8	0	1	250	275	26	6.82e-122	418	G20R7_R2_	G20R7_
M02713:115:GW210124A:1:1108:24222:11149	DEL_amplicon	95.984	249	10	0	1	249	1	249	5.28e-118	405	G20R7_R2_	G20R7_
M02713:115:GW210124A:1:1108:6947:11249	DEL_amplicon	96.386	249	9	0	1	249	275	27	1.14e-119	411	G20R7_R2_	G20R7_
M02713:115:GW210124A:1:1108:27083:11342	DEL_amplicon	96.787	249	8	0	1	249	1	249	2.44e-121	416	G20R7_R2_	G20R7_
M02713:115:GW210124A:1:1108:7245:11387	DEL_amplicon	96.787	249	8	0	1	249	1	249	2.44e-121	416	G20R7_R2_	G20R7_
M02713:115:GW210124A:1:1108:27521:11406	DEL_amplicon	96.386	249	9	0	1	249	1	249	1.14e-119	411	G20R7_R2_	G20R7_
M02713:115:GW210124A:1:1108:11475:11439	DEL_amplicon	96.386	249	9	0	1	249	1	249	1.14e-119	411	G20R7_R2_	G20R7_
M02713:115:GW210124A:1:1108:19273:11536	DEL_amplicon	95.984	249	10	0	1	249	1	249	5.28e-118	405	G20R7_R2_	G20R7_
M02713:115:GW210124A:1:1108:17806:11674	DEL_amplicon	96.787	249	8	0	1	249	1	249	2.44e-121	416	G20R7_R2_	G20R7_
M02713:115:GW210124A:1:1108:15705:11709	DEL_amplicon	96.386	249	9	0	1	249	1	249	1.14e-119	411	G20R7_R2_	G20R7_
M02713:115:GW210124A:1:1108:25918:11783	DEL_amplicon	96	250	10	0	1	250	275	26	1.48e-118	407	G20R7_R2_	G20R7_
M02713:115:GW210124A:1:1108:2235:11797	DEL_amplicon	96.8	250	8	0	1	250	275	26	6.82e-122	418	G20R7_R2_	G20R7_
M02713:115:GW210124A:1:1108:26198:11856	DEL_amplicon	96.386	249	9	0	1	249	1	249	1.14e-119	411	G20R7_R2_	G20R7_
M02713:115:GW210124A:1:1108:27487:12099	DEL_amplicon	96.787	249	8	0	1	249	1	249	2.44e-121	416	G20R7_R2_	G20R7_
M02713:115:GW210124A:1:1108:27391:12159	DEL_amplicon	96.8	250	8	0	1	250	275	26	6.82e-122	418	G20R7_R2_	G20R7_
M02713:115:GW210124A:1:1108:6542:12181	DEL_amplicon	96.4	250	9	0	1	250	275	26	3.17e-120	412	G20R7_R2_	G20R7_
M02713:115:GW210124A:1:1108:10374:12185	DEL_amplicon	96.386	249	9	0	1	249	1	249	1.14e-119	411	G20R7_R2_	G20R7_
M02713:115:GW210124A:1:1108:25120:12252	DEL_amplicon	96.4	250	9	0	1	250	274	25	3.17e-120	412	G20R7_R2_	G20R7_
M02713:115:GW210124A:1:1108:28819:12255	DEL_amplicon	97.2	250	7	0	1	250	275	26	1.46e-123	424	G20R7_R2_	G20R7_
M02713:115:GW210124A:1:1108:17307:12270	DEL_amplicon	96.8	250	8	0	1	250	275	26	6.82e-122	418	G20R7_R2_	G20R7_
M02713:115:GW210124A:1:1108:24963:12286	DEL_amplicon	96.4	250	9	0	1	250	275	26	3.17e-120	412	G20R7_R2_	G20R7_
M02713:115:GW210124A:1:1108:20277:12381	DEL_amplicon	96.787	249	8	0	1	249	1	249	2.44e-121	416	G20R7_R2_	G20R7_
M02713:115:GW210124A:1:1108:4214:12431	DEL_amplicon	96.787	249	8	0	1	249	1	249	2.44e-121	416	G20R7_R2_	G20R7_
M02713:115:GW210124A:1:1108:15758:12481	DEL_amplicon	96.787	249	8	0	1	249	1	249	2.44e-121	416	G20R7_R2_	G20R7_
M02713:115:GW210124A:1:1108:15097:12491	DEL_amplicon	96.787	249	8	0	1	249	1	249	2.44e-121	416	G20R7_R2_	G20R7_
M02713:115:GW210124A:1:1108:10828:12495	DEL_amplicon	96.787	249	8	0	1	249	1	249	2.44e-121	416	G20R7_R2_	G20R7_
M02713:115:GW210124A:1:1108:11831:12510	DEL_amplicon	96.8	250	8	0	1	250	275	26	6.82e-122	418	G20R7_R2_	G20R7_
M02713:115:GW210124A:1:1108:7014:12530	DEL_amplicon	96.8	250	8	0	1	250	275	26	6.82e-122	418	G20R7_R2_	G20R7_
M02713:115:GW210124A:1:1108:14413:12620	DEL_amplicon	95.984	249	10	0	1	249	1	249	5.28e-118	405	G20R7_R2_	G20R7_
M02713:115:GW210124A:1:1108:26170:12723	DEL_amplicon	96.016	251	9	1	1	250	275	25	1.48e-118	407	G20R7_R2_	G20R7_
M02713:115:GW210124A:1:1108:2293:12724	DEL_amplicon	96.787	249	8	0	1	249	1	249	2.44e-121	416	G20R7_R2_	G20R7_
M02713:115:GW210124A:1:1108:23403:12796	DEL_amplicon	96.787	249	8	0	1	249	1	249	2.44e-121	416	G20R7_R2_	G20R7_
M02713:115:GW210124A:1:1108:6809:12844	DEL_amplicon	96.356	247	9	0	1	247	1	247	1.46e-118	407	G20R7_R2_	G20R7_
M02713:115:GW210124A:1:1108:11210:12949	DEL_amplicon	96.787	249	8	0	1	249	1	249	2.44e-121	416	G20R7_R2_	G20R7_
M02713:115:GW210124A:1:1108:3052:12991	DEL_amplicon	96.4	250	9	0	1	250	275	26	3.17e-120	412	G20R7_R2_	G20R7_
M02713:115:GW210124A:1:1108:7010:12998	DEL_amplicon	96.787	249	8	0	1	249	1	249	2.44e-121	416	G20R7_R2_	G20R7_
M02713:115:GW210124A:1:1108:3347:13044	DEL_amplicon	96.4	250	9	0	1	250	274	25	3.17e-120	412	G20R7_R2_	G20R7_
M02713:115:GW210124A:1:1108:5268:13099	DEL_amplicon	96.386	249	9	0	1	249	1	249	1.14e-119	411	G20R7_R2_	G20R7_
M02713:115:GW210124A:1:1108:19969:13124	DEL_amplicon	96.787	249	8	0	1	249	1	249	2.44e-121	416	G20R7_R2_	G20R7_
M02713:115:GW210124A:1:1108:4150:13229	DEL_amplicon	96.787	249	8	0	1	249	1	249	2.44e-121	416	G20R7_R2_	G20R7_
M02713:115:GW210124A:1:1108:19312:13294	DEL_amplicon	96.787	249	8	0	1	249	1	249	2.44e-121	416	G20R7_R2_	G20R7_
M02713:115:GW210124A:1:1108:27215:13306	DEL_amplicon	96.787	249	8	0	1	249	1	249	2.44e-121	416	G20R7_R2_	G20R7_
M02713:115:GW210124A:1:1108:3259:13311	DEL_amplicon	96.4	250	9	0	1	250	275	26	3.17e-120	412	G20R7_R2_	G20R7_
M02713:115:GW210124A:1:1108:15223:13343	DEL_amplicon	96.787	249	8	0	1	249	4	252	2.44e-121	416	G20R7_R2_	G20R7_
M02713:115:GW210124A:1:1108:4268:13354	DEL_amplicon	96.386	249	9	0	1	249	1	249	1.14e-119	411	G20R7_R2_	G20R7_
M02713:115:GW210124A:1:1108:25669:13372	DEL_amplicon	96.4	250	9	0	1	250	275	26	3.17e-120	412	G20R7_R2_	G20R7_
M02713:115:GW210124A:1:1108:6751:13435	DEL_amplicon	96.8	250	8	0	1	250	275	26	6.82e-122	418	G20R7_R2_	G20R7_
M02713:115:GW210124A:1:1108:23160:13491	DEL_amplicon	96.8	250	8	0	1	250	274	25	6.82e-122	418	G20R7_R2_	G20R7_
M02713:115:GW210124A:1:1108:26969:13491	DEL_amplicon	96.787	249	8	0	1	249	1	249	2.44e-121	416	G20R7_R2_	G20R7_
M02713:115:GW210124A:1:1108:13321:13616	DEL_amplicon	98.473	131	2	0	1	131	1	131	9.45e-66	231	G20R7_R2_	G20R7_
M02713:115:GW210124A:1:1108:15504:13691	DEL_amplicon	96.787	249	8	0	1	249	1	249	2.44e-121	416	G20R7_R2_	G20R7_
M02713:115:GW210124A:1:1108:3377:13707	DEL_amplicon	97.959	98	2	0	153	250	145	242	2.11e-47	171	G20R7_R2_	G20R7_
M02713:115:GW210124A:1:1108:23924:13729	DEL_amplicon	96.787	249	8	0	1	249	1	249	2.44e-121	416	G20R7_R2_	G20R7_
M02713:115:GW210124A:1:1108:17397:13848	DEL_amplicon	96.787	249	8	0	1	249	1	249	2.44e-121	416	G20R7_R2_	G20R7_
M02713:115:GW210124A:1:1108:25818:13883	DEL_amplicon	95.984	249	10	0	1	249	1	249	5.28e-118	405	G20R7_R2_	G20R7_
M02713:115:GW210124A:1:1108:15924:13887	DEL_amplicon	96.386	249	9	0	1	249	1	249	1.14e-119	411	G20R7_R2_	G20R7_
M02713:115:GW210124A:1:1108:22985:13887	DEL_amplicon	96.8	250	8	0	1	250	275	26	6.82e-122	418	G20R7_R2_	G20R7_
M02713:115:GW210124A:1:1108:2930:13916	DEL_amplicon	96.386	249	9	0	1	249	1	249	1.14e-119	411	G20R7_R2_	G20R7_
M02713:115:GW210124A:1:1108:19120:13935	DEL_amplicon	96.787	249	8	0	1	249	1	249	2.44e-121	416	G20R7_R2_	G20R7_
M02713:115:GW210124A:1:1108:4326:13983	DEL_amplicon	96.97	132	3	1	100	231	145	275	1.92e-62	220	G20R7_R2_	G20R7_
M02713:115:GW210124A:1:1108:25175:13984	DEL_amplicon	96.787	249	8	0	1	249	1	249	2.44e-121	416	G20R7_R2_	G20R7_
M02713:115:GW210124A:1:1108:20657:13988	DEL_amplicon	96.787	249	8	0	1	249	1	249	2.44e-121	416	G20R7_R2_	G20R7_
M02713:115:GW210124A:1:1108:11970:13997	DEL_amplicon	96.8	250	8	0	1	250	275	26	6.82e-122	418	G20R7_R2_	G20R7_
M02713:115:GW210124A:1:1108:24085:14064	DEL_amplicon	96.787	249	8	0	1	249	1	249	2.44e-121	416	G20R7_R2_	G20R7_
M02713:115:GW210124A:1:1108:5975:14083	DEL_amplicon	96.8	250	8	0	1	250	275	26	6.82e-122	418	G20R7_R2_	G20R7_
M02713:115:GW210124A:1:1108:14497:14119	DEL_amplicon	96.8	250	8	0	1	250	275	26	6.82e-122	418	G20R7_R2_	G20R7_
M02713:115:GW210124A:1:1108:18314:14120	DEL_amplicon	96.787	249	8	0	1	249	1	249	2.44e-121	416	G20R7_R2_	G20R7_
M02713:115:GW210124A:1:1108:9261:14184	DEL_amplicon	96.8	250	8	0	1	250	275	26	6.82e-122	418	G20R7_R2_	G20R7_
M02713:115:GW210124A:1:1108:21145:14212	DEL_amplicon	96.386	249	9	0	1	249	1	249	1.14e-119	411	G20R7_R2_	G20R7_
M02713:115:GW210124A:1:1108:19592:14241	DEL_amplicon	96.386	249	9	0	1	249	1	249	1.14e-119	411	G20R7_R2_	G20R7_
M02713:115:GW210124A:1:1108:25381:14263	DEL_amplicon	96.787	249	8	0	1	249	1	249	2.44e-121	416	G20R7_R2_	G20R7_
M02713:115:GW210124A:1:1108:20764:14289	DEL_amplicon	96.787	249	8	0	1	249	1	249	2.44e-121	416	G20R7_R2_	G20R7_
M02713:115:GW210124A:1:1108:15034:14484	DEL_amplicon	96.787	249	8	0	1	249	1	249	2.44e-121	416	G20R7_R2_	G20R7_
M02713:115:GW210124A:1:1108:21874:14497	DEL_amplicon	96.8	250	8	0	1	250	275	26	6.82e-122	418	G20R7_R2_	G20R7_
M02713:115:GW210124A:1:1108:4303:14598	DEL_amplicon	96.4	250	9	0	1	250	275	26	3.17e-120	412	G20R7_R2_	G20R7_
M02713:115:GW210124A:1:1108:13431:14603	DEL_amplicon	96.8	250	8	0	1	250	275	26	6.82e-122	418	G20R7_R2_	G20R7_
M02713:115:GW210124A:1:1108:16017:14754	DEL_amplicon	96.787	249	8	0	1	249	1	249	2.44e-121	416	G20R7_R2_	G20R7_
M02713:115:GW210124A:1:1108:14321:14840	DEL_amplicon	96.787	249	8	0	1	249	1	249	2.44e-121	416	G20R7_R2_	G20R7_
M02713:115:GW210124A:1:1108:5971:14899	DEL_amplicon	96.8	250	8	0	1	250	275	26	6.82e-122	418	G20R7_R2_	G20R7_
M02713:115:GW210124A:1:1108:11246:14940	DEL_amplicon	96.787	249	8	0	1	249	1	249	2.44e-121	416	G20R7_R2_	G20R7_
M02713:115:GW210124A:1:1108:10524:15004	DEL_amplicon	96.386	249	9	0	1	249	1	249	1.14e-119	411	G20R7_R2_	G20R7_
M02713:115:GW210124A:1:1108:9148:15055	DEL_amplicon	96.8	250	8	0	1	250	275	26	6.82e-122	418	G20R7_R2_	G20R7_
M02713:115:GW210124A:1:1108:5123:15073	DEL_amplicon	96.8	250	8	0	1	250	275	26	6.82e-122	418	G20R7_R2_	G20R7_
M02713:115:GW210124A:1:1108:20469:15140	DEL_amplicon	96.8	250	8	0	1	250	274	25	6.82e-122	418	G20R7_R2_	G20R7_
M02713:115:GW210124A:1:1108:15344:15205	DEL_amplicon	96.386	249	9	0	1	249	1	249	1.14e-119	411	G20R7_R2_	G20R7_
M02713:115:GW210124A:1:1108:23987:15311	DEL_amplicon	96.8	250	8	0	1	250	275	26	6.82e-122	418	G20R7_R2_	G20R7_
M02713:115:GW210124A:1:1108:9951:15328	DEL_amplicon	96.8	250	8	0	1	250	275	26	6.82e-122	418	G20R7_R2_	G20R7_
M02713:115:GW210124A:1:1108:27815:15439	DEL_amplicon	96.8	250	8	0	1	250	275	26	6.82e-122	418	G20R7_R2_	G20R7_
M02713:115:GW210124A:1:1108:22158:15480	DEL_amplicon	96.787	249	8	0	1	249	1	249	2.44e-121	416	G20R7_R2_	G20R7_
M02713:115:GW210124A:1:1108:11177:15517	DEL_amplicon	96.787	249	8	0	1	249	1	249	2.44e-121	416	G20R7_R2_	G20R7_
M02713:115:GW210124A:1:1108:21173:15533	DEL_amplicon	95.984	249	10	0	1	249	1	249	5.28e-118	405	G20R7_R2_	G20R7_
M02713:115:GW210124A:1:1108:15701:15536	DEL_amplicon	96.787	249	8	0	1	249	1	249	2.44e-121	416	G20R7_R2_	G20R7_
M02713:115:GW210124A:1:1108:6888:15643	DEL_amplicon	96.787	249	8	0	1	249	1	249	2.44e-121	416	G20R7_R2_	G20R7_
M02713:115:GW210124A:1:1108:15498:15655	DEL_amplicon	96.787	249	8	0	1	249	1	249	2.44e-121	416	G20R7_R2_	G20R7_
M02713:115:GW210124A:1:1108:26506:15825	DEL_amplicon	96.8	250	8	0	1	250	274	25	6.82e-122	418	G20R7_R2_	G20R7_
M02713:115:GW210124A:1:1108:12791:15953	DEL_amplicon	96.787	249	8	0	1	249	1	249	2.44e-121	416	G20R7_R2_	G20R7_
M02713:115:GW210124A:1:1108:6992:16042	DEL_amplicon	96.4	250	9	0	1	250	275	26	3.17e-120	412	G20R7_R2_	G20R7_
M02713:115:GW210124A:1:1108:14521:16137	DEL_amplicon	96.787	249	8	0	1	249	1	249	2.44e-121	416	G20R7_R2_	G20R7_
M02713:115:GW210124A:1:1108:22519:16166	DEL_amplicon	96.8	250	8	0	1	250	275	26	6.82e-122	418	G20R7_R2_	G20R7_
M02713:115:GW210124A:1:1108:4579:16275	DEL_amplicon	96.8	250	8	0	1	250	275	26	6.82e-122	418	G20R7_R2_	G20R7_
M02713:115:GW210124A:1:1108:28514:16358	DEL_amplicon	95.984	249	10	0	1	249	272	24	5.28e-118	405	G20R7_R2_	G20R7_
M02713:115:GW210124A:1:1108:19525:16408	DEL_amplicon	96.8	250	8	0	1	250	274	25	6.82e-122	418	G20R7_R2_	G20R7_
M02713:115:GW210124A:1:1108:9128:16464	DEL_amplicon	96.8	250	8	0	1	250	275	26	6.82e-122	418	G20R7_R2_	G20R7_
M02713:115:GW210124A:1:1108:26268:16490	DEL_amplicon	96.8	250	8	0	1	250	275	26	6.82e-122	418	G20R7_R2_	G20R7_
M02713:115:GW210124A:1:1108:11050:16493	DEL_amplicon	96.386	249	9	0	1	249	1	249	1.14e-119	411	G20R7_R2_	G20R7_
M02713:115:GW210124A:1:1108:8563:16588	DEL_amplicon	96	250	10	0	1	250	275	26	1.48e-118	407	G20R7_R2_	G20R7_
M02713:115:GW210124A:1:1108:6294:16598	DEL_amplicon	96.4	250	9	0	1	250	275	26	3.17e-120	412	G20R7_R2_	G20R7_
M02713:115:GW210124A:1:1108:11244:16721	DEL_amplicon	96.8	250	8	0	1	250	275	26	6.82e-122	418	G20R7_R2_	G20R7_
M02713:115:GW210124A:1:1108:14462:16798	DEL_amplicon	96.787	249	8	0	1	249	1	249	2.44e-121	416	G20R7_R2_	G20R7_
M02713:115:GW210124A:1:1108:10817:16825	DEL_amplicon	96.787	249	8	0	1	249	1	249	2.44e-121	416	G20R7_R2_	G20R7_
M02713:115:GW210124A:1:1108:21214:16832	DEL_amplicon	96.787	249	8	0	1	249	1	249	2.44e-121	416	G20R7_R2_	G20R7_
M02713:115:GW210124A:1:1108:10636:16866	DEL_amplicon	96.4	250	9	0	1	250	274	25	3.17e-120	412	G20R7_R2_	G20R7_
M02713:115:GW210124A:1:1108:14295:16877	DEL_amplicon	96.787	249	8	0	1	249	1	249	2.44e-121	416	G20R7_R2_	G20R7_
M02713:115:GW210124A:1:1108:8121:16881	DEL_amplicon	98.485	132	1	1	1	132	275	145	8.85e-66	231	G20R7_R2_	G20R7_
M02713:115:GW210124A:1:1108:10068:16887	DEL_amplicon	96.386	249	9	0	1	249	1	249	1.14e-119	411	G20R7_R2_	G20R7_
M02713:115:GW210124A:1:1108:1828:16998	DEL_amplicon	96.8	250	8	0	1	250	275	26	6.82e-122	418	G20R7_R2_	G20R7_
M02713:115:GW210124A:1:1108:27905:17398	DEL_amplicon	96.787	249	8	0	1	249	1	249	2.44e-121	416	G20R7_R2_	G20R7_
M02713:115:GW210124A:1:1108:22746:17430	DEL_amplicon	96.8	250	8	0	1	250	274	25	6.82e-122	418	G20R7_R2_	G20R7_
M02713:115:GW210124A:1:1108:10428:17436	DEL_amplicon	95.984	249	10	0	1	249	1	249	5.28e-118	405	G20R7_R2_	G20R7_
M02713:115:GW210124A:1:1108:28995:17442	DEL_amplicon	96.8	250	8	0	1	250	274	25	6.82e-122	418	G20R7_R2_	G20R7_
M02713:115:GW210124A:1:1108:3862:17518	DEL_amplicon	96.4	250	9	0	1	250	275	26	3.17e-120	412	G20R7_R2_	G20R7_
M02713:115:GW210124A:1:1108:8619:17533	DEL_amplicon	96.787	249	8	0	1	249	1	249	2.44e-121	416	G20R7_R2_	G20R7_
M02713:115:GW210124A:1:1108:4620:17641	DEL_amplicon	96.787	249	8	0	1	249	1	249	2.44e-121	416	G20R7_R2_	G20R7_
M02713:115:GW210124A:1:1108:23082:17641	DEL_amplicon	96	250	10	0	1	250	275	26	1.48e-118	407	G20R7_R2_	G20R7_
M02713:115:GW210124A:1:1108:18687:17653	DEL_amplicon	95.984	249	10	0	1	249	1	249	5.28e-118	405	G20R7_R2_	G20R7_
M02713:115:GW210124A:1:1108:10584:17672	DEL_amplicon	96.386	249	9	0	1	249	1	249	1.14e-119	411	G20R7_R2_	G20R7_
M02713:115:GW210124A:1:1108:24426:17716	DEL_amplicon	96.787	249	8	0	1	249	1	249	2.44e-121	416	G20R7_R2_	G20R7_
M02713:115:GW210124A:1:1108:2008:17828	DEL_amplicon	96.787	249	8	0	1	249	1	249	2.44e-121	416	G20R7_R2_	G20R7_
M02713:115:GW210124A:1:1108:13488:17856	DEL_amplicon	96.386	249	9	0	1	249	1	249	1.14e-119	411	G20R7_R2_	G20R7_
M02713:115:GW210124A:1:1108:10361:17933	DEL_amplicon	96.8	250	8	0	1	250	275	26	6.82e-122	418	G20R7_R2_	G20R7_
M02713:115:GW210124A:1:1108:2859:17993	DEL_amplicon	95.2	250	12	0	1	250	274	25	3.19e-115	396	G20R7_R2_	G20R7_
M02713:115:GW210124A:1:1108:12239:18240	DEL_amplicon	96.787	249	8	0	1	249	1	249	2.44e-121	416	G20R7_R2_	G20R7_
M02713:115:GW210124A:1:1108:16740:18252	DEL_amplicon	96.4	250	9	0	1	250	274	25	3.17e-120	412	G20R7_R2_	G20R7_
M02713:115:GW210124A:1:1108:28137:18267	DEL_amplicon	96.8	250	8	0	1	250	274	25	6.82e-122	418	G20R7_R2_	G20R7_
M02713:115:GW210124A:1:1108:7178:18434	DEL_amplicon	96.8	250	8	0	1	250	275	26	6.82e-122	418	G20R7_R2_	G20R7_
M02713:115:GW210124A:1:1108:23723:18467	DEL_amplicon	96.787	249	8	0	1	249	1	249	2.44e-121	416	G20R7_R2_	G20R7_
M02713:115:GW210124A:1:1108:22576:18486	DEL_amplicon	96.787	249	8	0	1	249	1	249	2.44e-121	416	G20R7_R2_	G20R7_
M02713:115:GW210124A:1:1108:24155:18492	DEL_amplicon	96.787	249	8	0	1	249	1	249	2.44e-121	416	G20R7_R2_	G20R7_
M02713:115:GW210124A:1:1108:23970:18539	DEL_amplicon	96	250	10	0	1	250	274	25	1.48e-118	407	G20R7_R2_	G20R7_
M02713:115:GW210124A:1:1108:24350:18553	DEL_amplicon	96.787	249	8	0	1	249	1	249	2.44e-121	416	G20R7_R2_	G20R7_
M02713:115:GW210124A:1:1108:7491:18593	DEL_amplicon	96.4	250	9	0	1	250	274	25	3.17e-120	412	G20R7_R2_	G20R7_
M02713:115:GW210124A:1:1108:6992:18632	DEL_amplicon	95.984	249	10	0	1	249	1	249	5.28e-118	405	G20R7_R2_	G20R7_
M02713:115:GW210124A:1:1108:3901:18649	DEL_amplicon	96.787	249	8	0	1	249	1	249	2.44e-121	416	G20R7_R2_	G20R7_
M02713:115:GW210124A:1:1108:19072:18708	DEL_amplicon	96.8	250	8	0	1	250	274	25	6.82e-122	418	G20R7_R2_	G20R7_
M02713:115:GW210124A:1:1108:14759:18791	DEL_amplicon	96.787	249	8	0	1	249	1	249	2.44e-121	416	G20R7_R2_	G20R7_
M02713:115:GW210124A:1:1108:11661:18810	DEL_amplicon	96.8	250	8	0	1	250	275	26	6.82e-122	418	G20R7_R2_	G20R7_
M02713:115:GW210124A:1:1108:5610:18817	DEL_amplicon	96.8	250	8	0	1	250	275	26	6.82e-122	418	G20R7_R2_	G20R7_
M02713:115:GW210124A:1:1108:8547:18839	DEL_amplicon	96.8	250	8	0	1	250	274	25	6.82e-122	418	G20R7_R2_	G20R7_
M02713:115:GW210124A:1:1108:13072:18946	DEL_amplicon	98.958	96	1	0	154	249	145	240	5.83e-48	172	G20R7_R2_	G20R7_
M02713:115:GW210124A:1:1108:14715:19039	DEL_amplicon	96.4	250	9	0	1	250	274	25	3.17e-120	412	G20R7_R2_	G20R7_
M02713:115:GW210124A:1:1108:2396:19226	DEL_amplicon	96.8	250	8	0	1	250	275	26	6.82e-122	418	G20R7_R2_	G20R7_
M02713:115:GW210124A:1:1108:19356:19306	DEL_amplicon	96.787	249	8	0	1	249	1	249	2.44e-121	416	G20R7_R2_	G20R7_
M02713:115:GW210124A:1:1108:27355:19393	DEL_amplicon	96.787	249	8	0	1	249	1	249	2.44e-121	416	G20R7_R2_	G20R7_
M02713:115:GW210124A:1:1108:17292:19443	DEL_amplicon	96.787	249	8	0	1	249	1	249	2.44e-121	416	G20R7_R2_	G20R7_
M02713:115:GW210124A:1:1108:6160:19452	DEL_amplicon	96.8	250	8	0	1	250	275	26	6.82e-122	418	G20R7_R2_	G20R7_
M02713:115:GW210124A:1:1108:5542:19506	DEL_amplicon	96.4	250	9	0	1	250	274	25	3.17e-120	412	G20R7_R2_	G20R7_
M02713:115:GW210124A:1:1108:8680:19522	DEL_amplicon	96	250	10	0	1	250	275	26	1.48e-118	407	G20R7_R2_	G20R7_
M02713:115:GW210124A:1:1108:12047:19606	DEL_amplicon	96.386	249	9	0	1	249	1	249	1.14e-119	411	G20R7_R2_	G20R7_
M02713:115:GW210124A:1:1108:8229:19655	DEL_amplicon	96.4	250	9	0	1	250	274	25	3.17e-120	412	G20R7_R2_	G20R7_
M02713:115:GW210124A:1:1108:8866:19665	DEL_amplicon	96.787	249	8	0	1	249	1	249	2.44e-121	416	G20R7_R2_	G20R7_
M02713:115:GW210124A:1:1108:9170:19672	DEL_amplicon	96.787	249	8	0	1	249	1	249	2.44e-121	416	G20R7_R2_	G20R7_
M02713:115:GW210124A:1:1108:14932:19775	DEL_amplicon	96.787	249	8	0	1	249	1	249	2.44e-121	416	G20R7_R2_	G20R7_
M02713:115:GW210124A:1:1108:15208:19801	DEL_amplicon	96.787	249	8	0	1	249	1	249	2.44e-121	416	G20R7_R2_	G20R7_
M02713:115:GW210124A:1:1108:14256:19812	DEL_amplicon	96.4	250	9	0	1	250	275	26	3.17e-120	412	G20R7_R2_	G20R7_
M02713:115:GW210124A:1:1108:5324:19908	DEL_amplicon	96.787	249	8	0	1	249	1	249	2.44e-121	416	G20R7_R2_	G20R7_
M02713:115:GW210124A:1:1108:17923:19985	DEL_amplicon	96.8	250	8	0	1	250	275	26	6.82e-122	418	G20R7_R2_	G20R7_
M02713:115:GW210124A:1:1108:9440:20003	DEL_amplicon	96.8	250	8	0	1	250	275	26	6.82e-122	418	G20R7_R2_	G20R7_
M02713:115:GW210124A:1:1108:22938:20032	DEL_amplicon	96.787	249	8	0	1	249	1	249	2.44e-121	416	G20R7_R2_	G20R7_
M02713:115:GW210124A:1:1108:28822:20053	DEL_amplicon	94.821	251	12	1	1	250	274	24	1.49e-113	390	G20R7_R2_	G20R7_
M02713:115:GW210124A:1:1108:9197:20143	DEL_amplicon	96.787	249	8	0	1	249	1	249	2.44e-121	416	G20R7_R2_	G20R7_
M02713:115:GW210124A:1:1108:12800:20188	DEL_amplicon	96.386	249	9	0	1	249	1	249	1.14e-119	411	G20R7_R2_	G20R7_
M02713:115:GW210124A:1:1108:7779:20188	DEL_amplicon	96.386	249	9	0	1	249	1	249	1.14e-119	411	G20R7_R2_	G20R7_
M02713:115:GW210124A:1:1108:18785:20263	DEL_amplicon	96.8	250	8	0	1	250	275	26	6.82e-122	418	G20R7_R2_	G20R7_
M02713:115:GW210124A:1:1108:14730:20409	DEL_amplicon	96.8	250	8	0	1	250	275	26	6.82e-122	418	G20R7_R2_	G20R7_
M02713:115:GW210124A:1:1108:26676:20467	DEL_amplicon	98.485	132	1	1	100	231	145	275	8.85e-66	231	G20R7_R2_	G20R7_
M02713:115:GW210124A:1:1108:25323:20467	DEL_amplicon	96.787	249	8	0	1	249	1	249	2.44e-121	416	G20R7_R2_	G20R7_
M02713:115:GW210124A:1:1108:6841:20576	DEL_amplicon	96.787	249	8	0	1	249	1	249	2.44e-121	416	G20R7_R2_	G20R7_
M02713:115:GW210124A:1:1108:9266:20618	DEL_amplicon	96.8	250	8	0	1	250	274	25	6.82e-122	418	G20R7_R2_	G20R7_
M02713:115:GW210124A:1:1108:17279:20669	DEL_amplicon	96.4	250	9	0	1	250	275	26	3.17e-120	412	G20R7_R2_	G20R7_
M02713:115:GW210124A:1:1108:20906:20721	DEL_amplicon	96.787	249	8	0	1	249	1	249	2.44e-121	416	G20R7_R2_	G20R7_
M02713:115:GW210124A:1:1108:14155:20759	DEL_amplicon	96.787	249	8	0	1	249	1	249	2.44e-121	416	G20R7_R2_	G20R7_
M02713:115:GW210124A:1:1108:13285:20765	DEL_amplicon	96.4	250	9	0	1	250	275	26	3.17e-120	412	G20R7_R2_	G20R7_
M02713:115:GW210124A:1:1108:14190:20861	DEL_amplicon	96.787	249	8	0	1	249	1	249	2.44e-121	416	G20R7_R2_	G20R7_
M02713:115:GW210124A:1:1108:21423:20900	DEL_amplicon	96.787	249	8	0	1	249	1	249	2.44e-121	416	G20R7_R2_	G20R7_
M02713:115:GW210124A:1:1108:10022:21050	DEL_amplicon	96.4	250	9	0	1	250	275	26	3.17e-120	412	G20R7_R2_	G20R7_
M02713:115:GW210124A:1:1108:22376:21135	DEL_amplicon	96.386	249	9	0	1	249	1	249	1.14e-119	411	G20R7_R2_	G20R7_
M02713:115:GW210124A:1:1108:27584:21180	DEL_amplicon	95.984	249	10	0	1	249	1	249	5.28e-118	405	G20R7_R2_	G20R7_
M02713:115:GW210124A:1:1108:11631:21434	DEL_amplicon	96	250	10	0	1	250	275	26	1.48e-118	407	G20R7_R2_	G20R7_
M02713:115:GW210124A:1:1108:18362:21483	DEL_amplicon	96.787	249	8	0	1	249	1	249	2.44e-121	416	G20R7_R2_	G20R7_
M02713:115:GW210124A:1:1108:21778:21518	DEL_amplicon	96.4	250	9	0	1	250	275	26	3.17e-120	412	G20R7_R2_	G20R7_
M02713:115:GW210124A:1:1108:18419:21535	DEL_amplicon	96.4	250	9	0	1	250	274	25	3.17e-120	412	G20R7_R2_	G20R7_
M02713:115:GW210124A:1:1108:22335:21594	DEL_amplicon	96.8	250	8	0	1	250	275	26	6.82e-122	418	G20R7_R2_	G20R7_
M02713:115:GW210124A:1:1108:15110:21611	DEL_amplicon	95.984	249	10	0	1	249	1	249	5.28e-118	405	G20R7_R2_	G20R7_
M02713:115:GW210124A:1:1108:26653:21678	DEL_amplicon	96.787	249	8	0	1	249	1	249	2.44e-121	416	G20R7_R2_	G20R7_
M02713:115:GW210124A:1:1108:14898:21678	DEL_amplicon	96.787	249	8	0	1	249	1	249	2.44e-121	416	G20R7_R2_	G20R7_
M02713:115:GW210124A:1:1108:21078:21789	DEL_amplicon	96.787	249	8	0	1	249	1	249	2.44e-121	416	G20R7_R2_	G20R7_
M02713:115:GW210124A:1:1108:21730:21803	DEL_amplicon	96.8	250	8	0	1	250	275	26	6.82e-122	418	G20R7_R2_	G20R7_
M02713:115:GW210124A:1:1108:23819:21810	DEL_amplicon	96.8	250	8	0	1	250	274	25	6.82e-122	418	G20R7_R2_	G20R7_
M02713:115:GW210124A:1:1108:26041:21823	DEL_amplicon	96.787	249	8	0	1	249	1	249	2.44e-121	416	G20R7_R2_	G20R7_
M02713:115:GW210124A:1:1108:27112:22025	DEL_amplicon	97.6	250	6	0	1	250	275	26	3.15e-125	429	G20R7_R2_	G20R7_
M02713:115:GW210124A:1:1108:21399:22082	DEL_amplicon	96.787	249	8	0	1	249	1	249	2.44e-121	416	G20R7_R2_	G20R7_
M02713:115:GW210124A:1:1108:24595:22166	DEL_amplicon	96.386	249	9	0	1	249	1	249	1.14e-119	411	G20R7_R2_	G20R7_
M02713:115:GW210124A:1:1108:14219:22178	DEL_amplicon	99.259	135	1	0	1	135	1	135	1.15e-69	244	G20R7_R2_	G20R7_
M02713:115:GW210124A:1:1108:9407:22217	DEL_amplicon	96.787	249	8	0	1	249	1	249	2.44e-121	416	G20R7_R2_	G20R7_
M02713:115:GW210124A:1:1108:16255:22329	DEL_amplicon	96.787	249	8	0	1	249	1	249	2.44e-121	416	G20R7_R2_	G20R7_
M02713:115:GW210124A:1:1108:4414:22460	DEL_amplicon	96.787	249	8	0	1	249	1	249	2.44e-121	416	G20R7_R2_	G20R7_
M02713:115:GW210124A:1:1108:6863:22477	DEL_amplicon	96.386	249	9	0	1	249	1	249	1.14e-119	411	G20R7_R2_	G20R7_
M02713:115:GW210124A:1:1108:20211:22520	DEL_amplicon	96.787	249	8	0	1	249	1	249	2.44e-121	416	G20R7_R2_	G20R7_
M02713:115:GW210124A:1:1108:14858:22583	DEL_amplicon	96.8	250	8	0	1	250	275	26	6.82e-122	418	G20R7_R2_	G20R7_
M02713:115:GW210124A:1:1108:18903:22584	DEL_amplicon	96.4	250	9	0	1	250	275	26	3.17e-120	412	G20R7_R2_	G20R7_
M02713:115:GW210124A:1:1108:17120:22620	DEL_amplicon	96.787	249	8	0	1	249	1	249	2.44e-121	416	G20R7_R2_	G20R7_
M02713:115:GW210124A:1:1108:19971:22623	DEL_amplicon	96.787	249	8	0	1	249	1	249	2.44e-121	416	G20R7_R2_	G20R7_
M02713:115:GW210124A:1:1108:9982:22640	DEL_amplicon	96.016	251	9	1	1	250	275	25	1.48e-118	407	G20R7_R2_	G20R7_
M02713:115:GW210124A:1:1108:13902:22708	DEL_amplicon	95.984	249	10	0	1	249	1	249	5.28e-118	405	G20R7_R2_	G20R7_
M02713:115:GW210124A:1:1108:6456:22788	DEL_amplicon	96.8	250	8	0	1	250	275	26	6.82e-122	418	G20R7_R2_	G20R7_
M02713:115:GW210124A:1:1108:14730:22821	DEL_amplicon	96.8	250	8	0	1	250	275	26	6.82e-122	418	G20R7_R2_	G20R7_
M02713:115:GW210124A:1:1108:12781:22833	DEL_amplicon	96.4	250	9	0	1	250	275	26	3.17e-120	412	G20R7_R2_	G20R7_
M02713:115:GW210124A:1:1108:26911:22899	DEL_amplicon	95.984	249	10	0	1	249	1	249	5.28e-118	405	G20R7_R2_	G20R7_
M02713:115:GW210124A:1:1108:18680:23037	DEL_amplicon	96.8	250	8	0	1	250	275	26	6.82e-122	418	G20R7_R2_	G20R7_
M02713:115:GW210124A:1:1108:18564:23086	DEL_amplicon	96.4	250	9	0	1	250	274	25	3.17e-120	412	G20R7_R2_	G20R7_
M02713:115:GW210124A:1:1108:15900:23164	DEL_amplicon	96.787	249	8	0	1	249	1	249	2.44e-121	416	G20R7_R2_	G20R7_
M02713:115:GW210124A:1:1108:21874:23202	DEL_amplicon	96.8	250	8	0	1	250	275	26	6.82e-122	418	G20R7_R2_	G20R7_
M02713:115:GW210124A:1:1108:19635:23311	DEL_amplicon	96.787	249	8	0	1	249	1	249	2.44e-121	416	G20R7_R2_	G20R7_
M02713:115:GW210124A:1:1108:12587:23345	DEL_amplicon	95.984	249	10	0	1	249	1	249	5.28e-118	405	G20R7_R2_	G20R7_
M02713:115:GW210124A:1:1108:18247:23387	DEL_amplicon	96.4	250	9	0	1	250	275	26	3.17e-120	412	G20R7_R2_	G20R7_
M02713:115:GW210124A:1:1108:6538:23388	DEL_amplicon	96.787	249	8	0	1	249	1	249	2.44e-121	416	G20R7_R2_	G20R7_
M02713:115:GW210124A:1:1108:20624:23414	DEL_amplicon	96.787	249	8	0	1	249	1	249	2.44e-121	416	G20R7_R2_	G20R7_
M02713:115:GW210124A:1:1108:20208:23516	DEL_amplicon	96.787	249	8	0	1	249	1	249	2.44e-121	416	G20R7_R2_	G20R7_
M02713:115:GW210124A:1:1108:9897:23661	DEL_amplicon	96.787	249	8	0	1	249	1	249	2.44e-121	416	G20R7_R2_	G20R7_
M02713:115:GW210124A:1:1108:19688:23854	DEL_amplicon	96.787	249	8	0	1	249	1	249	2.44e-121	416	G20R7_R2_	G20R7_
M02713:115:GW210124A:1:1108:12757:24357	DEL_amplicon	96.8	250	8	0	1	250	274	25	6.82e-122	418	G20R7_R2_	G20R7_
M02713:115:GW210124A:1:1108:22431:24382	DEL_amplicon	96.386	249	9	0	1	249	1	249	1.14e-119	411	G20R7_R2_	G20R7_
M02713:115:GW210124A:1:1108:25546:24588	DEL_amplicon	96.787	249	8	0	1	249	1	249	2.44e-121	416	G20R7_R2_	G20R7_
M02713:115:GW210124A:1:1108:5430:24711	DEL_amplicon	96.787	249	8	0	1	249	1	249	2.44e-121	416	G20R7_R2_	G20R7_
M02713:115:GW210124A:1:1108:25144:24776	DEL_amplicon	96.787	249	8	0	1	249	1	249	2.44e-121	416	G20R7_R2_	G20R7_
M02713:115:GW210124A:1:1108:25843:24870	DEL_amplicon	95.984	249	10	0	1	249	1	249	5.28e-118	405	G20R7_R2_	G20R7_
M02713:115:GW210124A:1:1108:17839:24872	DEL_amplicon	96.4	250	9	0	1	250	275	26	3.17e-120	412	G20R7_R2_	G20R7_
M02713:115:GW210124A:1:1108:5595:24915	DEL_amplicon	96.386	249	9	0	1	249	1	249	1.14e-119	411	G20R7_R2_	G20R7_
M02713:115:GW210124A:1:1108:16927:25147	DEL_amplicon	96.787	249	8	0	1	249	1	249	2.44e-121	416	G20R7_R2_	G20R7_
M02713:115:GW210124A:1:1108:17912:25218	DEL_amplicon	96.787	249	8	0	1	249	1	249	2.44e-121	416	G20R7_R2_	G20R7_
M02713:115:GW210124A:1:1108:15366:25235	DEL_amplicon	96.787	249	8	0	1	249	1	249	2.44e-121	416	G20R7_R2_	G20R7_
M02713:115:GW210124A:1:1108:17814:25237	DEL_amplicon	96.386	249	9	0	1	249	1	249	1.14e-119	411	G20R7_R2_	G20R7_
M02713:115:GW210124A:1:1108:17247:25282	DEL_amplicon	96.787	249	8	0	1	249	1	249	2.44e-121	416	G20R7_R2_	G20R7_
M02713:115:GW210124A:1:1108:9162:25581	DEL_amplicon	96.386	249	9	0	1	249	1	249	1.14e-119	411	G20R7_R2_	G20R7_
M02713:115:GW210124A:1:1108:20184:25808	DEL_amplicon	96.787	249	8	0	1	249	1	249	2.44e-121	416	G20R7_R2_	G20R7_
M02713:115:GW210124A:1:1108:21846:25917	DEL_amplicon	96.787	249	8	0	1	249	1	249	2.44e-121	416	G20R7_R2_	G20R7_
M02713:115:GW210124A:1:1108:10476:26112	DEL_amplicon	96.386	249	9	0	1	249	1	249	1.14e-119	411	G20R7_R2_	G20R7_
M02713:115:GW210124A:1:1108:12299:26167	DEL_amplicon	96.787	249	8	0	1	249	1	249	2.44e-121	416	G20R7_R2_	G20R7_
M02713:115:GW210124A:1:1108:18442:26199	DEL_amplicon	96.8	250	8	0	1	250	274	25	6.82e-122	418	G20R7_R2_	G20R7_
M02713:115:GW210124A:1:1108:17106:26267	DEL_amplicon	96.787	249	8	0	1	249	1	249	2.44e-121	416	G20R7_R2_	G20R7_
M02713:115:GW210124A:1:1108:15671:26314	DEL_amplicon	96.4	250	9	0	1	250	275	26	3.17e-120	412	G20R7_R2_	G20R7_
M02713:115:GW210124A:1:1108:20439:26405	DEL_amplicon	96.386	249	9	0	1	249	1	249	1.14e-119	411	G20R7_R2_	G20R7_
M02713:115:GW210124A:1:1108:10560:26479	DEL_amplicon	96.8	250	8	0	1	250	275	26	6.82e-122	418	G20R7_R2_	G20R7_
M02713:115:GW210124A:1:1108:17233:26647	DEL_amplicon	96.787	249	8	0	1	249	1	249	2.44e-121	416	G20R7_R2_	G20R7_
M02713:115:GW210124A:1:1108:13556:26664	DEL_amplicon	96.787	249	8	0	1	249	1	249	2.44e-121	416	G20R7_R2_	G20R7_
M02713:115:GW210124A:1:1108:17716:26748	DEL_amplicon	96.787	249	8	0	1	249	1	249	2.44e-121	416	G20R7_R2_	G20R7_
M02713:115:GW210124A:1:1108:9395:26847	DEL_amplicon	96.787	249	8	0	1	249	1	249	2.44e-121	416	G20R7_R2_	G20R7_
M02713:115:GW210124A:1:1108:19716:27184	DEL_amplicon	96.356	247	9	0	1	247	1	247	1.47e-118	407	G20R7_R2_	G20R7_
M02713:115:GW210124A:1:1108:8475:27224	DEL_amplicon	96.4	250	9	0	1	250	275	26	3.17e-120	412	G20R7_R2_	G20R7_
M02713:115:GW210124A:1:1108:16700:27352	DEL_amplicon	96.787	249	8	0	1	249	1	249	2.44e-121	416	G20R7_R2_	G20R7_
M02713:115:GW210124A:1:1108:12210:27494	DEL_amplicon	96.386	249	9	0	1	249	1	249	1.14e-119	411	G20R7_R2_	G20R7_
M02713:115:GW210124A:1:1108:16016:27521	DEL_amplicon	96.787	249	8	0	1	249	1	249	2.44e-121	416	G20R7_R2_	G20R7_
M02713:115:GW210124A:1:1108:11309:27602	DEL_amplicon	96.787	249	8	0	1	249	1	249	2.44e-121	416	G20R7_R2_	G20R7_
M02713:115:GW210124A:1:1108:22234:27640	DEL_amplicon	96.4	250	9	0	1	250	275	26	3.17e-120	412	G20R7_R2_	G20R7_
M02713:115:GW210124A:1:1108:18815:27659	DEL_amplicon	96.386	249	9	0	1	249	1	249	1.14e-119	411	G20R7_R2_	G20R7_
M02713:115:GW210124A:1:1108:11883:27684	DEL_amplicon	96.386	249	9	0	1	249	1	249	1.14e-119	411	G20R7_R2_	G20R7_
M02713:115:GW210124A:1:1108:18447:28180	DEL_amplicon	96.386	249	9	0	1	249	1	249	1.14e-119	411	G20R7_R2_	G20R7_
M02713:115:GW210124A:1:1108:11203:28273	DEL_amplicon	96.787	249	8	0	1	249	1	249	2.44e-121	416	G20R7_R2_	G20R7_
M02713:115:GW210124A:1:1108:18027:28427	DEL_amplicon	96.8	250	8	0	1	250	275	26	6.82e-122	418	G20R7_R2_	G20R7_
M02713:115:GW210124A:1:1108:17907:28653	DEL_amplicon	96.4	250	9	0	1	250	251	2	3.17e-120	412	G20R7_R2_	G20R7_
M02713:115:GW210124A:1:1108:15688:28724	DEL_amplicon	96.386	249	9	0	1	249	1	249	1.14e-119	411	G20R7_R2_	G20R7_
M02713:115:GW210124A:1:1108:14200:29077	DEL_amplicon	96.386	249	9	0	1	249	1	249	1.14e-119	411	G20R7_R2_	G20R7_
M02713:115:GW210124A:1:1110:15308:1410	DEL_amplicon	96.8	250	8	0	1	250	275	26	6.82e-122	418	G20R7_R2_	G20R7_
M02713:115:GW210124A:1:1110:15881:1418	DEL_amplicon	96.787	249	8	0	1	249	1	249	2.44e-121	416	G20R7_R2_	G20R7_
M02713:115:GW210124A:1:1110:19495:1868	DEL_amplicon	95.984	249	10	0	1	249	1	249	5.28e-118	405	G20R7_R2_	G20R7_
M02713:115:GW210124A:1:1110:15105:1878	DEL_amplicon	96.8	250	8	0	1	250	275	26	6.82e-122	418	G20R7_R2_	G20R7_
M02713:115:GW210124A:1:1110:13511:2045	DEL_amplicon	96.8	250	8	0	1	250	274	25	6.82e-122	418	G20R7_R2_	G20R7_
M02713:115:GW210124A:1:1110:19609:2173	DEL_amplicon	95.984	249	10	0	1	249	1	249	5.28e-118	405	G20R7_R2_	G20R7_
M02713:115:GW210124A:1:1110:15485:2180	DEL_amplicon	96.8	250	8	0	1	250	275	26	6.82e-122	418	G20R7_R2_	G20R7_
M02713:115:GW210124A:1:1110:13778:2517	DEL_amplicon	96.8	250	8	0	1	250	275	26	6.82e-122	418	G20R7_R2_	G20R7_
M02713:115:GW210124A:1:1110:9592:3003	DEL_amplicon	96.8	250	8	0	1	250	275	26	6.82e-122	418	G20R7_R2_	G20R7_
M02713:115:GW210124A:1:1110:23505:3887	DEL_amplicon	96.386	249	9	0	1	249	1	249	1.14e-119	411	G20R7_R2_	G20R7_
M02713:115:GW210124A:1:1110:22645:4076	DEL_amplicon	96.787	249	8	0	1	249	1	249	2.44e-121	416	G20R7_R2_	G20R7_
M02713:115:GW210124A:1:1110:20289:4077	DEL_amplicon	96.386	249	9	0	1	249	1	249	1.14e-119	411	G20R7_R2_	G20R7_
M02713:115:GW210124A:1:1110:12798:4172	DEL_amplicon	96.787	249	8	0	1	249	1	249	2.44e-121	416	G20R7_R2_	G20R7_
M02713:115:GW210124A:1:1110:8363:4197	DEL_amplicon	96.8	250	8	0	1	250	275	26	6.82e-122	418	G20R7_R2_	G20R7_
M02713:115:GW210124A:1:1110:16807:4299	DEL_amplicon	96.787	249	8	0	1	249	1	249	2.44e-121	416	G20R7_R2_	G20R7_
M02713:115:GW210124A:1:1110:13354:4373	DEL_amplicon	96.787	249	8	0	1	249	1	249	2.44e-121	416	G20R7_R2_	G20R7_
M02713:115:GW210124A:1:1110:7145:4373	DEL_amplicon	96.8	250	8	0	1	250	274	25	6.82e-122	418	G20R7_R2_	G20R7_
M02713:115:GW210124A:1:1110:11356:4426	DEL_amplicon	96.386	249	9	0	1	249	1	249	1.14e-119	411	G20R7_R2_	G20R7_
M02713:115:GW210124A:1:1110:10256:4517	DEL_amplicon	96.787	249	8	0	1	249	1	249	2.44e-121	416	G20R7_R2_	G20R7_
M02713:115:GW210124A:1:1110:11115:4582	DEL_amplicon	95.984	249	10	0	1	249	1	249	5.28e-118	405	G20R7_R2_	G20R7_
M02713:115:GW210124A:1:1110:17769:4770	DEL_amplicon	96	250	10	0	1	250	275	26	1.48e-118	407	G20R7_R2_	G20R7_
M02713:115:GW210124A:1:1110:14925:4851	DEL_amplicon	96.8	250	8	0	1	250	274	25	6.82e-122	418	G20R7_R2_	G20R7_
M02713:115:GW210124A:1:1110:11779:4930	DEL_amplicon	96.4	250	9	0	1	250	275	26	3.17e-120	412	G20R7_R2_	G20R7_
M02713:115:GW210124A:1:1110:23683:4948	DEL_amplicon	96.8	250	8	0	1	250	274	25	6.82e-122	418	G20R7_R2_	G20R7_
M02713:115:GW210124A:1:1110:17164:5013	DEL_amplicon	96.787	249	8	0	1	249	1	249	2.44e-121	416	G20R7_R2_	G20R7_
M02713:115:GW210124A:1:1110:20570:5077	DEL_amplicon	96.8	250	8	0	1	250	274	25	6.82e-122	418	G20R7_R2_	G20R7_
M02713:115:GW210124A:1:1110:12898:5106	DEL_amplicon	96.787	249	8	0	1	249	1	249	2.44e-121	416	G20R7_R2_	G20R7_
M02713:115:GW210124A:1:1110:23168:5223	DEL_amplicon	96.787	249	8	0	1	249	1	249	2.44e-121	416	G20R7_R2_	G20R7_
M02713:115:GW210124A:1:1110:17765:5364	DEL_amplicon	96.4	250	9	0	1	250	270	21	3.17e-120	412	G20R7_R2_	G20R7_
M02713:115:GW210124A:1:1110:11043:5564	DEL_amplicon	97.71	131	3	0	100	230	145	275	4.4e-64	226	G20R7_R2_	G20R7_
M02713:115:GW210124A:1:1110:21433:5629	DEL_amplicon	96.787	249	8	0	1	249	1	249	2.44e-121	416	G20R7_R2_	G20R7_
M02713:115:GW210124A:1:1110:21968:5824	DEL_amplicon	96.8	250	8	0	1	250	275	26	6.82e-122	418	G20R7_R2_	G20R7_
M02713:115:GW210124A:1:1110:18709:5900	DEL_amplicon	96.386	249	9	0	1	249	1	249	1.14e-119	411	G20R7_R2_	G20R7_
M02713:115:GW210124A:1:1110:19052:5944	DEL_amplicon	96.386	249	9	0	1	249	1	249	1.14e-119	411	G20R7_R2_	G20R7_
M02713:115:GW210124A:1:1110:18439:5954	DEL_amplicon	96.787	249	8	0	1	249	1	249	2.44e-121	416	G20R7_R2_	G20R7_
M02713:115:GW210124A:1:1110:17783:6151	DEL_amplicon	96.787	249	8	0	1	249	1	249	2.44e-121	416	G20R7_R2_	G20R7_
M02713:115:GW210124A:1:1110:22898:6234	DEL_amplicon	96.787	249	8	0	1	249	1	249	2.44e-121	416	G20R7_R2_	G20R7_
M02713:115:GW210124A:1:1110:16582:6250	DEL_amplicon	96.8	250	8	0	1	250	275	26	6.82e-122	418	G20R7_R2_	G20R7_
M02713:115:GW210124A:1:1110:25785:6441	DEL_amplicon	96.8	250	8	0	1	250	274	25	6.82e-122	418	G20R7_R2_	G20R7_
M02713:115:GW210124A:1:1110:25712:6458	DEL_amplicon	96.4	250	9	0	1	250	275	26	3.17e-120	412	G20R7_R2_	G20R7_
M02713:115:GW210124A:1:1110:11123:6504	DEL_amplicon	96.787	249	8	0	1	249	1	249	2.44e-121	416	G20R7_R2_	G20R7_
M02713:115:GW210124A:1:1110:19482:6504	DEL_amplicon	96.4	250	9	0	1	250	274	25	3.17e-120	412	G20R7_R2_	G20R7_
M02713:115:GW210124A:1:1110:8115:6536	DEL_amplicon	96.386	249	9	0	1	249	1	249	1.14e-119	411	G20R7_R2_	G20R7_
M02713:115:GW210124A:1:1110:24111:6716	DEL_amplicon	96.8	250	8	0	1	250	275	26	6.82e-122	418	G20R7_R2_	G20R7_
M02713:115:GW210124A:1:1110:9097:6731	DEL_amplicon	96.8	250	8	0	1	250	275	26	6.82e-122	418	G20R7_R2_	G20R7_
M02713:115:GW210124A:1:1110:21557:6853	DEL_amplicon	96.8	250	8	0	1	250	274	25	6.82e-122	418	G20R7_R2_	G20R7_
M02713:115:GW210124A:1:1110:20106:6888	DEL_amplicon	96.787	249	8	0	1	249	1	249	2.44e-121	416	G20R7_R2_	G20R7_
M02713:115:GW210124A:1:1110:20915:7094	DEL_amplicon	96.787	249	8	0	1	249	1	249	2.44e-121	416	G20R7_R2_	G20R7_
M02713:115:GW210124A:1:1110:26615:7120	DEL_amplicon	96.4	250	9	0	1	250	274	25	3.17e-120	412	G20R7_R2_	G20R7_
M02713:115:GW210124A:1:1110:25874:7154	DEL_amplicon	96.4	250	9	0	1	250	275	26	3.17e-120	412	G20R7_R2_	G20R7_
M02713:115:GW210124A:1:1110:16899:7206	DEL_amplicon	96.787	249	8	0	1	249	1	249	2.44e-121	416	G20R7_R2_	G20R7_
M02713:115:GW210124A:1:1110:26477:7230	DEL_amplicon	96.787	249	8	0	1	249	1	249	2.44e-121	416	G20R7_R2_	G20R7_
M02713:115:GW210124A:1:1110:23476:7279	DEL_amplicon	96.787	249	8	0	1	249	1	249	2.44e-121	416	G20R7_R2_	G20R7_
M02713:115:GW210124A:1:1110:22514:7318	DEL_amplicon	96.4	250	9	0	1	250	275	26	3.17e-120	412	G20R7_R2_	G20R7_
M02713:115:GW210124A:1:1110:19121:7344	DEL_amplicon	96.8	250	8	0	1	250	275	26	6.82e-122	418	G20R7_R2_	G20R7_
M02713:115:GW210124A:1:1110:17137:7406	DEL_amplicon	96.8	250	8	0	1	250	274	25	6.82e-122	418	G20R7_R2_	G20R7_
M02713:115:GW210124A:1:1110:26928:7478	DEL_amplicon	96.386	249	9	0	1	249	1	249	1.14e-119	411	G20R7_R2_	G20R7_
M02713:115:GW210124A:1:1110:10427:7635	DEL_amplicon	96.4	250	9	0	1	250	275	26	3.17e-120	412	G20R7_R2_	G20R7_
M02713:115:GW210124A:1:1110:18925:7637	DEL_amplicon	96.4	250	9	0	1	250	274	25	3.17e-120	412	G20R7_R2_	G20R7_
M02713:115:GW210124A:1:1110:25952:7729	DEL_amplicon	96.787	249	8	0	1	249	1	249	2.44e-121	416	G20R7_R2_	G20R7_
M02713:115:GW210124A:1:1110:7280:7884	DEL_amplicon	96.386	249	9	0	1	249	1	249	1.14e-119	411	G20R7_R2_	G20R7_
M02713:115:GW210124A:1:1110:20294:7949	DEL_amplicon	95.984	249	10	0	1	249	1	249	5.28e-118	405	G20R7_R2_	G20R7_
M02713:115:GW210124A:1:1110:22342:7977	DEL_amplicon	96.787	249	8	0	1	249	1	249	2.44e-121	416	G20R7_R2_	G20R7_
M02713:115:GW210124A:1:1110:8307:8056	DEL_amplicon	96.4	250	9	0	1	250	274	25	3.17e-120	412	G20R7_R2_	G20R7_
M02713:115:GW210124A:1:1110:12820:8089	DEL_amplicon	96.787	249	8	0	1	249	1	249	2.44e-121	416	G20R7_R2_	G20R7_
M02713:115:GW210124A:1:1110:5497:8091	DEL_amplicon	96.386	249	9	0	1	249	1	249	1.14e-119	411	G20R7_R2_	G20R7_
M02713:115:GW210124A:1:1110:24157:8117	DEL_amplicon	96.8	250	8	0	1	250	275	26	6.82e-122	418	G20R7_R2_	G20R7_
M02713:115:GW210124A:1:1110:27579:8123	DEL_amplicon	96.8	250	8	0	1	250	275	26	6.82e-122	418	G20R7_R2_	G20R7_
M02713:115:GW210124A:1:1110:6843:8135	DEL_amplicon	96.787	249	8	0	1	249	1	249	2.44e-121	416	G20R7_R2_	G20R7_
M02713:115:GW210124A:1:1110:26850:8139	DEL_amplicon	96.748	246	8	0	1	246	1	246	1.14e-119	411	G20R7_R2_	G20R7_
M02713:115:GW210124A:1:1110:14238:8269	DEL_amplicon	96.787	249	8	0	1	249	1	249	2.44e-121	416	G20R7_R2_	G20R7_
M02713:115:GW210124A:1:1110:5350:8299	DEL_amplicon	96.8	250	8	0	1	250	275	26	6.82e-122	418	G20R7_R2_	G20R7_
M02713:115:GW210124A:1:1110:16569:8337	DEL_amplicon	96.8	250	8	0	1	250	274	25	6.82e-122	418	G20R7_R2_	G20R7_
M02713:115:GW210124A:1:1110:19567:8386	DEL_amplicon	96.787	249	8	0	1	249	1	249	2.44e-121	416	G20R7_R2_	G20R7_
M02713:115:GW210124A:1:1110:14814:8420	DEL_amplicon	96.787	249	8	0	1	249	1	249	2.44e-121	416	G20R7_R2_	G20R7_
M02713:115:GW210124A:1:1110:9238:8461	DEL_amplicon	96.787	249	8	0	1	249	1	249	2.44e-121	416	G20R7_R2_	G20R7_
M02713:115:GW210124A:1:1110:17841:8501	DEL_amplicon	96.8	250	8	0	1	250	275	26	6.82e-122	418	G20R7_R2_	G20R7_
M02713:115:GW210124A:1:1110:22475:8558	DEL_amplicon	96.8	250	8	0	1	250	274	25	6.82e-122	418	G20R7_R2_	G20R7_
M02713:115:GW210124A:1:1110:13031:8619	DEL_amplicon	96.787	249	8	0	1	249	1	249	2.44e-121	416	G20R7_R2_	G20R7_
M02713:115:GW210124A:1:1110:27319:8735	DEL_amplicon	99.237	131	1	0	1	131	275	145	2.05e-67	237	G20R7_R2_	G20R7_
M02713:115:GW210124A:1:1110:10555:8852	DEL_amplicon	96.8	250	8	0	1	250	275	26	6.82e-122	418	G20R7_R2_	G20R7_
M02713:115:GW210124A:1:1110:20269:8948	DEL_amplicon	96.8	250	8	0	1	250	274	25	6.82e-122	418	G20R7_R2_	G20R7_
M02713:115:GW210124A:1:1110:23521:9097	DEL_amplicon	96.4	250	9	0	1	250	274	25	3.17e-120	412	G20R7_R2_	G20R7_
M02713:115:GW210124A:1:1110:8297:9128	DEL_amplicon	95.984	249	10	0	1	249	1	249	5.28e-118	405	G20R7_R2_	G20R7_
M02713:115:GW210124A:1:1110:25581:9204	DEL_amplicon	96.8	250	8	0	1	250	275	26	6.82e-122	418	G20R7_R2_	G20R7_
M02713:115:GW210124A:1:1110:4681:9245	DEL_amplicon	96.787	249	8	0	1	249	1	249	2.44e-121	416	G20R7_R2_	G20R7_
M02713:115:GW210124A:1:1110:14054:9408	DEL_amplicon	96.787	249	8	0	1	249	1	249	2.44e-121	416	G20R7_R2_	G20R7_
M02713:115:GW210124A:1:1110:19791:9427	DEL_amplicon	96.8	250	8	0	1	250	274	25	6.82e-122	418	G20R7_R2_	G20R7_
M02713:115:GW210124A:1:1110:18969:9534	DEL_amplicon	96.787	249	8	0	1	249	1	249	2.44e-121	416	G20R7_R2_	G20R7_
M02713:115:GW210124A:1:1110:25622:9577	DEL_amplicon	96.787	249	8	0	1	249	1	249	2.44e-121	416	G20R7_R2_	G20R7_
M02713:115:GW210124A:1:1110:6573:9602	DEL_amplicon	96.787	249	8	0	1	249	1	249	2.44e-121	416	G20R7_R2_	G20R7_
M02713:115:GW210124A:1:1110:10724:9616	DEL_amplicon	96.386	249	9	0	1	249	1	249	1.14e-119	411	G20R7_R2_	G20R7_
M02713:115:GW210124A:1:1110:18398:9619	DEL_amplicon	96.787	249	8	0	1	249	1	249	2.44e-121	416	G20R7_R2_	G20R7_
M02713:115:GW210124A:1:1110:13300:9628	DEL_amplicon	96.787	249	8	0	1	249	1	249	2.44e-121	416	G20R7_R2_	G20R7_
M02713:115:GW210124A:1:1110:14549:9710	DEL_amplicon	96.787	249	8	0	1	249	1	249	2.44e-121	416	G20R7_R2_	G20R7_
M02713:115:GW210124A:1:1110:6061:9739	DEL_amplicon	96.8	250	8	0	1	250	275	26	6.82e-122	418	G20R7_R2_	G20R7_
M02713:115:GW210124A:1:1110:4055:9784	DEL_amplicon	96.4	250	9	0	1	250	275	26	3.17e-120	412	G20R7_R2_	G20R7_
M02713:115:GW210124A:1:1110:16472:9938	DEL_amplicon	96.787	249	8	0	1	249	1	249	2.44e-121	416	G20R7_R2_	G20R7_
M02713:115:GW210124A:1:1110:27529:9978	DEL_amplicon	96.787	249	8	0	1	249	1	249	2.44e-121	416	G20R7_R2_	G20R7_
M02713:115:GW210124A:1:1110:2910:9981	DEL_amplicon	96.787	249	8	0	1	249	1	249	2.44e-121	416	G20R7_R2_	G20R7_
M02713:115:GW210124A:1:1110:27971:10046	DEL_amplicon	96.787	249	8	0	1	249	1	249	2.44e-121	416	G20R7_R2_	G20R7_
M02713:115:GW210124A:1:1110:7968:10054	DEL_amplicon	96	250	10	0	1	250	275	26	1.48e-118	407	G20R7_R2_	G20R7_
M02713:115:GW210124A:1:1110:5566:10142	DEL_amplicon	96.414	251	8	1	1	250	1	251	3.17e-120	412	G20R7_R2_	G20R7_
M02713:115:GW210124A:1:1110:27807:10212	DEL_amplicon	96	250	10	0	1	250	275	26	1.48e-118	407	G20R7_R2_	G20R7_
M02713:115:GW210124A:1:1110:10584:10220	DEL_amplicon	96.787	249	8	0	1	249	1	249	2.44e-121	416	G20R7_R2_	G20R7_
M02713:115:GW210124A:1:1110:15706:10247	DEL_amplicon	96.4	250	9	0	1	250	275	26	3.17e-120	412	G20R7_R2_	G20R7_
M02713:115:GW210124A:1:1110:13956:10255	DEL_amplicon	96.8	250	8	0	1	250	275	26	6.82e-122	418	G20R7_R2_	G20R7_
M02713:115:GW210124A:1:1110:9240:10316	DEL_amplicon	96.787	249	8	0	1	249	1	249	2.44e-121	416	G20R7_R2_	G20R7_
M02713:115:GW210124A:1:1110:5560:10421	DEL_amplicon	96.386	249	9	0	1	249	1	249	1.14e-119	411	G20R7_R2_	G20R7_
M02713:115:GW210124A:1:1110:14975:10505	DEL_amplicon	96.787	249	8	0	1	249	1	249	2.44e-121	416	G20R7_R2_	G20R7_
M02713:115:GW210124A:1:1110:15311:10611	DEL_amplicon	96.8	250	8	0	1	250	275	26	6.82e-122	418	G20R7_R2_	G20R7_
M02713:115:GW210124A:1:1110:22553:10657	DEL_amplicon	96.787	249	8	0	1	249	1	249	2.44e-121	416	G20R7_R2_	G20R7_
M02713:115:GW210124A:1:1110:25350:10787	DEL_amplicon	96.787	249	8	0	1	249	1	249	2.44e-121	416	G20R7_R2_	G20R7_
M02713:115:GW210124A:1:1110:25318:10787	DEL_amplicon	96.787	249	8	0	1	249	1	249	2.44e-121	416	G20R7_R2_	G20R7_
M02713:115:GW210124A:1:1110:22848:10793	DEL_amplicon	96.8	250	8	0	1	250	274	25	6.82e-122	418	G20R7_R2_	G20R7_
M02713:115:GW210124A:1:1110:3693:10932	DEL_amplicon	96.787	249	8	0	1	249	1	249	2.44e-121	416	G20R7_R2_	G20R7_
M02713:115:GW210124A:1:1110:13329:11101	DEL_amplicon	95.984	249	10	0	1	249	1	249	5.28e-118	405	G20R7_R2_	G20R7_
M02713:115:GW210124A:1:1110:22524:11250	DEL_amplicon	95.984	249	10	0	1	249	1	249	5.28e-118	405	G20R7_R2_	G20R7_
M02713:115:GW210124A:1:1110:3805:11409	DEL_amplicon	96.4	250	9	0	1	250	274	25	3.17e-120	412	G20R7_R2_	G20R7_
M02713:115:GW210124A:1:1110:22249:11520	DEL_amplicon	96.748	246	8	0	1	246	1	246	1.14e-119	411	G20R7_R2_	G20R7_
M02713:115:GW210124A:1:1110:22901:11522	DEL_amplicon	96.787	249	8	0	1	249	1	249	2.44e-121	416	G20R7_R2_	G20R7_
M02713:115:GW210124A:1:1110:18717:11541	DEL_amplicon	99.02	102	1	0	149	250	145	246	2.71e-51	183	G20R7_R2_	G20R7_
M02713:115:GW210124A:1:1110:13827:11596	DEL_amplicon	96.4	250	9	0	1	250	274	25	3.17e-120	412	G20R7_R2_	G20R7_
M02713:115:GW210124A:1:1110:2596:11668	DEL_amplicon	96	250	10	0	1	250	275	26	1.48e-118	407	G20R7_R2_	G20R7_
M02713:115:GW210124A:1:1110:10921:11674	DEL_amplicon	96.787	249	8	0	1	249	1	249	2.44e-121	416	G20R7_R2_	G20R7_
M02713:115:GW210124A:1:1110:12108:11733	DEL_amplicon	96.8	250	8	0	1	250	275	26	6.82e-122	418	G20R7_R2_	G20R7_
M02713:115:GW210124A:1:1110:17017:11783	DEL_amplicon	96.8	250	8	0	1	250	275	26	6.82e-122	418	G20R7_R2_	G20R7_
M02713:115:GW210124A:1:1110:7964:11796	DEL_amplicon	96.4	250	9	0	1	250	275	26	3.17e-120	412	G20R7_R2_	G20R7_
M02713:115:GW210124A:1:1110:12770:11809	DEL_amplicon	96.787	249	8	0	1	249	1	249	2.44e-121	416	G20R7_R2_	G20R7_
M02713:115:GW210124A:1:1110:28436:11836	DEL_amplicon	91.822	269	3	7	1	250	1	269	1.51e-103	357	G20R7_R2_	G20R7_
M02713:115:GW210124A:1:1110:21733:12007	DEL_amplicon	96.386	249	9	0	1	249	1	249	1.14e-119	411	G20R7_R2_	G20R7_
M02713:115:GW210124A:1:1110:25863:12020	DEL_amplicon	96.386	249	9	0	1	249	1	249	1.14e-119	411	G20R7_R2_	G20R7_
M02713:115:GW210124A:1:1110:7116:12153	DEL_amplicon	96.787	249	8	0	1	249	1	249	2.44e-121	416	G20R7_R2_	G20R7_
M02713:115:GW210124A:1:1110:26070:12227	DEL_amplicon	96	250	10	0	1	250	274	25	1.48e-118	407	G20R7_R2_	G20R7_
M02713:115:GW210124A:1:1110:23990:12234	DEL_amplicon	96.386	249	9	0	1	249	1	249	1.14e-119	411	G20R7_R2_	G20R7_
M02713:115:GW210124A:1:1110:18814:12272	DEL_amplicon	96.8	250	8	0	1	250	274	25	6.82e-122	418	G20R7_R2_	G20R7_
M02713:115:GW210124A:1:1110:4143:12274	DEL_amplicon	96.386	249	9	0	1	249	1	249	1.14e-119	411	G20R7_R2_	G20R7_
M02713:115:GW210124A:1:1110:28112:12311	DEL_amplicon	96.787	249	8	0	1	249	1	249	2.44e-121	416	G20R7_R2_	G20R7_
M02713:115:GW210124A:1:1110:6818:12431	DEL_amplicon	96.787	249	8	0	1	249	1	249	2.44e-121	416	G20R7_R2_	G20R7_
M02713:115:GW210124A:1:1110:2566:12472	DEL_amplicon	96.8	250	8	0	1	250	275	26	6.82e-122	418	G20R7_R2_	G20R7_
M02713:115:GW210124A:1:1110:28880:12489	DEL_amplicon	96.8	250	8	0	1	250	274	25	6.82e-122	418	G20R7_R2_	G20R7_
M02713:115:GW210124A:1:1110:7917:12530	DEL_amplicon	96.386	249	9	0	1	249	1	249	1.14e-119	411	G20R7_R2_	G20R7_
M02713:115:GW210124A:1:1110:13876:12542	DEL_amplicon	95.984	249	10	0	1	249	1	249	5.28e-118	405	G20R7_R2_	G20R7_
M02713:115:GW210124A:1:1110:24899:12582	DEL_amplicon	96.787	249	8	0	1	249	1	249	2.44e-121	416	G20R7_R2_	G20R7_
M02713:115:GW210124A:1:1110:7603:12644	DEL_amplicon	95.984	249	10	0	1	249	1	249	5.28e-118	405	G20R7_R2_	G20R7_
M02713:115:GW210124A:1:1110:9037:12692	DEL_amplicon	96.4	250	9	0	1	250	275	26	3.17e-120	412	G20R7_R2_	G20R7_
M02713:115:GW210124A:1:1110:23418:12709	DEL_amplicon	96.787	249	8	0	1	249	1	249	2.44e-121	416	G20R7_R2_	G20R7_
M02713:115:GW210124A:1:1110:25291:12764	DEL_amplicon	96.386	249	9	0	1	249	1	249	1.14e-119	411	G20R7_R2_	G20R7_
M02713:115:GW210124A:1:1110:22266:12924	DEL_amplicon	96.8	250	8	0	1	250	274	25	6.82e-122	418	G20R7_R2_	G20R7_
M02713:115:GW210124A:1:1110:5675:12958	DEL_amplicon	96.787	249	8	0	1	249	1	249	2.44e-121	416	G20R7_R2_	G20R7_
M02713:115:GW210124A:1:1110:18897:12984	DEL_amplicon	96.787	249	8	0	1	249	1	249	2.44e-121	416	G20R7_R2_	G20R7_
M02713:115:GW210124A:1:1110:8960:13003	DEL_amplicon	96.414	251	8	1	1	250	275	25	3.17e-120	412	G20R7_R2_	G20R7_
M02713:115:GW210124A:1:1110:4059:13043	DEL_amplicon	96.787	249	8	0	1	249	1	249	2.44e-121	416	G20R7_R2_	G20R7_
M02713:115:GW210124A:1:1110:19204:13133	DEL_amplicon	96.4	250	9	0	1	250	275	26	3.17e-120	412	G20R7_R2_	G20R7_
M02713:115:GW210124A:1:1110:15089:13145	DEL_amplicon	100	135	0	0	1	135	1	135	2.45e-71	250	G20R7_R2_	G20R7_
M02713:115:GW210124A:1:1110:14124:13151	DEL_amplicon	95.582	249	11	0	1	249	1	249	2.47e-116	399	G20R7_R2_	G20R7_
M02713:115:GW210124A:1:1110:17258:13258	DEL_amplicon	96.787	249	8	0	1	249	1	249	2.44e-121	416	G20R7_R2_	G20R7_
M02713:115:GW210124A:1:1110:12557:13270	DEL_amplicon	96.386	249	9	0	1	249	1	249	1.14e-119	411	G20R7_R2_	G20R7_
M02713:115:GW210124A:1:1110:25797:13347	DEL_amplicon	96.8	250	8	0	1	250	275	26	6.82e-122	418	G20R7_R2_	G20R7_
M02713:115:GW210124A:1:1110:2336:13369	DEL_amplicon	95.984	249	10	0	1	249	1	249	5.28e-118	405	G20R7_R2_	G20R7_
M02713:115:GW210124A:1:1110:7978:13400	DEL_amplicon	96.154	234	9	0	1	234	234	1	2.34e-111	383	G20R7_R2_	G20R7_
M02713:115:GW210124A:1:1110:20974:13407	DEL_amplicon	96.787	249	8	0	1	249	1	249	2.44e-121	416	G20R7_R2_	G20R7_
M02713:115:GW210124A:1:1110:26972:13443	DEL_amplicon	95.984	249	10	0	1	249	1	249	5.28e-118	405	G20R7_R2_	G20R7_
M02713:115:GW210124A:1:1110:21684:13567	DEL_amplicon	96.787	249	8	0	1	249	1	249	2.44e-121	416	G20R7_R2_	G20R7_
M02713:115:GW210124A:1:1110:9303:13570	DEL_amplicon	96.787	249	8	0	1	249	1	249	2.44e-121	416	G20R7_R2_	G20R7_
M02713:115:GW210124A:1:1110:12636:13588	DEL_amplicon	96.4	250	9	0	1	250	275	26	3.17e-120	412	G20R7_R2_	G20R7_
M02713:115:GW210124A:1:1110:11490:13634	DEL_amplicon	96.787	249	8	0	1	249	1	249	2.44e-121	416	G20R7_R2_	G20R7_
M02713:115:GW210124A:1:1110:21796:13823	DEL_amplicon	96.787	249	8	0	1	249	1	249	2.44e-121	416	G20R7_R2_	G20R7_
M02713:115:GW210124A:1:1110:13395:13845	DEL_amplicon	96.787	249	8	0	1	249	272	24	2.44e-121	416	G20R7_R2_	G20R7_
M02713:115:GW210124A:1:1110:22966:13864	DEL_amplicon	95.984	249	10	0	1	249	1	249	5.28e-118	405	G20R7_R2_	G20R7_
M02713:115:GW210124A:1:1110:3962:13908	DEL_amplicon	96.787	249	8	0	1	249	1	249	2.44e-121	416	G20R7_R2_	G20R7_
M02713:115:GW210124A:1:1110:4022:13915	DEL_amplicon	96.4	250	9	0	1	250	275	26	3.17e-120	412	G20R7_R2_	G20R7_
M02713:115:GW210124A:1:1110:29108:14040	DEL_amplicon	96.8	250	8	0	1	250	274	25	6.82e-122	418	G20R7_R2_	G20R7_
M02713:115:GW210124A:1:1110:15211:14071	DEL_amplicon	96.8	250	8	0	1	250	274	25	6.82e-122	418	G20R7_R2_	G20R7_
M02713:115:GW210124A:1:1110:2136:14082	DEL_amplicon	96	250	10	0	1	250	275	26	1.48e-118	407	G20R7_R2_	G20R7_
M02713:115:GW210124A:1:1110:6229:14229	DEL_amplicon	96.694	242	8	0	1	242	242	1	1.84e-117	403	G20R7_R2_	G20R7_
M02713:115:GW210124A:1:1110:21493:14282	DEL_amplicon	96.787	249	8	0	1	249	1	249	2.44e-121	416	G20R7_R2_	G20R7_
M02713:115:GW210124A:1:1110:26579:14448	DEL_amplicon	96.8	250	8	0	1	250	275	26	6.82e-122	418	G20R7_R2_	G20R7_
M02713:115:GW210124A:1:1110:25692:14574	DEL_amplicon	96.787	249	8	0	1	249	1	249	2.44e-121	416	G20R7_R2_	G20R7_
M02713:115:GW210124A:1:1110:10033:14586	DEL_amplicon	96.8	250	8	0	1	250	275	26	6.82e-122	418	G20R7_R2_	G20R7_
M02713:115:GW210124A:1:1110:2767:14604	DEL_amplicon	96.386	249	9	0	1	249	1	249	1.14e-119	411	G20R7_R2_	G20R7_
M02713:115:GW210124A:1:1110:28956:14647	DEL_amplicon	96.386	249	9	0	1	249	1	249	1.14e-119	411	G20R7_R2_	G20R7_
M02713:115:GW210124A:1:1110:24411:14651	DEL_amplicon	96.4	250	9	0	1	250	275	26	3.17e-120	412	G20R7_R2_	G20R7_
M02713:115:GW210124A:1:1110:20216:14659	DEL_amplicon	96.4	250	9	0	1	250	274	25	3.17e-120	412	G20R7_R2_	G20R7_
M02713:115:GW210124A:1:1110:22138:14676	DEL_amplicon	96.8	250	8	0	1	250	274	25	6.82e-122	418	G20R7_R2_	G20R7_
M02713:115:GW210124A:1:1110:21262:14775	DEL_amplicon	96.787	249	8	0	1	249	1	249	2.44e-121	416	G20R7_R2_	G20R7_
M02713:115:GW210124A:1:1110:10895:14803	DEL_amplicon	96.8	250	8	0	1	250	275	26	6.82e-122	418	G20R7_R2_	G20R7_
M02713:115:GW210124A:1:1110:14816:14808	DEL_amplicon	96.8	250	8	0	1	250	275	26	6.82e-122	418	G20R7_R2_	G20R7_
M02713:115:GW210124A:1:1110:9626:14930	DEL_amplicon	96.787	249	8	0	1	249	1	249	2.44e-121	416	G20R7_R2_	G20R7_
M02713:115:GW210124A:1:1110:14263:15043	DEL_amplicon	96.787	249	8	0	1	249	1	249	2.44e-121	416	G20R7_R2_	G20R7_
M02713:115:GW210124A:1:1110:19391:15260	DEL_amplicon	96.787	249	8	0	1	249	1	249	2.44e-121	416	G20R7_R2_	G20R7_
M02713:115:GW210124A:1:1110:17876:15286	DEL_amplicon	95.984	249	10	0	1	249	1	249	5.28e-118	405	G20R7_R2_	G20R7_
M02713:115:GW210124A:1:1110:13389:15315	DEL_amplicon	96.787	249	8	0	1	249	1	249	2.44e-121	416	G20R7_R2_	G20R7_
M02713:115:GW210124A:1:1110:4997:15327	DEL_amplicon	96.4	250	9	0	1	250	275	26	3.17e-120	412	G20R7_R2_	G20R7_
M02713:115:GW210124A:1:1110:18103:15408	DEL_amplicon	96.787	249	8	0	1	249	1	249	2.44e-121	416	G20R7_R2_	G20R7_
M02713:115:GW210124A:1:1110:15173:15415	DEL_amplicon	96.787	249	8	0	1	249	1	249	2.44e-121	416	G20R7_R2_	G20R7_
M02713:115:GW210124A:1:1110:6800:15464	DEL_amplicon	96.787	249	8	0	1	249	1	249	2.44e-121	416	G20R7_R2_	G20R7_
M02713:115:GW210124A:1:1110:16168:15489	DEL_amplicon	96.787	249	8	0	1	249	1	249	2.44e-121	416	G20R7_R2_	G20R7_
M02713:115:GW210124A:1:1110:3019:15546	DEL_amplicon	96.386	249	9	0	1	249	1	249	1.14e-119	411	G20R7_R2_	G20R7_
M02713:115:GW210124A:1:1110:26427:15610	DEL_amplicon	96.787	249	8	0	1	249	1	249	2.44e-121	416	G20R7_R2_	G20R7_
M02713:115:GW210124A:1:1110:3337:15657	DEL_amplicon	96.4	250	9	0	1	250	275	26	3.17e-120	412	G20R7_R2_	G20R7_
M02713:115:GW210124A:1:1110:27884:15752	DEL_amplicon	96.8	250	8	0	1	250	274	25	6.82e-122	418	G20R7_R2_	G20R7_
M02713:115:GW210124A:1:1110:4580:15772	DEL_amplicon	96.386	249	9	0	1	249	1	249	1.14e-119	411	G20R7_R2_	G20R7_
M02713:115:GW210124A:1:1110:19215:15833	DEL_amplicon	96.787	249	8	0	1	249	1	249	2.44e-121	416	G20R7_R2_	G20R7_
M02713:115:GW210124A:1:1110:4261:15837	DEL_amplicon	96.787	249	8	0	1	249	1	249	2.44e-121	416	G20R7_R2_	G20R7_
M02713:115:GW210124A:1:1110:7755:16003	DEL_amplicon	96.787	249	8	0	1	249	1	249	2.44e-121	416	G20R7_R2_	G20R7_
M02713:115:GW210124A:1:1110:18873:16031	DEL_amplicon	96.787	249	8	0	1	249	1	249	2.44e-121	416	G20R7_R2_	G20R7_
M02713:115:GW210124A:1:1110:13503:16065	DEL_amplicon	96.8	250	8	0	1	250	274	25	6.82e-122	418	G20R7_R2_	G20R7_
M02713:115:GW210124A:1:1110:13141:16084	DEL_amplicon	96.787	249	8	0	1	249	1	249	2.44e-121	416	G20R7_R2_	G20R7_
M02713:115:GW210124A:1:1110:29136:16096	DEL_amplicon	96	250	10	0	1	250	275	26	1.48e-118	407	G20R7_R2_	G20R7_
M02713:115:GW210124A:1:1110:23426:16215	DEL_amplicon	96.787	249	8	0	1	249	1	249	2.44e-121	416	G20R7_R2_	G20R7_
M02713:115:GW210124A:1:1110:22556:16226	DEL_amplicon	96.787	249	8	0	1	249	1	249	2.44e-121	416	G20R7_R2_	G20R7_
M02713:115:GW210124A:1:1110:18568:16248	DEL_amplicon	96.386	249	9	0	1	249	1	249	1.14e-119	411	G20R7_R2_	G20R7_
M02713:115:GW210124A:1:1110:14910:16336	DEL_amplicon	96.787	249	8	0	1	249	1	249	2.44e-121	416	G20R7_R2_	G20R7_
M02713:115:GW210124A:1:1110:18632:16360	DEL_amplicon	96.787	249	8	0	1	249	1	249	2.44e-121	416	G20R7_R2_	G20R7_
M02713:115:GW210124A:1:1110:20647:16439	DEL_amplicon	96.787	249	8	0	1	249	1	249	2.44e-121	416	G20R7_R2_	G20R7_
M02713:115:GW210124A:1:1110:20868:16484	DEL_amplicon	96	250	10	0	1	250	275	26	1.48e-118	407	G20R7_R2_	G20R7_
M02713:115:GW210124A:1:1110:20674:16526	DEL_amplicon	96.787	249	8	0	1	249	1	249	2.44e-121	416	G20R7_R2_	G20R7_
M02713:115:GW210124A:1:1110:22405:16528	DEL_amplicon	96.386	249	9	0	1	249	1	249	1.14e-119	411	G20R7_R2_	G20R7_
M02713:115:GW210124A:1:1110:15305:16583	DEL_amplicon	96.386	249	9	0	1	249	1	249	1.14e-119	411	G20R7_R2_	G20R7_
M02713:115:GW210124A:1:1110:7451:16632	DEL_amplicon	96.4	250	9	0	1	250	275	26	3.17e-120	412	G20R7_R2_	G20R7_
M02713:115:GW210124A:1:1110:6902:16660	DEL_amplicon	96.787	249	8	0	1	249	1	249	2.44e-121	416	G20R7_R2_	G20R7_
M02713:115:GW210124A:1:1110:23838:16757	DEL_amplicon	96.8	250	8	0	1	250	274	25	6.82e-122	418	G20R7_R2_	G20R7_
M02713:115:GW210124A:1:1110:21447:16759	DEL_amplicon	95.984	249	10	0	1	249	1	249	5.28e-118	405	G20R7_R2_	G20R7_
M02713:115:GW210124A:1:1110:28478:16807	DEL_amplicon	96	250	10	0	1	250	275	26	1.48e-118	407	G20R7_R2_	G20R7_
M02713:115:GW210124A:1:1110:19766:16851	DEL_amplicon	96.8	250	8	0	1	250	275	26	6.82e-122	418	G20R7_R2_	G20R7_
M02713:115:GW210124A:1:1110:28942:16927	DEL_amplicon	96.787	249	8	0	1	249	1	249	2.44e-121	416	G20R7_R2_	G20R7_
M02713:115:GW210124A:1:1110:4725:16960	DEL_amplicon	96.8	250	8	0	1	250	274	25	6.82e-122	418	G20R7_R2_	G20R7_
M02713:115:GW210124A:1:1110:13422:16996	DEL_amplicon	96.787	249	8	0	1	249	1	249	2.44e-121	416	G20R7_R2_	G20R7_
M02713:115:GW210124A:1:1110:26130:17123	DEL_amplicon	96.8	250	8	0	1	250	275	26	6.82e-122	418	G20R7_R2_	G20R7_
M02713:115:GW210124A:1:1110:14208:17125	DEL_amplicon	96.8	250	8	0	1	250	275	26	6.82e-122	418	G20R7_R2_	G20R7_
M02713:115:GW210124A:1:1110:4791:17132	DEL_amplicon	96.787	249	8	0	1	249	1	249	2.44e-121	416	G20R7_R2_	G20R7_
M02713:115:GW210124A:1:1110:16773:17140	DEL_amplicon	96.787	249	8	0	1	249	1	249	2.44e-121	416	G20R7_R2_	G20R7_
M02713:115:GW210124A:1:1110:12553:17147	DEL_amplicon	96.787	249	8	0	1	249	1	249	2.44e-121	416	G20R7_R2_	G20R7_
M02713:115:GW210124A:1:1110:8554:17175	DEL_amplicon	96.787	249	8	0	1	249	1	249	2.44e-121	416	G20R7_R2_	G20R7_
M02713:115:GW210124A:1:1110:18856:17230	DEL_amplicon	96.787	249	8	0	1	249	1	249	2.44e-121	416	G20R7_R2_	G20R7_
M02713:115:GW210124A:1:1110:12774:17231	DEL_amplicon	96.8	250	8	0	1	250	275	26	6.82e-122	418	G20R7_R2_	G20R7_
M02713:115:GW210124A:1:1110:18536:17407	DEL_amplicon	96.386	249	9	0	1	249	1	249	1.14e-119	411	G20R7_R2_	G20R7_
M02713:115:GW210124A:1:1110:11608:17439	DEL_amplicon	96.8	250	8	0	1	250	274	25	6.82e-122	418	G20R7_R2_	G20R7_
M02713:115:GW210124A:1:1110:21138:17440	DEL_amplicon	96.8	250	8	0	1	250	2	251	6.82e-122	418	G20R7_R2_	G20R7_
M02713:115:GW210124A:1:1110:27128:17459	DEL_amplicon	100	135	0	0	1	135	1	135	2.46e-71	250	G20R7_R2_	G20R7_
M02713:115:GW210124A:1:1110:2668:17490	DEL_amplicon	96.8	250	8	0	1	250	275	26	6.82e-122	418	G20R7_R2_	G20R7_
M02713:115:GW210124A:1:1110:19225:17559	DEL_amplicon	96.787	249	8	0	1	249	1	249	2.44e-121	416	G20R7_R2_	G20R7_
M02713:115:GW210124A:1:1110:21839:17634	DEL_amplicon	96.8	250	8	0	1	250	275	26	6.82e-122	418	G20R7_R2_	G20R7_
M02713:115:GW210124A:1:1110:16599:17738	DEL_amplicon	96.787	249	8	0	1	249	1	249	2.44e-121	416	G20R7_R2_	G20R7_
M02713:115:GW210124A:1:1110:12699:17752	DEL_amplicon	96.4	250	9	0	1	250	275	26	3.17e-120	412	G20R7_R2_	G20R7_
M02713:115:GW210124A:1:1110:28120:17763	DEL_amplicon	96	250	10	0	1	250	275	26	1.48e-118	407	G20R7_R2_	G20R7_
M02713:115:GW210124A:1:1110:14892:17786	DEL_amplicon	96.386	249	9	0	1	249	1	249	1.14e-119	411	G20R7_R2_	G20R7_
M02713:115:GW210124A:1:1110:28153:17796	DEL_amplicon	96.386	249	9	0	1	249	1	249	1.14e-119	411	G20R7_R2_	G20R7_
M02713:115:GW210124A:1:1110:6133:17816	DEL_amplicon	96.8	250	8	0	1	250	275	26	6.82e-122	418	G20R7_R2_	G20R7_
M02713:115:GW210124A:1:1110:7314:17846	DEL_amplicon	96.8	250	8	0	1	250	275	26	6.82e-122	418	G20R7_R2_	G20R7_
M02713:115:GW210124A:1:1110:23015:17983	DEL_amplicon	96.386	249	9	0	1	249	1	249	1.14e-119	411	G20R7_R2_	G20R7_
M02713:115:GW210124A:1:1110:3608:18018	DEL_amplicon	96.386	249	9	0	1	249	1	249	1.14e-119	411	G20R7_R2_	G20R7_
M02713:115:GW210124A:1:1110:21924:18043	DEL_amplicon	98.473	131	2	0	1	131	1	131	9.45e-66	231	G20R7_R2_	G20R7_
M02713:115:GW210124A:1:1110:5523:18087	DEL_amplicon	96.787	249	8	0	1	249	1	249	2.44e-121	416	G20R7_R2_	G20R7_
M02713:115:GW210124A:1:1110:17669:18092	DEL_amplicon	96.787	249	8	0	1	249	1	249	2.44e-121	416	G20R7_R2_	G20R7_
M02713:115:GW210124A:1:1110:8101:18136	DEL_amplicon	96.787	249	8	0	1	249	1	249	2.44e-121	416	G20R7_R2_	G20R7_
M02713:115:GW210124A:1:1110:22160:18163	DEL_amplicon	96.8	250	8	0	1	250	274	25	6.82e-122	418	G20R7_R2_	G20R7_
M02713:115:GW210124A:1:1110:23395:18240	DEL_amplicon	96.787	249	8	0	1	249	1	249	2.44e-121	416	G20R7_R2_	G20R7_
M02713:115:GW210124A:1:1110:13274:18260	DEL_amplicon	96.787	249	8	0	1	249	1	249	2.44e-121	416	G20R7_R2_	G20R7_
M02713:115:GW210124A:1:1110:14810:18324	DEL_amplicon	96.787	249	8	0	1	249	1	249	2.44e-121	416	G20R7_R2_	G20R7_
M02713:115:GW210124A:1:1110:11307:18343	DEL_amplicon	96.787	249	8	0	1	249	1	249	2.44e-121	416	G20R7_R2_	G20R7_
M02713:115:GW210124A:1:1110:8378:18364	DEL_amplicon	96.787	249	8	0	1	249	1	249	2.44e-121	416	G20R7_R2_	G20R7_
M02713:115:GW210124A:1:1110:3749:18410	DEL_amplicon	96.386	249	9	0	1	249	1	249	1.14e-119	411	G20R7_R2_	G20R7_
M02713:115:GW210124A:1:1110:12780:18423	DEL_amplicon	96.8	250	8	0	1	250	275	26	6.82e-122	418	G20R7_R2_	G20R7_
M02713:115:GW210124A:1:1110:12271:18453	DEL_amplicon	96.787	249	8	0	1	249	1	249	2.44e-121	416	G20R7_R2_	G20R7_
M02713:115:GW210124A:1:1110:15173:18457	DEL_amplicon	96.8	250	8	0	1	250	275	26	6.82e-122	418	G20R7_R2_	G20R7_
M02713:115:GW210124A:1:1110:5882:18471	DEL_amplicon	96	250	10	0	1	250	275	26	1.48e-118	407	G20R7_R2_	G20R7_
M02713:115:GW210124A:1:1110:5927:18482	DEL_amplicon	96.8	250	8	0	1	250	274	25	6.82e-122	418	G20R7_R2_	G20R7_
M02713:115:GW210124A:1:1110:11321:18484	DEL_amplicon	96.4	250	9	0	1	250	275	26	3.17e-120	412	G20R7_R2_	G20R7_
M02713:115:GW210124A:1:1110:16364:18506	DEL_amplicon	96.787	249	8	0	1	249	1	249	2.44e-121	416	G20R7_R2_	G20R7_
M02713:115:GW210124A:1:1110:12254:18695	DEL_amplicon	96.787	249	8	0	1	249	1	249	2.44e-121	416	G20R7_R2_	G20R7_
M02713:115:GW210124A:1:1110:15371:18709	DEL_amplicon	95.984	249	10	0	1	249	1	249	5.28e-118	405	G20R7_R2_	G20R7_
M02713:115:GW210124A:1:1110:18237:18747	DEL_amplicon	99.237	131	1	0	1	131	275	145	2.05e-67	237	G20R7_R2_	G20R7_
M02713:115:GW210124A:1:1110:10443:18857	DEL_amplicon	96.787	249	8	0	1	249	1	249	2.44e-121	416	G20R7_R2_	G20R7_
M02713:115:GW210124A:1:1110:24107:18955	DEL_amplicon	96.787	249	8	0	1	249	1	249	2.44e-121	416	G20R7_R2_	G20R7_
M02713:115:GW210124A:1:1110:14562:18968	DEL_amplicon	96.813	251	7	1	1	250	275	25	6.82e-122	418	G20R7_R2_	G20R7_
M02713:115:GW210124A:1:1110:27122:18991	DEL_amplicon	96.8	250	8	0	1	250	274	25	6.82e-122	418	G20R7_R2_	G20R7_
M02713:115:GW210124A:1:1110:15232:19091	DEL_amplicon	96.774	248	8	0	1	248	275	28	8.82e-121	414	G20R7_R2_	G20R7_
M02713:115:GW210124A:1:1110:15666:19097	DEL_amplicon	96.787	249	8	0	1	249	1	249	2.44e-121	416	G20R7_R2_	G20R7_
M02713:115:GW210124A:1:1110:25228:19167	DEL_amplicon	96.787	249	8	0	1	249	1	249	2.44e-121	416	G20R7_R2_	G20R7_
M02713:115:GW210124A:1:1110:15023:19196	DEL_amplicon	96.8	250	8	0	1	250	275	26	6.82e-122	418	G20R7_R2_	G20R7_
M02713:115:GW210124A:1:1110:4269:19250	DEL_amplicon	96	250	10	0	1	250	275	26	1.48e-118	407	G20R7_R2_	G20R7_
M02713:115:GW210124A:1:1110:10931:19331	DEL_amplicon	96.8	250	8	0	1	250	275	26	6.82e-122	418	G20R7_R2_	G20R7_
M02713:115:GW210124A:1:1110:25993:19379	DEL_amplicon	100	135	0	0	1	135	1	135	2.46e-71	250	G20R7_R2_	G20R7_
M02713:115:GW210124A:1:1110:11667:19387	DEL_amplicon	96.8	250	8	0	1	250	274	25	6.82e-122	418	G20R7_R2_	G20R7_
M02713:115:GW210124A:1:1110:23582:19461	DEL_amplicon	95.2	250	10	2	1	249	1	249	1.14e-114	394	G20R7_R2_	G20R7_
M02713:115:GW210124A:1:1110:24087:19513	DEL_amplicon	96.787	249	8	0	1	249	1	249	2.44e-121	416	G20R7_R2_	G20R7_
M02713:115:GW210124A:1:1110:21286:19544	DEL_amplicon	96.8	250	8	0	1	250	275	26	6.82e-122	418	G20R7_R2_	G20R7_
M02713:115:GW210124A:1:1110:23347:19573	DEL_amplicon	96.8	250	8	0	1	250	274	25	6.82e-122	418	G20R7_R2_	G20R7_
M02713:115:GW210124A:1:1110:5198:19653	DEL_amplicon	96.4	250	9	0	1	250	274	25	3.17e-120	412	G20R7_R2_	G20R7_
M02713:115:GW210124A:1:1110:22126:19832	DEL_amplicon	96.8	250	8	0	1	250	275	26	6.82e-122	418	G20R7_R2_	G20R7_
M02713:115:GW210124A:1:1110:24510:19996	DEL_amplicon	96.787	249	8	0	1	249	1	249	2.44e-121	416	G20R7_R2_	G20R7_
M02713:115:GW210124A:1:1110:9055:20024	DEL_amplicon	96.787	249	8	0	1	249	1	249	2.44e-121	416	G20R7_R2_	G20R7_
M02713:115:GW210124A:1:1110:28576:20029	DEL_amplicon	96.4	250	9	0	1	250	275	26	3.17e-120	412	G20R7_R2_	G20R7_
M02713:115:GW210124A:1:1110:26674:20069	DEL_amplicon	96.8	250	8	0	1	250	274	25	6.82e-122	418	G20R7_R2_	G20R7_
M02713:115:GW210124A:1:1110:6014:20098	DEL_amplicon	96.787	249	8	0	1	249	1	249	2.44e-121	416	G20R7_R2_	G20R7_
M02713:115:GW210124A:1:1110:20692:20137	DEL_amplicon	96	250	10	0	1	250	275	26	1.48e-118	407	G20R7_R2_	G20R7_
M02713:115:GW210124A:1:1110:23311:20146	DEL_amplicon	96.8	250	8	0	1	250	275	26	6.82e-122	418	G20R7_R2_	G20R7_
M02713:115:GW210124A:1:1110:15097:20156	DEL_amplicon	95.984	249	10	0	1	249	1	249	5.28e-118	405	G20R7_R2_	G20R7_
M02713:115:GW210124A:1:1110:10963:20213	DEL_amplicon	96.8	250	8	0	1	250	275	26	6.82e-122	418	G20R7_R2_	G20R7_
M02713:115:GW210124A:1:1110:16971:20230	DEL_amplicon	96.4	250	9	0	1	250	275	26	3.17e-120	412	G20R7_R2_	G20R7_
M02713:115:GW210124A:1:1110:28693:20306	DEL_amplicon	95.2	250	12	0	1	250	274	25	3.19e-115	396	G20R7_R2_	G20R7_
M02713:115:GW210124A:1:1110:8509:20431	DEL_amplicon	96.8	250	8	0	1	250	275	26	6.82e-122	418	G20R7_R2_	G20R7_
M02713:115:GW210124A:1:1110:7095:20459	DEL_amplicon	96.4	250	9	0	1	250	274	25	3.17e-120	412	G20R7_R2_	G20R7_
M02713:115:GW210124A:1:1110:27937:20506	DEL_amplicon	96.8	250	8	0	1	250	275	26	6.82e-122	418	G20R7_R2_	G20R7_
M02713:115:GW210124A:1:1110:10420:20530	DEL_amplicon	96.8	250	8	0	1	250	275	26	6.82e-122	418	G20R7_R2_	G20R7_
M02713:115:GW210124A:1:1110:15186:20548	DEL_amplicon	96.787	249	8	0	1	249	1	249	2.44e-121	416	G20R7_R2_	G20R7_
M02713:115:GW210124A:1:1110:8898:20558	DEL_amplicon	96.787	249	8	0	1	249	1	249	2.44e-121	416	G20R7_R2_	G20R7_
M02713:115:GW210124A:1:1110:18861:20575	DEL_amplicon	96.386	249	9	0	1	249	1	249	1.14e-119	411	G20R7_R2_	G20R7_
M02713:115:GW210124A:1:1110:9354:20892	DEL_amplicon	96.787	249	8	0	1	249	1	249	2.44e-121	416	G20R7_R2_	G20R7_
M02713:115:GW210124A:1:1110:6494:20990	DEL_amplicon	96.8	250	8	0	1	250	275	26	6.82e-122	418	G20R7_R2_	G20R7_
M02713:115:GW210124A:1:1110:4121:21065	DEL_amplicon	96.8	250	8	0	1	250	275	26	6.82e-122	418	G20R7_R2_	G20R7_
M02713:115:GW210124A:1:1110:25199:21136	DEL_amplicon	96.787	249	8	0	1	249	1	249	2.44e-121	416	G20R7_R2_	G20R7_
M02713:115:GW210124A:1:1110:27281:21138	DEL_amplicon	96.787	249	8	0	1	249	1	249	2.44e-121	416	G20R7_R2_	G20R7_
M02713:115:GW210124A:1:1110:13516:21213	DEL_amplicon	96.4	250	9	0	1	250	275	26	3.17e-120	412	G20R7_R2_	G20R7_
M02713:115:GW210124A:1:1110:18845:21245	DEL_amplicon	96.787	249	8	0	1	249	1	249	2.44e-121	416	G20R7_R2_	G20R7_
M02713:115:GW210124A:1:1110:27651:21256	DEL_amplicon	96.386	249	9	0	1	249	1	249	1.14e-119	411	G20R7_R2_	G20R7_
M02713:115:GW210124A:1:1110:9784:21274	DEL_amplicon	96.386	249	9	0	1	249	1	249	1.14e-119	411	G20R7_R2_	G20R7_
M02713:115:GW210124A:1:1110:11399:21313	DEL_amplicon	96.4	250	9	0	1	250	274	25	3.17e-120	412	G20R7_R2_	G20R7_
M02713:115:GW210124A:1:1110:25790:21364	DEL_amplicon	96.4	250	9	0	1	250	275	26	3.17e-120	412	G20R7_R2_	G20R7_
M02713:115:GW210124A:1:1110:17847:21389	DEL_amplicon	96.8	250	8	0	1	250	275	26	6.82e-122	418	G20R7_R2_	G20R7_
M02713:115:GW210124A:1:1110:11182:21452	DEL_amplicon	96.386	249	9	0	1	249	1	249	1.14e-119	411	G20R7_R2_	G20R7_
M02713:115:GW210124A:1:1110:18590:21618	DEL_amplicon	96.787	249	8	0	1	249	1	249	2.44e-121	416	G20R7_R2_	G20R7_
M02713:115:GW210124A:1:1110:16851:21737	DEL_amplicon	96.8	250	8	0	1	250	275	26	6.82e-122	418	G20R7_R2_	G20R7_
M02713:115:GW210124A:1:1110:20284:21758	DEL_amplicon	96.386	249	9	0	1	249	1	249	1.14e-119	411	G20R7_R2_	G20R7_
M02713:115:GW210124A:1:1110:22700:21812	DEL_amplicon	96.787	249	8	0	1	249	1	249	2.44e-121	416	G20R7_R2_	G20R7_
M02713:115:GW210124A:1:1110:14141:21892	DEL_amplicon	96.787	249	8	0	1	249	1	249	2.44e-121	416	G20R7_R2_	G20R7_
M02713:115:GW210124A:1:1110:21197:21906	DEL_amplicon	100	126	0	0	106	231	149	274	2.46e-66	233	G20R7_R2_	G20R7_
M02713:115:GW210124A:1:1110:17637:21937	DEL_amplicon	98.473	131	2	0	100	230	145	275	9.53e-66	231	G20R7_R2_	G20R7_
M02713:115:GW210124A:1:1110:12178:21982	DEL_amplicon	96.787	249	8	0	1	249	1	249	2.44e-121	416	G20R7_R2_	G20R7_
M02713:115:GW210124A:1:1110:22614:21992	DEL_amplicon	96.787	249	8	0	1	249	1	249	2.44e-121	416	G20R7_R2_	G20R7_
M02713:115:GW210124A:1:1110:11564:22028	DEL_amplicon	96.8	250	8	0	1	250	274	25	6.82e-122	418	G20R7_R2_	G20R7_
M02713:115:GW210124A:1:1110:9716:22039	DEL_amplicon	96.787	249	8	0	1	249	1	249	2.44e-121	416	G20R7_R2_	G20R7_
M02713:115:GW210124A:1:1110:8607:22165	DEL_amplicon	96.8	250	8	0	1	250	275	26	6.82e-122	418	G20R7_R2_	G20R7_
M02713:115:GW210124A:1:1110:15024:22176	DEL_amplicon	95.984	249	10	0	1	249	1	249	5.28e-118	405	G20R7_R2_	G20R7_
M02713:115:GW210124A:1:1110:12266:22188	DEL_amplicon	96.787	249	8	0	1	249	1	249	2.44e-121	416	G20R7_R2_	G20R7_
M02713:115:GW210124A:1:1110:24015:22341	DEL_amplicon	96.386	249	9	0	1	249	1	249	1.14e-119	411	G20R7_R2_	G20R7_
M02713:115:GW210124A:1:1110:4314:22566	DEL_amplicon	96.787	249	8	0	1	249	1	249	2.44e-121	416	G20R7_R2_	G20R7_
M02713:115:GW210124A:1:1110:25301:22613	DEL_amplicon	96.8	250	8	0	1	250	275	26	6.82e-122	418	G20R7_R2_	G20R7_
M02713:115:GW210124A:1:1110:9054:22699	DEL_amplicon	96.8	250	8	0	1	250	275	26	6.82e-122	418	G20R7_R2_	G20R7_
M02713:115:GW210124A:1:1110:10090:22865	DEL_amplicon	96.787	249	8	0	1	249	1	249	2.44e-121	416	G20R7_R2_	G20R7_
M02713:115:GW210124A:1:1110:15034:22942	DEL_amplicon	96.016	251	9	1	1	250	275	25	1.48e-118	407	G20R7_R2_	G20R7_
M02713:115:GW210124A:1:1110:4298:22951	DEL_amplicon	96.787	249	8	0	1	249	1	249	2.44e-121	416	G20R7_R2_	G20R7_
M02713:115:GW210124A:1:1110:17594:22981	DEL_amplicon	96.386	249	9	0	1	249	1	249	1.14e-119	411	G20R7_R2_	G20R7_
M02713:115:GW210124A:1:1110:8738:23004	DEL_amplicon	96.4	250	9	0	1	250	275	26	3.17e-120	412	G20R7_R2_	G20R7_
M02713:115:GW210124A:1:1110:23186:23031	DEL_amplicon	96.8	250	8	0	1	250	275	26	6.82e-122	418	G20R7_R2_	G20R7_
M02713:115:GW210124A:1:1110:9555:23067	DEL_amplicon	96.8	250	8	0	1	250	275	26	6.82e-122	418	G20R7_R2_	G20R7_
M02713:115:GW210124A:1:1110:6513:23159	DEL_amplicon	96.386	249	9	0	1	249	1	249	1.14e-119	411	G20R7_R2_	G20R7_
M02713:115:GW210124A:1:1110:8357:23274	DEL_amplicon	95.6	250	11	0	1	250	275	26	6.86e-117	401	G20R7_R2_	G20R7_
M02713:115:GW210124A:1:1110:16559:23387	DEL_amplicon	96.386	249	9	0	1	249	1	249	1.14e-119	411	G20R7_R2_	G20R7_
M02713:115:GW210124A:1:1110:9234:23442	DEL_amplicon	100	135	0	0	1	135	1	135	2.46e-71	250	G20R7_R2_	G20R7_
M02713:115:GW210124A:1:1110:11545:23443	DEL_amplicon	96.787	249	8	0	1	249	1	249	2.44e-121	416	G20R7_R2_	G20R7_
M02713:115:GW210124A:1:1110:21159:23578	DEL_amplicon	92.771	249	18	0	1	249	1	249	1.16e-104	361	G20R7_R2_	G20R7_
M02713:115:GW210124A:1:1110:20691:23756	DEL_amplicon	96.386	249	9	0	1	249	1	249	1.14e-119	411	G20R7_R2_	G20R7_
M02713:115:GW210124A:1:1110:13021:23812	DEL_amplicon	96.386	249	9	0	1	249	1	249	1.14e-119	411	G20R7_R2_	G20R7_
M02713:115:GW210124A:1:1110:8588:23891	DEL_amplicon	96.8	250	8	0	1	250	275	26	6.82e-122	418	G20R7_R2_	G20R7_
M02713:115:GW210124A:1:1110:18686:23914	DEL_amplicon	96.4	250	9	0	1	250	275	26	3.17e-120	412	G20R7_R2_	G20R7_
M02713:115:GW210124A:1:1110:25852:23929	DEL_amplicon	98.473	131	2	0	100	230	145	275	9.49e-66	231	G20R7_R2_	G20R7_
M02713:115:GW210124A:1:1110:18796:24016	DEL_amplicon	96.386	249	9	0	1	249	1	249	1.14e-119	411	G20R7_R2_	G20R7_
M02713:115:GW210124A:1:1110:25392:24031	DEL_amplicon	96.386	249	9	0	1	249	1	249	1.14e-119	411	G20R7_R2_	G20R7_
M02713:115:GW210124A:1:1110:17096:24087	DEL_amplicon	96.8	250	8	0	1	250	275	26	6.82e-122	418	G20R7_R2_	G20R7_
M02713:115:GW210124A:1:1110:18707:24101	DEL_amplicon	96.386	249	9	0	1	249	1	249	1.14e-119	411	G20R7_R2_	G20R7_
M02713:115:GW210124A:1:1110:18481:24193	DEL_amplicon	96.8	250	8	0	1	250	275	26	6.82e-122	418	G20R7_R2_	G20R7_
M02713:115:GW210124A:1:1110:14755:24226	DEL_amplicon	96.8	250	8	0	1	250	274	25	6.82e-122	418	G20R7_R2_	G20R7_
M02713:115:GW210124A:1:1110:18894:24232	DEL_amplicon	96.8	250	8	0	1	250	274	25	6.82e-122	418	G20R7_R2_	G20R7_
M02713:115:GW210124A:1:1110:12850:24311	DEL_amplicon	96.787	249	8	0	1	249	1	249	2.44e-121	416	G20R7_R2_	G20R7_
M02713:115:GW210124A:1:1110:9744:24330	DEL_amplicon	96.8	250	8	0	1	250	274	25	6.82e-122	418	G20R7_R2_	G20R7_
M02713:115:GW210124A:1:1110:15120:24402	DEL_amplicon	96.8	250	8	0	1	250	275	26	6.82e-122	418	G20R7_R2_	G20R7_
M02713:115:GW210124A:1:1110:14728:24449	DEL_amplicon	96.787	249	8	0	1	249	1	249	2.44e-121	416	G20R7_R2_	G20R7_
M02713:115:GW210124A:1:1110:22320:24462	DEL_amplicon	96.4	250	9	0	1	250	274	25	3.17e-120	412	G20R7_R2_	G20R7_
M02713:115:GW210124A:1:1110:17226:24463	DEL_amplicon	96.8	250	8	0	1	250	275	26	6.82e-122	418	G20R7_R2_	G20R7_
M02713:115:GW210124A:1:1110:15590:24671	DEL_amplicon	96.735	245	8	0	1	245	1	245	4.02e-119	409	G20R7_R2_	G20R7_
M02713:115:GW210124A:1:1110:24925:24689	DEL_amplicon	96.386	249	9	0	1	249	1	249	1.14e-119	411	G20R7_R2_	G20R7_
M02713:115:GW210124A:1:1110:15826:24717	DEL_amplicon	96.787	249	8	0	1	249	1	249	2.44e-121	416	G20R7_R2_	G20R7_
M02713:115:GW210124A:1:1110:11269:24725	DEL_amplicon	96.4	250	9	0	1	250	275	26	3.17e-120	412	G20R7_R2_	G20R7_
M02713:115:GW210124A:1:1110:25870:24819	DEL_amplicon	95.2	250	12	0	1	250	275	26	3.19e-115	396	G20R7_R2_	G20R7_
M02713:115:GW210124A:1:1110:18015:24922	DEL_amplicon	96.386	249	9	0	1	249	1	249	1.14e-119	411	G20R7_R2_	G20R7_
M02713:115:GW210124A:1:1110:11115:25047	DEL_amplicon	96.4	250	9	0	1	250	275	26	3.17e-120	412	G20R7_R2_	G20R7_
M02713:115:GW210124A:1:1110:5816:25086	DEL_amplicon	96.8	250	8	0	1	250	275	26	6.82e-122	418	G20R7_R2_	G20R7_
M02713:115:GW210124A:1:1110:18773:25096	DEL_amplicon	96.8	250	8	0	1	250	274	25	6.82e-122	418	G20R7_R2_	G20R7_
M02713:115:GW210124A:1:1110:19332:25246	DEL_amplicon	96.8	250	8	0	1	250	275	26	6.82e-122	418	G20R7_R2_	G20R7_
M02713:115:GW210124A:1:1110:23586:25396	DEL_amplicon	96.386	249	9	0	1	249	1	249	1.14e-119	411	G20R7_R2_	G20R7_
M02713:115:GW210124A:1:1110:14840:25465	DEL_amplicon	96.8	250	8	0	1	250	275	26	6.82e-122	418	G20R7_R2_	G20R7_
M02713:115:GW210124A:1:1110:12831:25735	DEL_amplicon	96.386	249	9	0	1	249	1	249	1.14e-119	411	G20R7_R2_	G20R7_
M02713:115:GW210124A:1:1110:20291:25872	DEL_amplicon	96.8	250	8	0	1	250	274	25	6.82e-122	418	G20R7_R2_	G20R7_
M02713:115:GW210124A:1:1110:19596:25962	DEL_amplicon	96.787	249	8	0	1	249	1	249	2.44e-121	416	G20R7_R2_	G20R7_
M02713:115:GW210124A:1:1110:16106:26032	DEL_amplicon	96.8	250	8	0	1	250	274	25	6.82e-122	418	G20R7_R2_	G20R7_
M02713:115:GW210124A:1:1110:11670:26040	DEL_amplicon	96.386	249	9	0	1	249	1	249	1.14e-119	411	G20R7_R2_	G20R7_
M02713:115:GW210124A:1:1110:23247:26067	DEL_amplicon	96.4	250	9	0	1	250	274	25	3.17e-120	412	G20R7_R2_	G20R7_
M02713:115:GW210124A:1:1110:19243:26166	DEL_amplicon	96.787	249	8	0	1	249	1	249	2.44e-121	416	G20R7_R2_	G20R7_
M02713:115:GW210124A:1:1110:18169:26458	DEL_amplicon	95.582	249	11	0	1	249	1	249	2.46e-116	399	G20R7_R2_	G20R7_
M02713:115:GW210124A:1:1110:23029:26656	DEL_amplicon	96.4	250	9	0	1	250	274	25	3.17e-120	412	G20R7_R2_	G20R7_
M02713:115:GW210124A:1:1110:18536:26921	DEL_amplicon	96.787	249	8	0	1	249	1	249	2.44e-121	416	G20R7_R2_	G20R7_
M02713:115:GW210124A:1:1110:22771:26926	DEL_amplicon	95.984	249	10	0	1	249	1	249	5.28e-118	405	G20R7_R2_	G20R7_
M02713:115:GW210124A:1:1110:19982:26973	DEL_amplicon	96.8	250	8	0	1	250	274	25	6.82e-122	418	G20R7_R2_	G20R7_
M02713:115:GW210124A:1:1110:22493:27317	DEL_amplicon	95.984	249	10	0	1	249	1	249	5.28e-118	405	G20R7_R2_	G20R7_
M02713:115:GW210124A:1:1110:13522:27468	DEL_amplicon	96.787	249	8	0	1	249	1	249	2.44e-121	416	G20R7_R2_	G20R7_
M02713:115:GW210124A:1:1110:21361:27626	DEL_amplicon	96.787	249	8	0	1	249	1	249	2.44e-121	416	G20R7_R2_	G20R7_
M02713:115:GW210124A:1:1110:19257:28340	DEL_amplicon	96.787	249	8	0	1	249	1	249	2.44e-121	416	G20R7_R2_	G20R7_
M02713:115:GW210124A:1:1110:11556:28442	DEL_amplicon	96.016	251	9	1	1	250	275	25	1.48e-118	407	G20R7_R2_	G20R7_
M02713:115:GW210124A:1:1110:15445:28461	DEL_amplicon	96	250	10	0	1	250	274	25	1.48e-118	407	G20R7_R2_	G20R7_
M02713:115:GW210124A:1:1110:17206:28956	DEL_amplicon	96.787	249	8	0	1	249	1	249	2.44e-121	416	G20R7_R2_	G20R7_
M02713:115:GW210124A:1:1110:16027:29249	DEL_amplicon	96.4	250	9	0	1	250	274	25	3.17e-120	412	G20R7_R2_	G20R7_
M02713:115:GW210124A:1:1109:18489:1778	DEL_amplicon	96.386	249	9	0	1	249	1	249	1.14e-119	411	G20R7_R2_	G20R7_
M02713:115:GW210124A:1:1109:15135:1811	DEL_amplicon	96.787	249	8	0	1	249	1	249	2.44e-121	416	G20R7_R2_	G20R7_
M02713:115:GW210124A:1:1109:13388:1826	DEL_amplicon	96.8	250	8	0	1	250	274	25	6.82e-122	418	G20R7_R2_	G20R7_
M02713:115:GW210124A:1:1109:19739:1925	DEL_amplicon	96.4	250	9	0	1	250	274	25	3.17e-120	412	G20R7_R2_	G20R7_
M02713:115:GW210124A:1:1109:15639:2105	DEL_amplicon	96.787	249	8	0	1	249	1	249	2.44e-121	416	G20R7_R2_	G20R7_
M02713:115:GW210124A:1:1109:13504:2267	DEL_amplicon	100	135	0	0	1	135	1	135	2.62e-71	250	G20R7_R2_	G20R7_
M02713:115:GW210124A:1:1109:11902:2388	DEL_amplicon	96.8	250	8	0	1	250	275	26	6.82e-122	418	G20R7_R2_	G20R7_
M02713:115:GW210124A:1:1109:19807:2408	DEL_amplicon	96.386	249	9	0	1	249	1	249	1.14e-119	411	G20R7_R2_	G20R7_
M02713:115:GW210124A:1:1109:12663:2542	DEL_amplicon	96.8	250	8	0	1	250	275	26	6.82e-122	418	G20R7_R2_	G20R7_
M02713:115:GW210124A:1:1109:20843:2567	DEL_amplicon	96.386	249	9	0	1	249	1	249	1.14e-119	411	G20R7_R2_	G20R7_
M02713:115:GW210124A:1:1109:12250:2709	DEL_amplicon	95.984	249	10	0	1	249	1	249	5.28e-118	405	G20R7_R2_	G20R7_
M02713:115:GW210124A:1:1109:14197:2736	DEL_amplicon	96.787	249	8	0	1	249	1	249	2.44e-121	416	G20R7_R2_	G20R7_
M02713:115:GW210124A:1:1109:12476:2759	DEL_amplicon	96.787	249	8	0	1	249	1	249	2.44e-121	416	G20R7_R2_	G20R7_
M02713:115:GW210124A:1:1109:14742:2847	DEL_amplicon	96.8	250	8	0	1	250	274	25	6.82e-122	418	G20R7_R2_	G20R7_
M02713:115:GW210124A:1:1109:10175:2974	DEL_amplicon	96.787	249	8	0	1	249	1	249	2.44e-121	416	G20R7_R2_	G20R7_
M02713:115:GW210124A:1:1109:21443:3085	DEL_amplicon	96.8	250	8	0	1	250	275	26	6.82e-122	418	G20R7_R2_	G20R7_
M02713:115:GW210124A:1:1109:12512:3121	DEL_amplicon	100	135	0	0	98	232	135	1	2.45e-71	250	G20R7_R2_	G20R7_
M02713:115:GW210124A:1:1109:12656:3164	DEL_amplicon	96.8	250	8	0	1	250	274	25	6.82e-122	418	G20R7_R2_	G20R7_
M02713:115:GW210124A:1:1109:15411:3180	DEL_amplicon	96.8	250	8	0	1	250	275	26	6.82e-122	418	G20R7_R2_	G20R7_
M02713:115:GW210124A:1:1109:20451:3193	DEL_amplicon	96.8	250	8	0	1	250	274	25	6.82e-122	418	G20R7_R2_	G20R7_
M02713:115:GW210124A:1:1109:21618:3215	DEL_amplicon	96.4	250	9	0	1	250	275	26	3.17e-120	412	G20R7_R2_	G20R7_
M02713:115:GW210124A:1:1109:22270:3263	DEL_amplicon	96.8	250	8	0	1	250	275	26	6.82e-122	418	G20R7_R2_	G20R7_
M02713:115:GW210124A:1:1109:18968:3481	DEL_amplicon	96.787	249	8	0	1	249	1	249	2.44e-121	416	G20R7_R2_	G20R7_
M02713:115:GW210124A:1:1109:17445:3582	DEL_amplicon	96.8	250	8	0	1	250	274	25	6.82e-122	418	G20R7_R2_	G20R7_
M02713:115:GW210124A:1:1109:17238:3667	DEL_amplicon	96.787	249	8	0	1	249	1	249	2.44e-121	416	G20R7_R2_	G20R7_
M02713:115:GW210124A:1:1109:18267:3731	DEL_amplicon	96.386	249	9	0	1	249	1	249	1.14e-119	411	G20R7_R2_	G20R7_
M02713:115:GW210124A:1:1109:19562:3817	DEL_amplicon	96.787	249	8	0	1	249	1	249	2.44e-121	416	G20R7_R2_	G20R7_
M02713:115:GW210124A:1:1109:22906:3953	DEL_amplicon	96.386	249	9	0	1	249	1	249	1.14e-119	411	G20R7_R2_	G20R7_
M02713:115:GW210124A:1:1109:10718:4000	DEL_amplicon	99.231	130	1	0	1	130	274	145	7.34e-67	235	G20R7_R2_	G20R7_
M02713:115:GW210124A:1:1109:18179:4064	DEL_amplicon	96.787	249	8	0	1	249	1	249	2.44e-121	416	G20R7_R2_	G20R7_
M02713:115:GW210124A:1:1109:13442:4149	DEL_amplicon	96.386	249	9	0	1	249	1	249	1.14e-119	411	G20R7_R2_	G20R7_
M02713:115:GW210124A:1:1109:16078:4269	DEL_amplicon	96.386	249	9	0	1	249	1	249	1.14e-119	411	G20R7_R2_	G20R7_
M02713:115:GW210124A:1:1109:14411:4298	DEL_amplicon	96.787	249	8	0	1	249	1	249	2.44e-121	416	G20R7_R2_	G20R7_
M02713:115:GW210124A:1:1109:7594:4398	DEL_amplicon	96.8	250	8	0	1	250	275	26	6.82e-122	418	G20R7_R2_	G20R7_
M02713:115:GW210124A:1:1109:19361:4486	DEL_amplicon	97.71	131	3	0	1	131	275	145	4.4e-64	226	G20R7_R2_	G20R7_
M02713:115:GW210124A:1:1109:23347:4563	DEL_amplicon	96.8	250	8	0	1	250	275	26	6.82e-122	418	G20R7_R2_	G20R7_
M02713:115:GW210124A:1:1109:15100:4564	DEL_amplicon	96.8	250	8	0	1	250	275	26	6.82e-122	418	G20R7_R2_	G20R7_
M02713:115:GW210124A:1:1109:10641:4569	DEL_amplicon	96.4	250	9	0	1	250	274	25	3.17e-120	412	G20R7_R2_	G20R7_
M02713:115:GW210124A:1:1109:22987:4843	DEL_amplicon	96.4	250	9	0	1	250	275	26	3.17e-120	412	G20R7_R2_	G20R7_
M02713:115:GW210124A:1:1109:13246:4914	DEL_amplicon	100	133	0	0	1	133	3	135	3.16e-70	246	G20R7_R2_	G20R7_
M02713:115:GW210124A:1:1109:10401:4988	DEL_amplicon	96.4	250	9	0	1	250	275	26	3.17e-120	412	G20R7_R2_	G20R7_
M02713:115:GW210124A:1:1109:11160:5037	DEL_amplicon	96.787	249	8	0	1	249	1	249	2.44e-121	416	G20R7_R2_	G20R7_
M02713:115:GW210124A:1:1109:15632:5041	DEL_amplicon	97.2	250	7	0	1	250	275	26	1.46e-123	424	G20R7_R2_	G20R7_
M02713:115:GW210124A:1:1109:19319:5042	DEL_amplicon	96	250	10	0	1	250	274	25	1.48e-118	407	G20R7_R2_	G20R7_
M02713:115:GW210124A:1:1109:8064:5061	DEL_amplicon	96.787	249	8	0	1	249	1	249	2.44e-121	416	G20R7_R2_	G20R7_
M02713:115:GW210124A:1:1109:18958:5082	DEL_amplicon	96.787	249	8	0	1	249	1	249	2.44e-121	416	G20R7_R2_	G20R7_
M02713:115:GW210124A:1:1109:18473:5101	DEL_amplicon	96.8	250	8	0	1	250	275	26	6.82e-122	418	G20R7_R2_	G20R7_
M02713:115:GW210124A:1:1109:20740:5276	DEL_amplicon	96.8	250	8	0	1	250	275	26	6.82e-122	418	G20R7_R2_	G20R7_
M02713:115:GW210124A:1:1109:24971:5282	DEL_amplicon	96.787	249	8	0	1	249	1	249	2.44e-121	416	G20R7_R2_	G20R7_
M02713:115:GW210124A:1:1109:24272:5294	DEL_amplicon	96.386	249	9	0	1	249	1	249	1.14e-119	411	G20R7_R2_	G20R7_
M02713:115:GW210124A:1:1109:13391:5392	DEL_amplicon	96.8	250	8	0	1	250	275	26	6.82e-122	418	G20R7_R2_	G20R7_
M02713:115:GW210124A:1:1109:21760:5421	DEL_amplicon	96.8	250	8	0	1	250	275	26	6.82e-122	418	G20R7_R2_	G20R7_
M02713:115:GW210124A:1:1109:21672:5439	DEL_amplicon	95.582	249	11	0	1	249	1	249	2.46e-116	399	G20R7_R2_	G20R7_
M02713:115:GW210124A:1:1109:14035:5522	DEL_amplicon	96.8	250	8	0	1	250	275	26	6.82e-122	418	G20R7_R2_	G20R7_
M02713:115:GW210124A:1:1109:24395:5535	DEL_amplicon	96.8	250	8	0	1	250	275	26	6.82e-122	418	G20R7_R2_	G20R7_
M02713:115:GW210124A:1:1109:7928:5565	DEL_amplicon	96.8	250	8	0	1	250	275	26	6.82e-122	418	G20R7_R2_	G20R7_
M02713:115:GW210124A:1:1109:15824:5621	DEL_amplicon	96.414	251	8	1	1	250	1	251	3.17e-120	412	G20R7_R2_	G20R7_
M02713:115:GW210124A:1:1109:23198:5697	DEL_amplicon	96.787	249	8	0	1	249	1	249	2.44e-121	416	G20R7_R2_	G20R7_
M02713:115:GW210124A:1:1109:7078:5770	DEL_amplicon	96.787	249	8	0	1	249	1	249	2.44e-121	416	G20R7_R2_	G20R7_
M02713:115:GW210124A:1:1109:25861:5786	DEL_amplicon	96.386	249	9	0	1	249	1	249	1.14e-119	411	G20R7_R2_	G20R7_
M02713:115:GW210124A:1:1109:13997:5892	DEL_amplicon	96	250	10	0	1	250	275	26	1.48e-118	407	G20R7_R2_	G20R7_
M02713:115:GW210124A:1:1109:20618:5912	DEL_amplicon	96.787	249	8	0	1	249	1	249	2.44e-121	416	G20R7_R2_	G20R7_
M02713:115:GW210124A:1:1109:21948:5973	DEL_amplicon	96.386	249	9	0	1	249	1	249	1.14e-119	411	G20R7_R2_	G20R7_
M02713:115:GW210124A:1:1109:16205:5980	DEL_amplicon	96.8	250	8	0	1	250	275	26	6.82e-122	418	G20R7_R2_	G20R7_
M02713:115:GW210124A:1:1109:5303:5981	DEL_amplicon	99.237	131	1	0	1	131	275	145	2.05e-67	237	G20R7_R2_	G20R7_
M02713:115:GW210124A:1:1109:7931:6001	DEL_amplicon	96.386	249	9	0	1	249	1	249	1.14e-119	411	G20R7_R2_	G20R7_
M02713:115:GW210124A:1:1109:24430:6023	DEL_amplicon	96.8	250	8	0	1	250	275	26	6.82e-122	418	G20R7_R2_	G20R7_
M02713:115:GW210124A:1:1109:24778:6046	DEL_amplicon	96.8	250	8	0	1	250	274	25	6.82e-122	418	G20R7_R2_	G20R7_
M02713:115:GW210124A:1:1109:9650:6067	DEL_amplicon	96.386	249	9	0	1	249	1	249	1.14e-119	411	G20R7_R2_	G20R7_
M02713:115:GW210124A:1:1109:14754:6073	DEL_amplicon	96.8	250	8	0	1	250	275	26	6.82e-122	418	G20R7_R2_	G20R7_
M02713:115:GW210124A:1:1109:21334:6388	DEL_amplicon	96.787	249	8	0	1	249	1	249	2.44e-121	416	G20R7_R2_	G20R7_
M02713:115:GW210124A:1:1109:17908:6464	DEL_amplicon	96.4	250	9	0	1	250	274	25	3.17e-120	412	G20R7_R2_	G20R7_
M02713:115:GW210124A:1:1109:14866:6506	DEL_amplicon	96.761	247	8	0	1	247	1	247	3.13e-120	412	G20R7_R2_	G20R7_
M02713:115:GW210124A:1:1109:7192:6552	DEL_amplicon	96.8	250	8	0	1	250	275	26	6.82e-122	418	G20R7_R2_	G20R7_
M02713:115:GW210124A:1:1109:25113:6614	DEL_amplicon	96.386	249	9	0	1	249	1	249	1.14e-119	411	G20R7_R2_	G20R7_
M02713:115:GW210124A:1:1109:10212:6652	DEL_amplicon	96.386	249	9	0	1	249	1	249	1.14e-119	411	G20R7_R2_	G20R7_
M02713:115:GW210124A:1:1109:17271:6762	DEL_amplicon	96.4	250	9	0	1	250	274	25	3.17e-120	412	G20R7_R2_	G20R7_
M02713:115:GW210124A:1:1109:20331:6961	DEL_amplicon	96.787	249	8	0	1	249	1	249	2.44e-121	416	G20R7_R2_	G20R7_
M02713:115:GW210124A:1:1109:10065:7180	DEL_amplicon	96.386	249	9	0	1	249	1	249	1.14e-119	411	G20R7_R2_	G20R7_
M02713:115:GW210124A:1:1109:13265:7230	DEL_amplicon	96.787	249	8	0	1	249	1	249	2.44e-121	416	G20R7_R2_	G20R7_
M02713:115:GW210124A:1:1109:4433:7338	DEL_amplicon	96	250	10	0	1	250	275	26	1.48e-118	407	G20R7_R2_	G20R7_
M02713:115:GW210124A:1:1109:18566:7606	DEL_amplicon	96.386	249	9	0	1	249	1	249	1.14e-119	411	G20R7_R2_	G20R7_
M02713:115:GW210124A:1:1109:5308:7627	DEL_amplicon	96.386	249	9	0	1	249	1	249	1.14e-119	411	G20R7_R2_	G20R7_
M02713:115:GW210124A:1:1109:14232:7815	DEL_amplicon	96.8	250	8	0	1	250	275	26	6.82e-122	418	G20R7_R2_	G20R7_
M02713:115:GW210124A:1:1109:11553:7816	DEL_amplicon	96.4	250	9	0	1	250	274	25	3.17e-120	412	G20R7_R2_	G20R7_
M02713:115:GW210124A:1:1109:14385:7901	DEL_amplicon	96.787	249	8	0	1	249	1	249	2.44e-121	416	G20R7_R2_	G20R7_
M02713:115:GW210124A:1:1109:10325:7920	DEL_amplicon	96.787	249	8	0	1	249	1	249	2.44e-121	416	G20R7_R2_	G20R7_
M02713:115:GW210124A:1:1109:19703:8143	DEL_amplicon	96.787	249	8	0	1	249	1	249	2.44e-121	416	G20R7_R2_	G20R7_
M02713:115:GW210124A:1:1109:15755:8149	DEL_amplicon	96.787	249	8	0	1	249	1	249	2.44e-121	416	G20R7_R2_	G20R7_
M02713:115:GW210124A:1:1109:17376:8199	DEL_amplicon	96.4	250	9	0	1	250	275	26	3.17e-120	412	G20R7_R2_	G20R7_
M02713:115:GW210124A:1:1109:26166:8358	DEL_amplicon	96.787	249	8	0	1	249	1	249	2.44e-121	416	G20R7_R2_	G20R7_
M02713:115:GW210124A:1:1109:6907:8390	DEL_amplicon	96.4	250	9	0	1	250	274	25	3.17e-120	412	G20R7_R2_	G20R7_
M02713:115:GW210124A:1:1109:27870:8463	DEL_amplicon	95.984	249	10	0	1	249	1	249	5.28e-118	405	G20R7_R2_	G20R7_
M02713:115:GW210124A:1:1109:15058:8497	DEL_amplicon	96.4	250	9	0	1	250	274	25	3.17e-120	412	G20R7_R2_	G20R7_
M02713:115:GW210124A:1:1109:13306:8544	DEL_amplicon	96.787	249	8	0	1	249	1	249	2.44e-121	416	G20R7_R2_	G20R7_
M02713:115:GW210124A:1:1109:9640:8575	DEL_amplicon	96.787	249	8	0	1	249	1	249	2.44e-121	416	G20R7_R2_	G20R7_
M02713:115:GW210124A:1:1109:16547:8608	DEL_amplicon	96.4	250	9	0	1	250	275	26	3.17e-120	412	G20R7_R2_	G20R7_
M02713:115:GW210124A:1:1109:3473:8614	DEL_amplicon	96.386	249	9	0	1	249	1	249	1.14e-119	411	G20R7_R2_	G20R7_
M02713:115:GW210124A:1:1109:5899:8616	DEL_amplicon	96.8	250	8	0	1	250	275	26	6.82e-122	418	G20R7_R2_	G20R7_
M02713:115:GW210124A:1:1109:12989:8654	DEL_amplicon	95.238	189	9	0	1	189	1	189	2.52e-86	300	G20R7_R2_	G20R7_
M02713:115:GW210124A:1:1109:6852:8710	DEL_amplicon	96.8	250	8	0	1	250	275	26	6.82e-122	418	G20R7_R2_	G20R7_
M02713:115:GW210124A:1:1109:25657:8713	DEL_amplicon	96.8	250	8	0	1	250	275	26	6.82e-122	418	G20R7_R2_	G20R7_
M02713:115:GW210124A:1:1109:7282:8741	DEL_amplicon	96.787	249	8	0	1	249	1	249	2.44e-121	416	G20R7_R2_	G20R7_
M02713:115:GW210124A:1:1109:7999:8777	DEL_amplicon	96.787	249	8	0	1	249	1	249	2.44e-121	416	G20R7_R2_	G20R7_
M02713:115:GW210124A:1:1109:21251:8811	DEL_amplicon	96.787	249	8	0	1	249	1	249	2.44e-121	416	G20R7_R2_	G20R7_
M02713:115:GW210124A:1:1109:23414:8877	DEL_amplicon	96.8	250	8	0	1	250	275	26	6.82e-122	418	G20R7_R2_	G20R7_
M02713:115:GW210124A:1:1109:9763:8894	DEL_amplicon	96.787	249	8	0	1	249	1	249	2.44e-121	416	G20R7_R2_	G20R7_
M02713:115:GW210124A:1:1109:12340:8966	DEL_amplicon	96.787	249	8	0	1	249	1	249	2.44e-121	416	G20R7_R2_	G20R7_
M02713:115:GW210124A:1:1109:22141:8987	DEL_amplicon	96.386	249	9	0	1	249	1	249	1.14e-119	411	G20R7_R2_	G20R7_
M02713:115:GW210124A:1:1109:6849:9058	DEL_amplicon	96.4	250	9	0	1	250	275	26	3.17e-120	412	G20R7_R2_	G20R7_
M02713:115:GW210124A:1:1109:20842:9106	DEL_amplicon	95.2	250	12	0	1	250	274	25	3.19e-115	396	G20R7_R2_	G20R7_
M02713:115:GW210124A:1:1109:19852:9208	DEL_amplicon	96.8	250	8	0	1	250	275	26	6.82e-122	418	G20R7_R2_	G20R7_
M02713:115:GW210124A:1:1109:27236:9215	DEL_amplicon	95.968	248	10	0	1	248	275	28	1.91e-117	403	G20R7_R2_	G20R7_
M02713:115:GW210124A:1:1109:17339:9273	DEL_amplicon	96.414	251	8	1	1	250	274	24	3.17e-120	412	G20R7_R2_	G20R7_
M02713:115:GW210124A:1:1109:5994:9291	DEL_amplicon	96.4	250	9	0	1	250	3	252	3.17e-120	412	G20R7_R2_	G20R7_
M02713:115:GW210124A:1:1109:5342:9361	DEL_amplicon	96.787	249	8	0	1	249	1	249	2.44e-121	416	G20R7_R2_	G20R7_
M02713:115:GW210124A:1:1109:10644:9369	DEL_amplicon	96.8	250	8	0	1	250	275	26	6.82e-122	418	G20R7_R2_	G20R7_
M02713:115:GW210124A:1:1109:3520:9569	DEL_amplicon	97.959	98	2	0	153	250	145	242	2.11e-47	171	G20R7_R2_	G20R7_
M02713:115:GW210124A:1:1109:15568:9666	DEL_amplicon	96.8	250	8	0	1	250	275	26	6.82e-122	418	G20R7_R2_	G20R7_
M02713:115:GW210124A:1:1109:19268:9671	DEL_amplicon	96.787	249	8	0	1	249	1	249	2.44e-121	416	G20R7_R2_	G20R7_
M02713:115:GW210124A:1:1109:11650:9690	DEL_amplicon	96.8	250	8	0	1	250	275	26	6.82e-122	418	G20R7_R2_	G20R7_
M02713:115:GW210124A:1:1109:16712:9709	DEL_amplicon	96.4	250	9	0	1	250	274	25	3.17e-120	412	G20R7_R2_	G20R7_
M02713:115:GW210124A:1:1109:10916:9743	DEL_amplicon	96.8	250	8	0	1	250	275	26	6.82e-122	418	G20R7_R2_	G20R7_
M02713:115:GW210124A:1:1109:11469:9917	DEL_amplicon	96.787	249	8	0	1	249	272	24	2.44e-121	416	G20R7_R2_	G20R7_
M02713:115:GW210124A:1:1109:26395:9918	DEL_amplicon	96.787	249	8	0	1	249	1	249	2.44e-121	416	G20R7_R2_	G20R7_
M02713:115:GW210124A:1:1109:14278:9997	DEL_amplicon	96.386	249	9	0	1	249	1	249	1.14e-119	411	G20R7_R2_	G20R7_
M02713:115:GW210124A:1:1109:3179:10129	DEL_amplicon	96.787	249	8	0	1	249	1	249	2.44e-121	416	G20R7_R2_	G20R7_
M02713:115:GW210124A:1:1109:9738:10195	DEL_amplicon	96.8	250	8	0	1	250	275	26	6.82e-122	418	G20R7_R2_	G20R7_
M02713:115:GW210124A:1:1109:4520:10196	DEL_amplicon	96.371	248	9	0	1	248	275	28	4.1e-119	409	G20R7_R2_	G20R7_
M02713:115:GW210124A:1:1109:3130:10207	DEL_amplicon	96.8	250	8	0	1	250	275	26	6.82e-122	418	G20R7_R2_	G20R7_
M02713:115:GW210124A:1:1109:28576:10209	DEL_amplicon	100	135	0	0	1	135	1	135	2.46e-71	250	G20R7_R2_	G20R7_
M02713:115:GW210124A:1:1109:20898:10215	DEL_amplicon	96.787	249	8	0	1	249	1	249	2.44e-121	416	G20R7_R2_	G20R7_
M02713:115:GW210124A:1:1109:25183:10232	DEL_amplicon	96.8	250	8	0	1	250	274	25	6.82e-122	418	G20R7_R2_	G20R7_
M02713:115:GW210124A:1:1109:23925:10264	DEL_amplicon	96.4	250	9	0	1	250	275	26	3.17e-120	412	G20R7_R2_	G20R7_
M02713:115:GW210124A:1:1109:19824:10341	DEL_amplicon	96.787	249	8	0	1	249	1	249	2.44e-121	416	G20R7_R2_	G20R7_
M02713:115:GW210124A:1:1109:15483:10370	DEL_amplicon	96.4	250	9	0	1	250	275	26	3.17e-120	412	G20R7_R2_	G20R7_
M02713:115:GW210124A:1:1109:5606:10383	DEL_amplicon	96.4	250	9	0	1	250	275	26	3.17e-120	412	G20R7_R2_	G20R7_
M02713:115:GW210124A:1:1109:24863:10472	DEL_amplicon	96.8	250	8	0	1	250	275	26	6.82e-122	418	G20R7_R2_	G20R7_
M02713:115:GW210124A:1:1109:4444:10579	DEL_amplicon	96.787	249	8	0	1	249	1	249	2.44e-121	416	G20R7_R2_	G20R7_
M02713:115:GW210124A:1:1109:11236:10603	DEL_amplicon	96.787	249	8	0	1	249	1	249	2.44e-121	416	G20R7_R2_	G20R7_
M02713:115:GW210124A:1:1109:24112:10611	DEL_amplicon	96	250	10	0	1	250	274	25	1.48e-118	407	G20R7_R2_	G20R7_
M02713:115:GW210124A:1:1109:7253:10709	DEL_amplicon	96.8	250	8	0	1	250	275	26	6.82e-122	418	G20R7_R2_	G20R7_
M02713:115:GW210124A:1:1109:8711:10790	DEL_amplicon	96.787	249	8	0	1	249	1	249	2.44e-121	416	G20R7_R2_	G20R7_
M02713:115:GW210124A:1:1109:6815:10793	DEL_amplicon	96.787	249	8	0	1	249	274	26	2.45e-121	416	G20R7_R2_	G20R7_
M02713:115:GW210124A:1:1109:9300:10803	DEL_amplicon	96.8	250	8	0	1	250	274	25	6.82e-122	418	G20R7_R2_	G20R7_
M02713:115:GW210124A:1:1109:14988:10829	DEL_amplicon	96.787	249	8	0	1	249	1	249	2.44e-121	416	G20R7_R2_	G20R7_
M02713:115:GW210124A:1:1109:16970:10866	DEL_amplicon	96.787	249	8	0	1	249	1	249	2.44e-121	416	G20R7_R2_	G20R7_
M02713:115:GW210124A:1:1109:26429:10885	DEL_amplicon	96.386	249	9	0	1	249	1	249	1.14e-119	411	G20R7_R2_	G20R7_
M02713:115:GW210124A:1:1109:9311:10961	DEL_amplicon	96.8	250	8	0	1	250	275	26	6.82e-122	418	G20R7_R2_	G20R7_
M02713:115:GW210124A:1:1109:26167:10969	DEL_amplicon	96.8	250	8	0	1	250	274	25	6.82e-122	418	G20R7_R2_	G20R7_
M02713:115:GW210124A:1:1109:24734:10993	DEL_amplicon	96.8	250	8	0	1	250	275	26	6.82e-122	418	G20R7_R2_	G20R7_
M02713:115:GW210124A:1:1109:11712:11022	DEL_amplicon	96.386	249	9	0	1	249	1	249	1.14e-119	411	G20R7_R2_	G20R7_
M02713:115:GW210124A:1:1109:22278:11081	DEL_amplicon	96.787	249	8	0	1	249	1	249	2.44e-121	416	G20R7_R2_	G20R7_
M02713:115:GW210124A:1:1109:22613:11128	DEL_amplicon	96.8	250	8	0	1	250	275	26	6.82e-122	418	G20R7_R2_	G20R7_
M02713:115:GW210124A:1:1109:24512:11164	DEL_amplicon	96.8	250	8	0	1	250	275	26	6.82e-122	418	G20R7_R2_	G20R7_
M02713:115:GW210124A:1:1109:26514:11204	DEL_amplicon	96.386	249	9	0	1	249	1	249	1.14e-119	411	G20R7_R2_	G20R7_
M02713:115:GW210124A:1:1109:28180:11422	DEL_amplicon	96.8	250	8	0	1	250	274	25	6.82e-122	418	G20R7_R2_	G20R7_
M02713:115:GW210124A:1:1109:26645:11450	DEL_amplicon	96.8	250	8	0	1	250	275	26	6.82e-122	418	G20R7_R2_	G20R7_
M02713:115:GW210124A:1:1109:8206:11475	DEL_amplicon	96.8	250	8	0	1	250	275	26	6.82e-122	418	G20R7_R2_	G20R7_
M02713:115:GW210124A:1:1109:26656:11477	DEL_amplicon	96.787	249	8	0	1	249	1	249	2.44e-121	416	G20R7_R2_	G20R7_
M02713:115:GW210124A:1:1109:8132:11672	DEL_amplicon	96.787	249	8	0	1	249	1	249	2.44e-121	416	G20R7_R2_	G20R7_
M02713:115:GW210124A:1:1109:14967:11705	DEL_amplicon	95.984	249	10	0	1	249	1	249	5.28e-118	405	G20R7_R2_	G20R7_
M02713:115:GW210124A:1:1109:24851:11774	DEL_amplicon	96.8	250	8	0	1	250	275	26	6.82e-122	418	G20R7_R2_	G20R7_
M02713:115:GW210124A:1:1109:15379:11855	DEL_amplicon	96.414	251	8	1	1	250	274	24	3.17e-120	412	G20R7_R2_	G20R7_
M02713:115:GW210124A:1:1109:6377:11961	DEL_amplicon	96.8	250	8	0	1	250	275	26	6.82e-122	418	G20R7_R2_	G20R7_
M02713:115:GW210124A:1:1109:26498:12061	DEL_amplicon	96.4	250	9	0	1	250	275	26	3.17e-120	412	G20R7_R2_	G20R7_
M02713:115:GW210124A:1:1109:29236:12248	DEL_amplicon	96.414	251	8	1	1	250	1	251	3.17e-120	412	G20R7_R2_	G20R7_
M02713:115:GW210124A:1:1109:16822:12262	DEL_amplicon	95.984	249	10	0	1	249	1	249	5.28e-118	405	G20R7_R2_	G20R7_
M02713:115:GW210124A:1:1109:5072:12381	DEL_amplicon	95.6	250	11	0	1	250	274	25	6.86e-117	401	G20R7_R2_	G20R7_
M02713:115:GW210124A:1:1109:14954:12451	DEL_amplicon	96.787	249	8	0	1	249	1	249	2.44e-121	416	G20R7_R2_	G20R7_
M02713:115:GW210124A:1:1109:5238:12543	DEL_amplicon	96.787	249	8	0	1	249	1	249	2.44e-121	416	G20R7_R2_	G20R7_
M02713:115:GW210124A:1:1109:6538:12615	DEL_amplicon	96.4	250	9	0	1	250	275	26	3.17e-120	412	G20R7_R2_	G20R7_
M02713:115:GW210124A:1:1109:22068:12642	DEL_amplicon	96.787	249	8	0	1	249	1	249	2.44e-121	416	G20R7_R2_	G20R7_
M02713:115:GW210124A:1:1109:27441:12651	DEL_amplicon	96.787	249	8	0	1	249	1	249	2.44e-121	416	G20R7_R2_	G20R7_
M02713:115:GW210124A:1:1109:7072:12796	DEL_amplicon	96.8	250	8	0	1	250	275	26	6.82e-122	418	G20R7_R2_	G20R7_
M02713:115:GW210124A:1:1109:4726:13103	DEL_amplicon	96.8	250	8	0	1	250	275	26	6.82e-122	418	G20R7_R2_	G20R7_
M02713:115:GW210124A:1:1109:3701:13112	DEL_amplicon	95.984	249	10	0	1	249	1	249	5.28e-118	405	G20R7_R2_	G20R7_
M02713:115:GW210124A:1:1109:25105:13133	DEL_amplicon	96.787	249	8	0	1	249	1	249	2.44e-121	416	G20R7_R2_	G20R7_
M02713:115:GW210124A:1:1109:6102:13143	DEL_amplicon	95.2	250	12	0	1	250	275	26	3.19e-115	396	G20R7_R2_	G20R7_
M02713:115:GW210124A:1:1109:8143:13171	DEL_amplicon	96.8	250	8	0	1	250	275	26	6.82e-122	418	G20R7_R2_	G20R7_
M02713:115:GW210124A:1:1109:24166:13200	DEL_amplicon	96.386	249	9	0	1	249	1	249	1.14e-119	411	G20R7_R2_	G20R7_
M02713:115:GW210124A:1:1109:4809:13231	DEL_amplicon	96.787	249	8	0	1	249	1	249	2.44e-121	416	G20R7_R2_	G20R7_
M02713:115:GW210124A:1:1109:15450:13260	DEL_amplicon	96.4	250	9	0	1	250	275	26	3.17e-120	412	G20R7_R2_	G20R7_
M02713:115:GW210124A:1:1109:10662:13309	DEL_amplicon	91.2	125	10	1	100	223	145	269	7.52e-47	169	G20R7_R2_	G20R7_
M02713:115:GW210124A:1:1109:20637:13375	DEL_amplicon	96.8	250	8	0	1	250	275	26	6.82e-122	418	G20R7_R2_	G20R7_
M02713:115:GW210124A:1:1109:16741:13420	DEL_amplicon	96.8	250	8	0	1	250	275	26	6.82e-122	418	G20R7_R2_	G20R7_
M02713:115:GW210124A:1:1109:28614:13437	DEL_amplicon	96.414	251	8	1	1	250	275	25	3.17e-120	412	G20R7_R2_	G20R7_
M02713:115:GW210124A:1:1109:25166:13500	DEL_amplicon	96.787	249	8	0	1	249	1	249	2.44e-121	416	G20R7_R2_	G20R7_
M02713:115:GW210124A:1:1109:28432:13635	DEL_amplicon	96.386	249	9	0	1	249	1	249	1.14e-119	411	G20R7_R2_	G20R7_
M02713:115:GW210124A:1:1109:28700:13653	DEL_amplicon	96.386	249	9	0	1	249	1	249	1.14e-119	411	G20R7_R2_	G20R7_
M02713:115:GW210124A:1:1109:17772:13772	DEL_amplicon	96.787	249	8	0	1	249	1	249	2.44e-121	416	G20R7_R2_	G20R7_
M02713:115:GW210124A:1:1109:27172:13804	DEL_amplicon	96.8	250	8	0	1	250	275	26	6.82e-122	418	G20R7_R2_	G20R7_
M02713:115:GW210124A:1:1109:9926:14001	DEL_amplicon	95.6	250	11	0	1	250	275	26	6.86e-117	401	G20R7_R2_	G20R7_
M02713:115:GW210124A:1:1109:26712:14050	DEL_amplicon	96.787	249	8	0	1	249	1	249	2.44e-121	416	G20R7_R2_	G20R7_
M02713:115:GW210124A:1:1109:21359:14074	DEL_amplicon	96.787	249	8	0	1	249	1	249	2.44e-121	416	G20R7_R2_	G20R7_
M02713:115:GW210124A:1:1109:21923:14101	DEL_amplicon	96.8	250	8	0	1	250	255	6	6.82e-122	418	G20R7_R2_	G20R7_
M02713:115:GW210124A:1:1109:18572:14207	DEL_amplicon	95.984	249	10	0	1	249	1	249	5.28e-118	405	G20R7_R2_	G20R7_
M02713:115:GW210124A:1:1109:5528:14247	DEL_amplicon	96.787	249	8	0	1	249	1	249	2.44e-121	416	G20R7_R2_	G20R7_
M02713:115:GW210124A:1:1109:28723:14258	DEL_amplicon	96.761	247	8	0	1	247	1	247	3.13e-120	412	G20R7_R2_	G20R7_
M02713:115:GW210124A:1:1109:27643:14269	DEL_amplicon	96.787	249	8	0	1	249	1	249	2.44e-121	416	G20R7_R2_	G20R7_
M02713:115:GW210124A:1:1109:3017:14367	DEL_amplicon	96.4	250	9	0	1	250	275	26	3.17e-120	412	G20R7_R2_	G20R7_
M02713:115:GW210124A:1:1109:14297:14410	DEL_amplicon	96.787	249	8	0	1	249	1	249	2.44e-121	416	G20R7_R2_	G20R7_
M02713:115:GW210124A:1:1109:4369:14414	DEL_amplicon	96.4	250	9	0	1	250	275	26	3.17e-120	412	G20R7_R2_	G20R7_
M02713:115:GW210124A:1:1109:17309:14422	DEL_amplicon	96.8	250	8	0	1	250	275	26	6.82e-122	418	G20R7_R2_	G20R7_
M02713:115:GW210124A:1:1109:8428:14453	DEL_amplicon	96.787	249	8	0	1	249	1	249	2.44e-121	416	G20R7_R2_	G20R7_
M02713:115:GW210124A:1:1109:22893:14530	DEL_amplicon	96.787	249	8	0	1	249	1	249	2.44e-121	416	G20R7_R2_	G20R7_
M02713:115:GW210124A:1:1109:13768:14616	DEL_amplicon	100	135	0	0	1	135	1	135	2.46e-71	250	G20R7_R2_	G20R7_
M02713:115:GW210124A:1:1109:12883:14706	DEL_amplicon	96.4	250	9	0	1	250	275	26	3.17e-120	412	G20R7_R2_	G20R7_
M02713:115:GW210124A:1:1109:18922:14789	DEL_amplicon	96.787	249	8	0	1	249	1	249	2.44e-121	416	G20R7_R2_	G20R7_
M02713:115:GW210124A:1:1109:10019:14859	DEL_amplicon	96.4	250	9	0	1	250	274	25	3.17e-120	412	G20R7_R2_	G20R7_
M02713:115:GW210124A:1:1109:27354:14907	DEL_amplicon	96.787	249	8	0	1	249	1	249	2.44e-121	416	G20R7_R2_	G20R7_
M02713:115:GW210124A:1:1109:7962:14976	DEL_amplicon	96.386	249	9	0	1	249	1	249	1.14e-119	411	G20R7_R2_	G20R7_
M02713:115:GW210124A:1:1109:11003:15033	DEL_amplicon	96.787	249	8	0	1	249	1	249	2.44e-121	416	G20R7_R2_	G20R7_
M02713:115:GW210124A:1:1109:28367:15139	DEL_amplicon	97.71	131	3	0	100	230	145	275	4.42e-64	226	G20R7_R2_	G20R7_
M02713:115:GW210124A:1:1109:12911:15168	DEL_amplicon	96.8	250	8	0	1	250	275	26	6.82e-122	418	G20R7_R2_	G20R7_
M02713:115:GW210124A:1:1109:16785:15181	DEL_amplicon	96.386	249	9	0	1	249	1	249	1.14e-119	411	G20R7_R2_	G20R7_
M02713:115:GW210124A:1:1109:25730:15195	DEL_amplicon	96.787	249	8	0	1	249	1	249	2.44e-121	416	G20R7_R2_	G20R7_
M02713:115:GW210124A:1:1109:26591:15195	DEL_amplicon	96.787	249	8	0	1	249	1	249	2.44e-121	416	G20R7_R2_	G20R7_
M02713:115:GW210124A:1:1109:25815:15263	DEL_amplicon	96.4	250	9	0	1	250	275	26	3.17e-120	412	G20R7_R2_	G20R7_
M02713:115:GW210124A:1:1109:17028:15270	DEL_amplicon	96.787	249	8	0	1	249	1	249	2.44e-121	416	G20R7_R2_	G20R7_
M02713:115:GW210124A:1:1109:25709:15274	DEL_amplicon	96.8	250	8	0	1	250	275	26	6.82e-122	418	G20R7_R2_	G20R7_
M02713:115:GW210124A:1:1109:1925:15300	DEL_amplicon	95.984	249	10	0	1	249	1	249	5.28e-118	405	G20R7_R2_	G20R7_
M02713:115:GW210124A:1:1109:26187:15578	DEL_amplicon	96.787	249	8	0	1	249	1	249	2.44e-121	416	G20R7_R2_	G20R7_
M02713:115:GW210124A:1:1109:3093:15635	DEL_amplicon	96.787	249	8	0	1	249	1	249	2.44e-121	416	G20R7_R2_	G20R7_
M02713:115:GW210124A:1:1109:8744:15678	DEL_amplicon	96.787	249	8	0	1	249	1	249	2.44e-121	416	G20R7_R2_	G20R7_
M02713:115:GW210124A:1:1109:7907:15678	DEL_amplicon	95.767	189	8	0	57	245	189	1	5.42e-88	305	G20R7_R2_	G20R7_
M02713:115:GW210124A:1:1109:29651:15786	DEL_amplicon	96.386	249	9	0	1	249	1	249	1.14e-119	411	G20R7_R2_	G20R7_
M02713:115:GW210124A:1:1109:15352:15795	DEL_amplicon	96.4	250	9	0	1	250	274	25	3.17e-120	412	G20R7_R2_	G20R7_
M02713:115:GW210124A:1:1109:26665:15848	DEL_amplicon	96.8	250	8	0	1	250	274	25	6.82e-122	418	G20R7_R2_	G20R7_
M02713:115:GW210124A:1:1109:19761:15865	DEL_amplicon	96.4	250	9	0	1	250	274	25	3.17e-120	412	G20R7_R2_	G20R7_
M02713:115:GW210124A:1:1109:23387:15950	DEL_amplicon	96.8	250	8	0	1	250	275	26	6.82e-122	418	G20R7_R2_	G20R7_
M02713:115:GW210124A:1:1109:23604:16057	DEL_amplicon	96.787	249	8	0	1	249	1	249	2.44e-121	416	G20R7_R2_	G20R7_
M02713:115:GW210124A:1:1109:20580:16139	DEL_amplicon	96.8	250	8	0	1	250	274	25	6.82e-122	418	G20R7_R2_	G20R7_
M02713:115:GW210124A:1:1109:7350:16196	DEL_amplicon	96.8	250	8	0	1	250	275	26	6.82e-122	418	G20R7_R2_	G20R7_
M02713:115:GW210124A:1:1109:9283:16297	DEL_amplicon	96.4	250	9	0	1	250	275	26	3.17e-120	412	G20R7_R2_	G20R7_
M02713:115:GW210124A:1:1109:4858:16374	DEL_amplicon	95.984	249	10	0	1	249	1	249	5.28e-118	405	G20R7_R2_	G20R7_
M02713:115:GW210124A:1:1109:15212:16408	DEL_amplicon	96.386	249	9	0	1	249	1	249	1.14e-119	411	G20R7_R2_	G20R7_
M02713:115:GW210124A:1:1109:12721:16468	DEL_amplicon	96.386	249	9	0	1	249	1	249	1.14e-119	411	G20R7_R2_	G20R7_
M02713:115:GW210124A:1:1109:4010:16486	DEL_amplicon	96.787	249	8	0	1	249	1	249	2.44e-121	416	G20R7_R2_	G20R7_
M02713:115:GW210124A:1:1109:7996:16578	DEL_amplicon	96.8	250	8	0	1	250	275	26	6.82e-122	418	G20R7_R2_	G20R7_
M02713:115:GW210124A:1:1109:7400:16625	DEL_amplicon	96.386	249	9	0	1	249	1	249	1.14e-119	411	G20R7_R2_	G20R7_
M02713:115:GW210124A:1:1109:2741:16665	DEL_amplicon	95.984	249	10	0	1	249	1	249	5.28e-118	405	G20R7_R2_	G20R7_
M02713:115:GW210124A:1:1109:16837:16786	DEL_amplicon	96.4	250	9	0	1	250	12	261	3.17e-120	412	G20R7_R2_	G20R7_
M02713:115:GW210124A:1:1109:4848:16790	DEL_amplicon	96.386	249	9	0	1	249	1	249	1.14e-119	411	G20R7_R2_	G20R7_
M02713:115:GW210124A:1:1109:18011:16893	DEL_amplicon	96.787	249	8	0	1	249	1	249	2.44e-121	416	G20R7_R2_	G20R7_
M02713:115:GW210124A:1:1109:21726:16909	DEL_amplicon	96.8	250	8	0	1	250	275	26	6.82e-122	418	G20R7_R2_	G20R7_
M02713:115:GW210124A:1:1109:24300:16952	DEL_amplicon	96.4	250	9	0	1	250	275	26	3.17e-120	412	G20R7_R2_	G20R7_
M02713:115:GW210124A:1:1109:23513:16975	DEL_amplicon	96.4	250	9	0	1	250	275	26	3.17e-120	412	G20R7_R2_	G20R7_
M02713:115:GW210124A:1:1109:12712:17087	DEL_amplicon	96.787	249	8	0	1	249	1	249	2.44e-121	416	G20R7_R2_	G20R7_
M02713:115:GW210124A:1:1109:22112:17175	DEL_amplicon	96.4	250	9	0	1	250	275	26	3.17e-120	412	G20R7_R2_	G20R7_
M02713:115:GW210124A:1:1109:15019:17265	DEL_amplicon	96.787	249	8	0	1	249	1	249	2.44e-121	416	G20R7_R2_	G20R7_
M02713:115:GW210124A:1:1109:14100:17294	DEL_amplicon	96.8	250	8	0	1	250	274	25	6.82e-122	418	G20R7_R2_	G20R7_
M02713:115:GW210124A:1:1109:9329:17369	DEL_amplicon	96.386	249	9	0	1	249	1	249	1.14e-119	411	G20R7_R2_	G20R7_
M02713:115:GW210124A:1:1109:28974:17401	DEL_amplicon	96.8	250	8	0	1	250	274	25	6.82e-122	418	G20R7_R2_	G20R7_
M02713:115:GW210124A:1:1109:27585:17408	DEL_amplicon	96.016	251	9	1	1	250	1	251	1.48e-118	407	G20R7_R2_	G20R7_
M02713:115:GW210124A:1:1109:9425:17445	DEL_amplicon	96.8	250	8	0	1	250	275	26	6.82e-122	418	G20R7_R2_	G20R7_
M02713:115:GW210124A:1:1109:3331:17489	DEL_amplicon	96.787	249	8	0	1	249	1	249	2.44e-121	416	G20R7_R2_	G20R7_
M02713:115:GW210124A:1:1109:22461:17526	DEL_amplicon	96.8	250	8	0	1	250	275	26	6.82e-122	418	G20R7_R2_	G20R7_
M02713:115:GW210124A:1:1109:28940:17558	DEL_amplicon	99.259	135	1	0	1	135	1	135	1.15e-69	244	G20R7_R2_	G20R7_
M02713:115:GW210124A:1:1109:27265:17559	DEL_amplicon	96.787	249	8	0	1	249	1	249	2.44e-121	416	G20R7_R2_	G20R7_
M02713:115:GW210124A:1:1109:16232:17631	DEL_amplicon	100	135	0	0	1	135	1	135	2.46e-71	250	G20R7_R2_	G20R7_
M02713:115:GW210124A:1:1109:3777:17717	DEL_amplicon	96.4	250	9	0	1	250	274	25	3.17e-120	412	G20R7_R2_	G20R7_
M02713:115:GW210124A:1:1109:16463:17776	DEL_amplicon	96.4	250	9	0	1	250	274	25	3.17e-120	412	G20R7_R2_	G20R7_
M02713:115:GW210124A:1:1109:23087:17786	DEL_amplicon	96.787	249	8	0	1	249	1	249	2.44e-121	416	G20R7_R2_	G20R7_
M02713:115:GW210124A:1:1109:19707:17875	DEL_amplicon	96.386	249	9	0	1	249	1	249	1.14e-119	411	G20R7_R2_	G20R7_
M02713:115:GW210124A:1:1109:23390:17876	DEL_amplicon	96.787	249	8	0	1	249	1	249	2.44e-121	416	G20R7_R2_	G20R7_
M02713:115:GW210124A:1:1109:18949:17914	DEL_amplicon	96.8	250	8	0	1	250	275	26	6.82e-122	418	G20R7_R2_	G20R7_
M02713:115:GW210124A:1:1109:7758:17947	DEL_amplicon	96.8	250	8	0	1	250	274	25	6.82e-122	418	G20R7_R2_	G20R7_
M02713:115:GW210124A:1:1109:8841:18211	DEL_amplicon	96.787	249	8	0	1	249	1	249	2.44e-121	416	G20R7_R2_	G20R7_
M02713:115:GW210124A:1:1109:15059:18239	DEL_amplicon	96.386	249	9	0	1	249	1	249	1.14e-119	411	G20R7_R2_	G20R7_
M02713:115:GW210124A:1:1109:19079:18260	DEL_amplicon	96.787	249	8	0	1	249	1	249	2.44e-121	416	G20R7_R2_	G20R7_
M02713:115:GW210124A:1:1109:5649:18303	DEL_amplicon	96.386	249	9	0	1	249	1	249	1.14e-119	411	G20R7_R2_	G20R7_
M02713:115:GW210124A:1:1109:28424:18401	DEL_amplicon	96.787	249	8	0	1	249	1	249	2.44e-121	416	G20R7_R2_	G20R7_
M02713:115:GW210124A:1:1109:23550:18456	DEL_amplicon	96.386	249	9	0	1	249	1	249	1.14e-119	411	G20R7_R2_	G20R7_
M02713:115:GW210124A:1:1109:16511:18489	DEL_amplicon	96.4	250	9	0	1	250	275	26	3.17e-120	412	G20R7_R2_	G20R7_
M02713:115:GW210124A:1:1109:23048:18616	DEL_amplicon	96.787	249	8	0	1	249	1	249	2.44e-121	416	G20R7_R2_	G20R7_
M02713:115:GW210124A:1:1109:4602:18618	DEL_amplicon	96.787	249	8	0	1	249	1	249	2.44e-121	416	G20R7_R2_	G20R7_
M02713:115:GW210124A:1:1109:20490:18714	DEL_amplicon	96.8	250	8	0	1	250	21	270	6.82e-122	418	G20R7_R2_	G20R7_
M02713:115:GW210124A:1:1109:25966:18751	DEL_amplicon	96.4	250	9	0	1	250	275	26	3.17e-120	412	G20R7_R2_	G20R7_
M02713:115:GW210124A:1:1109:6960:18782	DEL_amplicon	96.787	249	8	0	1	249	1	249	2.44e-121	416	G20R7_R2_	G20R7_
M02713:115:GW210124A:1:1109:12453:18852	DEL_amplicon	96.386	249	9	0	1	249	1	249	1.14e-119	411	G20R7_R2_	G20R7_
M02713:115:GW210124A:1:1109:15010:18856	DEL_amplicon	96.8	250	8	0	1	250	274	25	6.82e-122	418	G20R7_R2_	G20R7_
M02713:115:GW210124A:1:1109:6815:18879	DEL_amplicon	96.787	249	8	0	1	249	1	249	2.44e-121	416	G20R7_R2_	G20R7_
M02713:115:GW210124A:1:1109:14740:19048	DEL_amplicon	96.8	250	8	0	1	250	275	26	6.82e-122	418	G20R7_R2_	G20R7_
M02713:115:GW210124A:1:1109:5120:19076	DEL_amplicon	96.8	250	8	0	1	250	274	25	6.82e-122	418	G20R7_R2_	G20R7_
M02713:115:GW210124A:1:1109:8949:19153	DEL_amplicon	96.8	250	8	0	1	250	275	26	6.82e-122	418	G20R7_R2_	G20R7_
M02713:115:GW210124A:1:1109:6007:19181	DEL_amplicon	96.386	249	9	0	1	249	1	249	1.14e-119	411	G20R7_R2_	G20R7_
M02713:115:GW210124A:1:1109:2688:19278	DEL_amplicon	96.8	250	8	0	1	250	274	25	6.82e-122	418	G20R7_R2_	G20R7_
M02713:115:GW210124A:1:1109:23446:19361	DEL_amplicon	96.8	250	8	0	1	250	275	26	6.82e-122	418	G20R7_R2_	G20R7_
M02713:115:GW210124A:1:1109:24525:19413	DEL_amplicon	96.4	250	9	0	1	250	275	26	3.17e-120	412	G20R7_R2_	G20R7_
M02713:115:GW210124A:1:1109:13894:19433	DEL_amplicon	96.787	249	8	0	1	249	1	249	2.44e-121	416	G20R7_R2_	G20R7_
M02713:115:GW210124A:1:1109:3856:19512	DEL_amplicon	99.231	130	1	0	1	130	274	145	7.28e-67	235	G20R7_R2_	G20R7_
M02713:115:GW210124A:1:1109:3856:19512	DEL_amplicon	100	59	0	0	189	247	135	77	4.6e-29	110	G20R7_R2_	G20R7_
M02713:115:GW210124A:1:1109:14457:19514	DEL_amplicon	96.8	250	8	0	1	250	274	25	6.82e-122	418	G20R7_R2_	G20R7_
M02713:115:GW210124A:1:1109:20775:19623	DEL_amplicon	96.787	249	8	0	1	249	1	249	2.44e-121	416	G20R7_R2_	G20R7_
M02713:115:GW210124A:1:1109:26155:19663	DEL_amplicon	96.8	250	8	0	1	250	275	26	6.82e-122	418	G20R7_R2_	G20R7_
M02713:115:GW210124A:1:1109:21287:19677	DEL_amplicon	96.787	249	8	0	1	249	1	249	2.44e-121	416	G20R7_R2_	G20R7_
M02713:115:GW210124A:1:1109:20913:19718	DEL_amplicon	96.8	250	8	0	1	250	275	26	6.82e-122	418	G20R7_R2_	G20R7_
M02713:115:GW210124A:1:1109:24410:19758	DEL_amplicon	96.787	249	8	0	1	249	1	249	2.44e-121	416	G20R7_R2_	G20R7_
M02713:115:GW210124A:1:1109:17041:19856	DEL_amplicon	96.787	249	8	0	1	249	1	249	2.44e-121	416	G20R7_R2_	G20R7_
M02713:115:GW210124A:1:1109:13425:19955	DEL_amplicon	96.4	250	9	0	1	250	275	26	3.17e-120	412	G20R7_R2_	G20R7_
M02713:115:GW210124A:1:1109:12940:20009	DEL_amplicon	96.8	250	8	0	1	250	274	25	6.82e-122	418	G20R7_R2_	G20R7_
M02713:115:GW210124A:1:1109:15890:20148	DEL_amplicon	96.8	250	8	0	1	250	274	25	6.82e-122	418	G20R7_R2_	G20R7_
M02713:115:GW210124A:1:1109:5687:20150	DEL_amplicon	96.787	249	8	0	1	249	1	249	2.44e-121	416	G20R7_R2_	G20R7_
M02713:115:GW210124A:1:1109:8770:20264	DEL_amplicon	96.386	249	9	0	1	249	1	249	1.14e-119	411	G20R7_R2_	G20R7_
M02713:115:GW210124A:1:1109:27197:20275	DEL_amplicon	96.787	249	8	0	1	249	1	249	2.44e-121	416	G20R7_R2_	G20R7_
M02713:115:GW210124A:1:1109:13279:20337	DEL_amplicon	96.8	250	8	0	1	250	275	26	6.82e-122	418	G20R7_R2_	G20R7_
M02713:115:GW210124A:1:1109:16273:20383	DEL_amplicon	96.386	249	9	0	1	249	1	249	1.14e-119	411	G20R7_R2_	G20R7_
M02713:115:GW210124A:1:1109:24946:20395	DEL_amplicon	96.386	249	9	0	1	249	1	249	1.14e-119	411	G20R7_R2_	G20R7_
M02713:115:GW210124A:1:1109:4949:20405	DEL_amplicon	96.8	250	8	0	1	250	274	25	6.82e-122	418	G20R7_R2_	G20R7_
M02713:115:GW210124A:1:1109:7449:20459	DEL_amplicon	96.787	249	8	0	1	249	1	249	2.44e-121	416	G20R7_R2_	G20R7_
M02713:115:GW210124A:1:1109:14394:20521	DEL_amplicon	96.8	250	8	0	1	250	275	26	6.82e-122	418	G20R7_R2_	G20R7_
M02713:115:GW210124A:1:1109:23222:20548	DEL_amplicon	96.8	250	8	0	1	250	274	25	6.82e-122	418	G20R7_R2_	G20R7_
M02713:115:GW210124A:1:1109:2974:20656	DEL_amplicon	96.787	249	8	0	1	249	1	249	2.44e-121	416	G20R7_R2_	G20R7_
M02713:115:GW210124A:1:1109:16026:20681	DEL_amplicon	96.4	250	9	0	1	250	3	252	3.17e-120	412	G20R7_R2_	G20R7_
M02713:115:GW210124A:1:1109:22720:20725	DEL_amplicon	95.181	249	12	0	2	250	273	25	1.15e-114	394	G20R7_R2_	G20R7_
M02713:115:GW210124A:1:1109:11171:20796	DEL_amplicon	96.787	249	8	0	1	249	1	249	2.44e-121	416	G20R7_R2_	G20R7_
M02713:115:GW210124A:1:1109:11917:20918	DEL_amplicon	96.8	250	8	0	1	250	274	25	6.82e-122	418	G20R7_R2_	G20R7_
M02713:115:GW210124A:1:1109:19188:20948	DEL_amplicon	96.787	249	8	0	1	249	1	249	2.44e-121	416	G20R7_R2_	G20R7_
M02713:115:GW210124A:1:1109:13591:21060	DEL_amplicon	96.386	249	9	0	1	249	1	249	1.14e-119	411	G20R7_R2_	G20R7_
M02713:115:GW210124A:1:1109:26804:21091	DEL_amplicon	96.386	249	9	0	1	249	1	249	1.14e-119	411	G20R7_R2_	G20R7_
M02713:115:GW210124A:1:1109:21056:21287	DEL_amplicon	96.386	249	9	0	1	249	1	249	1.14e-119	411	G20R7_R2_	G20R7_
M02713:115:GW210124A:1:1109:10027:21422	DEL_amplicon	96.8	250	8	0	1	250	275	26	6.82e-122	418	G20R7_R2_	G20R7_
M02713:115:GW210124A:1:1109:21316:21437	DEL_amplicon	96.4	250	9	0	1	250	261	12	3.17e-120	412	G20R7_R2_	G20R7_
M02713:115:GW210124A:1:1109:5604:21697	DEL_amplicon	96.8	250	8	0	1	250	275	26	6.82e-122	418	G20R7_R2_	G20R7_
M02713:115:GW210124A:1:1109:14188:21722	DEL_amplicon	96.8	250	8	0	1	250	275	26	6.82e-122	418	G20R7_R2_	G20R7_
M02713:115:GW210124A:1:1109:16425:21835	DEL_amplicon	96.787	249	8	0	1	249	1	249	2.44e-121	416	G20R7_R2_	G20R7_
M02713:115:GW210124A:1:1109:15756:21889	DEL_amplicon	96.787	249	8	0	1	249	1	249	2.44e-121	416	G20R7_R2_	G20R7_
M02713:115:GW210124A:1:1109:7110:21973	DEL_amplicon	96.386	249	9	0	1	249	1	249	1.14e-119	411	G20R7_R2_	G20R7_
M02713:115:GW210124A:1:1109:18605:22009	DEL_amplicon	96.8	250	8	0	1	250	275	26	6.82e-122	418	G20R7_R2_	G20R7_
M02713:115:GW210124A:1:1109:11577:22081	DEL_amplicon	96.787	249	8	0	1	249	1	249	2.44e-121	416	G20R7_R2_	G20R7_
M02713:115:GW210124A:1:1109:22400:22103	DEL_amplicon	96.4	250	9	0	1	250	275	26	3.17e-120	412	G20R7_R2_	G20R7_
M02713:115:GW210124A:1:1109:3803:22339	DEL_amplicon	96.4	250	9	0	1	250	275	26	3.17e-120	412	G20R7_R2_	G20R7_
M02713:115:GW210124A:1:1109:12841:22368	DEL_amplicon	96.4	250	9	0	1	250	275	26	3.17e-120	412	G20R7_R2_	G20R7_
M02713:115:GW210124A:1:1109:18465:22371	DEL_amplicon	95.984	249	10	0	1	249	1	249	5.28e-118	405	G20R7_R2_	G20R7_
M02713:115:GW210124A:1:1109:27697:22417	DEL_amplicon	96.386	249	9	0	1	249	1	249	1.14e-119	411	G20R7_R2_	G20R7_
M02713:115:GW210124A:1:1109:26753:22507	DEL_amplicon	96.787	249	8	0	1	249	1	249	2.44e-121	416	G20R7_R2_	G20R7_
M02713:115:GW210124A:1:1109:5531:22509	DEL_amplicon	95.984	249	10	0	1	249	1	249	5.28e-118	405	G20R7_R2_	G20R7_
M02713:115:GW210124A:1:1109:19356:22577	DEL_amplicon	99.237	131	1	0	1	131	275	145	2.05e-67	237	G20R7_R2_	G20R7_
M02713:115:GW210124A:1:1109:23267:22594	DEL_amplicon	96.787	249	8	0	1	249	1	249	2.44e-121	416	G20R7_R2_	G20R7_
M02713:115:GW210124A:1:1109:26203:22648	DEL_amplicon	96.386	249	9	0	1	249	1	249	1.14e-119	411	G20R7_R2_	G20R7_
M02713:115:GW210124A:1:1109:24299:22681	DEL_amplicon	96.8	250	8	0	1	250	274	25	6.82e-122	418	G20R7_R2_	G20R7_
M02713:115:GW210124A:1:1109:17492:22683	DEL_amplicon	96.8	250	8	0	1	250	275	26	6.82e-122	418	G20R7_R2_	G20R7_
M02713:115:GW210124A:1:1109:25292:22807	DEL_amplicon	96.8	250	8	0	1	250	275	26	6.82e-122	418	G20R7_R2_	G20R7_
M02713:115:GW210124A:1:1109:12780:23030	DEL_amplicon	96	250	10	0	1	250	275	26	1.48e-118	407	G20R7_R2_	G20R7_
M02713:115:GW210124A:1:1109:20606:23070	DEL_amplicon	96	250	10	0	1	250	275	26	1.48e-118	407	G20R7_R2_	G20R7_
M02713:115:GW210124A:1:1109:12291:23120	DEL_amplicon	96.787	249	8	0	1	249	1	249	2.44e-121	416	G20R7_R2_	G20R7_
M02713:115:GW210124A:1:1109:7299:23126	DEL_amplicon	96.8	250	8	0	1	250	275	26	6.82e-122	418	G20R7_R2_	G20R7_
M02713:115:GW210124A:1:1109:13677:23435	DEL_amplicon	96.8	250	8	0	1	250	274	25	6.82e-122	418	G20R7_R2_	G20R7_
M02713:115:GW210124A:1:1109:18287:23617	DEL_amplicon	96.8	250	8	0	1	250	275	26	6.82e-122	418	G20R7_R2_	G20R7_
M02713:115:GW210124A:1:1109:21901:23644	DEL_amplicon	96.787	249	8	0	1	249	1	249	2.44e-121	416	G20R7_R2_	G20R7_
M02713:115:GW210124A:1:1109:10534:23704	DEL_amplicon	96.4	250	9	0	1	250	275	26	3.17e-120	412	G20R7_R2_	G20R7_
M02713:115:GW210124A:1:1109:24079:23775	DEL_amplicon	96.787	249	8	0	1	249	1	249	2.44e-121	416	G20R7_R2_	G20R7_
M02713:115:GW210124A:1:1109:8353:23819	DEL_amplicon	96.787	249	8	0	1	249	1	249	2.44e-121	416	G20R7_R2_	G20R7_
M02713:115:GW210124A:1:1109:25859:23836	DEL_amplicon	96.787	249	8	0	1	249	1	249	2.44e-121	416	G20R7_R2_	G20R7_
M02713:115:GW210124A:1:1109:22215:23849	DEL_amplicon	96.787	249	8	0	1	249	1	249	2.44e-121	416	G20R7_R2_	G20R7_
M02713:115:GW210124A:1:1109:10149:23939	DEL_amplicon	96.386	249	9	0	1	249	1	249	1.14e-119	411	G20R7_R2_	G20R7_
M02713:115:GW210124A:1:1109:14153:24204	DEL_amplicon	96.787	249	8	0	1	249	1	249	2.44e-121	416	G20R7_R2_	G20R7_
M02713:115:GW210124A:1:1109:21070:24236	DEL_amplicon	96.787	249	8	0	1	249	1	249	2.44e-121	416	G20R7_R2_	G20R7_
M02713:115:GW210124A:1:1109:16764:24317	DEL_amplicon	96.787	249	8	0	1	249	1	249	2.44e-121	416	G20R7_R2_	G20R7_
M02713:115:GW210124A:1:1109:17655:24332	DEL_amplicon	99.225	129	1	0	56	184	273	145	2.65e-66	233	G20R7_R2_	G20R7_
M02713:115:GW210124A:1:1109:23489:24379	DEL_amplicon	96.386	249	9	0	1	249	1	249	1.14e-119	411	G20R7_R2_	G20R7_
M02713:115:GW210124A:1:1109:5297:24560	DEL_amplicon	95.984	249	10	0	1	249	1	249	5.28e-118	405	G20R7_R2_	G20R7_
M02713:115:GW210124A:1:1109:8658:24583	DEL_amplicon	96.787	249	8	0	1	249	1	249	2.44e-121	416	G20R7_R2_	G20R7_
M02713:115:GW210124A:1:1109:9989:24593	DEL_amplicon	96.8	250	8	0	1	250	275	26	6.82e-122	418	G20R7_R2_	G20R7_
M02713:115:GW210124A:1:1109:10489:24686	DEL_amplicon	96.787	249	8	0	1	249	1	249	2.44e-121	416	G20R7_R2_	G20R7_
M02713:115:GW210124A:1:1109:15641:24711	DEL_amplicon	96.8	250	8	0	1	250	275	26	6.82e-122	418	G20R7_R2_	G20R7_
M02713:115:GW210124A:1:1109:25076:24773	DEL_amplicon	96.386	249	9	0	1	249	1	249	1.14e-119	411	G20R7_R2_	G20R7_
M02713:115:GW210124A:1:1109:7743:24870	DEL_amplicon	96.787	249	8	0	1	249	1	249	2.44e-121	416	G20R7_R2_	G20R7_
M02713:115:GW210124A:1:1109:18445:24882	DEL_amplicon	96.4	250	9	0	1	250	275	26	3.17e-120	412	G20R7_R2_	G20R7_
M02713:115:GW210124A:1:1109:6933:24893	DEL_amplicon	96.787	249	8	0	1	249	1	249	2.44e-121	416	G20R7_R2_	G20R7_
M02713:115:GW210124A:1:1109:14325:24932	DEL_amplicon	96.386	249	9	0	1	249	1	249	1.14e-119	411	G20R7_R2_	G20R7_
M02713:115:GW210124A:1:1109:21662:25010	DEL_amplicon	96.787	249	8	0	1	249	1	249	2.44e-121	416	G20R7_R2_	G20R7_
M02713:115:GW210124A:1:1109:10590:25087	DEL_amplicon	96.8	250	8	0	1	250	275	26	6.82e-122	418	G20R7_R2_	G20R7_
M02713:115:GW210124A:1:1109:16142:25099	DEL_amplicon	96.787	249	8	0	1	249	1	249	2.44e-121	416	G20R7_R2_	G20R7_
M02713:115:GW210124A:1:1109:6662:25180	DEL_amplicon	96.4	250	9	0	1	250	275	26	3.17e-120	412	G20R7_R2_	G20R7_
M02713:115:GW210124A:1:1109:9663:25331	DEL_amplicon	96.8	250	8	0	1	250	275	26	6.82e-122	418	G20R7_R2_	G20R7_
M02713:115:GW210124A:1:1109:14981:25406	DEL_amplicon	99.237	131	1	0	1	131	275	145	1.9e-67	237	G20R7_R2_	G20R7_
M02713:115:GW210124A:1:1109:21031:25738	DEL_amplicon	99.237	131	1	0	100	230	145	275	2.05e-67	237	G20R7_R2_	G20R7_
M02713:115:GW210124A:1:1109:22262:25766	DEL_amplicon	96.787	249	8	0	1	249	1	249	2.44e-121	416	G20R7_R2_	G20R7_
M02713:115:GW210124A:1:1109:17687:26084	DEL_amplicon	96.386	249	9	0	1	249	1	249	1.14e-119	411	G20R7_R2_	G20R7_
M02713:115:GW210124A:1:1109:16338:26121	DEL_amplicon	96.787	249	8	0	1	249	1	249	2.44e-121	416	G20R7_R2_	G20R7_
M02713:115:GW210124A:1:1109:15755:26489	DEL_amplicon	96.787	249	8	0	1	249	1	249	2.44e-121	416	G20R7_R2_	G20R7_
M02713:115:GW210124A:1:1109:20309:26904	DEL_amplicon	95.984	249	10	0	1	249	1	249	5.28e-118	405	G20R7_R2_	G20R7_
M02713:115:GW210124A:1:1109:16297:26956	DEL_amplicon	96.787	249	8	0	1	249	1	249	2.44e-121	416	G20R7_R2_	G20R7_
M02713:115:GW210124A:1:1109:11793:27075	DEL_amplicon	96.4	250	9	0	1	250	274	25	3.17e-120	412	G20R7_R2_	G20R7_
M02713:115:GW210124A:1:1109:15301:27198	DEL_amplicon	97.959	98	2	0	153	250	145	242	2.11e-47	171	G20R7_R2_	G20R7_
M02713:115:GW210124A:1:1109:21469:27305	DEL_amplicon	95.984	249	10	0	1	249	1	249	5.28e-118	405	G20R7_R2_	G20R7_
M02713:115:GW210124A:1:1109:11315:27616	DEL_amplicon	96.787	249	8	0	1	249	1	249	2.44e-121	416	G20R7_R2_	G20R7_
M02713:115:GW210124A:1:1109:20227:27835	DEL_amplicon	95.582	249	11	0	1	249	1	249	2.46e-116	399	G20R7_R2_	G20R7_
M02713:115:GW210124A:1:1109:21019:28198	DEL_amplicon	99.259	135	1	0	1	135	1	135	1.14e-69	244	G20R7_R2_	G20R7_
M02713:115:GW210124A:1:1109:13017:28845	DEL_amplicon	95.582	249	11	0	1	249	1	249	2.46e-116	399	G20R7_R2_	G20R7_
M02713:115:GW210124A:1:1109:15532:29047	DEL_amplicon	96.8	250	8	0	1	250	275	26	6.82e-122	418	G20R7_R2_	G20R7_
M02713:115:GW210124A:1:1112:17803:1858	DEL_amplicon	96.386	249	9	0	1	249	1	249	1.14e-119	411	G20R7_R2_	G20R7_
M02713:115:GW210124A:1:1112:12719:1972	DEL_amplicon	96.8	250	8	0	1	250	274	25	6.82e-122	418	G20R7_R2_	G20R7_
M02713:115:GW210124A:1:1112:13208:2289	DEL_amplicon	95.984	249	10	0	1	249	1	249	5.28e-118	405	G20R7_R2_	G20R7_
M02713:115:GW210124A:1:1112:12646:2810	DEL_amplicon	96.414	251	8	1	1	250	1	251	3.17e-120	412	G20R7_R2_	G20R7_
M02713:115:GW210124A:1:1112:16838:2876	DEL_amplicon	96.8	250	8	0	1	250	274	25	6.82e-122	418	G20R7_R2_	G20R7_
M02713:115:GW210124A:1:1112:19900:2933	DEL_amplicon	96.386	249	9	0	1	249	1	249	1.14e-119	411	G20R7_R2_	G20R7_
M02713:115:GW210124A:1:1112:9049:3505	DEL_amplicon	96.4	250	9	0	1	250	275	26	3.17e-120	412	G20R7_R2_	G20R7_
M02713:115:GW210124A:1:1112:17690:3536	DEL_amplicon	96	250	10	0	1	250	275	26	1.48e-118	407	G20R7_R2_	G20R7_
M02713:115:GW210124A:1:1112:9222:3590	DEL_amplicon	96.4	250	9	0	1	250	274	25	3.17e-120	412	G20R7_R2_	G20R7_
M02713:115:GW210124A:1:1112:19875:3817	DEL_amplicon	96.787	249	8	0	1	249	1	249	2.44e-121	416	G20R7_R2_	G20R7_
M02713:115:GW210124A:1:1112:13280:4113	DEL_amplicon	96.4	250	9	0	1	250	274	25	3.17e-120	412	G20R7_R2_	G20R7_
M02713:115:GW210124A:1:1112:22990:4154	DEL_amplicon	95.6	250	11	0	1	250	275	26	6.86e-117	401	G20R7_R2_	G20R7_
M02713:115:GW210124A:1:1112:8905:4205	DEL_amplicon	98.473	131	2	0	100	230	145	275	9.49e-66	231	G20R7_R2_	G20R7_
M02713:115:GW210124A:1:1112:19949:4273	DEL_amplicon	96.787	249	8	0	1	249	1	249	2.44e-121	416	G20R7_R2_	G20R7_
M02713:115:GW210124A:1:1112:14004:4300	DEL_amplicon	96	250	10	0	1	250	275	26	1.48e-118	407	G20R7_R2_	G20R7_
M02713:115:GW210124A:1:1112:19306:4346	DEL_amplicon	96.4	250	9	0	1	250	275	26	3.17e-120	412	G20R7_R2_	G20R7_
M02713:115:GW210124A:1:1112:15951:4360	DEL_amplicon	96.386	249	9	0	1	249	1	249	1.14e-119	411	G20R7_R2_	G20R7_
M02713:115:GW210124A:1:1112:21508:4400	DEL_amplicon	96.386	249	9	0	1	249	1	249	1.14e-119	411	G20R7_R2_	G20R7_
M02713:115:GW210124A:1:1112:12393:4489	DEL_amplicon	99.237	131	1	0	100	230	145	275	2.04e-67	237	G20R7_R2_	G20R7_
M02713:115:GW210124A:1:1112:18501:4507	DEL_amplicon	96.787	249	8	0	1	249	1	249	2.44e-121	416	G20R7_R2_	G20R7_
M02713:115:GW210124A:1:1112:17934:4564	DEL_amplicon	96.4	250	9	0	1	250	274	25	3.17e-120	412	G20R7_R2_	G20R7_
M02713:115:GW210124A:1:1112:12851:4589	DEL_amplicon	96.8	250	8	0	1	250	275	26	6.82e-122	418	G20R7_R2_	G20R7_
M02713:115:GW210124A:1:1112:24258:4705	DEL_amplicon	96.8	250	8	0	1	250	274	25	6.82e-122	418	G20R7_R2_	G20R7_
M02713:115:GW210124A:1:1112:23215:4727	DEL_amplicon	96.8	250	8	0	1	250	275	26	6.82e-122	418	G20R7_R2_	G20R7_
M02713:115:GW210124A:1:1112:8131:4743	DEL_amplicon	96.386	249	9	0	1	249	1	249	1.14e-119	411	G20R7_R2_	G20R7_
M02713:115:GW210124A:1:1112:21683:4746	DEL_amplicon	96.386	249	9	0	1	249	1	249	1.14e-119	411	G20R7_R2_	G20R7_
M02713:115:GW210124A:1:1112:14776:4778	DEL_amplicon	96.8	250	8	0	1	250	275	26	6.82e-122	418	G20R7_R2_	G20R7_
M02713:115:GW210124A:1:1112:13476:5067	DEL_amplicon	96.787	249	8	0	1	249	1	249	2.44e-121	416	G20R7_R2_	G20R7_
M02713:115:GW210124A:1:1112:18369:5159	DEL_amplicon	96.8	250	8	0	1	250	274	25	6.82e-122	418	G20R7_R2_	G20R7_
M02713:115:GW210124A:1:1112:17832:5181	DEL_amplicon	96.386	249	9	0	1	249	1	249	1.14e-119	411	G20R7_R2_	G20R7_
M02713:115:GW210124A:1:1112:12012:5195	DEL_amplicon	95.984	249	10	0	1	249	1	249	5.28e-118	405	G20R7_R2_	G20R7_
M02713:115:GW210124A:1:1112:20894:5287	DEL_amplicon	96.8	250	8	0	1	250	275	26	6.82e-122	418	G20R7_R2_	G20R7_
M02713:115:GW210124A:1:1112:8815:5362	DEL_amplicon	96.4	250	9	0	1	250	274	25	3.17e-120	412	G20R7_R2_	G20R7_
M02713:115:GW210124A:1:1112:21628:5382	DEL_amplicon	96.8	250	8	0	1	250	274	25	6.82e-122	418	G20R7_R2_	G20R7_
M02713:115:GW210124A:1:1112:17937:5417	DEL_amplicon	96.8	250	8	0	1	250	274	25	6.82e-122	418	G20R7_R2_	G20R7_
M02713:115:GW210124A:1:1112:11978:5456	DEL_amplicon	96.8	250	8	0	1	250	275	26	6.82e-122	418	G20R7_R2_	G20R7_
M02713:115:GW210124A:1:1112:25113:5536	DEL_amplicon	96.386	249	9	0	1	249	1	249	1.14e-119	411	G20R7_R2_	G20R7_
M02713:115:GW210124A:1:1112:23317:5577	DEL_amplicon	95.984	249	10	0	1	249	1	249	5.28e-118	405	G20R7_R2_	G20R7_
M02713:115:GW210124A:1:1112:23128:5582	DEL_amplicon	96.4	250	9	0	1	250	275	26	3.17e-120	412	G20R7_R2_	G20R7_
M02713:115:GW210124A:1:1112:12199:5597	DEL_amplicon	96.8	250	8	0	1	250	275	26	6.82e-122	418	G20R7_R2_	G20R7_
M02713:115:GW210124A:1:1112:23525:5599	DEL_amplicon	96.8	250	8	0	1	250	275	26	6.82e-122	418	G20R7_R2_	G20R7_
M02713:115:GW210124A:1:1112:15979:5816	DEL_amplicon	96.787	249	8	0	1	249	1	249	2.44e-121	416	G20R7_R2_	G20R7_
M02713:115:GW210124A:1:1112:8197:5969	DEL_amplicon	96.787	249	8	0	1	249	1	249	2.44e-121	416	G20R7_R2_	G20R7_
M02713:115:GW210124A:1:1112:16599:5981	DEL_amplicon	96.787	249	8	0	1	249	1	249	2.44e-121	416	G20R7_R2_	G20R7_
M02713:115:GW210124A:1:1112:23702:5991	DEL_amplicon	96.8	250	8	0	1	250	275	26	6.82e-122	418	G20R7_R2_	G20R7_
M02713:115:GW210124A:1:1112:16912:6357	DEL_amplicon	96.4	250	9	0	1	250	275	26	3.17e-120	412	G20R7_R2_	G20R7_
M02713:115:GW210124A:1:1112:9173:6451	DEL_amplicon	96	250	10	0	1	250	274	25	1.48e-118	407	G20R7_R2_	G20R7_
M02713:115:GW210124A:1:1112:6593:6466	DEL_amplicon	96.8	250	8	0	1	250	275	26	6.82e-122	418	G20R7_R2_	G20R7_
M02713:115:GW210124A:1:1112:21456:6505	DEL_amplicon	96.787	249	8	0	1	249	1	249	2.45e-121	416	G20R7_R2_	G20R7_
M02713:115:GW210124A:1:1112:19111:6594	DEL_amplicon	96.8	250	8	0	1	250	275	26	6.82e-122	418	G20R7_R2_	G20R7_
M02713:115:GW210124A:1:1112:20872:6633	DEL_amplicon	96.787	249	8	0	1	249	1	249	2.44e-121	416	G20R7_R2_	G20R7_
M02713:115:GW210124A:1:1112:15692:6637	DEL_amplicon	96.8	250	8	0	1	250	274	25	6.82e-122	418	G20R7_R2_	G20R7_
M02713:115:GW210124A:1:1112:20034:6653	DEL_amplicon	92.8	250	16	2	1	249	1	249	1.16e-104	361	G20R7_R2_	G20R7_
M02713:115:GW210124A:1:1112:14827:6690	DEL_amplicon	96.787	249	8	0	1	249	1	249	2.44e-121	416	G20R7_R2_	G20R7_
M02713:115:GW210124A:1:1112:20923:6694	DEL_amplicon	96.787	249	8	0	1	249	1	249	2.44e-121	416	G20R7_R2_	G20R7_
M02713:115:GW210124A:1:1112:11120:6843	DEL_amplicon	96.386	249	9	0	1	249	1	249	1.14e-119	411	G20R7_R2_	G20R7_
M02713:115:GW210124A:1:1112:8215:6912	DEL_amplicon	96.4	250	9	0	1	250	275	26	3.17e-120	412	G20R7_R2_	G20R7_
M02713:115:GW210124A:1:1112:13742:6964	DEL_amplicon	96.4	250	9	0	1	250	275	26	3.17e-120	412	G20R7_R2_	G20R7_
M02713:115:GW210124A:1:1112:6915:7072	DEL_amplicon	96.787	249	8	0	1	249	1	249	2.44e-121	416	G20R7_R2_	G20R7_
M02713:115:GW210124A:1:1112:13297:7244	DEL_amplicon	96.8	250	8	0	1	250	275	26	6.82e-122	418	G20R7_R2_	G20R7_
M02713:115:GW210124A:1:1112:15127:7309	DEL_amplicon	96.386	249	9	0	1	249	1	249	1.14e-119	411	G20R7_R2_	G20R7_
M02713:115:GW210124A:1:1112:18051:7326	DEL_amplicon	96.4	250	9	0	1	250	274	25	3.17e-120	412	G20R7_R2_	G20R7_
M02713:115:GW210124A:1:1112:16318:7337	DEL_amplicon	96.4	250	9	0	1	250	275	26	3.17e-120	412	G20R7_R2_	G20R7_
M02713:115:GW210124A:1:1112:12950:7421	DEL_amplicon	96.787	249	8	0	1	249	1	249	2.44e-121	416	G20R7_R2_	G20R7_
M02713:115:GW210124A:1:1112:14108:7426	DEL_amplicon	96.4	250	9	0	1	250	275	26	3.17e-120	412	G20R7_R2_	G20R7_
M02713:115:GW210124A:1:1112:20282:7441	DEL_amplicon	95.984	249	10	0	1	249	1	249	5.28e-118	405	G20R7_R2_	G20R7_
M02713:115:GW210124A:1:1112:19038:7526	DEL_amplicon	96	250	10	0	1	250	275	26	1.48e-118	407	G20R7_R2_	G20R7_
M02713:115:GW210124A:1:1112:17699:7564	DEL_amplicon	96.787	249	8	0	1	249	1	249	2.44e-121	416	G20R7_R2_	G20R7_
M02713:115:GW210124A:1:1112:22428:7585	DEL_amplicon	96.787	249	8	0	1	249	1	249	2.44e-121	416	G20R7_R2_	G20R7_
M02713:115:GW210124A:1:1112:22221:7606	DEL_amplicon	96.787	249	8	0	1	249	1	249	2.44e-121	416	G20R7_R2_	G20R7_
M02713:115:GW210124A:1:1112:6337:7624	DEL_amplicon	96.8	250	8	0	1	250	275	26	6.82e-122	418	G20R7_R2_	G20R7_
M02713:115:GW210124A:1:1112:22965:7812	DEL_amplicon	96.787	249	8	0	1	249	1	249	2.44e-121	416	G20R7_R2_	G20R7_
M02713:115:GW210124A:1:1112:24903:7812	DEL_amplicon	96.4	250	9	0	1	250	274	25	3.17e-120	412	G20R7_R2_	G20R7_
M02713:115:GW210124A:1:1112:23728:8015	DEL_amplicon	96.787	249	8	0	1	249	1	249	2.44e-121	416	G20R7_R2_	G20R7_
M02713:115:GW210124A:1:1112:10218:8027	DEL_amplicon	96	250	10	0	1	250	275	26	1.48e-118	407	G20R7_R2_	G20R7_
M02713:115:GW210124A:1:1112:17582:8029	DEL_amplicon	96.4	250	9	0	1	250	275	26	3.17e-120	412	G20R7_R2_	G20R7_
M02713:115:GW210124A:1:1112:17029:8039	DEL_amplicon	96.386	249	9	0	1	249	1	249	1.14e-119	411	G20R7_R2_	G20R7_
M02713:115:GW210124A:1:1112:13704:8100	DEL_amplicon	96.386	249	9	0	1	249	1	249	1.14e-119	411	G20R7_R2_	G20R7_
M02713:115:GW210124A:1:1112:13931:8223	DEL_amplicon	96.386	249	9	0	1	249	1	249	1.14e-119	411	G20R7_R2_	G20R7_
M02713:115:GW210124A:1:1112:18109:8290	DEL_amplicon	96	250	10	0	1	250	275	26	1.48e-118	407	G20R7_R2_	G20R7_
M02713:115:GW210124A:1:1112:16469:8598	DEL_amplicon	96.8	250	8	0	1	250	275	26	6.82e-122	418	G20R7_R2_	G20R7_
M02713:115:GW210124A:1:1112:18075:8680	DEL_amplicon	96.787	249	8	0	1	249	1	249	2.44e-121	416	G20R7_R2_	G20R7_
M02713:115:GW210124A:1:1112:27168:8736	DEL_amplicon	97.727	132	2	1	1	132	275	145	4.12e-64	226	G20R7_R2_	G20R7_
M02713:115:GW210124A:1:1112:6403:8789	DEL_amplicon	96.787	249	8	0	1	249	1	249	2.44e-121	416	G20R7_R2_	G20R7_
M02713:115:GW210124A:1:1112:13918:8815	DEL_amplicon	96.787	249	8	0	1	249	1	249	2.44e-121	416	G20R7_R2_	G20R7_
M02713:115:GW210124A:1:1112:13481:8853	DEL_amplicon	96.386	249	9	0	1	249	1	249	1.14e-119	411	G20R7_R2_	G20R7_
M02713:115:GW210124A:1:1112:21454:8932	DEL_amplicon	96.386	249	9	0	1	249	1	249	1.14e-119	411	G20R7_R2_	G20R7_
M02713:115:GW210124A:1:1112:19168:8966	DEL_amplicon	96.4	250	9	0	1	250	275	26	3.17e-120	412	G20R7_R2_	G20R7_
M02713:115:GW210124A:1:1112:20952:8991	DEL_amplicon	96.787	249	8	0	1	249	1	249	2.44e-121	416	G20R7_R2_	G20R7_
M02713:115:GW210124A:1:1112:22019:9016	DEL_amplicon	96.386	249	9	0	1	249	1	249	1.14e-119	411	G20R7_R2_	G20R7_
M02713:115:GW210124A:1:1112:10317:9132	DEL_amplicon	95.181	249	12	0	1	249	1	249	1.14e-114	394	G20R7_R2_	G20R7_
M02713:115:GW210124A:1:1112:9877:9199	DEL_amplicon	96.8	250	8	0	1	250	274	25	6.82e-122	418	G20R7_R2_	G20R7_
M02713:115:GW210124A:1:1112:25918:9351	DEL_amplicon	95.582	249	11	0	1	249	1	249	2.46e-116	399	G20R7_R2_	G20R7_
M02713:115:GW210124A:1:1112:7041:9459	DEL_amplicon	96.787	249	8	0	1	249	1	249	2.44e-121	416	G20R7_R2_	G20R7_
M02713:115:GW210124A:1:1112:24916:9551	DEL_amplicon	96.787	249	8	0	1	249	1	249	2.44e-121	416	G20R7_R2_	G20R7_
M02713:115:GW210124A:1:1112:21229:9581	DEL_amplicon	96.787	249	8	0	1	249	1	249	2.44e-121	416	G20R7_R2_	G20R7_
M02713:115:GW210124A:1:1112:25608:9673	DEL_amplicon	96.8	250	8	0	1	250	274	25	6.82e-122	418	G20R7_R2_	G20R7_
M02713:115:GW210124A:1:1112:11782:9675	DEL_amplicon	96.8	250	8	0	1	250	274	25	6.82e-122	418	G20R7_R2_	G20R7_
M02713:115:GW210124A:1:1112:23171:9680	DEL_amplicon	96.787	249	8	0	1	249	1	249	2.44e-121	416	G20R7_R2_	G20R7_
M02713:115:GW210124A:1:1112:11559:9819	DEL_amplicon	96.8	250	8	0	1	250	274	25	6.82e-122	418	G20R7_R2_	G20R7_
M02713:115:GW210124A:1:1112:15698:9831	DEL_amplicon	92.222	270	1	4	1	250	1	270	9.01e-106	364	G20R7_R2_	G20R7_
M02713:115:GW210124A:1:1112:17638:9858	DEL_amplicon	96.386	249	9	0	1	249	1	249	1.14e-119	411	G20R7_R2_	G20R7_
M02713:115:GW210124A:1:1112:26052:9980	DEL_amplicon	99.231	130	1	0	1	130	274	145	7.37e-67	235	G20R7_R2_	G20R7_
M02713:115:GW210124A:1:1112:25099:10006	DEL_amplicon	96.787	249	8	0	1	249	1	249	2.44e-121	416	G20R7_R2_	G20R7_
M02713:115:GW210124A:1:1112:27677:10032	DEL_amplicon	96.787	249	8	0	1	249	1	249	2.44e-121	416	G20R7_R2_	G20R7_
M02713:115:GW210124A:1:1112:11753:10033	DEL_amplicon	96.386	249	9	0	1	249	1	249	1.14e-119	411	G20R7_R2_	G20R7_
M02713:115:GW210124A:1:1112:21137:10120	DEL_amplicon	96.787	249	8	0	1	249	1	249	2.44e-121	416	G20R7_R2_	G20R7_
M02713:115:GW210124A:1:1112:3349:10126	DEL_amplicon	96.787	249	8	0	1	249	1	249	2.44e-121	416	G20R7_R2_	G20R7_
M02713:115:GW210124A:1:1112:14873:10181	DEL_amplicon	95.984	249	10	0	1	249	1	249	5.28e-118	405	G20R7_R2_	G20R7_
M02713:115:GW210124A:1:1112:28737:10317	DEL_amplicon	96.787	249	8	0	1	249	1	249	2.44e-121	416	G20R7_R2_	G20R7_
M02713:115:GW210124A:1:1112:7500:10402	DEL_amplicon	96.787	249	8	0	1	249	1	249	2.44e-121	416	G20R7_R2_	G20R7_
M02713:115:GW210124A:1:1112:4456:10495	DEL_amplicon	96.386	249	9	0	1	249	1	249	1.14e-119	411	G20R7_R2_	G20R7_
M02713:115:GW210124A:1:1112:13982:10495	DEL_amplicon	96.787	249	8	0	1	249	1	249	2.44e-121	416	G20R7_R2_	G20R7_
M02713:115:GW210124A:1:1112:9495:10547	DEL_amplicon	96.787	249	8	0	1	249	1	249	2.44e-121	416	G20R7_R2_	G20R7_
M02713:115:GW210124A:1:1112:4161:10610	DEL_amplicon	96.787	249	8	0	1	249	1	249	2.44e-121	416	G20R7_R2_	G20R7_
M02713:115:GW210124A:1:1112:4484:10641	DEL_amplicon	96	250	10	0	1	250	274	25	1.48e-118	407	G20R7_R2_	G20R7_
M02713:115:GW210124A:1:1112:24100:10656	DEL_amplicon	96.4	250	9	0	1	250	275	26	3.17e-120	412	G20R7_R2_	G20R7_
M02713:115:GW210124A:1:1112:5632:10728	DEL_amplicon	96.386	249	9	0	1	249	1	249	1.14e-119	411	G20R7_R2_	G20R7_
M02713:115:GW210124A:1:1112:27089:10783	DEL_amplicon	95.984	249	10	0	1	249	1	249	5.28e-118	405	G20R7_R2_	G20R7_
M02713:115:GW210124A:1:1112:23145:10835	DEL_amplicon	96.787	249	8	0	1	249	1	249	2.44e-121	416	G20R7_R2_	G20R7_
M02713:115:GW210124A:1:1112:10373:10869	DEL_amplicon	96.8	250	8	0	1	250	275	26	6.82e-122	418	G20R7_R2_	G20R7_
M02713:115:GW210124A:1:1112:17997:10877	DEL_amplicon	96.386	249	9	0	1	249	1	249	1.14e-119	411	G20R7_R2_	G20R7_
M02713:115:GW210124A:1:1112:7073:10929	DEL_amplicon	96.4	250	9	0	1	250	275	26	3.17e-120	412	G20R7_R2_	G20R7_
M02713:115:GW210124A:1:1112:4795:11026	DEL_amplicon	95.984	249	10	0	1	249	1	249	5.28e-118	405	G20R7_R2_	G20R7_
M02713:115:GW210124A:1:1112:14374:11075	DEL_amplicon	96.787	249	8	0	1	249	1	249	2.44e-121	416	G20R7_R2_	G20R7_
M02713:115:GW210124A:1:1112:3658:11168	DEL_amplicon	95.935	246	10	0	1	246	1	246	2.46e-116	399	G20R7_R2_	G20R7_
M02713:115:GW210124A:1:1112:27493:11183	DEL_amplicon	96.386	249	9	0	1	249	1	249	1.14e-119	411	G20R7_R2_	G20R7_
M02713:115:GW210124A:1:1112:21578:11215	DEL_amplicon	96.787	249	8	0	1	249	1	249	2.44e-121	416	G20R7_R2_	G20R7_
M02713:115:GW210124A:1:1112:13533:11217	DEL_amplicon	100	135	0	0	1	135	1	135	2.45e-71	250	G20R7_R2_	G20R7_
M02713:115:GW210124A:1:1112:20820:11278	DEL_amplicon	96.386	249	9	0	1	249	1	249	1.14e-119	411	G20R7_R2_	G20R7_
M02713:115:GW210124A:1:1112:3628:11382	DEL_amplicon	96.787	249	8	0	1	249	1	249	2.44e-121	416	G20R7_R2_	G20R7_
M02713:115:GW210124A:1:1112:21913:11448	DEL_amplicon	96.4	250	9	0	1	250	274	25	3.17e-120	412	G20R7_R2_	G20R7_
M02713:115:GW210124A:1:1112:15594:11511	DEL_amplicon	96.386	249	9	0	1	249	1	249	1.14e-119	411	G20R7_R2_	G20R7_
M02713:115:GW210124A:1:1112:27926:11535	DEL_amplicon	96.386	249	9	0	1	249	1	249	1.14e-119	411	G20R7_R2_	G20R7_
M02713:115:GW210124A:1:1112:10490:11668	DEL_amplicon	96.787	249	8	0	1	249	1	249	2.44e-121	416	G20R7_R2_	G20R7_
M02713:115:GW210124A:1:1112:9076:11698	DEL_amplicon	96.4	250	9	0	1	250	274	25	3.17e-120	412	G20R7_R2_	G20R7_
M02713:115:GW210124A:1:1112:27245:11710	DEL_amplicon	96.386	249	9	0	1	249	1	249	1.14e-119	411	G20R7_R2_	G20R7_
M02713:115:GW210124A:1:1112:12732:11734	DEL_amplicon	96.386	249	9	0	1	249	1	249	1.14e-119	411	G20R7_R2_	G20R7_
M02713:115:GW210124A:1:1112:26806:11780	DEL_amplicon	96.4	250	9	0	1	250	275	26	3.17e-120	412	G20R7_R2_	G20R7_
M02713:115:GW210124A:1:1112:24331:11878	DEL_amplicon	95.582	249	11	0	1	249	1	249	2.46e-116	399	G20R7_R2_	G20R7_
M02713:115:GW210124A:1:1112:25693:11939	DEL_amplicon	96.4	250	9	0	1	250	275	26	3.17e-120	412	G20R7_R2_	G20R7_
M02713:115:GW210124A:1:1112:26862:11943	DEL_amplicon	96.8	250	8	0	1	250	275	26	6.82e-122	418	G20R7_R2_	G20R7_
M02713:115:GW210124A:1:1112:25165:11990	DEL_amplicon	96.386	249	9	0	1	249	1	249	1.14e-119	411	G20R7_R2_	G20R7_
M02713:115:GW210124A:1:1112:15422:12014	DEL_amplicon	96.4	250	9	0	1	250	274	25	3.17e-120	412	G20R7_R2_	G20R7_
M02713:115:GW210124A:1:1112:2342:12086	DEL_amplicon	96.4	250	9	0	1	250	275	26	3.17e-120	412	G20R7_R2_	G20R7_
M02713:115:GW210124A:1:1112:29150:12087	DEL_amplicon	96.787	249	8	0	1	249	1	249	2.44e-121	416	G20R7_R2_	G20R7_
M02713:115:GW210124A:1:1112:13069:12104	DEL_amplicon	96.386	249	9	0	1	249	1	249	1.14e-119	411	G20R7_R2_	G20R7_
M02713:115:GW210124A:1:1112:6294:12121	DEL_amplicon	96.4	250	9	0	1	250	275	26	3.17e-120	412	G20R7_R2_	G20R7_
M02713:115:GW210124A:1:1112:10177:12181	DEL_amplicon	96.787	249	8	0	1	249	1	249	2.44e-121	416	G20R7_R2_	G20R7_
M02713:115:GW210124A:1:1112:18016:12246	DEL_amplicon	96.8	250	8	0	1	250	275	26	6.82e-122	418	G20R7_R2_	G20R7_
M02713:115:GW210124A:1:1112:7577:12278	DEL_amplicon	96.787	249	8	0	1	249	1	249	2.44e-121	416	G20R7_R2_	G20R7_
M02713:115:GW210124A:1:1112:16105:12325	DEL_amplicon	96.787	249	8	0	1	249	1	249	2.44e-121	416	G20R7_R2_	G20R7_
M02713:115:GW210124A:1:1112:27130:12343	DEL_amplicon	96.8	250	8	0	1	250	274	25	6.82e-122	418	G20R7_R2_	G20R7_
M02713:115:GW210124A:1:1112:15358:12348	DEL_amplicon	96.386	249	9	0	1	249	1	249	1.14e-119	411	G20R7_R2_	G20R7_
M02713:115:GW210124A:1:1112:17870:12370	DEL_amplicon	96.4	250	9	0	1	250	274	25	3.17e-120	412	G20R7_R2_	G20R7_
M02713:115:GW210124A:1:1112:16297:12430	DEL_amplicon	96.787	249	8	0	1	249	1	249	2.44e-121	416	G20R7_R2_	G20R7_
M02713:115:GW210124A:1:1112:20247:12441	DEL_amplicon	96.787	249	8	0	1	249	1	249	2.44e-121	416	G20R7_R2_	G20R7_
M02713:115:GW210124A:1:1112:4350:12504	DEL_amplicon	96.8	250	8	0	1	250	275	26	6.82e-122	418	G20R7_R2_	G20R7_
M02713:115:GW210124A:1:1112:28656:12519	DEL_amplicon	96.8	250	8	0	1	250	275	26	6.82e-122	418	G20R7_R2_	G20R7_
M02713:115:GW210124A:1:1112:21202:12537	DEL_amplicon	96	250	10	0	1	250	275	26	1.48e-118	407	G20R7_R2_	G20R7_
M02713:115:GW210124A:1:1112:22713:12579	DEL_amplicon	96.414	251	8	1	1	250	275	25	3.17e-120	412	G20R7_R2_	G20R7_
M02713:115:GW210124A:1:1112:10637:12585	DEL_amplicon	96.787	249	8	0	1	249	1	249	2.44e-121	416	G20R7_R2_	G20R7_
M02713:115:GW210124A:1:1112:12150:12677	DEL_amplicon	96.386	249	9	0	1	249	1	249	1.14e-119	411	G20R7_R2_	G20R7_
M02713:115:GW210124A:1:1112:27960:12685	DEL_amplicon	96.8	250	8	0	1	250	274	25	6.82e-122	418	G20R7_R2_	G20R7_
M02713:115:GW210124A:1:1112:20381:12810	DEL_amplicon	96.787	249	8	0	1	249	1	249	2.44e-121	416	G20R7_R2_	G20R7_
M02713:115:GW210124A:1:1112:14452:12839	DEL_amplicon	96	250	10	0	1	250	275	26	1.48e-118	407	G20R7_R2_	G20R7_
M02713:115:GW210124A:1:1112:22274:12930	DEL_amplicon	96.016	251	9	1	1	250	1	251	1.48e-118	407	G20R7_R2_	G20R7_
M02713:115:GW210124A:1:1112:15163:12943	DEL_amplicon	96.4	250	9	0	1	250	274	25	3.17e-120	412	G20R7_R2_	G20R7_
M02713:115:GW210124A:1:1112:9913:13018	DEL_amplicon	96.787	249	8	0	1	249	1	249	2.44e-121	416	G20R7_R2_	G20R7_
M02713:115:GW210124A:1:1112:28197:13036	DEL_amplicon	96.787	249	8	0	1	249	1	249	2.44e-121	416	G20R7_R2_	G20R7_
M02713:115:GW210124A:1:1112:6984:13129	DEL_amplicon	96.386	249	9	0	1	249	1	249	1.14e-119	411	G20R7_R2_	G20R7_
M02713:115:GW210124A:1:1112:17728:13247	DEL_amplicon	96.386	249	9	0	1	249	1	249	1.14e-119	411	G20R7_R2_	G20R7_
M02713:115:GW210124A:1:1112:1906:13258	DEL_amplicon	99.259	135	1	0	1	135	1	135	1.15e-69	244	G20R7_R2_	G20R7_
M02713:115:GW210124A:1:1112:11568:13295	DEL_amplicon	96.787	249	8	0	1	249	1	249	2.44e-121	416	G20R7_R2_	G20R7_
M02713:115:GW210124A:1:1112:5454:13315	DEL_amplicon	96.8	250	8	0	1	250	275	26	6.82e-122	418	G20R7_R2_	G20R7_
M02713:115:GW210124A:1:1112:15540:13322	DEL_amplicon	96.787	249	8	0	1	249	1	249	2.44e-121	416	G20R7_R2_	G20R7_
M02713:115:GW210124A:1:1112:7467:13424	DEL_amplicon	96.787	249	8	0	1	249	1	249	2.44e-121	416	G20R7_R2_	G20R7_
M02713:115:GW210124A:1:1112:18940:13425	DEL_amplicon	95.984	249	10	0	1	249	1	249	5.28e-118	405	G20R7_R2_	G20R7_
M02713:115:GW210124A:1:1112:28017:13447	DEL_amplicon	96.386	249	9	0	1	249	1	249	1.14e-119	411	G20R7_R2_	G20R7_
M02713:115:GW210124A:1:1112:18689:13513	DEL_amplicon	95.935	246	10	0	1	246	1	246	2.46e-116	399	G20R7_R2_	G20R7_
M02713:115:GW210124A:1:1112:29160:13611	DEL_amplicon	95.582	249	11	0	1	249	1	249	2.46e-116	399	G20R7_R2_	G20R7_
M02713:115:GW210124A:1:1112:28857:13624	DEL_amplicon	96.8	250	8	0	1	250	275	26	6.82e-122	418	G20R7_R2_	G20R7_
M02713:115:GW210124A:1:1112:13384:13745	DEL_amplicon	96.787	249	8	0	1	249	1	249	2.44e-121	416	G20R7_R2_	G20R7_
M02713:115:GW210124A:1:1112:15533:13760	DEL_amplicon	96.787	249	8	0	1	249	1	249	2.44e-121	416	G20R7_R2_	G20R7_
M02713:115:GW210124A:1:1112:13562:13793	DEL_amplicon	96.8	250	8	0	1	250	274	25	6.82e-122	418	G20R7_R2_	G20R7_
M02713:115:GW210124A:1:1112:7186:13816	DEL_amplicon	96.787	249	8	0	1	249	1	249	2.44e-121	416	G20R7_R2_	G20R7_
M02713:115:GW210124A:1:1112:9345:13831	DEL_amplicon	96.4	250	9	0	1	250	275	26	3.17e-120	412	G20R7_R2_	G20R7_
M02713:115:GW210124A:1:1112:17519:13869	DEL_amplicon	95.984	249	10	0	1	249	1	249	5.28e-118	405	G20R7_R2_	G20R7_
M02713:115:GW210124A:1:1112:22243:13872	DEL_amplicon	95.582	249	11	0	1	249	1	249	2.46e-116	399	G20R7_R2_	G20R7_
M02713:115:GW210124A:1:1112:25433:13928	DEL_amplicon	96.8	250	8	0	1	250	275	26	6.82e-122	418	G20R7_R2_	G20R7_
M02713:115:GW210124A:1:1112:9936:13949	DEL_amplicon	96.787	249	8	0	1	249	1	249	2.44e-121	416	G20R7_R2_	G20R7_
M02713:115:GW210124A:1:1112:28313:14012	DEL_amplicon	96.8	250	8	0	1	250	275	26	6.82e-122	418	G20R7_R2_	G20R7_
M02713:115:GW210124A:1:1112:28543:14066	DEL_amplicon	96.386	249	9	0	1	249	1	249	1.14e-119	411	G20R7_R2_	G20R7_
M02713:115:GW210124A:1:1112:18072:14122	DEL_amplicon	96	250	10	0	1	250	275	26	1.48e-118	407	G20R7_R2_	G20R7_
M02713:115:GW210124A:1:1112:6360:14132	DEL_amplicon	96.8	250	8	0	1	250	275	26	6.82e-122	418	G20R7_R2_	G20R7_
M02713:115:GW210124A:1:1112:16715:14139	DEL_amplicon	96.787	249	8	0	1	249	1	249	2.44e-121	416	G20R7_R2_	G20R7_
M02713:115:GW210124A:1:1112:16651:14142	DEL_amplicon	96	250	10	0	1	250	275	26	1.48e-118	407	G20R7_R2_	G20R7_
M02713:115:GW210124A:1:1112:13969:14185	DEL_amplicon	96.787	249	8	0	1	249	1	249	2.44e-121	416	G20R7_R2_	G20R7_
M02713:115:GW210124A:1:1112:24096:14190	DEL_amplicon	96.8	250	8	0	1	250	275	26	6.82e-122	418	G20R7_R2_	G20R7_
M02713:115:GW210124A:1:1112:25966:14225	DEL_amplicon	96.787	249	8	0	1	249	1	249	2.44e-121	416	G20R7_R2_	G20R7_
M02713:115:GW210124A:1:1112:14475:14285	DEL_amplicon	96.8	250	8	0	1	250	274	25	6.82e-122	418	G20R7_R2_	G20R7_
M02713:115:GW210124A:1:1112:4059:14366	DEL_amplicon	96.787	249	8	0	1	249	1	249	2.44e-121	416	G20R7_R2_	G20R7_
M02713:115:GW210124A:1:1112:6523:14397	DEL_amplicon	96.8	250	8	0	1	250	275	26	6.82e-122	418	G20R7_R2_	G20R7_
M02713:115:GW210124A:1:1112:27217:14452	DEL_amplicon	96	250	10	0	1	250	275	26	1.48e-118	407	G20R7_R2_	G20R7_
M02713:115:GW210124A:1:1112:8509:14485	DEL_amplicon	96.386	249	9	0	1	249	1	249	1.14e-119	411	G20R7_R2_	G20R7_
M02713:115:GW210124A:1:1112:22720:14567	DEL_amplicon	96.787	249	8	0	1	249	1	249	2.44e-121	416	G20R7_R2_	G20R7_
M02713:115:GW210124A:1:1112:22032:14683	DEL_amplicon	96.386	249	9	0	1	249	1	249	1.14e-119	411	G20R7_R2_	G20R7_
M02713:115:GW210124A:1:1112:14044:14699	DEL_amplicon	96.787	249	8	0	1	249	1	249	2.44e-121	416	G20R7_R2_	G20R7_
M02713:115:GW210124A:1:1112:24079:14723	DEL_amplicon	96.8	250	8	0	1	250	275	26	6.82e-122	418	G20R7_R2_	G20R7_
M02713:115:GW210124A:1:1112:24535:14741	DEL_amplicon	96.8	250	8	0	1	250	275	26	6.82e-122	418	G20R7_R2_	G20R7_
M02713:115:GW210124A:1:1112:23282:14830	DEL_amplicon	96.8	250	8	0	1	250	274	25	6.82e-122	418	G20R7_R2_	G20R7_
M02713:115:GW210124A:1:1112:1853:14859	DEL_amplicon	96.787	249	8	0	1	249	1	249	2.44e-121	416	G20R7_R2_	G20R7_
M02713:115:GW210124A:1:1112:19366:14860	DEL_amplicon	96.4	250	9	0	1	250	275	26	3.17e-120	412	G20R7_R2_	G20R7_
M02713:115:GW210124A:1:1112:16460:14914	DEL_amplicon	96.787	249	8	0	1	249	1	249	2.44e-121	416	G20R7_R2_	G20R7_
M02713:115:GW210124A:1:1112:28532:14941	DEL_amplicon	96.4	250	9	0	1	250	275	26	3.17e-120	412	G20R7_R2_	G20R7_
M02713:115:GW210124A:1:1112:14188:14975	DEL_amplicon	96	250	10	0	1	250	275	26	1.48e-118	407	G20R7_R2_	G20R7_
M02713:115:GW210124A:1:1112:22930:15003	DEL_amplicon	96.787	249	8	0	1	249	1	249	2.44e-121	416	G20R7_R2_	G20R7_
M02713:115:GW210124A:1:1112:21104:15073	DEL_amplicon	96.8	250	8	0	1	250	275	26	6.82e-122	418	G20R7_R2_	G20R7_
M02713:115:GW210124A:1:1112:17711:15120	DEL_amplicon	96.8	250	8	0	1	250	275	26	6.82e-122	418	G20R7_R2_	G20R7_
M02713:115:GW210124A:1:1112:19156:15149	DEL_amplicon	96	250	10	0	1	250	275	26	1.48e-118	407	G20R7_R2_	G20R7_
M02713:115:GW210124A:1:1112:4439:15160	DEL_amplicon	96.787	249	8	0	1	249	1	249	2.44e-121	416	G20R7_R2_	G20R7_
M02713:115:GW210124A:1:1112:6846:15267	DEL_amplicon	96.8	250	8	0	1	250	275	26	6.82e-122	418	G20R7_R2_	G20R7_
M02713:115:GW210124A:1:1112:18500:15284	DEL_amplicon	99.259	135	1	0	1	135	1	135	1.15e-69	244	G20R7_R2_	G20R7_
M02713:115:GW210124A:1:1112:22223:15295	DEL_amplicon	96.787	249	8	0	1	249	1	249	2.44e-121	416	G20R7_R2_	G20R7_
M02713:115:GW210124A:1:1112:8886:15476	DEL_amplicon	96.4	250	9	0	1	250	274	25	3.17e-120	412	G20R7_R2_	G20R7_
M02713:115:GW210124A:1:1112:27757:15537	DEL_amplicon	96.8	250	8	0	1	250	275	26	6.82e-122	418	G20R7_R2_	G20R7_
M02713:115:GW210124A:1:1112:20019:15553	DEL_amplicon	96.4	250	9	0	1	250	275	26	3.17e-120	412	G20R7_R2_	G20R7_
M02713:115:GW210124A:1:1112:15133:15618	DEL_amplicon	96.4	250	9	0	1	250	275	26	3.17e-120	412	G20R7_R2_	G20R7_
M02713:115:GW210124A:1:1112:16740:15690	DEL_amplicon	96.4	250	9	0	1	250	274	25	3.17e-120	412	G20R7_R2_	G20R7_
M02713:115:GW210124A:1:1112:10230:15718	DEL_amplicon	96.787	249	8	0	1	249	1	249	2.44e-121	416	G20R7_R2_	G20R7_
M02713:115:GW210124A:1:1112:10845:15776	DEL_amplicon	96.8	250	8	0	1	250	275	26	6.82e-122	418	G20R7_R2_	G20R7_
M02713:115:GW210124A:1:1112:6704:15818	DEL_amplicon	96.386	249	9	0	1	249	1	249	1.14e-119	411	G20R7_R2_	G20R7_
M02713:115:GW210124A:1:1112:10045:15900	DEL_amplicon	96.8	250	8	0	1	250	275	26	6.82e-122	418	G20R7_R2_	G20R7_
M02713:115:GW210124A:1:1112:27828:15905	DEL_amplicon	96.8	250	8	0	1	250	275	26	6.82e-122	418	G20R7_R2_	G20R7_
M02713:115:GW210124A:1:1112:12954:15934	DEL_amplicon	96.386	249	9	0	1	249	1	249	1.14e-119	411	G20R7_R2_	G20R7_
M02713:115:GW210124A:1:1112:13294:15960	DEL_amplicon	96.787	249	8	0	1	249	1	249	2.44e-121	416	G20R7_R2_	G20R7_
M02713:115:GW210124A:1:1112:15488:15962	DEL_amplicon	96.386	249	9	0	1	249	1	249	1.14e-119	411	G20R7_R2_	G20R7_
M02713:115:GW210124A:1:1112:10437:16226	DEL_amplicon	96.787	249	8	0	1	249	1	249	2.44e-121	416	G20R7_R2_	G20R7_
M02713:115:GW210124A:1:1112:16475:16302	DEL_amplicon	95.6	250	11	0	1	250	275	26	6.86e-117	401	G20R7_R2_	G20R7_
M02713:115:GW210124A:1:1112:12661:16302	DEL_amplicon	95.984	249	10	0	1	249	1	249	5.28e-118	405	G20R7_R2_	G20R7_
M02713:115:GW210124A:1:1112:26039:16307	DEL_amplicon	96.8	250	8	0	1	250	275	26	6.82e-122	418	G20R7_R2_	G20R7_
M02713:115:GW210124A:1:1112:28200:16355	DEL_amplicon	96.813	251	6	2	1	250	274	25	6.82e-122	418	G20R7_R2_	G20R7_
M02713:115:GW210124A:1:1112:18072:16462	DEL_amplicon	96.4	250	9	0	1	250	274	25	3.17e-120	412	G20R7_R2_	G20R7_
M02713:115:GW210124A:1:1112:3787:16536	DEL_amplicon	96.8	250	8	0	1	250	275	26	6.82e-122	418	G20R7_R2_	G20R7_
M02713:115:GW210124A:1:1112:21761:16593	DEL_amplicon	96.8	250	8	0	1	250	275	26	6.82e-122	418	G20R7_R2_	G20R7_
M02713:115:GW210124A:1:1112:8180:16603	DEL_amplicon	95.582	249	11	0	1	249	1	249	2.46e-116	399	G20R7_R2_	G20R7_
M02713:115:GW210124A:1:1112:25664:16609	DEL_amplicon	96.8	250	8	0	1	250	275	26	6.82e-122	418	G20R7_R2_	G20R7_
M02713:115:GW210124A:1:1112:5428:16618	DEL_amplicon	96.8	250	8	0	1	250	275	26	6.82e-122	418	G20R7_R2_	G20R7_
M02713:115:GW210124A:1:1112:13158:16671	DEL_amplicon	96.4	250	9	0	1	250	274	25	3.17e-120	412	G20R7_R2_	G20R7_
M02713:115:GW210124A:1:1112:21542:16680	DEL_amplicon	96.787	249	8	0	1	249	1	249	2.44e-121	416	G20R7_R2_	G20R7_
M02713:115:GW210124A:1:1112:9079:16707	DEL_amplicon	96.8	250	8	0	1	250	275	26	6.82e-122	418	G20R7_R2_	G20R7_
M02713:115:GW210124A:1:1112:12956:16733	DEL_amplicon	96.386	249	9	0	1	249	1	249	1.14e-119	411	G20R7_R2_	G20R7_
M02713:115:GW210124A:1:1112:24468:16781	DEL_amplicon	96.8	250	8	0	1	250	275	26	6.82e-122	418	G20R7_R2_	G20R7_
M02713:115:GW210124A:1:1112:25033:16894	DEL_amplicon	96.386	249	9	0	1	249	1	249	1.14e-119	411	G20R7_R2_	G20R7_
M02713:115:GW210124A:1:1112:16389:16897	DEL_amplicon	96.787	249	8	0	1	249	1	249	2.44e-121	416	G20R7_R2_	G20R7_
M02713:115:GW210124A:1:1112:16382:16998	DEL_amplicon	96.8	250	8	0	1	250	275	26	6.82e-122	418	G20R7_R2_	G20R7_
M02713:115:GW210124A:1:1112:22142:17041	DEL_amplicon	96.8	250	8	0	1	250	275	26	6.82e-122	418	G20R7_R2_	G20R7_
M02713:115:GW210124A:1:1112:15791:17069	DEL_amplicon	96.4	250	9	0	1	250	275	26	3.17e-120	412	G20R7_R2_	G20R7_
M02713:115:GW210124A:1:1112:29575:17195	DEL_amplicon	89.231	130	14	0	1	130	274	145	3.53e-45	163	G20R7_R2_	G20R7_
M02713:115:GW210124A:1:1112:3069:17213	DEL_amplicon	95.582	249	11	0	1	249	1	249	2.46e-116	399	G20R7_R2_	G20R7_
M02713:115:GW210124A:1:1112:21389:17220	DEL_amplicon	96.386	249	9	0	1	249	1	249	1.14e-119	411	G20R7_R2_	G20R7_
M02713:115:GW210124A:1:1112:2040:17255	DEL_amplicon	96.787	249	8	0	1	249	1	249	2.44e-121	416	G20R7_R2_	G20R7_
M02713:115:GW210124A:1:1112:14373:17270	DEL_amplicon	96.386	249	9	0	1	249	1	249	1.14e-119	411	G20R7_R2_	G20R7_
M02713:115:GW210124A:1:1112:27268:17350	DEL_amplicon	96.787	249	8	0	1	249	1	249	2.44e-121	416	G20R7_R2_	G20R7_
M02713:115:GW210124A:1:1112:7424:17358	DEL_amplicon	96.8	250	8	0	1	250	275	26	6.82e-122	418	G20R7_R2_	G20R7_
M02713:115:GW210124A:1:1112:4588:17408	DEL_amplicon	96.8	250	8	0	1	250	274	25	6.82e-122	418	G20R7_R2_	G20R7_
M02713:115:GW210124A:1:1112:16952:17501	DEL_amplicon	95.2	250	12	0	1	250	275	26	3.19e-115	396	G20R7_R2_	G20R7_
M02713:115:GW210124A:1:1112:21156:17661	DEL_amplicon	96.386	249	9	0	1	249	1	249	1.14e-119	411	G20R7_R2_	G20R7_
M02713:115:GW210124A:1:1112:23780:17691	DEL_amplicon	96.8	250	8	0	1	250	274	25	6.82e-122	418	G20R7_R2_	G20R7_
M02713:115:GW210124A:1:1112:24296:17710	DEL_amplicon	96.386	249	9	0	1	249	1	249	1.14e-119	411	G20R7_R2_	G20R7_
M02713:115:GW210124A:1:1112:17330:17769	DEL_amplicon	96	250	10	0	1	250	274	25	1.48e-118	407	G20R7_R2_	G20R7_
M02713:115:GW210124A:1:1112:4269:17792	DEL_amplicon	96.8	250	8	0	1	250	274	25	6.82e-122	418	G20R7_R2_	G20R7_
M02713:115:GW210124A:1:1112:3699:17830	DEL_amplicon	96.787	249	8	0	1	249	1	249	2.44e-121	416	G20R7_R2_	G20R7_
M02713:115:GW210124A:1:1112:6190:17901	DEL_amplicon	96.787	249	8	0	1	249	1	249	2.44e-121	416	G20R7_R2_	G20R7_
M02713:115:GW210124A:1:1112:8134:18018	DEL_amplicon	99.237	131	1	0	101	231	145	275	1.9e-67	237	G20R7_R2_	G20R7_
M02713:115:GW210124A:1:1112:23619:18062	DEL_amplicon	96.787	249	8	0	1	249	1	249	2.44e-121	416	G20R7_R2_	G20R7_
M02713:115:GW210124A:1:1112:17871:18099	DEL_amplicon	96.386	249	9	0	1	249	1	249	1.14e-119	411	G20R7_R2_	G20R7_
M02713:115:GW210124A:1:1112:15106:18150	DEL_amplicon	95.984	249	10	0	1	249	1	249	5.28e-118	405	G20R7_R2_	G20R7_
M02713:115:GW210124A:1:1112:26426:18155	DEL_amplicon	96.8	250	8	0	1	250	274	25	6.82e-122	418	G20R7_R2_	G20R7_
M02713:115:GW210124A:1:1112:3611:18169	DEL_amplicon	96.787	249	8	0	1	249	1	249	2.44e-121	416	G20R7_R2_	G20R7_
M02713:115:GW210124A:1:1112:24311:18171	DEL_amplicon	96.787	249	8	0	1	249	1	249	2.44e-121	416	G20R7_R2_	G20R7_
M02713:115:GW210124A:1:1112:22570:18201	DEL_amplicon	96.4	250	9	0	1	250	275	26	3.17e-120	412	G20R7_R2_	G20R7_
M02713:115:GW210124A:1:1112:15586:18226	DEL_amplicon	96.4	250	9	0	1	250	275	26	3.17e-120	412	G20R7_R2_	G20R7_
M02713:115:GW210124A:1:1112:26001:18266	DEL_amplicon	96.4	250	9	0	1	250	275	26	3.17e-120	412	G20R7_R2_	G20R7_
M02713:115:GW210124A:1:1112:6241:18428	DEL_amplicon	96.787	249	8	0	1	249	1	249	2.44e-121	416	G20R7_R2_	G20R7_
M02713:115:GW210124A:1:1112:17453:18485	DEL_amplicon	96.787	249	8	0	1	249	1	249	2.44e-121	416	G20R7_R2_	G20R7_
M02713:115:GW210124A:1:1112:24052:18490	DEL_amplicon	96.8	250	8	0	1	250	275	26	6.82e-122	418	G20R7_R2_	G20R7_
M02713:115:GW210124A:1:1112:17141:18592	DEL_amplicon	96.4	250	9	0	1	250	275	26	3.17e-120	412	G20R7_R2_	G20R7_
M02713:115:GW210124A:1:1112:23518:18637	DEL_amplicon	96.787	249	8	0	1	249	1	249	2.44e-121	416	G20R7_R2_	G20R7_
M02713:115:GW210124A:1:1112:9167:18639	DEL_amplicon	96.787	249	8	0	1	249	1	249	2.44e-121	416	G20R7_R2_	G20R7_
M02713:115:GW210124A:1:1112:6469:18751	DEL_amplicon	96.787	249	8	0	1	249	1	249	2.44e-121	416	G20R7_R2_	G20R7_
M02713:115:GW210124A:1:1112:14095:18780	DEL_amplicon	96.4	250	9	0	1	250	275	26	3.17e-120	412	G20R7_R2_	G20R7_
M02713:115:GW210124A:1:1112:28285:18781	DEL_amplicon	96.8	250	8	0	1	250	274	25	6.82e-122	418	G20R7_R2_	G20R7_
M02713:115:GW210124A:1:1112:7047:18797	DEL_amplicon	96	250	10	0	1	250	274	25	1.48e-118	407	G20R7_R2_	G20R7_
M02713:115:GW210124A:1:1112:20411:18821	DEL_amplicon	96.787	249	8	0	1	249	1	249	2.44e-121	416	G20R7_R2_	G20R7_
M02713:115:GW210124A:1:1112:24527:18840	DEL_amplicon	96.787	249	8	0	1	249	1	249	2.44e-121	416	G20R7_R2_	G20R7_
M02713:115:GW210124A:1:1112:27523:18858	DEL_amplicon	95.565	248	11	0	2	249	271	24	8.84e-116	398	G20R7_R2_	G20R7_
M02713:115:GW210124A:1:1112:26605:18878	DEL_amplicon	96.8	250	8	0	1	250	274	25	6.82e-122	418	G20R7_R2_	G20R7_
M02713:115:GW210124A:1:1112:8584:18945	DEL_amplicon	96.4	250	9	0	1	250	275	26	3.17e-120	412	G20R7_R2_	G20R7_
M02713:115:GW210124A:1:1112:11428:18975	DEL_amplicon	96.386	249	9	0	1	249	1	249	1.14e-119	411	G20R7_R2_	G20R7_
M02713:115:GW210124A:1:1112:17823:18985	DEL_amplicon	96.4	250	9	0	1	250	275	26	3.17e-120	412	G20R7_R2_	G20R7_
M02713:115:GW210124A:1:1112:5691:19038	DEL_amplicon	98.98	98	1	0	153	250	145	242	4.53e-49	176	G20R7_R2_	G20R7_
M02713:115:GW210124A:1:1112:28224:19051	DEL_amplicon	96.787	249	8	0	1	249	1	249	2.44e-121	416	G20R7_R2_	G20R7_
M02713:115:GW210124A:1:1112:3666:19090	DEL_amplicon	96.787	249	8	0	1	249	1	249	2.44e-121	416	G20R7_R2_	G20R7_
M02713:115:GW210124A:1:1112:20475:19162	DEL_amplicon	96.386	249	9	0	1	249	1	249	1.14e-119	411	G20R7_R2_	G20R7_
M02713:115:GW210124A:1:1112:13587:19179	DEL_amplicon	96.386	249	9	0	1	249	1	249	1.14e-119	411	G20R7_R2_	G20R7_
M02713:115:GW210124A:1:1112:9233:19250	DEL_amplicon	96.8	250	8	0	1	250	275	26	6.82e-122	418	G20R7_R2_	G20R7_
M02713:115:GW210124A:1:1112:26037:19265	DEL_amplicon	97.959	98	2	0	153	250	145	242	2.11e-47	171	G20R7_R2_	G20R7_
M02713:115:GW210124A:1:1112:14081:19285	DEL_amplicon	96.386	249	9	0	1	249	1	249	1.14e-119	411	G20R7_R2_	G20R7_
M02713:115:GW210124A:1:1112:7066:19307	DEL_amplicon	96.787	249	8	0	1	249	1	249	2.44e-121	416	G20R7_R2_	G20R7_
M02713:115:GW210124A:1:1112:20407:19310	DEL_amplicon	96.386	249	9	0	1	249	1	249	1.14e-119	411	G20R7_R2_	G20R7_
M02713:115:GW210124A:1:1112:10239:19316	DEL_amplicon	96.787	249	8	0	1	249	1	249	2.44e-121	416	G20R7_R2_	G20R7_
M02713:115:GW210124A:1:1112:21857:19350	DEL_amplicon	96.386	249	9	0	1	249	1	249	1.14e-119	411	G20R7_R2_	G20R7_
M02713:115:GW210124A:1:1112:6093:19584	DEL_amplicon	96.8	250	8	0	1	250	275	26	6.82e-122	418	G20R7_R2_	G20R7_
M02713:115:GW210124A:1:1112:24864:19606	DEL_amplicon	96.787	249	8	0	1	249	1	249	2.44e-121	416	G20R7_R2_	G20R7_
M02713:115:GW210124A:1:1112:6016:19743	DEL_amplicon	96.386	249	9	0	1	249	1	249	1.14e-119	411	G20R7_R2_	G20R7_
M02713:115:GW210124A:1:1112:16574:19775	DEL_amplicon	95.6	250	11	0	1	250	275	26	6.86e-117	401	G20R7_R2_	G20R7_
M02713:115:GW210124A:1:1112:17195:19789	DEL_amplicon	95.984	249	10	0	1	249	1	249	5.28e-118	405	G20R7_R2_	G20R7_
M02713:115:GW210124A:1:1112:25512:19828	DEL_amplicon	96.8	250	8	0	1	250	275	26	6.82e-122	418	G20R7_R2_	G20R7_
M02713:115:GW210124A:1:1112:11074:19885	DEL_amplicon	96.787	249	8	0	1	249	1	249	2.44e-121	416	G20R7_R2_	G20R7_
M02713:115:GW210124A:1:1112:12263:19891	DEL_amplicon	96.787	249	8	0	1	249	1	249	2.44e-121	416	G20R7_R2_	G20R7_
M02713:115:GW210124A:1:1112:22887:19898	DEL_amplicon	96.8	250	8	0	1	250	274	25	6.82e-122	418	G20R7_R2_	G20R7_
M02713:115:GW210124A:1:1112:15903:20012	DEL_amplicon	96.386	249	9	0	1	249	1	249	1.14e-119	411	G20R7_R2_	G20R7_
M02713:115:GW210124A:1:1112:5356:20042	DEL_amplicon	96.386	249	9	0	1	249	1	249	1.14e-119	411	G20R7_R2_	G20R7_
M02713:115:GW210124A:1:1112:12259:20046	DEL_amplicon	96.386	249	9	0	1	249	1	249	1.14e-119	411	G20R7_R2_	G20R7_
M02713:115:GW210124A:1:1112:24511:20143	DEL_amplicon	96.8	250	8	0	1	250	275	26	6.82e-122	418	G20R7_R2_	G20R7_
M02713:115:GW210124A:1:1112:19006:20192	DEL_amplicon	95.582	249	11	0	1	249	1	249	2.46e-116	399	G20R7_R2_	G20R7_
M02713:115:GW210124A:1:1112:22163:20236	DEL_amplicon	96.787	249	8	0	1	249	1	249	2.44e-121	416	G20R7_R2_	G20R7_
M02713:115:GW210124A:1:1112:4666:20462	DEL_amplicon	96.386	249	9	0	1	249	1	249	1.14e-119	411	G20R7_R2_	G20R7_
M02713:115:GW210124A:1:1112:18699:20543	DEL_amplicon	96.787	249	8	0	1	249	1	249	2.44e-121	416	G20R7_R2_	G20R7_
M02713:115:GW210124A:1:1112:21816:20581	DEL_amplicon	96.787	249	8	0	1	249	1	249	2.44e-121	416	G20R7_R2_	G20R7_
M02713:115:GW210124A:1:1112:13459:20590	DEL_amplicon	96.787	249	8	0	1	249	1	249	2.44e-121	416	G20R7_R2_	G20R7_
M02713:115:GW210124A:1:1112:6626:20651	DEL_amplicon	96.787	249	8	0	1	249	1	249	2.44e-121	416	G20R7_R2_	G20R7_
M02713:115:GW210124A:1:1112:14753:20813	DEL_amplicon	96.787	249	8	0	1	249	1	249	2.44e-121	416	G20R7_R2_	G20R7_
M02713:115:GW210124A:1:1112:18531:20827	DEL_amplicon	96.386	249	9	0	1	249	1	249	1.14e-119	411	G20R7_R2_	G20R7_
M02713:115:GW210124A:1:1112:18473:20864	DEL_amplicon	96.787	249	8	0	1	249	1	249	2.44e-121	416	G20R7_R2_	G20R7_
M02713:115:GW210124A:1:1112:25361:20866	DEL_amplicon	96.787	249	8	0	1	249	1	249	2.44e-121	416	G20R7_R2_	G20R7_
M02713:115:GW210124A:1:1112:6910:20958	DEL_amplicon	96.787	249	8	0	1	249	1	249	2.44e-121	416	G20R7_R2_	G20R7_
M02713:115:GW210124A:1:1112:20541:20996	DEL_amplicon	96.386	249	9	0	1	249	1	249	1.14e-119	411	G20R7_R2_	G20R7_
M02713:115:GW210124A:1:1112:24089:21021	DEL_amplicon	96.8	250	8	0	1	250	275	26	6.82e-122	418	G20R7_R2_	G20R7_
M02713:115:GW210124A:1:1112:14786:21116	DEL_amplicon	95.984	249	10	0	1	249	1	249	5.28e-118	405	G20R7_R2_	G20R7_
M02713:115:GW210124A:1:1112:4482:21141	DEL_amplicon	96.787	249	8	0	1	249	1	249	2.44e-121	416	G20R7_R2_	G20R7_
M02713:115:GW210124A:1:1112:18507:21142	DEL_amplicon	96.787	249	8	0	1	249	1	249	2.44e-121	416	G20R7_R2_	G20R7_
M02713:115:GW210124A:1:1112:10703:21231	DEL_amplicon	96.4	250	9	0	1	250	275	26	3.17e-120	412	G20R7_R2_	G20R7_
M02713:115:GW210124A:1:1112:4900:21315	DEL_amplicon	96.8	250	8	0	1	250	275	26	6.82e-122	418	G20R7_R2_	G20R7_
M02713:115:GW210124A:1:1112:6440:21344	DEL_amplicon	96.787	249	8	0	1	249	1	249	2.44e-121	416	G20R7_R2_	G20R7_
M02713:115:GW210124A:1:1112:12248:21358	DEL_amplicon	96.4	250	9	0	1	250	275	26	3.17e-120	412	G20R7_R2_	G20R7_
M02713:115:GW210124A:1:1112:22854:21369	DEL_amplicon	96.787	249	8	0	1	249	1	249	2.44e-121	416	G20R7_R2_	G20R7_
M02713:115:GW210124A:1:1112:17882:21412	DEL_amplicon	96.386	249	9	0	1	249	1	249	1.14e-119	411	G20R7_R2_	G20R7_
M02713:115:GW210124A:1:1112:23929:21488	DEL_amplicon	96.787	249	8	0	1	249	1	249	2.44e-121	416	G20R7_R2_	G20R7_
M02713:115:GW210124A:1:1112:14770:21551	DEL_amplicon	95.984	249	10	0	1	249	1	249	5.28e-118	405	G20R7_R2_	G20R7_
M02713:115:GW210124A:1:1112:4880:21555	DEL_amplicon	95.984	249	10	0	1	249	1	249	5.28e-118	405	G20R7_R2_	G20R7_
M02713:115:GW210124A:1:1112:19166:21583	DEL_amplicon	96.787	249	8	0	1	249	1	249	2.44e-121	416	G20R7_R2_	G20R7_
M02713:115:GW210124A:1:1112:7023:21628	DEL_amplicon	96.8	250	8	0	1	250	275	26	6.82e-122	418	G20R7_R2_	G20R7_
M02713:115:GW210124A:1:1112:19872:21631	DEL_amplicon	96.787	249	8	0	1	249	1	249	2.44e-121	416	G20R7_R2_	G20R7_
M02713:115:GW210124A:1:1112:21993:21725	DEL_amplicon	96.4	250	9	0	1	250	275	26	3.17e-120	412	G20R7_R2_	G20R7_
M02713:115:GW210124A:1:1112:17592:21752	DEL_amplicon	96.4	250	9	0	1	250	275	26	3.17e-120	412	G20R7_R2_	G20R7_
M02713:115:GW210124A:1:1112:14864:21772	DEL_amplicon	96.787	249	8	0	1	249	1	249	2.44e-121	416	G20R7_R2_	G20R7_
M02713:115:GW210124A:1:1112:27076:21825	DEL_amplicon	96.8	250	8	0	1	250	275	26	6.82e-122	418	G20R7_R2_	G20R7_
M02713:115:GW210124A:1:1112:10866:21836	DEL_amplicon	96.787	249	8	0	1	249	1	249	2.44e-121	416	G20R7_R2_	G20R7_
M02713:115:GW210124A:1:1112:18613:21851	DEL_amplicon	96.787	249	8	0	1	249	254	6	2.44e-121	416	G20R7_R2_	G20R7_
M02713:115:GW210124A:1:1112:12618:21888	DEL_amplicon	96.386	249	9	0	1	249	1	249	1.14e-119	411	G20R7_R2_	G20R7_
M02713:115:GW210124A:1:1112:23637:21945	DEL_amplicon	96.8	250	8	0	1	250	275	26	6.82e-122	418	G20R7_R2_	G20R7_
M02713:115:GW210124A:1:1112:6054:21957	DEL_amplicon	96.386	249	9	0	1	249	1	249	1.14e-119	411	G20R7_R2_	G20R7_
M02713:115:GW210124A:1:1112:25001:21974	DEL_amplicon	96.761	247	8	0	1	247	1	247	3.16e-120	412	G20R7_R2_	G20R7_
M02713:115:GW210124A:1:1112:23145:21987	DEL_amplicon	96.4	250	9	0	1	250	274	25	3.17e-120	412	G20R7_R2_	G20R7_
M02713:115:GW210124A:1:1112:15190:22002	DEL_amplicon	95.582	249	11	0	1	249	1	249	2.46e-116	399	G20R7_R2_	G20R7_
M02713:115:GW210124A:1:1112:12164:22259	DEL_amplicon	96.787	249	8	0	1	249	1	249	2.44e-121	416	G20R7_R2_	G20R7_
M02713:115:GW210124A:1:1112:26971:22348	DEL_amplicon	99.259	135	1	0	1	135	1	135	1.15e-69	244	G20R7_R2_	G20R7_
M02713:115:GW210124A:1:1112:14510:22378	DEL_amplicon	96.386	249	9	0	1	249	1	249	1.14e-119	411	G20R7_R2_	G20R7_
M02713:115:GW210124A:1:1112:12983:22399	DEL_amplicon	96.016	251	9	1	1	250	1	251	1.48e-118	407	G20R7_R2_	G20R7_
M02713:115:GW210124A:1:1112:5881:22480	DEL_amplicon	96.8	250	8	0	1	250	275	26	6.82e-122	418	G20R7_R2_	G20R7_
M02713:115:GW210124A:1:1112:21062:22534	DEL_amplicon	96.8	250	8	0	1	250	275	26	6.82e-122	418	G20R7_R2_	G20R7_
M02713:115:GW210124A:1:1112:8229:22581	DEL_amplicon	96	250	10	0	1	250	275	26	1.48e-118	407	G20R7_R2_	G20R7_
M02713:115:GW210124A:1:1112:24405:22612	DEL_amplicon	99.237	131	1	0	100	230	145	275	2.05e-67	237	G20R7_R2_	G20R7_
M02713:115:GW210124A:1:1112:27204:22657	DEL_amplicon	96.8	250	8	0	1	250	275	26	6.82e-122	418	G20R7_R2_	G20R7_
M02713:115:GW210124A:1:1112:22642:22715	DEL_amplicon	96	250	10	0	1	250	274	25	1.48e-118	407	G20R7_R2_	G20R7_
M02713:115:GW210124A:1:1112:24411:22808	DEL_amplicon	96.8	250	8	0	1	250	275	26	6.82e-122	418	G20R7_R2_	G20R7_
M02713:115:GW210124A:1:1112:17587:22818	DEL_amplicon	96.8	250	8	0	1	250	274	25	6.82e-122	418	G20R7_R2_	G20R7_
M02713:115:GW210124A:1:1112:26171:22938	DEL_amplicon	96.787	249	8	0	1	249	1	249	2.44e-121	416	G20R7_R2_	G20R7_
M02713:115:GW210124A:1:1112:6160:22938	DEL_amplicon	96.386	249	9	0	1	249	1	249	1.14e-119	411	G20R7_R2_	G20R7_
M02713:115:GW210124A:1:1112:10749:22956	DEL_amplicon	95.984	249	10	0	1	249	1	249	5.28e-118	405	G20R7_R2_	G20R7_
M02713:115:GW210124A:1:1112:15197:23019	DEL_amplicon	96.787	249	8	0	1	249	1	249	2.44e-121	416	G20R7_R2_	G20R7_
M02713:115:GW210124A:1:1112:21235:23176	DEL_amplicon	96.787	249	8	0	1	249	1	249	2.44e-121	416	G20R7_R2_	G20R7_
M02713:115:GW210124A:1:1112:15104:23185	DEL_amplicon	96.4	250	9	0	1	250	275	26	3.17e-120	412	G20R7_R2_	G20R7_
M02713:115:GW210124A:1:1112:13479:23355	DEL_amplicon	96.386	249	9	0	1	249	1	249	1.14e-119	411	G20R7_R2_	G20R7_
M02713:115:GW210124A:1:1112:12192:23424	DEL_amplicon	96.8	250	8	0	1	250	275	26	6.82e-122	418	G20R7_R2_	G20R7_
M02713:115:GW210124A:1:1112:14535:23451	DEL_amplicon	96.4	250	9	0	1	250	275	26	3.17e-120	412	G20R7_R2_	G20R7_
M02713:115:GW210124A:1:1112:25347:23476	DEL_amplicon	96.787	249	8	0	1	249	1	249	2.44e-121	416	G20R7_R2_	G20R7_
M02713:115:GW210124A:1:1112:20162:23610	DEL_amplicon	96.386	249	9	0	1	249	1	249	1.14e-119	411	G20R7_R2_	G20R7_
M02713:115:GW210124A:1:1112:12456:23696	DEL_amplicon	96.386	249	9	0	1	249	1	249	1.14e-119	411	G20R7_R2_	G20R7_
M02713:115:GW210124A:1:1112:8638:23714	DEL_amplicon	96.386	249	9	0	1	249	1	249	1.14e-119	411	G20R7_R2_	G20R7_
M02713:115:GW210124A:1:1112:16323:23750	DEL_amplicon	96.787	249	8	0	1	249	1	249	2.44e-121	416	G20R7_R2_	G20R7_
M02713:115:GW210124A:1:1112:23799:23792	DEL_amplicon	96.8	250	8	0	1	250	275	26	6.82e-122	418	G20R7_R2_	G20R7_
M02713:115:GW210124A:1:1112:7930:23842	DEL_amplicon	96.386	249	9	0	1	249	1	249	1.14e-119	411	G20R7_R2_	G20R7_
M02713:115:GW210124A:1:1112:21450:23856	DEL_amplicon	96.4	250	9	0	1	250	274	25	3.17e-120	412	G20R7_R2_	G20R7_
M02713:115:GW210124A:1:1112:12975:23918	DEL_amplicon	96.386	249	9	0	1	249	1	249	1.14e-119	411	G20R7_R2_	G20R7_
M02713:115:GW210124A:1:1112:13947:23984	DEL_amplicon	96.8	250	8	0	1	250	274	25	6.82e-122	418	G20R7_R2_	G20R7_
M02713:115:GW210124A:1:1112:20289:24106	DEL_amplicon	96.386	249	9	0	1	249	1	249	1.14e-119	411	G20R7_R2_	G20R7_
M02713:115:GW210124A:1:1112:24733:24129	DEL_amplicon	96.787	249	8	0	1	249	1	249	2.44e-121	416	G20R7_R2_	G20R7_
M02713:115:GW210124A:1:1112:21820:24212	DEL_amplicon	95.6	250	11	0	1	250	274	25	6.86e-117	401	G20R7_R2_	G20R7_
M02713:115:GW210124A:1:1112:22597:24216	DEL_amplicon	96.8	250	8	0	1	250	275	26	6.82e-122	418	G20R7_R2_	G20R7_
M02713:115:GW210124A:1:1112:6198:24235	DEL_amplicon	97.2	250	7	0	1	250	274	25	1.46e-123	424	G20R7_R2_	G20R7_
M02713:115:GW210124A:1:1112:16990:24338	DEL_amplicon	96.8	250	8	0	1	250	274	25	6.82e-122	418	G20R7_R2_	G20R7_
M02713:115:GW210124A:1:1112:9603:24502	DEL_amplicon	96.787	249	8	0	1	249	1	249	2.44e-121	416	G20R7_R2_	G20R7_
M02713:115:GW210124A:1:1112:23226:24620	DEL_amplicon	96.8	250	8	0	1	250	275	26	6.82e-122	418	G20R7_R2_	G20R7_
M02713:115:GW210124A:1:1112:7245:24634	DEL_amplicon	96.787	249	8	0	1	249	1	249	2.44e-121	416	G20R7_R2_	G20R7_
M02713:115:GW210124A:1:1112:23984:24651	DEL_amplicon	96.787	249	8	0	1	249	1	249	2.44e-121	416	G20R7_R2_	G20R7_
M02713:115:GW210124A:1:1112:18740:24659	DEL_amplicon	96.386	249	9	0	1	249	1	249	1.14e-119	411	G20R7_R2_	G20R7_
M02713:115:GW210124A:1:1112:16232:24742	DEL_amplicon	96.787	249	8	0	1	249	1	249	2.44e-121	416	G20R7_R2_	G20R7_
M02713:115:GW210124A:1:1112:9488:24905	DEL_amplicon	96.386	249	9	0	1	249	1	249	1.14e-119	411	G20R7_R2_	G20R7_
M02713:115:GW210124A:1:1112:21458:25039	DEL_amplicon	96.8	250	8	0	1	250	274	25	6.82e-122	418	G20R7_R2_	G20R7_
M02713:115:GW210124A:1:1112:13314:25310	DEL_amplicon	96.787	249	8	0	1	249	1	249	2.44e-121	416	G20R7_R2_	G20R7_
M02713:115:GW210124A:1:1112:8417:25323	DEL_amplicon	96.787	249	8	0	1	249	1	249	2.44e-121	416	G20R7_R2_	G20R7_
M02713:115:GW210124A:1:1112:10017:25365	DEL_amplicon	96.386	249	9	0	1	249	1	249	1.14e-119	411	G20R7_R2_	G20R7_
M02713:115:GW210124A:1:1112:15750:25393	DEL_amplicon	96.386	249	9	0	1	249	1	249	1.14e-119	411	G20R7_R2_	G20R7_
M02713:115:GW210124A:1:1112:14373:25418	DEL_amplicon	96.787	249	8	0	1	249	1	249	2.44e-121	416	G20R7_R2_	G20R7_
M02713:115:GW210124A:1:1112:17788:25548	DEL_amplicon	96.8	250	8	0	1	250	274	25	6.82e-122	418	G20R7_R2_	G20R7_
M02713:115:GW210124A:1:1112:24998:25675	DEL_amplicon	96.386	249	9	0	1	249	1	249	1.14e-119	411	G20R7_R2_	G20R7_
M02713:115:GW210124A:1:1112:21004:25766	DEL_amplicon	99.237	131	1	0	1	131	275	145	2.05e-67	237	G20R7_R2_	G20R7_
M02713:115:GW210124A:1:1112:8549:25814	DEL_amplicon	96	250	10	0	1	250	275	26	1.48e-118	407	G20R7_R2_	G20R7_
M02713:115:GW210124A:1:1112:9513:26173	DEL_amplicon	96.787	249	8	0	1	249	1	249	2.44e-121	416	G20R7_R2_	G20R7_
M02713:115:GW210124A:1:1112:14877:26176	DEL_amplicon	95.984	249	10	0	1	249	1	249	5.28e-118	405	G20R7_R2_	G20R7_
M02713:115:GW210124A:1:1112:10984:26235	DEL_amplicon	96.787	249	8	0	1	249	1	249	2.44e-121	416	G20R7_R2_	G20R7_
M02713:115:GW210124A:1:1112:16969:26347	DEL_amplicon	96.8	250	8	0	1	250	275	26	6.82e-122	418	G20R7_R2_	G20R7_
M02713:115:GW210124A:1:1112:20048:26348	DEL_amplicon	96.386	249	9	0	1	249	1	249	1.14e-119	411	G20R7_R2_	G20R7_
M02713:115:GW210124A:1:1112:19135:26430	DEL_amplicon	96.8	250	8	0	1	250	275	26	6.82e-122	418	G20R7_R2_	G20R7_
M02713:115:GW210124A:1:1112:20351:26727	DEL_amplicon	96.8	250	8	0	1	250	275	26	6.82e-122	418	G20R7_R2_	G20R7_
M02713:115:GW210124A:1:1112:10268:26800	DEL_amplicon	96.8	250	8	0	1	250	275	26	6.82e-122	418	G20R7_R2_	G20R7_
M02713:115:GW210124A:1:1112:14669:27018	DEL_amplicon	96	250	10	0	1	250	275	26	1.48e-118	407	G20R7_R2_	G20R7_
M02713:115:GW210124A:1:1112:20098:27105	DEL_amplicon	96.8	250	8	0	1	250	275	26	6.82e-122	418	G20R7_R2_	G20R7_
M02713:115:GW210124A:1:1112:13909:27210	DEL_amplicon	96.386	249	9	0	1	249	1	249	1.14e-119	411	G20R7_R2_	G20R7_
M02713:115:GW210124A:1:1112:22441:27449	DEL_amplicon	96.8	250	8	0	1	250	274	25	6.82e-122	418	G20R7_R2_	G20R7_
M02713:115:GW210124A:1:1112:13057:27494	DEL_amplicon	96.414	251	8	1	1	250	1	251	3.17e-120	412	G20R7_R2_	G20R7_
M02713:115:GW210124A:1:1112:21996:27519	DEL_amplicon	95.984	249	10	0	1	249	1	249	5.28e-118	405	G20R7_R2_	G20R7_
M02713:115:GW210124A:1:1112:16268:27559	DEL_amplicon	96	250	10	0	1	250	274	25	1.48e-118	407	G20R7_R2_	G20R7_
M02713:115:GW210124A:1:1112:14624:28213	DEL_amplicon	96.8	250	8	0	1	250	275	26	6.82e-122	418	G20R7_R2_	G20R7_
M02713:115:GW210124A:1:1112:15151:28561	DEL_amplicon	96.8	250	8	0	1	250	274	25	6.82e-122	418	G20R7_R2_	G20R7_
M02713:115:GW210124A:1:1112:19296:28611	DEL_amplicon	96.4	250	9	0	1	250	275	26	3.17e-120	412	G20R7_R2_	G20R7_
M02713:115:GW210124A:1:1111:15580:1572	DEL_amplicon	96.386	249	9	0	1	249	1	249	1.14e-119	411	G20R7_R2_	G20R7_
M02713:115:GW210124A:1:1111:16127:1634	DEL_amplicon	95.984	249	10	0	1	249	1	249	5.28e-118	405	G20R7_R2_	G20R7_
M02713:115:GW210124A:1:1111:13543:2093	DEL_amplicon	96.8	250	8	0	1	250	275	26	6.82e-122	418	G20R7_R2_	G20R7_
M02713:115:GW210124A:1:1111:16894:2179	DEL_amplicon	96.8	250	8	0	1	250	275	26	6.82e-122	418	G20R7_R2_	G20R7_
M02713:115:GW210124A:1:1111:20813:2324	DEL_amplicon	96.8	250	8	0	1	250	275	26	6.82e-122	418	G20R7_R2_	G20R7_
M02713:115:GW210124A:1:1111:15646:2400	DEL_amplicon	96.8	250	8	0	1	250	275	26	6.82e-122	418	G20R7_R2_	G20R7_
M02713:115:GW210124A:1:1111:13348:2426	DEL_amplicon	96.787	249	8	0	1	249	1	249	2.44e-121	416	G20R7_R2_	G20R7_
M02713:115:GW210124A:1:1111:12765:2483	DEL_amplicon	96.787	249	8	0	1	249	1	249	2.44e-121	416	G20R7_R2_	G20R7_
M02713:115:GW210124A:1:1111:12601:2755	DEL_amplicon	96.386	249	9	0	1	249	1	249	1.14e-119	411	G20R7_R2_	G20R7_
M02713:115:GW210124A:1:1111:13428:2923	DEL_amplicon	96.8	250	8	0	1	250	275	26	6.82e-122	418	G20R7_R2_	G20R7_
M02713:115:GW210124A:1:1111:12289:3287	DEL_amplicon	96.386	249	9	0	1	249	1	249	1.14e-119	411	G20R7_R2_	G20R7_
M02713:115:GW210124A:1:1111:8088:3736	DEL_amplicon	96.386	249	9	0	1	249	1	249	1.14e-119	411	G20R7_R2_	G20R7_
M02713:115:GW210124A:1:1111:10700:3832	DEL_amplicon	96.787	249	8	0	1	249	1	249	2.44e-121	416	G20R7_R2_	G20R7_
M02713:115:GW210124A:1:1111:19232:3850	DEL_amplicon	96.787	249	8	0	1	249	1	249	2.44e-121	416	G20R7_R2_	G20R7_
M02713:115:GW210124A:1:1111:13338:3851	DEL_amplicon	96.787	249	8	0	1	249	1	249	2.44e-121	416	G20R7_R2_	G20R7_
M02713:115:GW210124A:1:1111:23411:4023	DEL_amplicon	96.787	249	8	0	1	249	1	249	2.44e-121	416	G20R7_R2_	G20R7_
M02713:115:GW210124A:1:1111:20932:4023	DEL_amplicon	96.386	249	9	0	1	249	1	249	1.14e-119	411	G20R7_R2_	G20R7_
M02713:115:GW210124A:1:1111:16292:4143	DEL_amplicon	96.386	249	9	0	1	249	1	249	1.14e-119	411	G20R7_R2_	G20R7_
M02713:115:GW210124A:1:1111:9077:4170	DEL_amplicon	96.8	250	8	0	1	250	275	26	6.82e-122	418	G20R7_R2_	G20R7_
M02713:115:GW210124A:1:1111:7260:4216	DEL_amplicon	96.8	250	8	0	1	250	274	25	6.82e-122	418	G20R7_R2_	G20R7_
M02713:115:GW210124A:1:1111:15278:4262	DEL_amplicon	96.4	250	9	0	1	250	275	26	3.17e-120	412	G20R7_R2_	G20R7_
M02713:115:GW210124A:1:1111:23303:4283	DEL_amplicon	100	135	0	0	1	135	1	135	2.46e-71	250	G20R7_R2_	G20R7_
M02713:115:GW210124A:1:1111:8086:4285	DEL_amplicon	96.787	249	8	0	1	249	1	249	2.44e-121	416	G20R7_R2_	G20R7_
M02713:115:GW210124A:1:1111:16550:4325	DEL_amplicon	96.8	250	8	0	1	250	275	26	6.82e-122	418	G20R7_R2_	G20R7_
M02713:115:GW210124A:1:1111:22925:4348	DEL_amplicon	96.386	249	9	0	1	249	1	249	1.14e-119	411	G20R7_R2_	G20R7_
M02713:115:GW210124A:1:1111:16287:4469	DEL_amplicon	96.787	249	8	0	1	249	1	249	2.44e-121	416	G20R7_R2_	G20R7_
M02713:115:GW210124A:1:1111:17754:4495	DEL_amplicon	96.8	250	8	0	1	250	274	25	6.82e-122	418	G20R7_R2_	G20R7_
M02713:115:GW210124A:1:1111:19959:4525	DEL_amplicon	96.8	250	8	0	1	250	274	25	6.82e-122	418	G20R7_R2_	G20R7_
M02713:115:GW210124A:1:1111:14586:4552	DEL_amplicon	96.8	250	8	0	1	250	274	25	6.82e-122	418	G20R7_R2_	G20R7_
M02713:115:GW210124A:1:1111:9951:4714	DEL_amplicon	96.386	249	9	0	1	249	1	249	1.14e-119	411	G20R7_R2_	G20R7_
M02713:115:GW210124A:1:1111:9950:4745	DEL_amplicon	96.8	250	8	0	1	250	275	26	6.82e-122	418	G20R7_R2_	G20R7_
M02713:115:GW210124A:1:1111:11788:4899	DEL_amplicon	96.787	249	8	0	1	249	1	249	2.44e-121	416	G20R7_R2_	G20R7_
M02713:115:GW210124A:1:1111:14743:4929	DEL_amplicon	96.8	250	8	0	1	250	275	26	6.82e-122	418	G20R7_R2_	G20R7_
M02713:115:GW210124A:1:1111:16119:4933	DEL_amplicon	96.8	250	8	0	1	250	274	25	6.82e-122	418	G20R7_R2_	G20R7_
M02713:115:GW210124A:1:1111:23260:4941	DEL_amplicon	96.787	249	8	0	1	249	1	249	2.44e-121	416	G20R7_R2_	G20R7_
M02713:115:GW210124A:1:1111:6958:4990	DEL_amplicon	96.386	249	9	0	1	249	1	249	1.14e-119	411	G20R7_R2_	G20R7_
M02713:115:GW210124A:1:1111:13272:5017	DEL_amplicon	96.386	249	9	0	1	249	1	249	1.14e-119	411	G20R7_R2_	G20R7_
M02713:115:GW210124A:1:1111:12224:5280	DEL_amplicon	96.8	250	8	0	1	250	275	26	6.82e-122	418	G20R7_R2_	G20R7_
M02713:115:GW210124A:1:1111:16069:5387	DEL_amplicon	96	250	10	0	1	250	275	26	1.48e-118	407	G20R7_R2_	G20R7_
M02713:115:GW210124A:1:1111:17253:5516	DEL_amplicon	96.787	249	8	0	1	249	1	249	2.44e-121	416	G20R7_R2_	G20R7_
M02713:115:GW210124A:1:1111:17127:5597	DEL_amplicon	96.8	250	8	0	1	250	273	24	6.82e-122	418	G20R7_R2_	G20R7_
M02713:115:GW210124A:1:1111:10292:5654	DEL_amplicon	95.984	249	10	0	1	249	1	249	5.28e-118	405	G20R7_R2_	G20R7_
M02713:115:GW210124A:1:1111:7415:5720	DEL_amplicon	96.787	249	8	0	1	249	1	249	2.44e-121	416	G20R7_R2_	G20R7_
M02713:115:GW210124A:1:1111:13890:5747	DEL_amplicon	96.8	250	8	0	1	250	274	25	6.82e-122	418	G20R7_R2_	G20R7_
M02713:115:GW210124A:1:1111:7592:5830	DEL_amplicon	96.8	250	8	0	1	250	275	26	6.82e-122	418	G20R7_R2_	G20R7_
M02713:115:GW210124A:1:1111:23549:5949	DEL_amplicon	96.787	249	8	0	1	249	1	249	2.44e-121	416	G20R7_R2_	G20R7_
M02713:115:GW210124A:1:1111:8421:6030	DEL_amplicon	96.787	249	8	0	1	249	1	249	2.44e-121	416	G20R7_R2_	G20R7_
M02713:115:GW210124A:1:1111:22270:6199	DEL_amplicon	96.8	250	8	0	1	250	275	26	6.82e-122	418	G20R7_R2_	G20R7_
M02713:115:GW210124A:1:1111:20328:6210	DEL_amplicon	96.787	249	8	0	1	249	1	249	2.44e-121	416	G20R7_R2_	G20R7_
M02713:115:GW210124A:1:1111:7244:6258	DEL_amplicon	96.4	250	9	0	1	250	275	26	3.17e-120	412	G20R7_R2_	G20R7_
M02713:115:GW210124A:1:1111:5810:6268	DEL_amplicon	98.99	99	1	0	152	250	145	243	1.26e-49	178	G20R7_R2_	G20R7_
M02713:115:GW210124A:1:1111:21187:6299	DEL_amplicon	96.8	250	8	0	1	250	275	26	6.82e-122	418	G20R7_R2_	G20R7_
M02713:115:GW210124A:1:1111:26345:6315	DEL_amplicon	96.4	250	9	0	1	250	275	26	3.17e-120	412	G20R7_R2_	G20R7_
M02713:115:GW210124A:1:1111:25121:6342	DEL_amplicon	96.8	250	8	0	1	250	274	25	6.82e-122	418	G20R7_R2_	G20R7_
M02713:115:GW210124A:1:1111:6358:6374	DEL_amplicon	98.473	131	2	0	100	230	145	275	9.49e-66	231	G20R7_R2_	G20R7_
M02713:115:GW210124A:1:1111:13403:6561	DEL_amplicon	95.582	249	11	0	1	249	1	249	2.46e-116	399	G20R7_R2_	G20R7_
M02713:115:GW210124A:1:1111:6774:6726	DEL_amplicon	96.4	250	9	0	1	250	274	25	3.17e-120	412	G20R7_R2_	G20R7_
M02713:115:GW210124A:1:1111:20682:6831	DEL_amplicon	96.386	249	9	0	1	249	1	249	1.14e-119	411	G20R7_R2_	G20R7_
M02713:115:GW210124A:1:1111:21079:6852	DEL_amplicon	98.473	131	2	0	1	131	1	131	9.45e-66	231	G20R7_R2_	G20R7_
M02713:115:GW210124A:1:1111:5219:6858	DEL_amplicon	96.787	249	8	0	1	249	1	249	2.44e-121	416	G20R7_R2_	G20R7_
M02713:115:GW210124A:1:1111:6006:6877	DEL_amplicon	96.386	249	9	0	1	249	1	249	1.14e-119	411	G20R7_R2_	G20R7_
M02713:115:GW210124A:1:1111:14595:6922	DEL_amplicon	96.8	250	8	0	1	250	275	26	6.82e-122	418	G20R7_R2_	G20R7_
M02713:115:GW210124A:1:1111:11833:7254	DEL_amplicon	96.8	250	8	0	1	250	274	25	6.82e-122	418	G20R7_R2_	G20R7_
M02713:115:GW210124A:1:1111:13131:7337	DEL_amplicon	96.386	249	9	0	1	249	1	249	1.14e-119	411	G20R7_R2_	G20R7_
M02713:115:GW210124A:1:1111:20337:7568	DEL_amplicon	96.8	250	8	0	1	250	275	26	6.82e-122	418	G20R7_R2_	G20R7_
M02713:115:GW210124A:1:1111:7552:7877	DEL_amplicon	96.4	250	9	0	1	250	275	26	3.17e-120	412	G20R7_R2_	G20R7_
M02713:115:GW210124A:1:1111:7565:7974	DEL_amplicon	96.386	249	9	0	1	249	1	249	1.14e-119	411	G20R7_R2_	G20R7_
M02713:115:GW210124A:1:1111:20304:7993	DEL_amplicon	96.386	249	9	0	1	249	1	249	1.14e-119	411	G20R7_R2_	G20R7_
M02713:115:GW210124A:1:1111:11402:8002	DEL_amplicon	96.787	249	8	0	1	249	1	249	2.44e-121	416	G20R7_R2_	G20R7_
M02713:115:GW210124A:1:1111:7804:8067	DEL_amplicon	96.386	249	9	0	1	249	1	249	1.14e-119	411	G20R7_R2_	G20R7_
M02713:115:GW210124A:1:1111:7907:8216	DEL_amplicon	96.386	249	9	0	1	249	1	249	1.14e-119	411	G20R7_R2_	G20R7_
M02713:115:GW210124A:1:1111:14469:8218	DEL_amplicon	96.386	249	9	0	1	249	1	249	1.14e-119	411	G20R7_R2_	G20R7_
M02713:115:GW210124A:1:1111:18407:8271	DEL_amplicon	96.787	249	8	0	1	249	1	249	2.44e-121	416	G20R7_R2_	G20R7_
M02713:115:GW210124A:1:1111:20615:8284	DEL_amplicon	96.787	249	8	0	1	249	1	249	2.44e-121	416	G20R7_R2_	G20R7_
M02713:115:GW210124A:1:1111:16983:8302	DEL_amplicon	96.8	250	8	0	1	250	274	25	6.82e-122	418	G20R7_R2_	G20R7_
M02713:115:GW210124A:1:1111:19312:8386	DEL_amplicon	95.726	117	5	0	1	117	275	159	5.77e-53	189	G20R7_R2_	G20R7_
M02713:115:GW210124A:1:1111:20824:8434	DEL_amplicon	96.8	250	8	0	1	250	275	26	6.82e-122	418	G20R7_R2_	G20R7_
M02713:115:GW210124A:1:1111:26974:8465	DEL_amplicon	96.8	250	8	0	1	250	274	25	6.82e-122	418	G20R7_R2_	G20R7_
M02713:115:GW210124A:1:1111:27364:8487	DEL_amplicon	95.984	249	10	0	1	249	1	249	5.28e-118	405	G20R7_R2_	G20R7_
M02713:115:GW210124A:1:1111:12189:8636	DEL_amplicon	96.787	249	8	0	1	249	1	249	2.44e-121	416	G20R7_R2_	G20R7_
M02713:115:GW210124A:1:1111:10680:8639	DEL_amplicon	96.8	250	8	0	1	250	275	26	6.82e-122	418	G20R7_R2_	G20R7_
M02713:115:GW210124A:1:1111:18867:8668	DEL_amplicon	96.016	251	9	1	1	250	275	25	1.48e-118	407	G20R7_R2_	G20R7_
M02713:115:GW210124A:1:1111:10270:8682	DEL_amplicon	96.386	249	9	0	1	249	1	249	1.14e-119	411	G20R7_R2_	G20R7_
M02713:115:GW210124A:1:1111:22265:8751	DEL_amplicon	96.787	249	8	0	1	249	1	249	2.44e-121	416	G20R7_R2_	G20R7_
M02713:115:GW210124A:1:1111:5352:8789	DEL_amplicon	99.237	131	1	0	1	131	275	145	1.9e-67	237	G20R7_R2_	G20R7_
M02713:115:GW210124A:1:1111:7349:8870	DEL_amplicon	100	135	0	0	1	135	1	135	2.46e-71	250	G20R7_R2_	G20R7_
M02713:115:GW210124A:1:1111:12033:8951	DEL_amplicon	96.4	250	9	0	1	250	275	26	3.17e-120	412	G20R7_R2_	G20R7_
M02713:115:GW210124A:1:1111:16303:9008	DEL_amplicon	96.787	249	8	0	1	249	1	249	2.44e-121	416	G20R7_R2_	G20R7_
M02713:115:GW210124A:1:1111:8019:9079	DEL_amplicon	96.386	249	9	0	1	249	1	249	1.14e-119	411	G20R7_R2_	G20R7_
M02713:115:GW210124A:1:1111:23314:9143	DEL_amplicon	96.4	250	9	0	1	250	274	25	3.17e-120	412	G20R7_R2_	G20R7_
M02713:115:GW210124A:1:1111:20421:9220	DEL_amplicon	96.386	249	9	0	1	249	1	249	1.14e-119	411	G20R7_R2_	G20R7_
M02713:115:GW210124A:1:1111:23831:9266	DEL_amplicon	96.4	250	9	0	1	250	275	26	3.17e-120	412	G20R7_R2_	G20R7_
M02713:115:GW210124A:1:1111:5333:9270	DEL_amplicon	96.787	249	8	0	1	249	1	249	2.44e-121	416	G20R7_R2_	G20R7_
M02713:115:GW210124A:1:1111:6457:9276	DEL_amplicon	97.2	250	7	0	1	250	275	26	1.46e-123	424	G20R7_R2_	G20R7_
M02713:115:GW210124A:1:1111:9229:9298	DEL_amplicon	96.8	250	8	0	1	250	275	26	6.82e-122	418	G20R7_R2_	G20R7_
M02713:115:GW210124A:1:1111:26014:9363	DEL_amplicon	96.4	250	9	0	1	250	275	26	3.17e-120	412	G20R7_R2_	G20R7_
M02713:115:GW210124A:1:1111:23401:9363	DEL_amplicon	96.4	250	9	0	1	250	275	26	3.17e-120	412	G20R7_R2_	G20R7_
M02713:115:GW210124A:1:1111:9657:9491	DEL_amplicon	96.787	249	8	0	1	249	1	249	2.44e-121	416	G20R7_R2_	G20R7_
M02713:115:GW210124A:1:1111:18125:9514	DEL_amplicon	98.98	98	1	0	153	250	145	242	4.53e-49	176	G20R7_R2_	G20R7_
M02713:115:GW210124A:1:1111:12612:9812	DEL_amplicon	96.8	250	8	0	1	250	274	25	6.82e-122	418	G20R7_R2_	G20R7_
M02713:115:GW210124A:1:1111:20493:9833	DEL_amplicon	96.787	249	8	0	1	249	1	249	2.44e-121	416	G20R7_R2_	G20R7_
M02713:115:GW210124A:1:1111:6500:9868	DEL_amplicon	96.386	249	9	0	1	249	1	249	1.14e-119	411	G20R7_R2_	G20R7_
M02713:115:GW210124A:1:1111:11358:9869	DEL_amplicon	96.787	249	8	0	1	249	1	249	2.44e-121	416	G20R7_R2_	G20R7_
M02713:115:GW210124A:1:1111:16605:9947	DEL_amplicon	96.8	250	8	0	1	250	275	26	6.82e-122	418	G20R7_R2_	G20R7_
M02713:115:GW210124A:1:1111:5851:10287	DEL_amplicon	96.787	249	8	0	1	249	1	249	2.44e-121	416	G20R7_R2_	G20R7_
M02713:115:GW210124A:1:1111:19462:10421	DEL_amplicon	96.8	250	8	0	1	250	275	26	6.82e-122	418	G20R7_R2_	G20R7_
M02713:115:GW210124A:1:1111:27833:10473	DEL_amplicon	96.4	250	9	0	1	250	274	25	3.17e-120	412	G20R7_R2_	G20R7_
M02713:115:GW210124A:1:1111:13064:10498	DEL_amplicon	96.4	250	9	0	1	250	275	26	3.17e-120	412	G20R7_R2_	G20R7_
M02713:115:GW210124A:1:1111:13236:10619	DEL_amplicon	96.8	250	8	0	1	250	274	25	6.82e-122	418	G20R7_R2_	G20R7_
M02713:115:GW210124A:1:1111:14108:10668	DEL_amplicon	96.787	249	8	0	1	249	1	249	2.44e-121	416	G20R7_R2_	G20R7_
M02713:115:GW210124A:1:1111:5764:10689	DEL_amplicon	95.219	251	11	1	1	250	1	251	3.19e-115	396	G20R7_R2_	G20R7_
M02713:115:GW210124A:1:1111:10440:10706	DEL_amplicon	96.8	250	8	0	1	250	274	25	6.82e-122	418	G20R7_R2_	G20R7_
M02713:115:GW210124A:1:1111:11055:10777	DEL_amplicon	96.787	249	8	0	1	249	1	249	2.44e-121	416	G20R7_R2_	G20R7_
M02713:115:GW210124A:1:1111:20069:10778	DEL_amplicon	96.787	249	8	0	1	249	1	249	2.44e-121	416	G20R7_R2_	G20R7_
M02713:115:GW210124A:1:1111:11493:10796	DEL_amplicon	96.787	249	8	0	1	249	1	249	2.44e-121	416	G20R7_R2_	G20R7_
M02713:115:GW210124A:1:1111:26435:10802	DEL_amplicon	96.787	249	8	0	1	249	1	249	2.44e-121	416	G20R7_R2_	G20R7_
M02713:115:GW210124A:1:1111:5382:10965	DEL_amplicon	96.761	247	8	0	1	247	1	247	3.16e-120	412	G20R7_R2_	G20R7_
M02713:115:GW210124A:1:1111:21759:11040	DEL_amplicon	96.787	249	8	0	1	249	1	249	2.44e-121	416	G20R7_R2_	G20R7_
M02713:115:GW210124A:1:1111:25999:11074	DEL_amplicon	96.4	250	9	0	1	250	275	26	3.17e-120	412	G20R7_R2_	G20R7_
M02713:115:GW210124A:1:1111:20143:11103	DEL_amplicon	96.386	249	9	0	1	249	1	249	1.14e-119	411	G20R7_R2_	G20R7_
M02713:115:GW210124A:1:1111:13247:11134	DEL_amplicon	96.8	250	8	0	1	250	275	26	6.82e-122	418	G20R7_R2_	G20R7_
M02713:115:GW210124A:1:1111:16360:11145	DEL_amplicon	96.787	249	8	0	1	249	1	249	2.44e-121	416	G20R7_R2_	G20R7_
M02713:115:GW210124A:1:1111:19862:11149	DEL_amplicon	96.4	250	9	0	1	250	275	26	3.17e-120	412	G20R7_R2_	G20R7_
M02713:115:GW210124A:1:1111:8037:11256	DEL_amplicon	96.8	250	8	0	1	250	274	25	6.82e-122	418	G20R7_R2_	G20R7_
M02713:115:GW210124A:1:1111:7546:11263	DEL_amplicon	96.787	249	8	0	1	249	1	249	2.44e-121	416	G20R7_R2_	G20R7_
M02713:115:GW210124A:1:1111:16024:11328	DEL_amplicon	96.8	250	8	0	1	250	274	25	6.82e-122	418	G20R7_R2_	G20R7_
M02713:115:GW210124A:1:1111:27192:11365	DEL_amplicon	95.2	250	12	0	1	250	275	26	3.19e-115	396	G20R7_R2_	G20R7_
M02713:115:GW210124A:1:1111:21841:11417	DEL_amplicon	96.787	249	8	0	1	249	1	249	2.44e-121	416	G20R7_R2_	G20R7_
M02713:115:GW210124A:1:1111:13471:11431	DEL_amplicon	96.8	250	8	0	1	250	275	26	6.82e-122	418	G20R7_R2_	G20R7_
M02713:115:GW210124A:1:1111:5439:11493	DEL_amplicon	96.8	250	8	0	1	250	275	26	6.82e-122	418	G20R7_R2_	G20R7_
M02713:115:GW210124A:1:1111:13983:11500	DEL_amplicon	96.4	250	9	0	1	250	275	26	3.17e-120	412	G20R7_R2_	G20R7_
M02713:115:GW210124A:1:1111:15445:11539	DEL_amplicon	96.4	250	9	0	1	250	275	26	3.17e-120	412	G20R7_R2_	G20R7_
M02713:115:GW210124A:1:1111:12532:11578	DEL_amplicon	96.787	249	8	0	1	249	1	249	2.44e-121	416	G20R7_R2_	G20R7_
M02713:115:GW210124A:1:1111:5301:11605	DEL_amplicon	96.787	249	8	0	1	249	1	249	2.44e-121	416	G20R7_R2_	G20R7_
M02713:115:GW210124A:1:1111:5317:11767	DEL_amplicon	96.4	250	9	0	1	250	274	25	3.17e-120	412	G20R7_R2_	G20R7_
M02713:115:GW210124A:1:1111:23089:11903	DEL_amplicon	96.8	250	8	0	1	250	275	26	6.82e-122	418	G20R7_R2_	G20R7_
M02713:115:GW210124A:1:1111:23773:12000	DEL_amplicon	96.787	249	8	0	1	249	1	249	2.44e-121	416	G20R7_R2_	G20R7_
M02713:115:GW210124A:1:1111:28339:12058	DEL_amplicon	96.4	250	9	0	1	250	275	26	3.17e-120	412	G20R7_R2_	G20R7_
M02713:115:GW210124A:1:1111:25617:12123	DEL_amplicon	96.8	250	8	0	1	250	275	26	6.82e-122	418	G20R7_R2_	G20R7_
M02713:115:GW210124A:1:1111:6856:12136	DEL_amplicon	96.8	250	8	0	1	250	275	26	6.82e-122	418	G20R7_R2_	G20R7_
M02713:115:GW210124A:1:1111:19058:12143	DEL_amplicon	95.2	250	12	0	1	250	274	25	3.19e-115	396	G20R7_R2_	G20R7_
M02713:115:GW210124A:1:1111:15722:12164	DEL_amplicon	96.8	250	8	0	1	250	274	25	6.82e-122	418	G20R7_R2_	G20R7_
M02713:115:GW210124A:1:1111:15524:12250	DEL_amplicon	96.787	249	8	0	1	249	1	249	2.44e-121	416	G20R7_R2_	G20R7_
M02713:115:GW210124A:1:1111:6665:12258	DEL_amplicon	96.787	249	8	0	1	249	1	249	2.44e-121	416	G20R7_R2_	G20R7_
M02713:115:GW210124A:1:1111:24665:12416	DEL_amplicon	98.473	131	2	0	1	131	1	131	9.45e-66	231	G20R7_R2_	G20R7_
M02713:115:GW210124A:1:1111:22168:12442	DEL_amplicon	96.386	249	9	0	1	249	1	249	1.14e-119	411	G20R7_R2_	G20R7_
M02713:115:GW210124A:1:1111:28616:12465	DEL_amplicon	96.787	249	8	0	1	249	1	249	2.44e-121	416	G20R7_R2_	G20R7_
M02713:115:GW210124A:1:1111:14838:12484	DEL_amplicon	96.787	249	8	0	1	249	1	249	2.44e-121	416	G20R7_R2_	G20R7_
M02713:115:GW210124A:1:1111:15612:12489	DEL_amplicon	96.774	248	8	0	1	248	1	248	8.74e-121	414	G20R7_R2_	G20R7_
M02713:115:GW210124A:1:1111:22634:12541	DEL_amplicon	96.787	249	8	0	1	249	1	249	2.44e-121	416	G20R7_R2_	G20R7_
M02713:115:GW210124A:1:1111:15883:12590	DEL_amplicon	96.787	249	8	0	1	249	1	249	2.44e-121	416	G20R7_R2_	G20R7_
M02713:115:GW210124A:1:1111:26502:12631	DEL_amplicon	96.787	249	8	0	1	249	1	249	2.44e-121	416	G20R7_R2_	G20R7_
M02713:115:GW210124A:1:1111:28657:12686	DEL_amplicon	96.787	249	8	0	1	249	1	249	2.44e-121	416	G20R7_R2_	G20R7_
M02713:115:GW210124A:1:1111:13842:12710	DEL_amplicon	96.386	249	9	0	1	249	1	249	1.14e-119	411	G20R7_R2_	G20R7_
M02713:115:GW210124A:1:1111:22161:12737	DEL_amplicon	96.787	249	8	0	1	249	1	249	2.44e-121	416	G20R7_R2_	G20R7_
M02713:115:GW210124A:1:1111:26501:12776	DEL_amplicon	96.386	249	9	0	1	249	1	249	1.14e-119	411	G20R7_R2_	G20R7_
M02713:115:GW210124A:1:1111:17680:12842	DEL_amplicon	96.787	249	8	0	1	249	1	249	2.44e-121	416	G20R7_R2_	G20R7_
M02713:115:GW210124A:1:1111:20451:12886	DEL_amplicon	96.8	250	8	0	1	250	274	25	6.82e-122	418	G20R7_R2_	G20R7_
M02713:115:GW210124A:1:1111:25443:12900	DEL_amplicon	96.787	249	8	0	1	249	1	249	2.44e-121	416	G20R7_R2_	G20R7_
M02713:115:GW210124A:1:1111:18935:12901	DEL_amplicon	98.98	98	1	0	153	250	145	242	4.53e-49	176	G20R7_R2_	G20R7_
M02713:115:GW210124A:1:1111:18890:12912	DEL_amplicon	96.787	249	8	0	1	249	1	249	2.44e-121	416	G20R7_R2_	G20R7_
M02713:115:GW210124A:1:1111:27046:12948	DEL_amplicon	96.8	250	8	0	1	250	274	25	6.82e-122	418	G20R7_R2_	G20R7_
M02713:115:GW210124A:1:1111:2607:12977	DEL_amplicon	95.582	249	11	0	1	249	1	249	2.46e-116	399	G20R7_R2_	G20R7_
M02713:115:GW210124A:1:1111:5478:13000	DEL_amplicon	96.787	249	8	0	1	249	1	249	2.44e-121	416	G20R7_R2_	G20R7_
M02713:115:GW210124A:1:1111:3575:13023	DEL_amplicon	96.4	250	9	0	1	250	274	25	3.17e-120	412	G20R7_R2_	G20R7_
M02713:115:GW210124A:1:1111:11865:13129	DEL_amplicon	96.4	250	9	0	1	250	275	26	3.17e-120	412	G20R7_R2_	G20R7_
M02713:115:GW210124A:1:1111:12752:13136	DEL_amplicon	96.4	250	9	0	1	250	274	25	3.17e-120	412	G20R7_R2_	G20R7_
M02713:115:GW210124A:1:1111:6969:13150	DEL_amplicon	96.8	250	8	0	1	250	274	25	6.82e-122	418	G20R7_R2_	G20R7_
M02713:115:GW210124A:1:1111:11965:13157	DEL_amplicon	96.8	250	8	0	1	250	275	26	6.82e-122	418	G20R7_R2_	G20R7_
M02713:115:GW210124A:1:1111:13988:13249	DEL_amplicon	95.984	249	10	0	1	249	1	249	5.28e-118	405	G20R7_R2_	G20R7_
M02713:115:GW210124A:1:1111:4776:13253	DEL_amplicon	96.4	250	9	0	1	250	275	26	3.17e-120	412	G20R7_R2_	G20R7_
M02713:115:GW210124A:1:1111:8242:13289	DEL_amplicon	96.787	249	8	0	1	249	1	249	2.44e-121	416	G20R7_R2_	G20R7_
M02713:115:GW210124A:1:1111:1958:13340	DEL_amplicon	96.787	249	8	0	1	249	1	249	2.44e-121	416	G20R7_R2_	G20R7_
M02713:115:GW210124A:1:1111:21485:13389	DEL_amplicon	96.787	249	8	0	1	249	1	249	2.44e-121	416	G20R7_R2_	G20R7_
M02713:115:GW210124A:1:1111:16981:13442	DEL_amplicon	96.787	249	8	0	1	249	1	249	2.44e-121	416	G20R7_R2_	G20R7_
M02713:115:GW210124A:1:1111:16959:13594	DEL_amplicon	96.787	249	8	0	1	249	1	249	2.44e-121	416	G20R7_R2_	G20R7_
M02713:115:GW210124A:1:1111:8303:13647	DEL_amplicon	96.787	249	8	0	1	249	1	249	2.44e-121	416	G20R7_R2_	G20R7_
M02713:115:GW210124A:1:1111:17705:13705	DEL_amplicon	96.8	250	8	0	1	250	274	25	6.82e-122	418	G20R7_R2_	G20R7_
M02713:115:GW210124A:1:1111:19761:13829	DEL_amplicon	96.787	249	8	0	1	249	1	249	2.44e-121	416	G20R7_R2_	G20R7_
M02713:115:GW210124A:1:1111:15324:13849	DEL_amplicon	96.4	250	9	0	1	250	275	26	3.17e-120	412	G20R7_R2_	G20R7_
M02713:115:GW210124A:1:1111:18082:13851	DEL_amplicon	96.787	249	8	0	1	249	1	249	2.44e-121	416	G20R7_R2_	G20R7_
M02713:115:GW210124A:1:1111:13607:13873	DEL_amplicon	96.386	249	9	0	1	249	1	249	1.14e-119	411	G20R7_R2_	G20R7_
M02713:115:GW210124A:1:1111:23418:13876	DEL_amplicon	96.787	249	8	0	1	249	1	249	2.44e-121	416	G20R7_R2_	G20R7_
M02713:115:GW210124A:1:1111:16577:13905	DEL_amplicon	96.787	249	8	0	1	249	1	249	2.44e-121	416	G20R7_R2_	G20R7_
M02713:115:GW210124A:1:1111:8733:13915	DEL_amplicon	96.8	250	8	0	1	250	275	26	6.82e-122	418	G20R7_R2_	G20R7_
M02713:115:GW210124A:1:1111:3347:13969	DEL_amplicon	96.8	250	8	0	1	250	275	26	6.82e-122	418	G20R7_R2_	G20R7_
M02713:115:GW210124A:1:1111:18019:14024	DEL_amplicon	96.8	250	8	0	1	250	275	26	6.82e-122	418	G20R7_R2_	G20R7_
M02713:115:GW210124A:1:1111:23522:14027	DEL_amplicon	96.787	249	8	0	1	249	1	249	2.44e-121	416	G20R7_R2_	G20R7_
M02713:115:GW210124A:1:1111:14384:14030	DEL_amplicon	100	135	0	0	1	135	1	135	2.46e-71	250	G20R7_R2_	G20R7_
M02713:115:GW210124A:1:1111:5276:14106	DEL_amplicon	95.767	189	8	0	57	245	189	1	5.42e-88	305	G20R7_R2_	G20R7_
M02713:115:GW210124A:1:1111:29663:14152	DEL_amplicon	96.787	249	8	0	1	249	1	249	2.44e-121	416	G20R7_R2_	G20R7_
M02713:115:GW210124A:1:1111:7145:14219	DEL_amplicon	96.4	250	9	0	1	250	275	26	3.17e-120	412	G20R7_R2_	G20R7_
M02713:115:GW210124A:1:1111:3434:14227	DEL_amplicon	96.8	250	8	0	1	250	274	25	6.82e-122	418	G20R7_R2_	G20R7_
M02713:115:GW210124A:1:1111:21797:14230	DEL_amplicon	96.8	250	8	0	1	250	275	26	6.82e-122	418	G20R7_R2_	G20R7_
M02713:115:GW210124A:1:1111:24826:14306	DEL_amplicon	95.984	249	10	0	1	249	1	249	5.28e-118	405	G20R7_R2_	G20R7_
M02713:115:GW210124A:1:1111:27087:14346	DEL_amplicon	96.8	250	8	0	1	250	275	26	6.82e-122	418	G20R7_R2_	G20R7_
M02713:115:GW210124A:1:1111:23387:14356	DEL_amplicon	96.787	249	8	0	1	249	1	249	2.44e-121	416	G20R7_R2_	G20R7_
M02713:115:GW210124A:1:1111:25199:14477	DEL_amplicon	95.984	249	10	0	1	249	1	249	5.28e-118	405	G20R7_R2_	G20R7_
M02713:115:GW210124A:1:1111:17192:14496	DEL_amplicon	96.787	249	8	0	1	249	1	249	2.44e-121	416	G20R7_R2_	G20R7_
M02713:115:GW210124A:1:1111:28391:14503	DEL_amplicon	96.386	249	9	0	1	249	1	249	1.14e-119	411	G20R7_R2_	G20R7_
M02713:115:GW210124A:1:1111:24855:14509	DEL_amplicon	96.4	250	9	0	1	250	274	25	3.17e-120	412	G20R7_R2_	G20R7_
M02713:115:GW210124A:1:1111:23759:14567	DEL_amplicon	96.386	249	9	0	1	249	1	249	1.14e-119	411	G20R7_R2_	G20R7_
M02713:115:GW210124A:1:1111:16701:14617	DEL_amplicon	96.4	250	9	0	1	250	275	26	3.17e-120	412	G20R7_R2_	G20R7_
M02713:115:GW210124A:1:1111:9517:14638	DEL_amplicon	96.8	250	8	0	1	250	274	25	6.82e-122	418	G20R7_R2_	G20R7_
M02713:115:GW210124A:1:1111:8618:14639	DEL_amplicon	95.984	249	10	0	1	249	1	249	5.28e-118	405	G20R7_R2_	G20R7_
M02713:115:GW210124A:1:1111:24838:14727	DEL_amplicon	96.4	250	9	0	1	250	274	25	3.17e-120	412	G20R7_R2_	G20R7_
M02713:115:GW210124A:1:1111:21562:14728	DEL_amplicon	96.787	249	8	0	1	249	1	249	2.44e-121	416	G20R7_R2_	G20R7_
M02713:115:GW210124A:1:1111:24686:14731	DEL_amplicon	96.8	250	8	0	1	250	275	26	6.82e-122	418	G20R7_R2_	G20R7_
M02713:115:GW210124A:1:1111:27393:14784	DEL_amplicon	96.8	250	8	0	1	250	274	25	6.82e-122	418	G20R7_R2_	G20R7_
M02713:115:GW210124A:1:1111:18397:14972	DEL_amplicon	96.787	249	8	0	1	249	1	249	2.44e-121	416	G20R7_R2_	G20R7_
M02713:115:GW210124A:1:1111:12210:14994	DEL_amplicon	96.787	249	8	0	1	249	1	249	2.44e-121	416	G20R7_R2_	G20R7_
M02713:115:GW210124A:1:1111:16128:15064	DEL_amplicon	96.787	249	8	0	1	249	1	249	2.44e-121	416	G20R7_R2_	G20R7_
M02713:115:GW210124A:1:1111:19374:15069	DEL_amplicon	96.4	250	9	0	1	250	275	26	3.17e-120	412	G20R7_R2_	G20R7_
M02713:115:GW210124A:1:1111:29103:15097	DEL_amplicon	96.8	250	8	0	1	250	274	25	6.82e-122	418	G20R7_R2_	G20R7_
M02713:115:GW210124A:1:1111:13078:15221	DEL_amplicon	96.787	249	8	0	1	249	1	249	2.44e-121	416	G20R7_R2_	G20R7_
M02713:115:GW210124A:1:1111:18325:15319	DEL_amplicon	96.787	249	8	0	1	249	1	249	2.44e-121	416	G20R7_R2_	G20R7_
M02713:115:GW210124A:1:1111:23820:15485	DEL_amplicon	96.787	249	8	0	1	249	1	249	2.44e-121	416	G20R7_R2_	G20R7_
M02713:115:GW210124A:1:1111:10755:15517	DEL_amplicon	96.8	250	8	0	1	250	275	26	6.82e-122	418	G20R7_R2_	G20R7_
M02713:115:GW210124A:1:1111:8710:15530	DEL_amplicon	96.8	250	8	0	1	250	275	26	6.82e-122	418	G20R7_R2_	G20R7_
M02713:115:GW210124A:1:1111:11699:15618	DEL_amplicon	96.8	250	8	0	1	250	275	26	6.82e-122	418	G20R7_R2_	G20R7_
M02713:115:GW210124A:1:1111:15027:15621	DEL_amplicon	96.386	249	9	0	1	249	1	249	1.14e-119	411	G20R7_R2_	G20R7_
M02713:115:GW210124A:1:1111:15013:15728	DEL_amplicon	96.386	249	9	0	1	249	1	249	1.14e-119	411	G20R7_R2_	G20R7_
M02713:115:GW210124A:1:1111:27650:15830	DEL_amplicon	95.984	249	10	0	1	249	1	249	5.28e-118	405	G20R7_R2_	G20R7_
M02713:115:GW210124A:1:1111:8422:15906	DEL_amplicon	96.787	249	8	0	1	249	1	249	2.44e-121	416	G20R7_R2_	G20R7_
M02713:115:GW210124A:1:1111:16260:15919	DEL_amplicon	96.787	249	8	0	1	249	1	249	2.44e-121	416	G20R7_R2_	G20R7_
M02713:115:GW210124A:1:1111:13579:15932	DEL_amplicon	96.787	249	8	0	1	249	1	249	2.44e-121	416	G20R7_R2_	G20R7_
M02713:115:GW210124A:1:1111:26206:16103	DEL_amplicon	96.8	250	8	0	1	250	275	26	6.82e-122	418	G20R7_R2_	G20R7_
M02713:115:GW210124A:1:1111:23173:16146	DEL_amplicon	96.787	249	8	0	1	249	1	249	2.44e-121	416	G20R7_R2_	G20R7_
M02713:115:GW210124A:1:1111:14580:16151	DEL_amplicon	96.8	250	8	0	1	250	275	26	6.82e-122	418	G20R7_R2_	G20R7_
M02713:115:GW210124A:1:1111:27583:16246	DEL_amplicon	96.4	250	9	0	1	250	275	26	3.17e-120	412	G20R7_R2_	G20R7_
M02713:115:GW210124A:1:1111:11104:16304	DEL_amplicon	96.787	249	8	0	1	249	1	249	2.44e-121	416	G20R7_R2_	G20R7_
M02713:115:GW210124A:1:1111:17191:16326	DEL_amplicon	96.787	249	8	0	1	249	1	249	2.44e-121	416	G20R7_R2_	G20R7_
M02713:115:GW210124A:1:1111:27556:16365	DEL_amplicon	96.787	249	8	0	1	249	1	249	2.44e-121	416	G20R7_R2_	G20R7_
M02713:115:GW210124A:1:1111:14193:16438	DEL_amplicon	96.787	249	8	0	1	249	1	249	2.44e-121	416	G20R7_R2_	G20R7_
M02713:115:GW210124A:1:1111:11660:16576	DEL_amplicon	96.787	249	8	0	1	249	1	249	2.44e-121	416	G20R7_R2_	G20R7_
M02713:115:GW210124A:1:1111:14092:16578	DEL_amplicon	96.787	249	8	0	1	249	1	249	2.44e-121	416	G20R7_R2_	G20R7_
M02713:115:GW210124A:1:1111:16642:16753	DEL_amplicon	96.787	249	8	0	1	249	1	249	2.44e-121	416	G20R7_R2_	G20R7_
M02713:115:GW210124A:1:1111:24459:16937	DEL_amplicon	96.4	250	9	0	1	250	275	26	3.17e-120	412	G20R7_R2_	G20R7_
M02713:115:GW210124A:1:1111:24254:17042	DEL_amplicon	96.8	250	8	0	1	250	275	26	6.82e-122	418	G20R7_R2_	G20R7_
M02713:115:GW210124A:1:1111:4110:17090	DEL_amplicon	96.787	249	8	0	1	249	272	24	2.44e-121	416	G20R7_R2_	G20R7_
M02713:115:GW210124A:1:1111:13726:17135	DEL_amplicon	96.787	249	8	0	1	249	1	249	2.44e-121	416	G20R7_R2_	G20R7_
M02713:115:GW210124A:1:1111:14194:17222	DEL_amplicon	96.787	249	8	0	1	249	1	249	2.44e-121	416	G20R7_R2_	G20R7_
M02713:115:GW210124A:1:1111:16063:17354	DEL_amplicon	96.8	250	8	0	1	250	275	26	6.82e-122	418	G20R7_R2_	G20R7_
M02713:115:GW210124A:1:1111:23560:17385	DEL_amplicon	96.8	250	8	0	1	250	275	26	6.82e-122	418	G20R7_R2_	G20R7_
M02713:115:GW210124A:1:1111:15190:17443	DEL_amplicon	96.787	249	8	0	1	249	1	249	2.44e-121	416	G20R7_R2_	G20R7_
M02713:115:GW210124A:1:1111:3615:17487	DEL_amplicon	96.8	250	8	0	1	250	274	25	6.82e-122	418	G20R7_R2_	G20R7_
M02713:115:GW210124A:1:1111:23117:17626	DEL_amplicon	96.8	250	8	0	1	250	274	25	6.82e-122	418	G20R7_R2_	G20R7_
M02713:115:GW210124A:1:1111:5278:17641	DEL_amplicon	96.8	250	8	0	1	250	274	25	6.82e-122	418	G20R7_R2_	G20R7_
M02713:115:GW210124A:1:1111:5310:17745	DEL_amplicon	96.787	249	8	0	1	249	1	249	2.44e-121	416	G20R7_R2_	G20R7_
M02713:115:GW210124A:1:1111:8159:17893	DEL_amplicon	96.386	249	9	0	1	249	1	249	1.14e-119	411	G20R7_R2_	G20R7_
M02713:115:GW210124A:1:1111:10021:17893	DEL_amplicon	96.787	249	8	0	1	249	1	249	2.44e-121	416	G20R7_R2_	G20R7_
M02713:115:GW210124A:1:1111:28700:17990	DEL_amplicon	96.787	249	8	0	1	249	1	249	2.44e-121	416	G20R7_R2_	G20R7_
M02713:115:GW210124A:1:1111:10174:17994	DEL_amplicon	96.787	249	8	0	1	249	1	249	2.44e-121	416	G20R7_R2_	G20R7_
M02713:115:GW210124A:1:1111:9374:17997	DEL_amplicon	96.8	250	8	0	1	250	274	25	6.82e-122	418	G20R7_R2_	G20R7_
M02713:115:GW210124A:1:1111:9621:18002	DEL_amplicon	96.8	250	8	0	1	250	275	26	6.82e-122	418	G20R7_R2_	G20R7_
M02713:115:GW210124A:1:1111:10303:18209	DEL_amplicon	96	250	10	0	1	250	275	26	1.48e-118	407	G20R7_R2_	G20R7_
M02713:115:GW210124A:1:1111:28279:18225	DEL_amplicon	96.787	249	8	0	1	249	1	249	2.44e-121	416	G20R7_R2_	G20R7_
M02713:115:GW210124A:1:1111:19899:18306	DEL_amplicon	96.4	250	9	0	1	250	274	25	3.17e-120	412	G20R7_R2_	G20R7_
M02713:115:GW210124A:1:1111:13610:18332	DEL_amplicon	96.8	250	8	0	1	250	275	26	6.82e-122	418	G20R7_R2_	G20R7_
M02713:115:GW210124A:1:1111:25902:18334	DEL_amplicon	96.787	249	8	0	1	249	1	249	2.44e-121	416	G20R7_R2_	G20R7_
M02713:115:GW210124A:1:1111:27494:18370	DEL_amplicon	96.787	249	8	0	1	249	1	249	2.44e-121	416	G20R7_R2_	G20R7_
M02713:115:GW210124A:1:1111:4273:18387	DEL_amplicon	95.984	249	10	0	1	249	1	249	5.28e-118	405	G20R7_R2_	G20R7_
M02713:115:GW210124A:1:1111:9814:18458	DEL_amplicon	96.787	249	8	0	1	249	1	249	2.44e-121	416	G20R7_R2_	G20R7_
M02713:115:GW210124A:1:1111:6507:18466	DEL_amplicon	96	250	10	0	1	250	275	26	1.48e-118	407	G20R7_R2_	G20R7_
M02713:115:GW210124A:1:1111:19280:18585	DEL_amplicon	96.386	249	9	0	1	249	1	249	1.14e-119	411	G20R7_R2_	G20R7_
M02713:115:GW210124A:1:1111:18929:18691	DEL_amplicon	96.4	250	9	0	1	250	275	26	3.17e-120	412	G20R7_R2_	G20R7_
M02713:115:GW210124A:1:1111:26848:18704	DEL_amplicon	96.787	249	8	0	1	249	1	249	2.44e-121	416	G20R7_R2_	G20R7_
M02713:115:GW210124A:1:1111:3185:18710	DEL_amplicon	96.4	250	9	0	1	250	275	26	3.17e-120	412	G20R7_R2_	G20R7_
M02713:115:GW210124A:1:1111:25106:18735	DEL_amplicon	96.386	249	9	0	1	249	1	249	1.14e-119	411	G20R7_R2_	G20R7_
M02713:115:GW210124A:1:1111:6474:18842	DEL_amplicon	96.4	250	9	0	1	250	274	25	3.17e-120	412	G20R7_R2_	G20R7_
M02713:115:GW210124A:1:1111:14131:18897	DEL_amplicon	96.787	249	8	0	1	249	1	249	2.44e-121	416	G20R7_R2_	G20R7_
M02713:115:GW210124A:1:1111:6215:18905	DEL_amplicon	96.8	250	8	0	1	250	274	25	6.82e-122	418	G20R7_R2_	G20R7_
M02713:115:GW210124A:1:1111:21402:18927	DEL_amplicon	95.984	249	10	0	1	249	1	249	5.28e-118	405	G20R7_R2_	G20R7_
M02713:115:GW210124A:1:1111:7697:18959	DEL_amplicon	98.519	135	2	0	1	135	1	135	5.31e-68	239	G20R7_R2_	G20R7_
M02713:115:GW210124A:1:1111:6718:19215	DEL_amplicon	96.8	250	8	0	1	250	274	25	6.82e-122	418	G20R7_R2_	G20R7_
M02713:115:GW210124A:1:1111:8576:19437	DEL_amplicon	96.8	250	8	0	1	250	275	26	6.82e-122	418	G20R7_R2_	G20R7_
M02713:115:GW210124A:1:1111:8808:19480	DEL_amplicon	96.787	249	8	0	1	249	1	249	2.44e-121	416	G20R7_R2_	G20R7_
M02713:115:GW210124A:1:1111:25445:19489	DEL_amplicon	96.386	249	9	0	1	249	1	249	1.14e-119	411	G20R7_R2_	G20R7_
M02713:115:GW210124A:1:1111:18085:19491	DEL_amplicon	96.787	249	8	0	1	249	1	249	2.44e-121	416	G20R7_R2_	G20R7_
M02713:115:GW210124A:1:1111:19834:19494	DEL_amplicon	96.787	249	8	0	1	249	1	249	2.44e-121	416	G20R7_R2_	G20R7_
M02713:115:GW210124A:1:1111:13359:19512	DEL_amplicon	96.787	249	8	0	1	249	1	249	2.44e-121	416	G20R7_R2_	G20R7_
M02713:115:GW210124A:1:1111:8372:19512	DEL_amplicon	96.386	249	9	0	1	249	1	249	1.14e-119	411	G20R7_R2_	G20R7_
M02713:115:GW210124A:1:1111:28918:19530	DEL_amplicon	96.787	249	8	0	1	249	1	249	2.44e-121	416	G20R7_R2_	G20R7_
M02713:115:GW210124A:1:1111:24701:19574	DEL_amplicon	96.4	250	9	0	1	250	275	26	3.17e-120	412	G20R7_R2_	G20R7_
M02713:115:GW210124A:1:1111:3436:19716	DEL_amplicon	96.4	250	9	0	1	250	275	26	3.17e-120	412	G20R7_R2_	G20R7_
M02713:115:GW210124A:1:1111:25279:19717	DEL_amplicon	96.8	250	8	0	1	250	275	26	6.82e-122	418	G20R7_R2_	G20R7_
M02713:115:GW210124A:1:1111:9913:19810	DEL_amplicon	96.787	249	8	0	1	249	1	249	2.44e-121	416	G20R7_R2_	G20R7_
M02713:115:GW210124A:1:1111:19663:19863	DEL_amplicon	96.386	249	9	0	1	249	1	249	1.14e-119	411	G20R7_R2_	G20R7_
M02713:115:GW210124A:1:1111:26789:19920	DEL_amplicon	96.8	250	8	0	1	250	275	26	6.82e-122	418	G20R7_R2_	G20R7_
M02713:115:GW210124A:1:1111:22216:19952	DEL_amplicon	96.4	250	9	0	1	250	274	25	3.17e-120	412	G20R7_R2_	G20R7_
M02713:115:GW210124A:1:1111:27845:19983	DEL_amplicon	96.386	249	9	0	1	249	1	249	1.14e-119	411	G20R7_R2_	G20R7_
M02713:115:GW210124A:1:1111:20028:20112	DEL_amplicon	96.8	250	8	0	1	250	275	26	6.82e-122	418	G20R7_R2_	G20R7_
M02713:115:GW210124A:1:1111:17224:20113	DEL_amplicon	96.787	249	8	0	1	249	1	249	2.44e-121	416	G20R7_R2_	G20R7_
M02713:115:GW210124A:1:1111:10980:20205	DEL_amplicon	96.787	249	8	0	1	249	1	249	2.44e-121	416	G20R7_R2_	G20R7_
M02713:115:GW210124A:1:1111:9835:20223	DEL_amplicon	96.8	250	8	0	1	250	275	26	6.82e-122	418	G20R7_R2_	G20R7_
M02713:115:GW210124A:1:1111:16293:20303	DEL_amplicon	96.8	250	8	0	1	250	274	25	6.82e-122	418	G20R7_R2_	G20R7_
M02713:115:GW210124A:1:1111:13217:20479	DEL_amplicon	96.8	250	8	0	1	250	275	26	6.82e-122	418	G20R7_R2_	G20R7_
M02713:115:GW210124A:1:1111:16531:20492	DEL_amplicon	96.787	249	8	0	1	249	1	249	2.44e-121	416	G20R7_R2_	G20R7_
M02713:115:GW210124A:1:1111:23565:20594	DEL_amplicon	96.787	249	8	0	1	249	1	249	2.44e-121	416	G20R7_R2_	G20R7_
M02713:115:GW210124A:1:1111:21264:20626	DEL_amplicon	96.787	249	8	0	1	249	1	249	2.44e-121	416	G20R7_R2_	G20R7_
M02713:115:GW210124A:1:1111:10130:20660	DEL_amplicon	96.787	249	8	0	1	249	1	249	2.44e-121	416	G20R7_R2_	G20R7_
M02713:115:GW210124A:1:1111:22829:20800	DEL_amplicon	96.4	250	9	0	1	250	275	26	3.17e-120	412	G20R7_R2_	G20R7_
M02713:115:GW210124A:1:1111:4690:21019	DEL_amplicon	96.8	250	8	0	1	250	275	26	6.82e-122	418	G20R7_R2_	G20R7_
M02713:115:GW210124A:1:1111:11390:21112	DEL_amplicon	96.787	249	8	0	1	249	1	249	2.44e-121	416	G20R7_R2_	G20R7_
M02713:115:GW210124A:1:1111:21104:21124	DEL_amplicon	96.386	249	9	0	1	249	1	249	1.14e-119	411	G20R7_R2_	G20R7_
M02713:115:GW210124A:1:1111:12315:21158	DEL_amplicon	96.787	249	8	0	1	249	1	249	2.44e-121	416	G20R7_R2_	G20R7_
M02713:115:GW210124A:1:1111:10136:21252	DEL_amplicon	96	250	10	0	1	250	274	25	1.48e-118	407	G20R7_R2_	G20R7_
M02713:115:GW210124A:1:1111:24866:21322	DEL_amplicon	96.8	250	8	0	1	250	7	256	6.82e-122	418	G20R7_R2_	G20R7_
M02713:115:GW210124A:1:1111:14101:21324	DEL_amplicon	96.787	249	8	0	1	249	1	249	2.44e-121	416	G20R7_R2_	G20R7_
M02713:115:GW210124A:1:1111:20985:21598	DEL_amplicon	96.4	250	9	0	1	250	275	26	3.17e-120	412	G20R7_R2_	G20R7_
M02713:115:GW210124A:1:1111:18620:21614	DEL_amplicon	96.386	249	9	0	1	249	1	249	1.14e-119	411	G20R7_R2_	G20R7_
M02713:115:GW210124A:1:1111:28074:21659	DEL_amplicon	96.787	249	8	0	1	249	1	249	2.44e-121	416	G20R7_R2_	G20R7_
M02713:115:GW210124A:1:1111:23032:21904	DEL_amplicon	96.787	249	8	0	1	249	1	249	2.44e-121	416	G20R7_R2_	G20R7_
M02713:115:GW210124A:1:1111:10647:21931	DEL_amplicon	96.787	249	8	0	1	249	1	249	2.44e-121	416	G20R7_R2_	G20R7_
M02713:115:GW210124A:1:1111:22016:22022	DEL_amplicon	95.984	249	10	0	1	249	1	249	5.28e-118	405	G20R7_R2_	G20R7_
M02713:115:GW210124A:1:1111:18044:22031	DEL_amplicon	96.787	249	8	0	1	249	1	249	2.44e-121	416	G20R7_R2_	G20R7_
M02713:115:GW210124A:1:1111:7851:22096	DEL_amplicon	96.787	249	8	0	1	249	1	249	2.44e-121	416	G20R7_R2_	G20R7_
M02713:115:GW210124A:1:1111:16733:22166	DEL_amplicon	96.8	250	8	0	1	250	275	26	6.82e-122	418	G20R7_R2_	G20R7_
M02713:115:GW210124A:1:1111:5920:22263	DEL_amplicon	96.787	249	8	0	1	249	1	249	2.44e-121	416	G20R7_R2_	G20R7_
M02713:115:GW210124A:1:1111:12048:22346	DEL_amplicon	96.8	250	8	0	1	250	275	26	6.82e-122	418	G20R7_R2_	G20R7_
M02713:115:GW210124A:1:1111:9271:22389	DEL_amplicon	96.386	249	9	0	1	249	1	249	1.14e-119	411	G20R7_R2_	G20R7_
M02713:115:GW210124A:1:1111:6754:22434	DEL_amplicon	96.386	249	9	0	1	249	1	249	1.14e-119	411	G20R7_R2_	G20R7_
M02713:115:GW210124A:1:1111:27295:22617	DEL_amplicon	96.787	249	8	0	1	249	1	249	2.44e-121	416	G20R7_R2_	G20R7_
M02713:115:GW210124A:1:1111:20631:22704	DEL_amplicon	96.8	250	8	0	1	250	275	26	6.82e-122	418	G20R7_R2_	G20R7_
M02713:115:GW210124A:1:1111:17362:22727	DEL_amplicon	96.787	249	8	0	1	249	1	249	2.44e-121	416	G20R7_R2_	G20R7_
M02713:115:GW210124A:1:1111:21649:22750	DEL_amplicon	96.8	250	8	0	1	250	275	26	6.82e-122	418	G20R7_R2_	G20R7_
M02713:115:GW210124A:1:1111:7265:22783	DEL_amplicon	96.386	249	9	0	1	249	1	249	1.14e-119	411	G20R7_R2_	G20R7_
M02713:115:GW210124A:1:1111:26481:22912	DEL_amplicon	96.787	249	8	0	1	249	1	249	2.44e-121	416	G20R7_R2_	G20R7_
M02713:115:GW210124A:1:1111:5375:22949	DEL_amplicon	96	250	10	0	1	250	275	26	1.48e-118	407	G20R7_R2_	G20R7_
M02713:115:GW210124A:1:1111:20331:22966	DEL_amplicon	96.787	249	8	0	1	249	1	249	2.44e-121	416	G20R7_R2_	G20R7_
M02713:115:GW210124A:1:1111:22799:23023	DEL_amplicon	96.787	249	8	0	1	249	1	249	2.44e-121	416	G20R7_R2_	G20R7_
M02713:115:GW210124A:1:1111:19500:23082	DEL_amplicon	96.386	249	9	0	1	249	1	249	1.14e-119	411	G20R7_R2_	G20R7_
M02713:115:GW210124A:1:1111:13077:23083	DEL_amplicon	96.787	249	8	0	1	249	1	249	2.44e-121	416	G20R7_R2_	G20R7_
M02713:115:GW210124A:1:1111:24236:23117	DEL_amplicon	96.4	250	9	0	1	250	274	25	3.17e-120	412	G20R7_R2_	G20R7_
M02713:115:GW210124A:1:1111:17019:23164	DEL_amplicon	96.787	249	8	0	1	249	1	249	2.44e-121	416	G20R7_R2_	G20R7_
M02713:115:GW210124A:1:1111:5031:23272	DEL_amplicon	96.8	250	8	0	1	250	274	25	6.82e-122	418	G20R7_R2_	G20R7_
M02713:115:GW210124A:1:1111:15793:23309	DEL_amplicon	96.8	250	8	0	1	250	274	25	6.82e-122	418	G20R7_R2_	G20R7_
M02713:115:GW210124A:1:1111:21330:23320	DEL_amplicon	96.787	249	8	0	1	249	1	249	2.44e-121	416	G20R7_R2_	G20R7_
M02713:115:GW210124A:1:1111:10916:23370	DEL_amplicon	96.8	250	8	0	1	250	274	25	6.82e-122	418	G20R7_R2_	G20R7_
M02713:115:GW210124A:1:1111:14266:23402	DEL_amplicon	96.4	250	9	0	1	250	275	26	3.17e-120	412	G20R7_R2_	G20R7_
M02713:115:GW210124A:1:1111:22005:23412	DEL_amplicon	96.787	249	8	0	1	249	1	249	2.44e-121	416	G20R7_R2_	G20R7_
M02713:115:GW210124A:1:1111:7819:23468	DEL_amplicon	96.787	249	8	0	1	249	1	249	2.44e-121	416	G20R7_R2_	G20R7_
M02713:115:GW210124A:1:1111:20425:23732	DEL_amplicon	96	250	10	0	1	250	275	26	1.48e-118	407	G20R7_R2_	G20R7_
M02713:115:GW210124A:1:1111:5999:23901	DEL_amplicon	96.787	249	8	0	1	249	1	249	2.44e-121	416	G20R7_R2_	G20R7_
M02713:115:GW210124A:1:1111:14581:23918	DEL_amplicon	96.787	249	8	0	1	249	1	249	2.44e-121	416	G20R7_R2_	G20R7_
M02713:115:GW210124A:1:1111:18244:23974	DEL_amplicon	96.787	249	8	0	1	249	1	249	2.44e-121	416	G20R7_R2_	G20R7_
M02713:115:GW210124A:1:1111:13246:24021	DEL_amplicon	96.8	250	8	0	1	250	274	25	6.82e-122	418	G20R7_R2_	G20R7_
M02713:115:GW210124A:1:1111:5464:24034	DEL_amplicon	95.984	249	10	0	1	249	1	249	5.28e-118	405	G20R7_R2_	G20R7_
M02713:115:GW210124A:1:1111:16376:24164	DEL_amplicon	96.8	250	8	0	1	250	275	26	6.82e-122	418	G20R7_R2_	G20R7_
M02713:115:GW210124A:1:1111:15966:24212	DEL_amplicon	96.8	250	8	0	1	250	274	25	6.82e-122	418	G20R7_R2_	G20R7_
M02713:115:GW210124A:1:1111:8406:24330	DEL_amplicon	96.386	249	9	0	1	249	1	249	1.14e-119	411	G20R7_R2_	G20R7_
M02713:115:GW210124A:1:1111:19083:24346	DEL_amplicon	96.774	248	8	0	1	248	1	248	8.74e-121	414	G20R7_R2_	G20R7_
M02713:115:GW210124A:1:1111:24897:24357	DEL_amplicon	96.8	250	8	0	1	250	274	25	6.82e-122	418	G20R7_R2_	G20R7_
M02713:115:GW210124A:1:1111:18743:24382	DEL_amplicon	96.8	250	8	0	1	250	275	26	6.82e-122	418	G20R7_R2_	G20R7_
M02713:115:GW210124A:1:1111:17957:24426	DEL_amplicon	96.386	249	9	0	1	249	1	249	1.14e-119	411	G20R7_R2_	G20R7_
M02713:115:GW210124A:1:1111:24473:24644	DEL_amplicon	96.8	250	8	0	1	250	274	25	6.82e-122	418	G20R7_R2_	G20R7_
M02713:115:GW210124A:1:1111:25153:24690	DEL_amplicon	96.787	249	8	0	1	249	1	249	2.44e-121	416	G20R7_R2_	G20R7_
M02713:115:GW210124A:1:1111:18070:24693	DEL_amplicon	96.8	250	8	0	1	250	275	26	6.82e-122	418	G20R7_R2_	G20R7_
M02713:115:GW210124A:1:1111:5844:24698	DEL_amplicon	96.386	249	9	0	1	249	1	249	1.14e-119	411	G20R7_R2_	G20R7_
M02713:115:GW210124A:1:1111:9170:24701	DEL_amplicon	96.787	249	8	0	1	249	1	249	2.44e-121	416	G20R7_R2_	G20R7_
M02713:115:GW210124A:1:1111:12597:24767	DEL_amplicon	96.386	249	9	0	1	249	1	249	1.14e-119	411	G20R7_R2_	G20R7_
M02713:115:GW210124A:1:1111:9254:24831	DEL_amplicon	96.4	250	9	0	1	250	274	25	3.17e-120	412	G20R7_R2_	G20R7_
M02713:115:GW210124A:1:1111:14161:24917	DEL_amplicon	96.8	250	8	0	1	250	275	26	6.82e-122	418	G20R7_R2_	G20R7_
M02713:115:GW210124A:1:1111:19871:24917	DEL_amplicon	96.787	249	8	0	1	249	1	249	2.44e-121	416	G20R7_R2_	G20R7_
M02713:115:GW210124A:1:1111:9214:24944	DEL_amplicon	96.4	250	9	0	1	250	275	26	3.17e-120	412	G20R7_R2_	G20R7_
M02713:115:GW210124A:1:1111:17287:25053	DEL_amplicon	96.4	250	9	0	1	250	274	25	3.17e-120	412	G20R7_R2_	G20R7_
M02713:115:GW210124A:1:1111:9236:25213	DEL_amplicon	96.787	249	8	0	1	249	1	249	2.44e-121	416	G20R7_R2_	G20R7_
M02713:115:GW210124A:1:1111:10730:25317	DEL_amplicon	96.787	249	8	0	1	249	1	249	2.44e-121	416	G20R7_R2_	G20R7_
M02713:115:GW210124A:1:1111:9503:25332	DEL_amplicon	96.386	249	9	0	1	249	1	249	1.14e-119	411	G20R7_R2_	G20R7_
M02713:115:GW210124A:1:1111:6302:25352	DEL_amplicon	96.386	249	9	0	1	249	1	249	1.14e-119	411	G20R7_R2_	G20R7_
M02713:115:GW210124A:1:1111:23828:25639	DEL_amplicon	96.4	250	9	0	1	250	275	26	3.17e-120	412	G20R7_R2_	G20R7_
M02713:115:GW210124A:1:1111:23753:25880	DEL_amplicon	96.787	249	8	0	1	249	1	249	2.44e-121	416	G20R7_R2_	G20R7_
M02713:115:GW210124A:1:1111:9941:25907	DEL_amplicon	96.8	250	8	0	1	250	275	26	6.82e-122	418	G20R7_R2_	G20R7_
M02713:115:GW210124A:1:1111:18920:25911	DEL_amplicon	96.787	249	8	0	1	249	1	249	2.44e-121	416	G20R7_R2_	G20R7_
M02713:115:GW210124A:1:1111:7215:25941	DEL_amplicon	96.386	249	9	0	1	249	1	249	1.14e-119	411	G20R7_R2_	G20R7_
M02713:115:GW210124A:1:1111:17266:26092	DEL_amplicon	96.787	249	8	0	1	249	1	249	2.44e-121	416	G20R7_R2_	G20R7_
M02713:115:GW210124A:1:1111:16067:26117	DEL_amplicon	96.4	250	9	0	1	250	274	25	3.17e-120	412	G20R7_R2_	G20R7_
M02713:115:GW210124A:1:1111:7068:26209	DEL_amplicon	96.787	249	8	0	1	249	1	249	2.44e-121	416	G20R7_R2_	G20R7_
M02713:115:GW210124A:1:1111:19089:26225	DEL_amplicon	96.386	249	9	0	1	249	1	249	1.14e-119	411	G20R7_R2_	G20R7_
M02713:115:GW210124A:1:1111:14537:26338	DEL_amplicon	96.8	250	8	0	1	250	274	25	6.82e-122	418	G20R7_R2_	G20R7_
M02713:115:GW210124A:1:1111:17701:26369	DEL_amplicon	96.8	250	8	0	1	250	275	26	6.82e-122	418	G20R7_R2_	G20R7_
M02713:115:GW210124A:1:1111:17105:26641	DEL_amplicon	96.787	249	8	0	1	249	1	249	2.44e-121	416	G20R7_R2_	G20R7_
M02713:115:GW210124A:1:1111:12888:26918	DEL_amplicon	96.8	250	8	0	1	250	274	25	6.82e-122	418	G20R7_R2_	G20R7_
M02713:115:GW210124A:1:1111:21781:27063	DEL_amplicon	96.787	249	8	0	1	249	1	249	2.44e-121	416	G20R7_R2_	G20R7_
M02713:115:GW210124A:1:1111:16740:27227	DEL_amplicon	96.787	249	8	0	1	249	1	249	2.45e-121	416	G20R7_R2_	G20R7_
M02713:115:GW210124A:1:1111:11161:27263	DEL_amplicon	96.787	249	8	0	1	249	1	249	2.44e-121	416	G20R7_R2_	G20R7_
M02713:115:GW210124A:1:1111:21999:27320	DEL_amplicon	100	135	0	0	114	248	135	1	2.61e-71	250	G20R7_R2_	G20R7_
M02713:115:GW210124A:1:1111:18020:27602	DEL_amplicon	93.13	131	9	0	100	230	145	275	4.48e-54	193	G20R7_R2_	G20R7_
M02713:115:GW210124A:1:1111:21915:27772	DEL_amplicon	96.8	250	8	0	1	250	275	26	6.82e-122	418	G20R7_R2_	G20R7_
M02713:115:GW210124A:1:1111:17693:27879	DEL_amplicon	96.787	249	8	0	1	249	1	249	2.44e-121	416	G20R7_R2_	G20R7_
M02713:115:GW210124A:1:1111:13598:27884	DEL_amplicon	96.787	249	8	0	2	250	274	26	2.45e-121	416	G20R7_R2_	G20R7_
M02713:115:GW210124A:1:1111:17909:28136	DEL_amplicon	96.386	249	9	0	1	249	1	249	1.14e-119	411	G20R7_R2_	G20R7_
M02713:115:GW210124A:1:1111:10388:28237	DEL_amplicon	95.984	249	10	0	1	249	1	249	5.28e-118	405	G20R7_R2_	G20R7_
M02713:115:GW210124A:1:1111:15785:28571	DEL_amplicon	93.574	249	16	0	1	249	1	249	5.36e-108	372	G20R7_R2_	G20R7_
M02713:115:GW210124A:1:1111:15346:28741	DEL_amplicon	96.4	250	9	0	1	250	274	25	3.17e-120	412	G20R7_R2_	G20R7_
M02713:115:GW210124A:1:1111:15574:28972	DEL_amplicon	95.582	249	11	0	1	249	275	27	2.46e-116	399	G20R7_R2_	G20R7_
M02713:115:GW210124A:1:1114:17649:1653	DEL_amplicon	96.4	250	9	0	1	250	274	25	3.17e-120	412	G20R7_R2_	G20R7_
M02713:115:GW210124A:1:1114:16038:2094	DEL_amplicon	96.386	249	9	0	1	249	1	249	1.14e-119	411	G20R7_R2_	G20R7_
M02713:115:GW210124A:1:1114:19753:2120	DEL_amplicon	96.4	250	9	0	1	250	275	26	3.17e-120	412	G20R7_R2_	G20R7_
M02713:115:GW210124A:1:1114:19524:2137	DEL_amplicon	96.8	250	8	0	1	250	275	26	6.82e-122	418	G20R7_R2_	G20R7_
M02713:115:GW210124A:1:1114:11270:2233	DEL_amplicon	96.787	249	8	0	1	249	1	249	2.44e-121	416	G20R7_R2_	G20R7_
M02713:115:GW210124A:1:1114:18660:2420	DEL_amplicon	96.787	249	8	0	1	249	1	249	2.44e-121	416	G20R7_R2_	G20R7_
M02713:115:GW210124A:1:1114:13633:2556	DEL_amplicon	96.386	249	9	0	1	249	1	249	1.14e-119	411	G20R7_R2_	G20R7_
M02713:115:GW210124A:1:1114:20444:2807	DEL_amplicon	96.8	250	8	0	1	250	275	26	6.82e-122	418	G20R7_R2_	G20R7_
M02713:115:GW210124A:1:1114:14096:2826	DEL_amplicon	96	250	10	0	1	250	274	25	1.48e-118	407	G20R7_R2_	G20R7_
M02713:115:GW210124A:1:1114:18758:2865	DEL_amplicon	96.8	250	8	0	1	250	275	26	6.82e-122	418	G20R7_R2_	G20R7_
M02713:115:GW210124A:1:1114:19176:3003	DEL_amplicon	96.8	250	8	0	1	250	274	25	6.82e-122	418	G20R7_R2_	G20R7_
M02713:115:GW210124A:1:1114:17731:3165	DEL_amplicon	95.984	249	10	0	1	249	1	249	5.28e-118	405	G20R7_R2_	G20R7_
M02713:115:GW210124A:1:1114:19223:3308	DEL_amplicon	96.787	249	8	0	1	249	1	249	2.44e-121	416	G20R7_R2_	G20R7_
M02713:115:GW210124A:1:1114:9725:3344	DEL_amplicon	96.386	249	9	0	1	249	1	249	1.14e-119	411	G20R7_R2_	G20R7_
M02713:115:GW210124A:1:1114:21510:3346	DEL_amplicon	96.4	250	9	0	1	250	273	24	3.17e-120	412	G20R7_R2_	G20R7_
M02713:115:GW210124A:1:1114:22019:3550	DEL_amplicon	96.787	249	8	0	1	249	1	249	2.44e-121	416	G20R7_R2_	G20R7_
M02713:115:GW210124A:1:1114:11397:3606	DEL_amplicon	96	250	10	0	1	250	275	26	1.48e-118	407	G20R7_R2_	G20R7_
M02713:115:GW210124A:1:1114:16489:3718	DEL_amplicon	96.8	250	8	0	1	250	275	26	6.82e-122	418	G20R7_R2_	G20R7_
M02713:115:GW210124A:1:1114:23257:3867	DEL_amplicon	96.4	250	9	0	1	250	275	26	3.17e-120	412	G20R7_R2_	G20R7_
M02713:115:GW210124A:1:1114:11208:3880	DEL_amplicon	96.8	250	8	0	1	250	274	25	6.82e-122	418	G20R7_R2_	G20R7_
M02713:115:GW210124A:1:1114:21933:3990	DEL_amplicon	96.4	250	9	0	1	250	274	25	3.17e-120	412	G20R7_R2_	G20R7_
M02713:115:GW210124A:1:1114:20677:4401	DEL_amplicon	96.787	249	8	0	1	249	1	249	2.44e-121	416	G20R7_R2_	G20R7_
M02713:115:GW210124A:1:1114:19961:4443	DEL_amplicon	96.8	250	8	0	1	250	275	26	6.82e-122	418	G20R7_R2_	G20R7_
M02713:115:GW210124A:1:1114:21590:4473	DEL_amplicon	96.386	249	9	0	1	249	1	249	1.14e-119	411	G20R7_R2_	G20R7_
M02713:115:GW210124A:1:1114:12340:4612	DEL_amplicon	96	250	10	0	1	250	17	266	1.48e-118	407	G20R7_R2_	G20R7_
M02713:115:GW210124A:1:1114:22257:4685	DEL_amplicon	96.787	249	8	0	1	249	1	249	2.44e-121	416	G20R7_R2_	G20R7_
M02713:115:GW210124A:1:1114:14641:4722	DEL_amplicon	96.787	249	8	0	1	249	1	249	2.44e-121	416	G20R7_R2_	G20R7_
M02713:115:GW210124A:1:1114:22387:4742	DEL_amplicon	96.787	249	8	0	1	249	1	249	2.44e-121	416	G20R7_R2_	G20R7_
M02713:115:GW210124A:1:1114:14884:4761	DEL_amplicon	96.386	249	9	0	1	249	1	249	1.14e-119	411	G20R7_R2_	G20R7_
M02713:115:GW210124A:1:1114:11360:4911	DEL_amplicon	96.8	250	8	0	1	250	275	26	6.82e-122	418	G20R7_R2_	G20R7_
M02713:115:GW210124A:1:1114:14572:5079	DEL_amplicon	96.787	249	8	0	1	249	1	249	2.44e-121	416	G20R7_R2_	G20R7_
M02713:115:GW210124A:1:1114:18579:5271	DEL_amplicon	96.8	250	8	0	1	250	274	25	6.82e-122	418	G20R7_R2_	G20R7_
M02713:115:GW210124A:1:1114:10874:5349	DEL_amplicon	96.386	249	9	0	1	249	1	249	1.14e-119	411	G20R7_R2_	G20R7_
M02713:115:GW210124A:1:1114:20840:5364	DEL_amplicon	96.8	250	8	0	1	250	275	26	6.82e-122	418	G20R7_R2_	G20R7_
M02713:115:GW210124A:1:1114:13125:5434	DEL_amplicon	96.787	249	8	0	1	249	1	249	2.44e-121	416	G20R7_R2_	G20R7_
M02713:115:GW210124A:1:1114:9782:5461	DEL_amplicon	96.4	250	9	0	1	250	274	25	3.17e-120	412	G20R7_R2_	G20R7_
M02713:115:GW210124A:1:1114:15596:5547	DEL_amplicon	96.4	250	9	0	1	250	275	26	3.17e-120	412	G20R7_R2_	G20R7_
M02713:115:GW210124A:1:1114:21502:5630	DEL_amplicon	96.787	249	8	0	1	249	1	249	2.44e-121	416	G20R7_R2_	G20R7_
M02713:115:GW210124A:1:1114:16076:5772	DEL_amplicon	96.787	249	8	0	1	249	1	249	2.44e-121	416	G20R7_R2_	G20R7_
M02713:115:GW210124A:1:1114:10550:5773	DEL_amplicon	96.4	250	9	0	1	250	275	26	3.17e-120	412	G20R7_R2_	G20R7_
M02713:115:GW210124A:1:1114:25249:5979	DEL_amplicon	96.8	250	8	0	1	250	275	26	6.82e-122	418	G20R7_R2_	G20R7_
M02713:115:GW210124A:1:1114:18917:5983	DEL_amplicon	96.4	250	9	0	1	250	275	26	3.17e-120	412	G20R7_R2_	G20R7_
M02713:115:GW210124A:1:1114:18329:6047	DEL_amplicon	96.787	249	8	0	1	249	1	249	2.44e-121	416	G20R7_R2_	G20R7_
M02713:115:GW210124A:1:1114:19889:6207	DEL_amplicon	96.8	250	8	0	1	250	275	26	6.82e-122	418	G20R7_R2_	G20R7_
M02713:115:GW210124A:1:1114:21748:6366	DEL_amplicon	96.8	250	8	0	1	250	275	26	6.82e-122	418	G20R7_R2_	G20R7_
M02713:115:GW210124A:1:1114:17414:6384	DEL_amplicon	96.787	249	8	0	1	249	1	249	2.44e-121	416	G20R7_R2_	G20R7_
M02713:115:GW210124A:1:1114:13876:6465	DEL_amplicon	96.386	249	9	0	1	249	1	249	1.14e-119	411	G20R7_R2_	G20R7_
M02713:115:GW210124A:1:1114:13386:6561	DEL_amplicon	96.8	250	8	0	1	250	275	26	6.82e-122	418	G20R7_R2_	G20R7_
M02713:115:GW210124A:1:1114:23414:6561	DEL_amplicon	96.8	250	8	0	1	250	275	26	6.82e-122	418	G20R7_R2_	G20R7_
M02713:115:GW210124A:1:1114:17111:6571	DEL_amplicon	96.386	249	9	0	1	249	1	249	1.14e-119	411	G20R7_R2_	G20R7_
M02713:115:GW210124A:1:1114:15063:6630	DEL_amplicon	96.386	249	9	0	1	249	1	249	1.14e-119	411	G20R7_R2_	G20R7_
M02713:115:GW210124A:1:1114:20275:6763	DEL_amplicon	96.386	249	9	0	1	249	1	249	1.14e-119	411	G20R7_R2_	G20R7_
M02713:115:GW210124A:1:1114:17456:6796	DEL_amplicon	96.787	249	8	0	1	249	1	249	2.44e-121	416	G20R7_R2_	G20R7_
M02713:115:GW210124A:1:1114:22526:6823	DEL_amplicon	96	250	10	0	1	250	275	26	1.48e-118	407	G20R7_R2_	G20R7_
M02713:115:GW210124A:1:1114:11248:6875	DEL_amplicon	96.8	250	8	0	1	250	274	25	6.82e-122	418	G20R7_R2_	G20R7_
M02713:115:GW210124A:1:1114:20129:6919	DEL_amplicon	96.8	250	8	0	1	250	275	26	6.82e-122	418	G20R7_R2_	G20R7_
M02713:115:GW210124A:1:1114:25568:6934	DEL_amplicon	96.386	249	9	0	1	249	1	249	1.14e-119	411	G20R7_R2_	G20R7_
M02713:115:GW210124A:1:1114:5408:6957	DEL_amplicon	96.4	250	9	0	1	250	274	25	3.17e-120	412	G20R7_R2_	G20R7_
M02713:115:GW210124A:1:1114:25476:7167	DEL_amplicon	96.787	249	8	0	1	249	1	249	2.44e-121	416	G20R7_R2_	G20R7_
M02713:115:GW210124A:1:1114:21139:7231	DEL_amplicon	96.787	249	8	0	1	249	1	249	2.44e-121	416	G20R7_R2_	G20R7_
M02713:115:GW210124A:1:1114:5690:7251	DEL_amplicon	96.8	250	8	0	1	250	275	26	6.82e-122	418	G20R7_R2_	G20R7_
M02713:115:GW210124A:1:1114:23419:7259	DEL_amplicon	96.787	249	8	0	1	249	1	249	2.44e-121	416	G20R7_R2_	G20R7_
M02713:115:GW210124A:1:1114:23359:7445	DEL_amplicon	96.4	250	9	0	1	250	275	26	3.17e-120	412	G20R7_R2_	G20R7_
M02713:115:GW210124A:1:1114:18137:7462	DEL_amplicon	96.787	249	8	0	1	249	1	249	2.44e-121	416	G20R7_R2_	G20R7_
M02713:115:GW210124A:1:1114:13720:7647	DEL_amplicon	96	250	10	0	1	250	275	26	1.48e-118	407	G20R7_R2_	G20R7_
M02713:115:GW210124A:1:1114:10970:7706	DEL_amplicon	95.984	249	10	0	1	249	275	27	5.31e-118	405	G20R7_R2_	G20R7_
M02713:115:GW210124A:1:1114:4217:7777	DEL_amplicon	96.787	249	8	0	1	249	1	249	2.44e-121	416	G20R7_R2_	G20R7_
M02713:115:GW210124A:1:1114:21958:7883	DEL_amplicon	96.787	249	8	0	1	249	1	249	2.44e-121	416	G20R7_R2_	G20R7_
M02713:115:GW210124A:1:1114:19847:8009	DEL_amplicon	99.237	131	1	0	1	131	275	145	2.05e-67	237	G20R7_R2_	G20R7_
M02713:115:GW210124A:1:1114:26670:8347	DEL_amplicon	96.787	249	8	0	1	249	1	249	2.44e-121	416	G20R7_R2_	G20R7_
M02713:115:GW210124A:1:1114:25029:8398	DEL_amplicon	95.984	249	10	0	1	249	1	249	5.28e-118	405	G20R7_R2_	G20R7_
M02713:115:GW210124A:1:1114:15731:8442	DEL_amplicon	96.016	251	9	1	1	250	274	24	1.48e-118	407	G20R7_R2_	G20R7_
M02713:115:GW210124A:1:1114:21031:8552	DEL_amplicon	96.8	250	8	0	1	250	274	25	6.82e-122	418	G20R7_R2_	G20R7_
M02713:115:GW210124A:1:1114:4406:8675	DEL_amplicon	96.8	250	8	0	1	250	275	26	6.82e-122	418	G20R7_R2_	G20R7_
M02713:115:GW210124A:1:1114:26217:8675	DEL_amplicon	96.8	250	8	0	1	250	274	25	6.82e-122	418	G20R7_R2_	G20R7_
M02713:115:GW210124A:1:1114:20644:8852	DEL_amplicon	96.8	250	8	0	1	250	274	25	6.82e-122	418	G20R7_R2_	G20R7_
M02713:115:GW210124A:1:1114:19025:8965	DEL_amplicon	96.386	249	9	0	1	249	1	249	1.14e-119	411	G20R7_R2_	G20R7_
M02713:115:GW210124A:1:1114:21048:9226	DEL_amplicon	95.984	249	10	0	1	249	1	249	5.28e-118	405	G20R7_R2_	G20R7_
M02713:115:GW210124A:1:1114:4124:9307	DEL_amplicon	96.787	249	8	0	1	249	1	249	2.44e-121	416	G20R7_R2_	G20R7_
M02713:115:GW210124A:1:1114:26169:9337	DEL_amplicon	96.787	249	8	0	1	249	1	249	2.44e-121	416	G20R7_R2_	G20R7_
M02713:115:GW210124A:1:1114:16124:9381	DEL_amplicon	96.8	250	8	0	1	250	274	25	6.82e-122	418	G20R7_R2_	G20R7_
M02713:115:GW210124A:1:1114:14291:9402	DEL_amplicon	96.386	249	9	0	1	249	1	249	1.14e-119	411	G20R7_R2_	G20R7_
M02713:115:GW210124A:1:1114:16313:9450	DEL_amplicon	96.4	250	9	0	1	250	275	26	3.17e-120	412	G20R7_R2_	G20R7_
M02713:115:GW210124A:1:1114:4921:9463	DEL_amplicon	96.386	249	9	0	1	249	1	249	1.14e-119	411	G20R7_R2_	G20R7_
M02713:115:GW210124A:1:1114:24208:9471	DEL_amplicon	96.386	249	9	0	1	249	1	249	1.14e-119	411	G20R7_R2_	G20R7_
M02713:115:GW210124A:1:1114:26590:9612	DEL_amplicon	96.787	249	8	0	1	249	1	249	2.44e-121	416	G20R7_R2_	G20R7_
M02713:115:GW210124A:1:1114:3659:9751	DEL_amplicon	96.787	249	8	0	1	249	1	249	2.44e-121	416	G20R7_R2_	G20R7_
M02713:115:GW210124A:1:1114:11245:9824	DEL_amplicon	96.4	250	9	0	1	250	275	26	3.17e-120	412	G20R7_R2_	G20R7_
M02713:115:GW210124A:1:1114:22941:9939	DEL_amplicon	96.356	247	9	0	1	247	1	247	1.47e-118	407	G20R7_R2_	G20R7_
M02713:115:GW210124A:1:1114:20624:9981	DEL_amplicon	96	250	10	0	1	250	274	25	1.48e-118	407	G20R7_R2_	G20R7_
M02713:115:GW210124A:1:1114:13363:10181	DEL_amplicon	96.4	250	9	0	1	250	275	26	3.17e-120	412	G20R7_R2_	G20R7_
M02713:115:GW210124A:1:1114:25501:10234	DEL_amplicon	96.787	249	8	0	1	249	1	249	2.44e-121	416	G20R7_R2_	G20R7_
M02713:115:GW210124A:1:1114:19374:10248	DEL_amplicon	96.787	249	8	0	1	249	1	249	2.44e-121	416	G20R7_R2_	G20R7_
M02713:115:GW210124A:1:1114:5344:10329	DEL_amplicon	96.8	250	8	0	1	250	274	25	6.82e-122	418	G20R7_R2_	G20R7_
M02713:115:GW210124A:1:1114:11760:10464	DEL_amplicon	96	250	10	0	1	250	275	26	1.48e-118	407	G20R7_R2_	G20R7_
M02713:115:GW210124A:1:1114:9093:10555	DEL_amplicon	94.378	249	14	0	1	249	1	249	2.48e-111	383	G20R7_R2_	G20R7_
M02713:115:GW210124A:1:1114:16584:10684	DEL_amplicon	96.386	249	9	0	1	249	1	249	1.14e-119	411	G20R7_R2_	G20R7_
M02713:115:GW210124A:1:1114:22103:10697	DEL_amplicon	96.8	250	8	0	1	250	275	26	6.82e-122	418	G20R7_R2_	G20R7_
M02713:115:GW210124A:1:1114:17879:10766	DEL_amplicon	96.4	250	9	0	1	250	275	26	3.17e-120	412	G20R7_R2_	G20R7_
M02713:115:GW210124A:1:1114:5565:10800	DEL_amplicon	96.787	249	8	0	1	249	1	249	2.44e-121	416	G20R7_R2_	G20R7_
M02713:115:GW210124A:1:1114:27312:10941	DEL_amplicon	96.4	250	9	0	1	250	275	26	3.17e-120	412	G20R7_R2_	G20R7_
M02713:115:GW210124A:1:1114:13722:10980	DEL_amplicon	96.386	249	9	0	1	249	1	249	1.14e-119	411	G20R7_R2_	G20R7_
M02713:115:GW210124A:1:1114:3975:11042	DEL_amplicon	96.4	250	9	0	1	250	275	26	3.17e-120	412	G20R7_R2_	G20R7_
M02713:115:GW210124A:1:1114:6756:11082	DEL_amplicon	92.593	243	18	0	1	243	1	243	2.51e-101	350	G20R7_R2_	G20R7_
M02713:115:GW210124A:1:1114:10792:11213	DEL_amplicon	96.386	249	9	0	1	249	1	249	1.14e-119	411	G20R7_R2_	G20R7_
M02713:115:GW210124A:1:1114:19653:11258	DEL_amplicon	96.4	250	9	0	1	250	275	26	3.17e-120	412	G20R7_R2_	G20R7_
M02713:115:GW210124A:1:1114:19961:11379	DEL_amplicon	96.386	249	9	0	1	249	1	249	1.14e-119	411	G20R7_R2_	G20R7_
M02713:115:GW210124A:1:1114:4471:11385	DEL_amplicon	96.787	249	8	0	1	249	1	249	2.44e-121	416	G20R7_R2_	G20R7_
M02713:115:GW210124A:1:1114:12740:11394	DEL_amplicon	96.386	249	9	0	1	249	1	249	1.14e-119	411	G20R7_R2_	G20R7_
M02713:115:GW210124A:1:1114:13189:11429	DEL_amplicon	96.8	250	8	0	1	250	275	26	6.82e-122	418	G20R7_R2_	G20R7_
M02713:115:GW210124A:1:1114:10704:11449	DEL_amplicon	96.4	250	9	0	1	250	275	26	3.17e-120	412	G20R7_R2_	G20R7_
M02713:115:GW210124A:1:1114:23783:11484	DEL_amplicon	95.984	249	10	0	1	249	1	249	5.28e-118	405	G20R7_R2_	G20R7_
M02713:115:GW210124A:1:1114:12188:11514	DEL_amplicon	96.386	249	9	0	1	249	1	249	1.14e-119	411	G20R7_R2_	G20R7_
M02713:115:GW210124A:1:1114:23472:11526	DEL_amplicon	96.386	249	9	0	1	249	1	249	1.14e-119	411	G20R7_R2_	G20R7_
M02713:115:GW210124A:1:1114:3077:11550	DEL_amplicon	91.2	250	20	2	1	249	1	249	5.44e-98	339	G20R7_R2_	G20R7_
M02713:115:GW210124A:1:1114:5270:11583	DEL_amplicon	96.386	249	9	0	1	249	1	249	1.14e-119	411	G20R7_R2_	G20R7_
M02713:115:GW210124A:1:1114:14998:11655	DEL_amplicon	99.237	131	1	0	100	230	145	275	2.05e-67	237	G20R7_R2_	G20R7_
M02713:115:GW210124A:1:1114:25712:11656	DEL_amplicon	96.4	250	9	0	1	250	275	26	3.17e-120	412	G20R7_R2_	G20R7_
M02713:115:GW210124A:1:1114:16689:11657	DEL_amplicon	96.4	250	9	0	1	250	274	25	3.17e-120	412	G20R7_R2_	G20R7_
M02713:115:GW210124A:1:1114:19919:11780	DEL_amplicon	96.8	250	8	0	1	250	275	26	6.82e-122	418	G20R7_R2_	G20R7_
M02713:115:GW210124A:1:1114:15021:11813	DEL_amplicon	95.984	249	10	0	1	249	1	249	5.28e-118	405	G20R7_R2_	G20R7_
M02713:115:GW210124A:1:1114:27884:11814	DEL_amplicon	96.8	250	8	0	1	250	274	25	6.82e-122	418	G20R7_R2_	G20R7_
M02713:115:GW210124A:1:1114:19016:11826	DEL_amplicon	96.4	250	9	0	1	250	274	25	3.17e-120	412	G20R7_R2_	G20R7_
M02713:115:GW210124A:1:1114:16559:11947	DEL_amplicon	96.8	250	8	0	1	250	275	26	6.82e-122	418	G20R7_R2_	G20R7_
M02713:115:GW210124A:1:1114:15913:11969	DEL_amplicon	96.386	249	9	0	1	249	1	249	1.14e-119	411	G20R7_R2_	G20R7_
M02713:115:GW210124A:1:1114:5831:11981	DEL_amplicon	96	250	10	0	1	250	275	26	1.48e-118	407	G20R7_R2_	G20R7_
M02713:115:GW210124A:1:1114:21946:12002	DEL_amplicon	96.787	249	8	0	1	249	1	249	2.44e-121	416	G20R7_R2_	G20R7_
M02713:115:GW210124A:1:1114:12445:12012	DEL_amplicon	95.984	249	10	0	1	249	1	249	5.28e-118	405	G20R7_R2_	G20R7_
M02713:115:GW210124A:1:1114:15774:12027	DEL_amplicon	96.8	250	8	0	1	250	274	25	6.82e-122	418	G20R7_R2_	G20R7_
M02713:115:GW210124A:1:1114:16631:12031	DEL_amplicon	95.984	249	10	0	1	249	1	249	5.28e-118	405	G20R7_R2_	G20R7_
M02713:115:GW210124A:1:1114:16091:12047	DEL_amplicon	96.4	250	9	0	1	250	275	26	3.17e-120	412	G20R7_R2_	G20R7_
M02713:115:GW210124A:1:1114:8311:12062	DEL_amplicon	96.4	250	9	0	1	250	275	26	3.17e-120	412	G20R7_R2_	G20R7_
M02713:115:GW210124A:1:1114:27817:12104	DEL_amplicon	96.4	250	9	0	1	250	275	26	3.17e-120	412	G20R7_R2_	G20R7_
M02713:115:GW210124A:1:1114:8324:12120	DEL_amplicon	96.8	250	8	0	1	250	274	25	6.82e-122	418	G20R7_R2_	G20R7_
M02713:115:GW210124A:1:1114:8772:12235	DEL_amplicon	96.787	249	8	0	1	249	1	249	2.44e-121	416	G20R7_R2_	G20R7_
M02713:115:GW210124A:1:1114:16973:12289	DEL_amplicon	96.4	250	9	0	1	250	275	26	3.17e-120	412	G20R7_R2_	G20R7_
M02713:115:GW210124A:1:1114:21768:12290	DEL_amplicon	96.787	249	8	0	1	249	1	249	2.44e-121	416	G20R7_R2_	G20R7_
M02713:115:GW210124A:1:1114:21049:12300	DEL_amplicon	96.8	250	8	0	1	250	275	26	6.82e-122	418	G20R7_R2_	G20R7_
M02713:115:GW210124A:1:1114:4893:12304	DEL_amplicon	96.4	250	9	0	1	250	275	26	3.17e-120	412	G20R7_R2_	G20R7_
M02713:115:GW210124A:1:1114:23429:12676	DEL_amplicon	96.8	250	8	0	1	250	274	25	6.82e-122	418	G20R7_R2_	G20R7_
M02713:115:GW210124A:1:1114:9541:12706	DEL_amplicon	96.386	249	9	0	1	249	1	249	1.14e-119	411	G20R7_R2_	G20R7_
M02713:115:GW210124A:1:1114:3350:12768	DEL_amplicon	95.984	249	10	0	1	249	1	249	5.28e-118	405	G20R7_R2_	G20R7_
M02713:115:GW210124A:1:1114:4995:12885	DEL_amplicon	95.582	249	11	0	1	249	1	249	2.46e-116	399	G20R7_R2_	G20R7_
M02713:115:GW210124A:1:1114:12851:12940	DEL_amplicon	96.4	250	9	0	1	250	275	26	3.17e-120	412	G20R7_R2_	G20R7_
M02713:115:GW210124A:1:1114:22564:12941	DEL_amplicon	96.386	249	9	0	1	249	1	249	1.14e-119	411	G20R7_R2_	G20R7_
M02713:115:GW210124A:1:1114:18288:12962	DEL_amplicon	96.4	250	9	0	1	250	275	26	3.17e-120	412	G20R7_R2_	G20R7_
M02713:115:GW210124A:1:1114:24854:12962	DEL_amplicon	96.4	250	9	0	1	250	275	26	3.17e-120	412	G20R7_R2_	G20R7_
M02713:115:GW210124A:1:1114:2854:13067	DEL_amplicon	96.787	249	8	0	1	249	1	249	2.44e-121	416	G20R7_R2_	G20R7_
M02713:115:GW210124A:1:1114:16685:13311	DEL_amplicon	97.189	249	7	0	1	249	1	249	5.25e-123	422	G20R7_R2_	G20R7_
M02713:115:GW210124A:1:1114:28146:13319	DEL_amplicon	96.787	249	8	0	1	249	1	249	2.44e-121	416	G20R7_R2_	G20R7_
M02713:115:GW210124A:1:1114:2059:13335	DEL_amplicon	96.4	250	9	0	1	250	274	25	3.17e-120	412	G20R7_R2_	G20R7_
M02713:115:GW210124A:1:1114:20183:13513	DEL_amplicon	96.787	249	8	0	1	249	1	249	2.44e-121	416	G20R7_R2_	G20R7_
M02713:115:GW210124A:1:1114:2303:13723	DEL_amplicon	96.386	249	9	0	1	249	1	249	1.14e-119	411	G20R7_R2_	G20R7_
M02713:115:GW210124A:1:1114:13957:13726	DEL_amplicon	96.8	250	8	0	1	250	274	25	6.82e-122	418	G20R7_R2_	G20R7_
M02713:115:GW210124A:1:1114:18072:13758	DEL_amplicon	95.6	250	11	0	1	250	275	26	6.86e-117	401	G20R7_R2_	G20R7_
M02713:115:GW210124A:1:1114:28459:13770	DEL_amplicon	96.8	250	8	0	1	250	275	26	6.82e-122	418	G20R7_R2_	G20R7_
M02713:115:GW210124A:1:1114:5142:13818	DEL_amplicon	96.8	250	8	0	1	250	275	26	6.82e-122	418	G20R7_R2_	G20R7_
M02713:115:GW210124A:1:1114:21144:14010	DEL_amplicon	96.8	250	8	0	1	250	275	26	6.82e-122	418	G20R7_R2_	G20R7_
M02713:115:GW210124A:1:1114:27109:14140	DEL_amplicon	95.984	249	10	0	1	249	1	249	5.28e-118	405	G20R7_R2_	G20R7_
M02713:115:GW210124A:1:1114:4842:14155	DEL_amplicon	96.386	249	9	0	1	249	1	249	1.14e-119	411	G20R7_R2_	G20R7_
M02713:115:GW210124A:1:1114:21809:14182	DEL_amplicon	96.787	249	8	0	1	249	1	249	2.44e-121	416	G20R7_R2_	G20R7_
M02713:115:GW210124A:1:1114:12293:14186	DEL_amplicon	96.386	249	9	0	1	249	1	249	1.14e-119	411	G20R7_R2_	G20R7_
M02713:115:GW210124A:1:1114:6891:14253	DEL_amplicon	96.4	250	9	0	1	250	275	26	3.17e-120	412	G20R7_R2_	G20R7_
M02713:115:GW210124A:1:1114:18776:14262	DEL_amplicon	95.984	249	10	0	1	249	1	249	5.28e-118	405	G20R7_R2_	G20R7_
M02713:115:GW210124A:1:1114:5830:14311	DEL_amplicon	96.386	249	9	0	1	249	1	249	1.14e-119	411	G20R7_R2_	G20R7_
M02713:115:GW210124A:1:1114:21897:14358	DEL_amplicon	96.4	250	9	0	1	250	275	26	3.17e-120	412	G20R7_R2_	G20R7_
M02713:115:GW210124A:1:1114:9762:14414	DEL_amplicon	99.237	131	1	0	1	131	275	145	2.05e-67	237	G20R7_R2_	G20R7_
M02713:115:GW210124A:1:1114:3663:14453	DEL_amplicon	96.8	250	8	0	1	250	275	26	6.82e-122	418	G20R7_R2_	G20R7_
M02713:115:GW210124A:1:1114:5799:14468	DEL_amplicon	96.8	250	8	0	1	250	275	26	6.82e-122	418	G20R7_R2_	G20R7_
M02713:115:GW210124A:1:1114:25327:14591	DEL_amplicon	96.787	249	8	0	1	249	1	249	2.44e-121	416	G20R7_R2_	G20R7_
M02713:115:GW210124A:1:1114:23226:14719	DEL_amplicon	100	135	0	0	99	233	135	1	2.46e-71	250	G20R7_R2_	G20R7_
M02713:115:GW210124A:1:1114:17282:14727	DEL_amplicon	96	250	10	0	1	250	275	26	1.48e-118	407	G20R7_R2_	G20R7_
M02713:115:GW210124A:1:1114:29345:14844	DEL_amplicon	96.787	249	8	0	1	249	1	249	2.45e-121	416	G20R7_R2_	G20R7_
M02713:115:GW210124A:1:1114:16704:14870	DEL_amplicon	95.984	249	10	0	1	249	1	249	5.28e-118	405	G20R7_R2_	G20R7_
M02713:115:GW210124A:1:1114:11905:14873	DEL_amplicon	96	250	10	0	1	250	275	26	1.48e-118	407	G20R7_R2_	G20R7_
M02713:115:GW210124A:1:1114:4379:14874	DEL_amplicon	96.386	249	9	0	1	249	1	249	1.14e-119	411	G20R7_R2_	G20R7_
M02713:115:GW210124A:1:1114:2744:14882	DEL_amplicon	96.787	249	8	0	1	249	1	249	2.44e-121	416	G20R7_R2_	G20R7_
M02713:115:GW210124A:1:1114:23295:14962	DEL_amplicon	96	250	10	0	1	250	274	25	1.48e-118	407	G20R7_R2_	G20R7_
M02713:115:GW210124A:1:1114:25365:15121	DEL_amplicon	96.787	249	8	0	1	249	1	249	2.44e-121	416	G20R7_R2_	G20R7_
M02713:115:GW210124A:1:1114:24418:15239	DEL_amplicon	95.984	249	10	0	1	249	1	249	5.28e-118	405	G20R7_R2_	G20R7_
M02713:115:GW210124A:1:1114:17088:15251	DEL_amplicon	99.237	131	1	0	1	131	275	145	2.04e-67	237	G20R7_R2_	G20R7_
M02713:115:GW210124A:1:1114:15129:15412	DEL_amplicon	96.787	249	8	0	1	249	1	249	2.44e-121	416	G20R7_R2_	G20R7_
M02713:115:GW210124A:1:1114:11343:15431	DEL_amplicon	96.4	250	9	0	1	250	274	25	3.17e-120	412	G20R7_R2_	G20R7_
M02713:115:GW210124A:1:1114:5790:15536	DEL_amplicon	95.984	249	10	0	1	249	1	249	5.28e-118	405	G20R7_R2_	G20R7_
M02713:115:GW210124A:1:1114:10371:15557	DEL_amplicon	96.787	249	8	0	1	249	1	249	2.44e-121	416	G20R7_R2_	G20R7_
M02713:115:GW210124A:1:1114:24222:15559	DEL_amplicon	96.787	249	8	0	1	249	1	249	2.44e-121	416	G20R7_R2_	G20R7_
M02713:115:GW210124A:1:1114:21528:15583	DEL_amplicon	96.386	249	9	0	1	249	1	249	1.14e-119	411	G20R7_R2_	G20R7_
M02713:115:GW210124A:1:1114:24872:15625	DEL_amplicon	96.386	249	9	0	1	249	1	249	1.14e-119	411	G20R7_R2_	G20R7_
M02713:115:GW210124A:1:1114:5019:15631	DEL_amplicon	96.8	250	8	0	1	250	275	26	6.82e-122	418	G20R7_R2_	G20R7_
M02713:115:GW210124A:1:1114:7609:15652	DEL_amplicon	96.787	249	8	0	1	249	1	249	2.44e-121	416	G20R7_R2_	G20R7_
M02713:115:GW210124A:1:1114:15636:15658	DEL_amplicon	96.8	250	8	0	1	250	275	26	6.82e-122	418	G20R7_R2_	G20R7_
M02713:115:GW210124A:1:1114:14402:15774	DEL_amplicon	96.787	249	8	0	1	249	1	249	2.44e-121	416	G20R7_R2_	G20R7_
M02713:115:GW210124A:1:1114:28986:15887	DEL_amplicon	95.984	249	10	0	1	249	1	249	5.28e-118	405	G20R7_R2_	G20R7_
M02713:115:GW210124A:1:1114:18176:15924	DEL_amplicon	96.386	249	9	0	1	249	1	249	1.14e-119	411	G20R7_R2_	G20R7_
M02713:115:GW210124A:1:1114:18428:16069	DEL_amplicon	96.8	250	8	0	1	250	275	26	6.82e-122	418	G20R7_R2_	G20R7_
M02713:115:GW210124A:1:1114:26147:16353	DEL_amplicon	96.8	250	8	0	1	250	275	26	6.82e-122	418	G20R7_R2_	G20R7_
M02713:115:GW210124A:1:1114:9073:16362	DEL_amplicon	96.4	250	9	0	1	250	274	25	3.17e-120	412	G20R7_R2_	G20R7_
M02713:115:GW210124A:1:1114:15419:16380	DEL_amplicon	96.8	250	8	0	1	250	274	25	6.82e-122	418	G20R7_R2_	G20R7_
M02713:115:GW210124A:1:1114:12155:16504	DEL_amplicon	96	250	10	0	1	250	275	26	1.48e-118	407	G20R7_R2_	G20R7_
M02713:115:GW210124A:1:1114:3022:16517	DEL_amplicon	96.8	250	8	0	1	250	275	26	6.82e-122	418	G20R7_R2_	G20R7_
M02713:115:GW210124A:1:1114:28136:16522	DEL_amplicon	96	250	10	0	1	250	275	26	1.48e-118	407	G20R7_R2_	G20R7_
M02713:115:GW210124A:1:1114:18914:16527	DEL_amplicon	96	250	10	0	1	250	275	26	1.48e-118	407	G20R7_R2_	G20R7_
M02713:115:GW210124A:1:1114:15581:16687	DEL_amplicon	96.4	250	9	0	1	250	275	26	3.17e-120	412	G20R7_R2_	G20R7_
M02713:115:GW210124A:1:1114:7524:16821	DEL_amplicon	96.386	249	9	0	1	249	1	249	1.14e-119	411	G20R7_R2_	G20R7_
M02713:115:GW210124A:1:1114:16835:16907	DEL_amplicon	96.121	232	9	0	1	232	275	44	3e-110	379	G20R7_R2_	G20R7_
M02713:115:GW210124A:1:1114:20971:16915	DEL_amplicon	96.4	250	9	0	1	250	275	26	3.17e-120	412	G20R7_R2_	G20R7_
M02713:115:GW210124A:1:1114:19069:16986	DEL_amplicon	96.4	250	9	0	1	250	275	26	3.17e-120	412	G20R7_R2_	G20R7_
M02713:115:GW210124A:1:1114:27188:16989	DEL_amplicon	96.8	250	8	0	1	250	275	26	6.82e-122	418	G20R7_R2_	G20R7_
M02713:115:GW210124A:1:1114:20496:16992	DEL_amplicon	96.4	250	9	0	1	250	275	26	3.17e-120	412	G20R7_R2_	G20R7_
M02713:115:GW210124A:1:1114:24983:17096	DEL_amplicon	96.4	250	9	0	1	250	274	25	3.17e-120	412	G20R7_R2_	G20R7_
M02713:115:GW210124A:1:1114:17917:17112	DEL_amplicon	96.787	249	8	0	1	249	1	249	2.44e-121	416	G20R7_R2_	G20R7_
M02713:115:GW210124A:1:1114:17573:17139	DEL_amplicon	96.4	250	9	0	1	250	274	25	3.17e-120	412	G20R7_R2_	G20R7_
M02713:115:GW210124A:1:1114:11290:17156	DEL_amplicon	96.8	250	8	0	1	250	275	26	6.82e-122	418	G20R7_R2_	G20R7_
M02713:115:GW210124A:1:1114:7411:17204	DEL_amplicon	96.386	249	9	0	1	249	1	249	1.14e-119	411	G20R7_R2_	G20R7_
M02713:115:GW210124A:1:1114:24879:17280	DEL_amplicon	96.386	249	9	0	1	249	1	249	1.14e-119	411	G20R7_R2_	G20R7_
M02713:115:GW210124A:1:1114:22081:17337	DEL_amplicon	96.4	250	9	0	1	250	274	25	3.17e-120	412	G20R7_R2_	G20R7_
M02713:115:GW210124A:1:1114:24787:17379	DEL_amplicon	96.787	249	8	0	1	249	1	249	2.44e-121	416	G20R7_R2_	G20R7_
M02713:115:GW210124A:1:1114:11805:17436	DEL_amplicon	96.386	249	9	0	1	249	1	249	1.14e-119	411	G20R7_R2_	G20R7_
M02713:115:GW210124A:1:1114:14585:17506	DEL_amplicon	96.386	249	9	0	1	249	1	249	1.14e-119	411	G20R7_R2_	G20R7_
M02713:115:GW210124A:1:1114:22193:17550	DEL_amplicon	96.4	250	9	0	1	250	274	25	3.17e-120	412	G20R7_R2_	G20R7_
M02713:115:GW210124A:1:1114:18659:17624	DEL_amplicon	95.984	249	10	0	1	249	1	249	5.28e-118	405	G20R7_R2_	G20R7_
M02713:115:GW210124A:1:1114:25754:17670	DEL_amplicon	96.8	250	8	0	1	250	275	26	6.82e-122	418	G20R7_R2_	G20R7_
M02713:115:GW210124A:1:1114:21589:17687	DEL_amplicon	96	250	10	0	1	250	275	26	1.48e-118	407	G20R7_R2_	G20R7_
M02713:115:GW210124A:1:1114:27255:17694	DEL_amplicon	96.787	249	8	0	1	249	1	249	2.44e-121	416	G20R7_R2_	G20R7_
M02713:115:GW210124A:1:1114:5729:17727	DEL_amplicon	96.386	249	9	0	1	249	1	249	1.14e-119	411	G20R7_R2_	G20R7_
M02713:115:GW210124A:1:1114:19112:17809	DEL_amplicon	96.386	249	9	0	1	249	1	249	1.14e-119	411	G20R7_R2_	G20R7_
M02713:115:GW210124A:1:1114:9264:17873	DEL_amplicon	96.787	249	8	0	1	249	1	249	2.44e-121	416	G20R7_R2_	G20R7_
M02713:115:GW210124A:1:1114:20925:17911	DEL_amplicon	96.386	249	9	0	1	249	1	249	1.14e-119	411	G20R7_R2_	G20R7_
M02713:115:GW210124A:1:1114:17371:17942	DEL_amplicon	96.787	249	8	0	1	249	1	249	2.44e-121	416	G20R7_R2_	G20R7_
M02713:115:GW210124A:1:1114:10524:18022	DEL_amplicon	96.787	249	8	0	1	249	1	249	2.44e-121	416	G20R7_R2_	G20R7_
M02713:115:GW210124A:1:1114:26604:18030	DEL_amplicon	96.8	250	8	0	1	250	275	26	6.82e-122	418	G20R7_R2_	G20R7_
M02713:115:GW210124A:1:1114:26034:18171	DEL_amplicon	95.984	249	10	0	1	249	1	249	5.28e-118	405	G20R7_R2_	G20R7_
M02713:115:GW210124A:1:1114:17323:18299	DEL_amplicon	96.787	249	8	0	1	249	1	249	2.44e-121	416	G20R7_R2_	G20R7_
M02713:115:GW210124A:1:1114:21248:18350	DEL_amplicon	96.787	249	8	0	1	249	272	24	2.44e-121	416	G20R7_R2_	G20R7_
M02713:115:GW210124A:1:1114:5853:18377	DEL_amplicon	96.787	249	8	0	1	249	1	249	2.44e-121	416	G20R7_R2_	G20R7_
M02713:115:GW210124A:1:1114:8251:18384	DEL_amplicon	96.8	250	8	0	1	250	275	26	6.82e-122	418	G20R7_R2_	G20R7_
M02713:115:GW210124A:1:1114:10096:18519	DEL_amplicon	95.984	249	10	0	1	249	1	249	5.28e-118	405	G20R7_R2_	G20R7_
M02713:115:GW210124A:1:1114:24251:18717	DEL_amplicon	100	135	0	0	99	233	135	1	2.46e-71	250	G20R7_R2_	G20R7_
M02713:115:GW210124A:1:1114:17679:18765	DEL_amplicon	96.386	249	9	0	1	249	1	249	1.14e-119	411	G20R7_R2_	G20R7_
M02713:115:GW210124A:1:1114:9525:18772	DEL_amplicon	96.787	249	8	0	1	249	1	249	2.44e-121	416	G20R7_R2_	G20R7_
M02713:115:GW210124A:1:1114:14419:18780	DEL_amplicon	95.582	249	11	0	1	249	1	249	2.46e-116	399	G20R7_R2_	G20R7_
M02713:115:GW210124A:1:1114:16646:18785	DEL_amplicon	96.8	250	8	0	1	250	275	26	6.82e-122	418	G20R7_R2_	G20R7_
M02713:115:GW210124A:1:1114:11259:18828	DEL_amplicon	96	250	10	0	1	250	275	26	1.48e-118	407	G20R7_R2_	G20R7_
M02713:115:GW210124A:1:1114:15763:18902	DEL_amplicon	96.4	250	9	0	1	250	275	26	3.17e-120	412	G20R7_R2_	G20R7_
M02713:115:GW210124A:1:1114:24676:18973	DEL_amplicon	96.8	250	8	0	1	250	275	26	6.82e-122	418	G20R7_R2_	G20R7_
M02713:115:GW210124A:1:1114:19985:18981	DEL_amplicon	96.4	250	9	0	1	250	274	25	3.17e-120	412	G20R7_R2_	G20R7_
M02713:115:GW210124A:1:1114:28454:19018	DEL_amplicon	96.386	249	9	0	1	249	1	249	1.14e-119	411	G20R7_R2_	G20R7_
M02713:115:GW210124A:1:1114:7741:19075	DEL_amplicon	96.787	249	8	0	1	249	1	249	2.44e-121	416	G20R7_R2_	G20R7_
M02713:115:GW210124A:1:1114:8930:19317	DEL_amplicon	96.386	249	9	0	1	249	1	249	1.14e-119	411	G20R7_R2_	G20R7_
M02713:115:GW210124A:1:1114:11276:19487	DEL_amplicon	96.787	249	8	0	1	249	1	249	2.44e-121	416	G20R7_R2_	G20R7_
M02713:115:GW210124A:1:1114:15930:19683	DEL_amplicon	96.787	249	8	0	1	249	1	249	2.44e-121	416	G20R7_R2_	G20R7_
M02713:115:GW210124A:1:1114:4943:19773	DEL_amplicon	97.71	131	3	0	1	131	1	131	4.4e-64	226	G20R7_R2_	G20R7_
M02713:115:GW210124A:1:1114:15486:19821	DEL_amplicon	96.386	249	9	0	1	249	1	249	1.14e-119	411	G20R7_R2_	G20R7_
M02713:115:GW210124A:1:1114:18555:20024	DEL_amplicon	96	250	10	0	1	250	275	26	1.48e-118	407	G20R7_R2_	G20R7_
M02713:115:GW210124A:1:1114:18251:20071	DEL_amplicon	96.4	250	9	0	1	250	274	25	3.17e-120	412	G20R7_R2_	G20R7_
M02713:115:GW210124A:1:1114:28212:20114	DEL_amplicon	96.787	249	8	0	1	249	1	249	2.44e-121	416	G20R7_R2_	G20R7_
M02713:115:GW210124A:1:1114:11641:20289	DEL_amplicon	96.8	250	8	0	1	250	275	26	6.82e-122	418	G20R7_R2_	G20R7_
M02713:115:GW210124A:1:1114:9836:20319	DEL_amplicon	96.787	249	8	0	1	249	1	249	2.44e-121	416	G20R7_R2_	G20R7_
M02713:115:GW210124A:1:1114:10889:20446	DEL_amplicon	99.237	131	1	0	100	230	145	275	2.05e-67	237	G20R7_R2_	G20R7_
M02713:115:GW210124A:1:1114:27922:20518	DEL_amplicon	96.386	249	9	0	1	249	1	249	1.14e-119	411	G20R7_R2_	G20R7_
M02713:115:GW210124A:1:1114:13985:20552	DEL_amplicon	95.6	250	11	0	1	250	274	25	6.86e-117	401	G20R7_R2_	G20R7_
M02713:115:GW210124A:1:1114:23714:20662	DEL_amplicon	96.787	249	8	0	1	249	1	249	2.44e-121	416	G20R7_R2_	G20R7_
M02713:115:GW210124A:1:1114:21511:20716	DEL_amplicon	96.787	249	8	0	1	249	1	249	2.44e-121	416	G20R7_R2_	G20R7_
M02713:115:GW210124A:1:1114:18665:20737	DEL_amplicon	96.4	250	9	0	1	250	275	26	3.17e-120	412	G20R7_R2_	G20R7_
M02713:115:GW210124A:1:1114:17949:20829	DEL_amplicon	96.8	250	8	0	1	250	275	26	6.82e-122	418	G20R7_R2_	G20R7_
M02713:115:GW210124A:1:1114:20614:20831	DEL_amplicon	96.386	249	9	0	1	249	1	249	1.14e-119	411	G20R7_R2_	G20R7_
M02713:115:GW210124A:1:1114:17631:20949	DEL_amplicon	96.8	250	8	0	1	250	275	26	6.82e-122	418	G20R7_R2_	G20R7_
M02713:115:GW210124A:1:1114:18488:20976	DEL_amplicon	96.8	250	8	0	1	250	274	25	6.82e-122	418	G20R7_R2_	G20R7_
M02713:115:GW210124A:1:1114:27796:20978	DEL_amplicon	96.8	250	8	0	1	250	275	26	6.82e-122	418	G20R7_R2_	G20R7_
M02713:115:GW210124A:1:1114:23903:21072	DEL_amplicon	96.4	250	9	0	1	250	275	26	3.17e-120	412	G20R7_R2_	G20R7_
M02713:115:GW210124A:1:1114:21848:21093	DEL_amplicon	95.984	249	10	0	1	249	1	249	5.28e-118	405	G20R7_R2_	G20R7_
M02713:115:GW210124A:1:1114:16190:21101	DEL_amplicon	96.787	249	8	0	1	249	1	249	2.44e-121	416	G20R7_R2_	G20R7_
M02713:115:GW210124A:1:1114:14692:21113	DEL_amplicon	96.386	249	9	0	1	249	1	249	1.14e-119	411	G20R7_R2_	G20R7_
M02713:115:GW210124A:1:1114:20584:21131	DEL_amplicon	96.8	250	8	0	1	250	275	26	6.82e-122	418	G20R7_R2_	G20R7_
M02713:115:GW210124A:1:1114:9728:21165	DEL_amplicon	96.787	249	8	0	1	249	1	249	2.44e-121	416	G20R7_R2_	G20R7_
M02713:115:GW210124A:1:1114:16234:21168	DEL_amplicon	96.787	249	8	0	1	249	1	249	2.44e-121	416	G20R7_R2_	G20R7_
M02713:115:GW210124A:1:1114:27768:21222	DEL_amplicon	96.787	249	8	0	1	249	1	249	2.44e-121	416	G20R7_R2_	G20R7_
M02713:115:GW210124A:1:1114:13855:21228	DEL_amplicon	96.386	249	9	0	1	249	1	249	1.14e-119	411	G20R7_R2_	G20R7_
M02713:115:GW210124A:1:1114:14987:21235	DEL_amplicon	96.386	249	9	0	1	249	1	249	1.14e-119	411	G20R7_R2_	G20R7_
M02713:115:GW210124A:1:1114:22903:21247	DEL_amplicon	96	250	10	0	1	250	275	26	1.48e-118	407	G20R7_R2_	G20R7_
M02713:115:GW210124A:1:1114:9525:21278	DEL_amplicon	96.016	251	9	1	1	250	275	25	1.48e-118	407	G20R7_R2_	G20R7_
M02713:115:GW210124A:1:1114:24496:21369	DEL_amplicon	96.8	250	8	0	1	250	274	25	6.82e-122	418	G20R7_R2_	G20R7_
M02713:115:GW210124A:1:1114:13499:21416	DEL_amplicon	96.787	249	8	0	1	249	1	249	2.44e-121	416	G20R7_R2_	G20R7_
M02713:115:GW210124A:1:1114:25474:21522	DEL_amplicon	96.8	250	8	0	1	250	275	26	6.82e-122	418	G20R7_R2_	G20R7_
M02713:115:GW210124A:1:1114:14292:21528	DEL_amplicon	96.8	250	8	0	1	250	274	25	6.82e-122	418	G20R7_R2_	G20R7_
M02713:115:GW210124A:1:1114:15973:21618	DEL_amplicon	96.8	250	8	0	1	250	275	26	6.82e-122	418	G20R7_R2_	G20R7_
M02713:115:GW210124A:1:1114:16011:21625	DEL_amplicon	96.4	250	9	0	1	250	275	26	3.17e-120	412	G20R7_R2_	G20R7_
M02713:115:GW210124A:1:1114:22813:21641	DEL_amplicon	95.984	249	10	0	1	249	1	249	5.28e-118	405	G20R7_R2_	G20R7_
M02713:115:GW210124A:1:1114:4391:21679	DEL_amplicon	96.386	249	9	0	1	249	1	249	1.14e-119	411	G20R7_R2_	G20R7_
M02713:115:GW210124A:1:1114:21993:21688	DEL_amplicon	96.787	249	8	0	1	249	1	249	2.44e-121	416	G20R7_R2_	G20R7_
M02713:115:GW210124A:1:1114:17535:21730	DEL_amplicon	96.8	250	8	0	1	250	275	26	6.82e-122	418	G20R7_R2_	G20R7_
M02713:115:GW210124A:1:1114:4963:21750	DEL_amplicon	96.787	249	8	0	1	249	1	249	2.44e-121	416	G20R7_R2_	G20R7_
M02713:115:GW210124A:1:1114:11672:21784	DEL_amplicon	96.8	250	8	0	1	250	275	26	6.82e-122	418	G20R7_R2_	G20R7_
M02713:115:GW210124A:1:1114:13812:21789	DEL_amplicon	96.787	249	8	0	1	249	1	249	2.44e-121	416	G20R7_R2_	G20R7_
M02713:115:GW210124A:1:1114:23336:21797	DEL_amplicon	96.386	249	9	0	1	249	1	249	1.14e-119	411	G20R7_R2_	G20R7_
M02713:115:GW210124A:1:1114:13486:21835	DEL_amplicon	96.8	250	8	0	1	250	275	26	6.82e-122	418	G20R7_R2_	G20R7_
M02713:115:GW210124A:1:1114:11791:21835	DEL_amplicon	96.8	250	8	0	1	250	275	26	6.82e-122	418	G20R7_R2_	G20R7_
M02713:115:GW210124A:1:1114:16006:21858	DEL_amplicon	96.8	250	8	0	1	250	275	26	6.82e-122	418	G20R7_R2_	G20R7_
M02713:115:GW210124A:1:1114:13795:21902	DEL_amplicon	96	250	10	0	1	250	275	26	1.48e-118	407	G20R7_R2_	G20R7_
M02713:115:GW210124A:1:1114:22031:22217	DEL_amplicon	96	250	10	0	1	250	275	26	1.48e-118	407	G20R7_R2_	G20R7_
M02713:115:GW210124A:1:1114:15246:22358	DEL_amplicon	96.4	250	9	0	1	250	275	26	3.17e-120	412	G20R7_R2_	G20R7_
M02713:115:GW210124A:1:1114:9351:22428	DEL_amplicon	96.386	249	9	0	1	249	1	249	1.14e-119	411	G20R7_R2_	G20R7_
M02713:115:GW210124A:1:1114:22553:22481	DEL_amplicon	96.787	249	8	0	1	249	1	249	2.44e-121	416	G20R7_R2_	G20R7_
M02713:115:GW210124A:1:1114:11327:22522	DEL_amplicon	96.8	250	8	0	1	250	274	25	6.82e-122	418	G20R7_R2_	G20R7_
M02713:115:GW210124A:1:1114:18161:22588	DEL_amplicon	96.8	250	8	0	1	250	274	25	6.82e-122	418	G20R7_R2_	G20R7_
M02713:115:GW210124A:1:1114:14339:22615	DEL_amplicon	96.787	249	8	0	1	249	1	249	2.44e-121	416	G20R7_R2_	G20R7_
M02713:115:GW210124A:1:1114:8727:22650	DEL_amplicon	96.8	250	8	0	1	250	275	26	6.82e-122	418	G20R7_R2_	G20R7_
M02713:115:GW210124A:1:1114:21635:22739	DEL_amplicon	96.787	249	8	0	1	249	1	249	2.44e-121	416	G20R7_R2_	G20R7_
M02713:115:GW210124A:1:1114:20491:22750	DEL_amplicon	96.356	247	9	0	1	247	1	247	1.46e-118	407	G20R7_R2_	G20R7_
M02713:115:GW210124A:1:1114:27529:22752	DEL_amplicon	96.8	250	8	0	1	250	275	26	6.82e-122	418	G20R7_R2_	G20R7_
M02713:115:GW210124A:1:1114:19520:22815	DEL_amplicon	96.8	250	8	0	1	250	274	25	6.82e-122	418	G20R7_R2_	G20R7_
M02713:115:GW210124A:1:1114:9063:23074	DEL_amplicon	96.787	249	8	0	1	249	1	249	2.44e-121	416	G20R7_R2_	G20R7_
M02713:115:GW210124A:1:1114:13123:23258	DEL_amplicon	96.4	250	9	0	1	250	275	26	3.17e-120	412	G20R7_R2_	G20R7_
M02713:115:GW210124A:1:1114:12716:23333	DEL_amplicon	96.4	250	9	0	1	250	275	26	3.17e-120	412	G20R7_R2_	G20R7_
M02713:115:GW210124A:1:1114:17771:23648	DEL_amplicon	96.4	250	9	0	1	250	275	26	3.17e-120	412	G20R7_R2_	G20R7_
M02713:115:GW210124A:1:1114:19365:23677	DEL_amplicon	96.414	251	8	1	1	250	275	25	3.17e-120	412	G20R7_R2_	G20R7_
M02713:115:GW210124A:1:1114:13515:23683	DEL_amplicon	95.984	249	10	0	1	249	1	249	5.28e-118	405	G20R7_R2_	G20R7_
M02713:115:GW210124A:1:1114:25983:23725	DEL_amplicon	96.386	249	9	0	1	249	1	249	1.14e-119	411	G20R7_R2_	G20R7_
M02713:115:GW210124A:1:1114:26809:23872	DEL_amplicon	96.787	249	8	0	1	249	1	249	2.44e-121	416	G20R7_R2_	G20R7_
M02713:115:GW210124A:1:1114:11361:24071	DEL_amplicon	96.787	249	8	0	1	249	1	249	2.44e-121	416	G20R7_R2_	G20R7_
M02713:115:GW210124A:1:1114:23859:24078	DEL_amplicon	96.787	249	8	0	1	249	1	249	2.44e-121	416	G20R7_R2_	G20R7_
M02713:115:GW210124A:1:1114:21896:24164	DEL_amplicon	96.386	249	9	0	1	249	1	249	1.14e-119	411	G20R7_R2_	G20R7_
M02713:115:GW210124A:1:1114:13018:24447	DEL_amplicon	96.8	250	8	0	1	250	275	26	6.82e-122	418	G20R7_R2_	G20R7_
M02713:115:GW210124A:1:1114:8121:24452	DEL_amplicon	96.787	249	8	0	1	249	1	249	2.44e-121	416	G20R7_R2_	G20R7_
M02713:115:GW210124A:1:1114:25356:24627	DEL_amplicon	96.8	250	8	0	1	250	275	26	6.82e-122	418	G20R7_R2_	G20R7_
M02713:115:GW210124A:1:1114:23381:24717	DEL_amplicon	96.787	249	8	0	1	249	1	249	2.44e-121	416	G20R7_R2_	G20R7_
M02713:115:GW210124A:1:1114:24545:24835	DEL_amplicon	96.8	250	8	0	1	250	274	25	6.82e-122	418	G20R7_R2_	G20R7_
M02713:115:GW210124A:1:1114:13270:24922	DEL_amplicon	96.8	250	8	0	1	250	275	26	6.82e-122	418	G20R7_R2_	G20R7_
M02713:115:GW210124A:1:1114:7749:25038	DEL_amplicon	96.4	250	9	0	1	250	274	25	3.17e-120	412	G20R7_R2_	G20R7_
M02713:115:GW210124A:1:1114:6663:25056	DEL_amplicon	96.8	250	8	0	1	250	275	26	6.82e-122	418	G20R7_R2_	G20R7_
M02713:115:GW210124A:1:1114:25335:25066	DEL_amplicon	100	128	0	0	1	128	275	148	2.05e-67	237	G20R7_R2_	G20R7_
M02713:115:GW210124A:1:1114:8588:25066	DEL_amplicon	96.8	250	8	0	1	250	275	26	6.82e-122	418	G20R7_R2_	G20R7_
M02713:115:GW210124A:1:1114:15118:25263	DEL_amplicon	96.386	249	9	0	1	249	1	249	1.14e-119	411	G20R7_R2_	G20R7_
M02713:115:GW210124A:1:1114:14021:25409	DEL_amplicon	96.386	249	9	0	1	249	1	249	1.14e-119	411	G20R7_R2_	G20R7_
M02713:115:GW210124A:1:1114:20897:25488	DEL_amplicon	96.4	250	9	0	1	250	274	25	3.17e-120	412	G20R7_R2_	G20R7_
M02713:115:GW210124A:1:1114:15706:25545	DEL_amplicon	96.8	250	8	0	1	250	275	26	6.82e-122	418	G20R7_R2_	G20R7_
M02713:115:GW210124A:1:1114:21850:25650	DEL_amplicon	96.787	249	8	0	1	249	1	249	2.44e-121	416	G20R7_R2_	G20R7_
M02713:115:GW210124A:1:1114:21009:25714	DEL_amplicon	96.386	249	9	0	1	249	1	249	1.14e-119	411	G20R7_R2_	G20R7_
M02713:115:GW210124A:1:1114:10520:25883	DEL_amplicon	98.958	96	1	0	154	249	145	240	5.83e-48	172	G20R7_R2_	G20R7_
M02713:115:GW210124A:1:1114:19304:25920	DEL_amplicon	96.787	249	8	0	1	249	1	249	2.44e-121	416	G20R7_R2_	G20R7_
M02713:115:GW210124A:1:1114:11663:25959	DEL_amplicon	96.386	249	9	0	1	249	1	249	1.14e-119	411	G20R7_R2_	G20R7_
M02713:115:GW210124A:1:1114:16620:26020	DEL_amplicon	96.4	250	9	0	1	250	275	26	3.17e-120	412	G20R7_R2_	G20R7_
M02713:115:GW210124A:1:1114:12074:26073	DEL_amplicon	96.787	249	8	0	1	249	1	249	2.44e-121	416	G20R7_R2_	G20R7_
M02713:115:GW210124A:1:1114:19048:26115	DEL_amplicon	96.8	250	8	0	1	250	274	25	6.82e-122	418	G20R7_R2_	G20R7_
M02713:115:GW210124A:1:1114:20574:26178	DEL_amplicon	96.787	249	8	0	1	249	1	249	2.44e-121	416	G20R7_R2_	G20R7_
M02713:115:GW210124A:1:1114:15759:26665	DEL_amplicon	96	250	10	0	1	250	275	26	1.48e-118	407	G20R7_R2_	G20R7_
M02713:115:GW210124A:1:1114:15991:27137	DEL_amplicon	96.787	249	8	0	1	249	1	249	2.44e-121	416	G20R7_R2_	G20R7_
M02713:115:GW210124A:1:1114:15392:27148	DEL_amplicon	96.8	250	8	0	1	250	274	25	6.82e-122	418	G20R7_R2_	G20R7_
M02713:115:GW210124A:1:1114:14250:27244	DEL_amplicon	96.8	250	8	0	1	250	274	25	6.82e-122	418	G20R7_R2_	G20R7_
M02713:115:GW210124A:1:1114:12529:27745	DEL_amplicon	96.8	250	8	0	1	250	274	25	6.82e-122	418	G20R7_R2_	G20R7_
M02713:115:GW210124A:1:1114:12916:27760	DEL_amplicon	96.787	249	8	0	1	249	1	249	2.44e-121	416	G20R7_R2_	G20R7_
M02713:115:GW210124A:1:1114:20800:27975	DEL_amplicon	96.386	249	9	0	1	249	1	249	1.14e-119	411	G20R7_R2_	G20R7_
M02713:115:GW210124A:1:1114:16934:27994	DEL_amplicon	96.8	250	8	0	1	250	274	25	6.82e-122	418	G20R7_R2_	G20R7_
M02713:115:GW210124A:1:1114:15399:28074	DEL_amplicon	96.8	250	8	0	1	250	275	26	6.82e-122	418	G20R7_R2_	G20R7_
M02713:115:GW210124A:1:1114:17927:28104	DEL_amplicon	96.443	253	3	3	1	250	275	26	3.17e-120	412	G20R7_R2_	G20R7_
M02713:115:GW210124A:1:1114:19611:28310	DEL_amplicon	96	250	10	0	1	250	275	26	1.48e-118	407	G20R7_R2_	G20R7_
M02713:115:GW210124A:1:1114:12339:28615	DEL_amplicon	96.4	250	9	0	1	250	274	25	3.17e-120	412	G20R7_R2_	G20R7_
M02713:115:GW210124A:1:1114:13926:28683	DEL_amplicon	96.4	250	9	0	1	250	275	26	3.17e-120	412	G20R7_R2_	G20R7_
M02713:115:GW210124A:1:1114:16159:28750	DEL_amplicon	96.386	249	9	0	1	249	1	249	1.14e-119	411	G20R7_R2_	G20R7_
M02713:115:GW210124A:1:1114:16710:28843	DEL_amplicon	96.787	249	8	0	1	249	1	249	2.44e-121	416	G20R7_R2_	G20R7_
M02713:115:GW210124A:1:1114:14545:29057	DEL_amplicon	96.8	250	8	0	1	250	275	26	6.82e-122	418	G20R7_R2_	G20R7_
M02713:115:GW210124A:1:1113:13773:1481	DEL_amplicon	95.984	249	10	0	1	249	1	249	5.28e-118	405	G20R7_R2_	G20R7_
M02713:115:GW210124A:1:1113:15600:1579	DEL_amplicon	96.4	250	9	0	1	250	275	26	3.17e-120	412	G20R7_R2_	G20R7_
M02713:115:GW210124A:1:1113:15282:1925	DEL_amplicon	99.231	130	1	0	1	130	274	145	7.34e-67	235	G20R7_R2_	G20R7_
M02713:115:GW210124A:1:1113:15767:2048	DEL_amplicon	96.8	250	8	0	1	250	275	26	6.82e-122	418	G20R7_R2_	G20R7_
M02713:115:GW210124A:1:1113:11926:2054	DEL_amplicon	96.787	249	8	0	1	249	1	249	2.44e-121	416	G20R7_R2_	G20R7_
M02713:115:GW210124A:1:1113:12554:2111	DEL_amplicon	95.2	250	12	0	1	250	275	26	3.19e-115	396	G20R7_R2_	G20R7_
M02713:115:GW210124A:1:1113:10765:2272	DEL_amplicon	96.4	250	9	0	1	250	275	26	3.17e-120	412	G20R7_R2_	G20R7_
M02713:115:GW210124A:1:1113:12026:2647	DEL_amplicon	96.386	249	9	0	1	249	1	249	1.14e-119	411	G20R7_R2_	G20R7_
M02713:115:GW210124A:1:1113:13962:2790	DEL_amplicon	95.984	249	10	0	1	249	1	249	5.28e-118	405	G20R7_R2_	G20R7_
M02713:115:GW210124A:1:1113:18029:2826	DEL_amplicon	94.8	250	13	0	1	250	275	26	1.49e-113	390	G20R7_R2_	G20R7_
M02713:115:GW210124A:1:1113:19029:2830	DEL_amplicon	99.259	135	1	0	1	135	1	135	1.15e-69	244	G20R7_R2_	G20R7_
M02713:115:GW210124A:1:1113:21747:2962	DEL_amplicon	96.787	249	8	0	1	249	1	249	2.44e-121	416	G20R7_R2_	G20R7_
M02713:115:GW210124A:1:1113:15003:3040	DEL_amplicon	96.8	250	8	0	1	250	275	26	6.82e-122	418	G20R7_R2_	G20R7_
M02713:115:GW210124A:1:1113:10381:3093	DEL_amplicon	96.4	250	9	0	1	250	275	26	3.17e-120	412	G20R7_R2_	G20R7_
M02713:115:GW210124A:1:1113:15433:3192	DEL_amplicon	95.6	250	11	0	1	250	275	26	6.86e-117	401	G20R7_R2_	G20R7_
M02713:115:GW210124A:1:1113:16868:3216	DEL_amplicon	98.473	131	2	0	101	231	145	275	9.53e-66	231	G20R7_R2_	G20R7_
M02713:115:GW210124A:1:1113:14673:3313	DEL_amplicon	96.8	250	8	0	1	250	275	26	6.82e-122	418	G20R7_R2_	G20R7_
M02713:115:GW210124A:1:1113:20710:3337	DEL_amplicon	96.386	249	9	0	1	249	1	249	1.14e-119	411	G20R7_R2_	G20R7_
M02713:115:GW210124A:1:1113:21932:3654	DEL_amplicon	96.8	250	8	0	1	250	274	25	6.82e-122	418	G20R7_R2_	G20R7_
M02713:115:GW210124A:1:1113:11200:3867	DEL_amplicon	100	135	0	0	1	135	1	135	2.46e-71	250	G20R7_R2_	G20R7_
M02713:115:GW210124A:1:1113:11170:3905	DEL_amplicon	96.787	249	8	0	1	249	1	249	2.44e-121	416	G20R7_R2_	G20R7_
M02713:115:GW210124A:1:1113:18245:3913	DEL_amplicon	96.4	250	9	0	1	250	274	25	3.17e-120	412	G20R7_R2_	G20R7_
M02713:115:GW210124A:1:1113:10423:4012	DEL_amplicon	96.4	250	9	0	1	250	275	26	3.17e-120	412	G20R7_R2_	G20R7_
M02713:115:GW210124A:1:1113:23743:4169	DEL_amplicon	96.787	249	8	0	1	249	1	249	2.44e-121	416	G20R7_R2_	G20R7_
M02713:115:GW210124A:1:1113:12911:4203	DEL_amplicon	96.386	249	9	0	1	249	272	24	1.14e-119	411	G20R7_R2_	G20R7_
M02713:115:GW210124A:1:1113:22716:4285	DEL_amplicon	96	250	10	0	1	250	274	25	1.48e-118	407	G20R7_R2_	G20R7_
M02713:115:GW210124A:1:1113:10250:4324	DEL_amplicon	96.4	250	9	0	1	250	274	25	3.17e-120	412	G20R7_R2_	G20R7_
M02713:115:GW210124A:1:1113:12807:4451	DEL_amplicon	96.4	250	9	0	1	250	275	26	3.17e-120	412	G20R7_R2_	G20R7_
M02713:115:GW210124A:1:1113:17980:4503	DEL_amplicon	97.71	131	3	0	1	131	1	131	4.4e-64	226	G20R7_R2_	G20R7_
M02713:115:GW210124A:1:1113:7922:5077	DEL_amplicon	96.787	249	8	0	1	249	1	249	2.44e-121	416	G20R7_R2_	G20R7_
M02713:115:GW210124A:1:1113:6288:5263	DEL_amplicon	96.4	250	9	0	1	250	275	26	3.17e-120	412	G20R7_R2_	G20R7_
M02713:115:GW210124A:1:1113:21760:5265	DEL_amplicon	96.8	250	8	0	1	250	274	25	6.82e-122	418	G20R7_R2_	G20R7_
M02713:115:GW210124A:1:1113:21317:5310	DEL_amplicon	96.386	249	9	0	1	249	1	249	1.14e-119	411	G20R7_R2_	G20R7_
M02713:115:GW210124A:1:1113:22502:5322	DEL_amplicon	96.552	232	8	0	1	232	44	275	6.45e-112	385	G20R7_R2_	G20R7_
M02713:115:GW210124A:1:1113:12703:5334	DEL_amplicon	96.8	250	8	0	1	250	274	25	6.82e-122	418	G20R7_R2_	G20R7_
M02713:115:GW210124A:1:1113:19572:5390	DEL_amplicon	100	135	0	0	1	135	1	135	2.63e-71	250	G20R7_R2_	G20R7_
M02713:115:GW210124A:1:1113:16065:5435	DEL_amplicon	96.4	250	9	0	1	250	274	25	3.17e-120	412	G20R7_R2_	G20R7_
M02713:115:GW210124A:1:1113:7382:5528	DEL_amplicon	96.386	249	9	0	1	249	1	249	1.14e-119	411	G20R7_R2_	G20R7_
M02713:115:GW210124A:1:1113:10242:5535	DEL_amplicon	96.386	249	9	0	1	249	1	249	1.14e-119	411	G20R7_R2_	G20R7_
M02713:115:GW210124A:1:1113:12430:5538	DEL_amplicon	96.787	249	8	0	1	249	1	249	2.44e-121	416	G20R7_R2_	G20R7_
M02713:115:GW210124A:1:1113:9084:5606	DEL_amplicon	96.8	250	8	0	1	250	274	25	6.82e-122	418	G20R7_R2_	G20R7_
M02713:115:GW210124A:1:1113:21459:5815	DEL_amplicon	96.8	250	8	0	1	250	274	25	6.82e-122	418	G20R7_R2_	G20R7_
M02713:115:GW210124A:1:1113:11731:5828	DEL_amplicon	96.8	250	8	0	1	250	274	25	6.82e-122	418	G20R7_R2_	G20R7_
M02713:115:GW210124A:1:1113:9661:5839	DEL_amplicon	96.787	249	8	0	1	249	1	249	2.44e-121	416	G20R7_R2_	G20R7_
M02713:115:GW210124A:1:1113:22921:5841	DEL_amplicon	96.8	250	8	0	1	250	275	26	6.82e-122	418	G20R7_R2_	G20R7_
M02713:115:GW210124A:1:1113:17800:5875	DEL_amplicon	98.98	98	1	0	153	250	145	242	4.53e-49	176	G20R7_R2_	G20R7_
M02713:115:GW210124A:1:1113:12338:5891	DEL_amplicon	95.984	249	10	0	1	249	1	249	5.28e-118	405	G20R7_R2_	G20R7_
M02713:115:GW210124A:1:1113:14258:5902	DEL_amplicon	100	135	0	0	1	135	1	135	2.46e-71	250	G20R7_R2_	G20R7_
M02713:115:GW210124A:1:1113:22627:5950	DEL_amplicon	96.787	249	8	0	1	249	1	249	2.44e-121	416	G20R7_R2_	G20R7_
M02713:115:GW210124A:1:1113:6577:6131	DEL_amplicon	96	250	10	0	1	250	275	26	1.48e-118	407	G20R7_R2_	G20R7_
M02713:115:GW210124A:1:1113:13636:6147	DEL_amplicon	96.386	249	9	0	1	249	1	249	1.14e-119	411	G20R7_R2_	G20R7_
M02713:115:GW210124A:1:1113:8301:6235	DEL_amplicon	95.984	249	10	0	1	249	1	249	5.28e-118	405	G20R7_R2_	G20R7_
M02713:115:GW210124A:1:1113:22754:6269	DEL_amplicon	96.787	249	8	0	1	249	1	249	2.44e-121	416	G20R7_R2_	G20R7_
M02713:115:GW210124A:1:1113:24886:6286	DEL_amplicon	96.787	249	8	0	1	249	1	249	2.44e-121	416	G20R7_R2_	G20R7_
M02713:115:GW210124A:1:1113:6376:6288	DEL_amplicon	96.386	249	9	0	1	249	1	249	1.14e-119	411	G20R7_R2_	G20R7_
M02713:115:GW210124A:1:1113:26311:6367	DEL_amplicon	96.787	249	8	0	1	249	1	249	2.44e-121	416	G20R7_R2_	G20R7_
M02713:115:GW210124A:1:1113:5082:6420	DEL_amplicon	95.767	189	8	0	1	189	1	189	5.4e-88	305	G20R7_R2_	G20R7_
M02713:115:GW210124A:1:1113:7394:6566	DEL_amplicon	96	250	10	0	1	250	274	25	1.48e-118	407	G20R7_R2_	G20R7_
M02713:115:GW210124A:1:1113:22362:6587	DEL_amplicon	96.8	250	8	0	1	250	275	26	6.82e-122	418	G20R7_R2_	G20R7_
M02713:115:GW210124A:1:1113:6391:6598	DEL_amplicon	96.8	250	8	0	1	250	275	26	6.82e-122	418	G20R7_R2_	G20R7_
M02713:115:GW210124A:1:1113:19416:6649	DEL_amplicon	96	250	10	0	1	250	275	26	1.48e-118	407	G20R7_R2_	G20R7_
M02713:115:GW210124A:1:1113:24707:6778	DEL_amplicon	98.077	104	2	0	146	249	145	248	9.69e-51	182	G20R7_R2_	G20R7_
M02713:115:GW210124A:1:1113:23645:6958	DEL_amplicon	96.386	249	9	0	1	249	1	249	1.14e-119	411	G20R7_R2_	G20R7_
M02713:115:GW210124A:1:1113:16558:7004	DEL_amplicon	96.787	249	8	0	1	249	1	249	2.44e-121	416	G20R7_R2_	G20R7_
M02713:115:GW210124A:1:1113:24075:7034	DEL_amplicon	96.787	249	8	0	1	249	1	249	2.44e-121	416	G20R7_R2_	G20R7_
M02713:115:GW210124A:1:1113:12340:7045	DEL_amplicon	96.787	249	8	0	1	249	1	249	2.44e-121	416	G20R7_R2_	G20R7_
M02713:115:GW210124A:1:1113:18088:7066	DEL_amplicon	95.984	249	10	0	1	249	1	249	5.28e-118	405	G20R7_R2_	G20R7_
M02713:115:GW210124A:1:1113:17280:7099	DEL_amplicon	96.386	249	9	0	1	249	1	249	1.14e-119	411	G20R7_R2_	G20R7_
M02713:115:GW210124A:1:1113:9278:7110	DEL_amplicon	96.386	249	9	0	1	249	1	249	1.14e-119	411	G20R7_R2_	G20R7_
M02713:115:GW210124A:1:1113:23630:7279	DEL_amplicon	96.787	249	8	0	1	249	1	249	2.44e-121	416	G20R7_R2_	G20R7_
M02713:115:GW210124A:1:1113:11991:7331	DEL_amplicon	96.787	249	8	0	1	249	1	249	2.44e-121	416	G20R7_R2_	G20R7_
M02713:115:GW210124A:1:1113:7430:7554	DEL_amplicon	95.984	249	10	0	1	249	1	249	5.28e-118	405	G20R7_R2_	G20R7_
M02713:115:GW210124A:1:1113:13190:7609	DEL_amplicon	96.8	250	8	0	1	250	275	26	6.82e-122	418	G20R7_R2_	G20R7_
M02713:115:GW210124A:1:1113:13954:7701	DEL_amplicon	95.181	249	12	0	1	249	1	249	1.14e-114	394	G20R7_R2_	G20R7_
M02713:115:GW210124A:1:1113:22010:7792	DEL_amplicon	96.386	249	9	0	1	249	1	249	1.14e-119	411	G20R7_R2_	G20R7_
M02713:115:GW210124A:1:1113:10381:7799	DEL_amplicon	96.787	249	8	0	1	249	1	249	2.44e-121	416	G20R7_R2_	G20R7_
M02713:115:GW210124A:1:1113:12487:7878	DEL_amplicon	96.386	249	9	0	1	249	1	249	1.14e-119	411	G20R7_R2_	G20R7_
M02713:115:GW210124A:1:1113:10877:8064	DEL_amplicon	96.4	250	9	0	1	250	275	26	3.17e-120	412	G20R7_R2_	G20R7_
M02713:115:GW210124A:1:1113:15500:8097	DEL_amplicon	96	250	10	0	1	250	275	26	1.48e-118	407	G20R7_R2_	G20R7_
M02713:115:GW210124A:1:1113:4320:8214	DEL_amplicon	95.6	250	11	0	1	250	275	26	6.86e-117	401	G20R7_R2_	G20R7_
M02713:115:GW210124A:1:1113:11402:8240	DEL_amplicon	96.787	249	8	0	1	249	1	249	2.44e-121	416	G20R7_R2_	G20R7_
M02713:115:GW210124A:1:1113:7845:8271	DEL_amplicon	96.8	250	8	0	1	250	274	25	6.82e-122	418	G20R7_R2_	G20R7_
M02713:115:GW210124A:1:1113:14409:8337	DEL_amplicon	95.984	249	10	0	1	249	1	249	5.28e-118	405	G20R7_R2_	G20R7_
M02713:115:GW210124A:1:1113:27177:8472	DEL_amplicon	96.386	249	9	0	1	249	1	249	1.14e-119	411	G20R7_R2_	G20R7_
M02713:115:GW210124A:1:1113:25465:8500	DEL_amplicon	95.2	250	12	0	1	250	3	252	3.19e-115	396	G20R7_R2_	G20R7_
M02713:115:GW210124A:1:1113:16292:8529	DEL_amplicon	96.386	249	9	0	1	249	1	249	1.14e-119	411	G20R7_R2_	G20R7_
M02713:115:GW210124A:1:1113:13603:8532	DEL_amplicon	96.386	249	9	0	1	249	1	249	1.14e-119	411	G20R7_R2_	G20R7_
M02713:115:GW210124A:1:1113:5847:8660	DEL_amplicon	96.8	250	8	0	1	250	275	26	6.82e-122	418	G20R7_R2_	G20R7_
M02713:115:GW210124A:1:1113:24587:8724	DEL_amplicon	96.4	250	9	0	1	250	273	24	3.17e-120	412	G20R7_R2_	G20R7_
M02713:115:GW210124A:1:1113:25533:8783	DEL_amplicon	96.787	249	8	0	1	249	1	249	2.44e-121	416	G20R7_R2_	G20R7_
M02713:115:GW210124A:1:1113:20905:8906	DEL_amplicon	96.787	249	8	0	1	249	1	249	2.44e-121	416	G20R7_R2_	G20R7_
M02713:115:GW210124A:1:1113:16427:8957	DEL_amplicon	96.386	249	9	0	1	249	1	249	1.14e-119	411	G20R7_R2_	G20R7_
M02713:115:GW210124A:1:1113:11990:8970	DEL_amplicon	96.4	250	9	0	1	250	275	26	3.17e-120	412	G20R7_R2_	G20R7_
M02713:115:GW210124A:1:1113:9048:9095	DEL_amplicon	96.8	250	8	0	1	250	275	26	6.82e-122	418	G20R7_R2_	G20R7_
M02713:115:GW210124A:1:1113:26279:9150	DEL_amplicon	96.787	249	8	0	1	249	1	249	2.44e-121	416	G20R7_R2_	G20R7_
M02713:115:GW210124A:1:1113:15805:9235	DEL_amplicon	96.386	249	9	0	1	249	1	249	1.14e-119	411	G20R7_R2_	G20R7_
M02713:115:GW210124A:1:1113:8769:9311	DEL_amplicon	96.386	249	9	0	1	249	1	249	1.14e-119	411	G20R7_R2_	G20R7_
M02713:115:GW210124A:1:1113:26778:9396	DEL_amplicon	96.386	249	9	0	1	249	1	249	1.14e-119	411	G20R7_R2_	G20R7_
M02713:115:GW210124A:1:1113:4148:9446	DEL_amplicon	96.787	249	8	0	1	249	1	249	2.44e-121	416	G20R7_R2_	G20R7_
M02713:115:GW210124A:1:1113:13831:9468	DEL_amplicon	96.4	250	9	0	1	250	275	26	3.17e-120	412	G20R7_R2_	G20R7_
M02713:115:GW210124A:1:1113:12123:9530	DEL_amplicon	95.984	249	10	0	1	249	1	249	5.28e-118	405	G20R7_R2_	G20R7_
M02713:115:GW210124A:1:1113:7635:9590	DEL_amplicon	96.8	250	8	0	1	250	274	25	6.82e-122	418	G20R7_R2_	G20R7_
M02713:115:GW210124A:1:1113:10977:9668	DEL_amplicon	96.8	250	8	0	1	250	275	26	6.82e-122	418	G20R7_R2_	G20R7_
M02713:115:GW210124A:1:1113:17251:9723	DEL_amplicon	96.787	249	8	0	1	249	1	249	2.44e-121	416	G20R7_R2_	G20R7_
M02713:115:GW210124A:1:1113:13155:9752	DEL_amplicon	96.8	250	8	0	1	250	274	25	6.82e-122	418	G20R7_R2_	G20R7_
M02713:115:GW210124A:1:1113:20612:9847	DEL_amplicon	96.386	249	9	0	1	249	1	249	1.14e-119	411	G20R7_R2_	G20R7_
M02713:115:GW210124A:1:1113:21252:9867	DEL_amplicon	96.8	250	8	0	1	250	274	25	6.82e-122	418	G20R7_R2_	G20R7_
M02713:115:GW210124A:1:1113:8410:9874	DEL_amplicon	96.4	250	9	0	1	250	275	26	3.17e-120	412	G20R7_R2_	G20R7_
M02713:115:GW210124A:1:1113:24539:9907	DEL_amplicon	96.787	249	8	0	1	249	1	249	2.44e-121	416	G20R7_R2_	G20R7_
M02713:115:GW210124A:1:1113:21238:9928	DEL_amplicon	96.8	250	8	0	1	250	274	25	6.82e-122	418	G20R7_R2_	G20R7_
M02713:115:GW210124A:1:1113:10563:9947	DEL_amplicon	96.8	250	8	0	1	250	275	26	6.82e-122	418	G20R7_R2_	G20R7_
M02713:115:GW210124A:1:1113:2730:10156	DEL_amplicon	96.787	249	8	0	1	249	1	249	2.44e-121	416	G20R7_R2_	G20R7_
M02713:115:GW210124A:1:1113:16952:10167	DEL_amplicon	96.8	250	8	0	1	250	275	26	6.82e-122	418	G20R7_R2_	G20R7_
M02713:115:GW210124A:1:1113:9872:10180	DEL_amplicon	96.386	249	9	0	1	249	1	249	1.14e-119	411	G20R7_R2_	G20R7_
M02713:115:GW210124A:1:1113:26457:10322	DEL_amplicon	96.787	249	8	0	1	249	1	249	2.44e-121	416	G20R7_R2_	G20R7_
M02713:115:GW210124A:1:1113:7011:10371	DEL_amplicon	96.386	249	9	0	1	249	1	249	1.14e-119	411	G20R7_R2_	G20R7_
M02713:115:GW210124A:1:1113:16015:10391	DEL_amplicon	96.787	249	8	0	1	249	1	249	2.44e-121	416	G20R7_R2_	G20R7_
M02713:115:GW210124A:1:1113:3310:10442	DEL_amplicon	96.761	247	8	0	4	250	271	25	3.17e-120	412	G20R7_R2_	G20R7_
M02713:115:GW210124A:1:1113:14051:10452	DEL_amplicon	96.787	249	8	0	1	249	1	249	2.44e-121	416	G20R7_R2_	G20R7_
M02713:115:GW210124A:1:1113:3197:10529	DEL_amplicon	96.4	250	9	0	1	250	275	26	3.17e-120	412	G20R7_R2_	G20R7_
M02713:115:GW210124A:1:1113:16970:10577	DEL_amplicon	95.984	249	10	0	1	249	1	249	5.28e-118	405	G20R7_R2_	G20R7_
M02713:115:GW210124A:1:1113:27486:10611	DEL_amplicon	96.414	251	8	1	1	250	1	251	3.17e-120	412	G20R7_R2_	G20R7_
M02713:115:GW210124A:1:1113:22314:10670	DEL_amplicon	96.386	249	9	0	1	249	1	249	1.14e-119	411	G20R7_R2_	G20R7_
M02713:115:GW210124A:1:1113:11651:10770	DEL_amplicon	96.4	250	9	0	1	250	274	25	3.17e-120	412	G20R7_R2_	G20R7_
M02713:115:GW210124A:1:1113:23171:10791	DEL_amplicon	95.2	250	12	0	1	250	275	26	3.19e-115	396	G20R7_R2_	G20R7_
M02713:115:GW210124A:1:1113:18702:10969	DEL_amplicon	96.414	251	8	1	1	250	1	251	3.17e-120	412	G20R7_R2_	G20R7_
M02713:115:GW210124A:1:1113:12616:10976	DEL_amplicon	96.386	249	9	0	1	249	1	249	1.14e-119	411	G20R7_R2_	G20R7_
M02713:115:GW210124A:1:1113:12537:11004	DEL_amplicon	96.386	249	9	0	1	249	1	249	1.14e-119	411	G20R7_R2_	G20R7_
M02713:115:GW210124A:1:1113:24873:11024	DEL_amplicon	96.8	250	8	0	1	250	275	26	6.82e-122	418	G20R7_R2_	G20R7_
M02713:115:GW210124A:1:1113:17768:11076	DEL_amplicon	95.984	249	10	0	1	249	1	249	5.28e-118	405	G20R7_R2_	G20R7_
M02713:115:GW210124A:1:1113:9915:11092	DEL_amplicon	95.984	249	10	0	1	249	1	249	5.28e-118	405	G20R7_R2_	G20R7_
M02713:115:GW210124A:1:1113:6687:11128	DEL_amplicon	96.386	249	9	0	1	249	1	249	1.14e-119	411	G20R7_R2_	G20R7_
M02713:115:GW210124A:1:1113:24636:11241	DEL_amplicon	96.386	249	9	0	1	249	1	249	1.14e-119	411	G20R7_R2_	G20R7_
M02713:115:GW210124A:1:1113:18432:11297	DEL_amplicon	99.237	131	1	0	1	131	275	145	2.04e-67	237	G20R7_R2_	G20R7_
M02713:115:GW210124A:1:1113:6092:11301	DEL_amplicon	96.787	249	8	0	1	249	1	249	2.45e-121	416	G20R7_R2_	G20R7_
M02713:115:GW210124A:1:1113:12119:11372	DEL_amplicon	96.386	249	9	0	1	249	1	249	1.14e-119	411	G20R7_R2_	G20R7_
M02713:115:GW210124A:1:1113:20881:11440	DEL_amplicon	96	250	10	0	1	250	275	26	1.48e-118	407	G20R7_R2_	G20R7_
M02713:115:GW210124A:1:1113:26566:11443	DEL_amplicon	96.8	250	8	0	1	250	275	26	6.82e-122	418	G20R7_R2_	G20R7_
M02713:115:GW210124A:1:1113:26107:11557	DEL_amplicon	96.8	250	8	0	1	250	274	25	6.82e-122	418	G20R7_R2_	G20R7_
M02713:115:GW210124A:1:1113:25426:11561	DEL_amplicon	96.386	249	9	0	1	249	1	249	1.14e-119	411	G20R7_R2_	G20R7_
M02713:115:GW210124A:1:1113:3927:11575	DEL_amplicon	96.8	250	8	0	1	250	275	26	6.82e-122	418	G20R7_R2_	G20R7_
M02713:115:GW210124A:1:1113:7276:11582	DEL_amplicon	96.8	250	8	0	1	250	275	26	6.82e-122	418	G20R7_R2_	G20R7_
M02713:115:GW210124A:1:1113:3169:11583	DEL_amplicon	96.386	249	9	0	1	249	1	249	1.14e-119	411	G20R7_R2_	G20R7_
M02713:115:GW210124A:1:1113:4350:11743	DEL_amplicon	99.237	131	1	0	1	131	275	145	2.04e-67	237	G20R7_R2_	G20R7_
M02713:115:GW210124A:1:1113:5632:11808	DEL_amplicon	95.582	249	11	0	1	249	1	249	2.46e-116	399	G20R7_R2_	G20R7_
M02713:115:GW210124A:1:1113:17054:11916	DEL_amplicon	95.984	249	10	0	1	249	1	249	5.28e-118	405	G20R7_R2_	G20R7_
M02713:115:GW210124A:1:1113:22722:11944	DEL_amplicon	96.8	250	8	0	1	250	275	26	6.82e-122	418	G20R7_R2_	G20R7_
M02713:115:GW210124A:1:1113:15654:12026	DEL_amplicon	96.787	249	8	0	1	249	1	249	2.44e-121	416	G20R7_R2_	G20R7_
M02713:115:GW210124A:1:1113:28444:12043	DEL_amplicon	95.984	249	10	0	1	249	1	249	5.28e-118	405	G20R7_R2_	G20R7_
M02713:115:GW210124A:1:1113:8100:12070	DEL_amplicon	96.8	250	8	0	1	250	275	26	6.82e-122	418	G20R7_R2_	G20R7_
M02713:115:GW210124A:1:1113:10040:12136	DEL_amplicon	96.8	250	8	0	1	250	275	26	6.82e-122	418	G20R7_R2_	G20R7_
M02713:115:GW210124A:1:1113:18657:12164	DEL_amplicon	96.787	249	8	0	1	249	1	249	2.44e-121	416	G20R7_R2_	G20R7_
M02713:115:GW210124A:1:1113:24416:12202	DEL_amplicon	96.8	250	8	0	1	250	275	26	6.82e-122	418	G20R7_R2_	G20R7_
M02713:115:GW210124A:1:1113:25850:12238	DEL_amplicon	95.897	195	8	0	55	249	1	195	2.55e-91	316	G20R7_R2_	G20R7_
M02713:115:GW210124A:1:1113:15302:12265	DEL_amplicon	96.386	249	9	0	1	249	1	249	1.14e-119	411	G20R7_R2_	G20R7_
M02713:115:GW210124A:1:1113:18184:12305	DEL_amplicon	96.787	249	8	0	1	249	1	249	2.44e-121	416	G20R7_R2_	G20R7_
M02713:115:GW210124A:1:1113:12221:12355	DEL_amplicon	95.984	249	10	0	1	249	1	249	5.28e-118	405	G20R7_R2_	G20R7_
M02713:115:GW210124A:1:1113:10254:12389	DEL_amplicon	96.787	249	8	0	1	249	1	249	2.44e-121	416	G20R7_R2_	G20R7_
M02713:115:GW210124A:1:1113:17698:12411	DEL_amplicon	96.386	249	9	0	1	249	1	249	1.14e-119	411	G20R7_R2_	G20R7_
M02713:115:GW210124A:1:1113:28478:12421	DEL_amplicon	96.787	249	8	0	1	249	1	249	2.44e-121	416	G20R7_R2_	G20R7_
M02713:115:GW210124A:1:1113:21299:12423	DEL_amplicon	96.386	249	9	0	1	249	1	249	1.14e-119	411	G20R7_R2_	G20R7_
M02713:115:GW210124A:1:1113:22994:12563	DEL_amplicon	96.787	249	8	0	1	249	1	249	2.44e-121	416	G20R7_R2_	G20R7_
M02713:115:GW210124A:1:1113:7739:12708	DEL_amplicon	96.8	250	8	0	1	250	275	26	6.82e-122	418	G20R7_R2_	G20R7_
M02713:115:GW210124A:1:1113:7843:12724	DEL_amplicon	96.787	249	8	0	1	249	1	249	2.44e-121	416	G20R7_R2_	G20R7_
M02713:115:GW210124A:1:1113:4298:12820	DEL_amplicon	96.386	249	9	0	1	249	1	249	1.14e-119	411	G20R7_R2_	G20R7_
M02713:115:GW210124A:1:1113:15128:12846	DEL_amplicon	96.386	249	9	0	1	249	1	249	1.14e-119	411	G20R7_R2_	G20R7_
M02713:115:GW210124A:1:1113:14156:12863	DEL_amplicon	96.386	249	9	0	1	249	1	249	1.14e-119	411	G20R7_R2_	G20R7_
M02713:115:GW210124A:1:1113:10143:12895	DEL_amplicon	96.386	249	9	0	1	249	1	249	1.14e-119	411	G20R7_R2_	G20R7_
M02713:115:GW210124A:1:1113:21715:12931	DEL_amplicon	95.984	249	10	0	1	249	1	249	5.28e-118	405	G20R7_R2_	G20R7_
M02713:115:GW210124A:1:1113:27444:12947	DEL_amplicon	96.4	250	9	0	1	250	274	25	3.17e-120	412	G20R7_R2_	G20R7_
M02713:115:GW210124A:1:1113:21737:13004	DEL_amplicon	96.787	249	8	0	1	249	1	249	2.44e-121	416	G20R7_R2_	G20R7_
M02713:115:GW210124A:1:1113:14425:13034	DEL_amplicon	96	250	10	0	1	250	275	26	1.48e-118	407	G20R7_R2_	G20R7_
M02713:115:GW210124A:1:1113:21900:13035	DEL_amplicon	96	250	10	0	1	250	275	26	1.48e-118	407	G20R7_R2_	G20R7_
M02713:115:GW210124A:1:1113:16555:13042	DEL_amplicon	96.4	250	9	0	1	250	275	26	3.17e-120	412	G20R7_R2_	G20R7_
M02713:115:GW210124A:1:1113:14959:13042	DEL_amplicon	95.582	249	11	0	1	249	1	249	2.46e-116	399	G20R7_R2_	G20R7_
M02713:115:GW210124A:1:1113:4514:13132	DEL_amplicon	96.8	250	8	0	1	250	274	25	6.82e-122	418	G20R7_R2_	G20R7_
M02713:115:GW210124A:1:1113:7231:13141	DEL_amplicon	96.4	250	9	0	1	250	275	26	3.17e-120	412	G20R7_R2_	G20R7_
M02713:115:GW210124A:1:1113:27027:13191	DEL_amplicon	96.8	250	8	0	1	250	274	25	6.82e-122	418	G20R7_R2_	G20R7_
M02713:115:GW210124A:1:1113:11480:13195	DEL_amplicon	96.787	249	8	0	1	249	1	249	2.44e-121	416	G20R7_R2_	G20R7_
M02713:115:GW210124A:1:1113:28436:13270	DEL_amplicon	96.8	250	8	0	1	250	275	26	6.82e-122	418	G20R7_R2_	G20R7_
M02713:115:GW210124A:1:1113:11230:13273	DEL_amplicon	96.787	249	8	0	1	249	1	249	2.44e-121	416	G20R7_R2_	G20R7_
M02713:115:GW210124A:1:1113:12998:13335	DEL_amplicon	96.787	249	8	0	1	249	1	249	2.44e-121	416	G20R7_R2_	G20R7_
M02713:115:GW210124A:1:1113:15843:13335	DEL_amplicon	96.4	250	9	0	1	250	275	26	3.17e-120	412	G20R7_R2_	G20R7_
M02713:115:GW210124A:1:1113:25982:13372	DEL_amplicon	95.984	249	10	0	1	249	1	249	5.28e-118	405	G20R7_R2_	G20R7_
M02713:115:GW210124A:1:1113:19318:13396	DEL_amplicon	96	250	10	0	1	250	275	26	1.48e-118	407	G20R7_R2_	G20R7_
M02713:115:GW210124A:1:1113:25378:13397	DEL_amplicon	96.8	250	8	0	1	250	275	26	6.82e-122	418	G20R7_R2_	G20R7_
M02713:115:GW210124A:1:1113:8018:13425	DEL_amplicon	95.984	249	10	0	1	249	1	249	5.28e-118	405	G20R7_R2_	G20R7_
M02713:115:GW210124A:1:1113:10928:13507	DEL_amplicon	96.787	249	8	0	1	249	1	249	2.44e-121	416	G20R7_R2_	G20R7_
M02713:115:GW210124A:1:1113:7123:13508	DEL_amplicon	96.787	249	8	0	1	249	1	249	2.44e-121	416	G20R7_R2_	G20R7_
M02713:115:GW210124A:1:1113:15135:14006	DEL_amplicon	96.787	249	8	0	1	249	1	249	2.44e-121	416	G20R7_R2_	G20R7_
M02713:115:GW210124A:1:1113:6023:14096	DEL_amplicon	96.787	249	8	0	1	249	1	249	2.44e-121	416	G20R7_R2_	G20R7_
M02713:115:GW210124A:1:1113:4981:14131	DEL_amplicon	96	250	10	0	1	250	275	26	1.48e-118	407	G20R7_R2_	G20R7_
M02713:115:GW210124A:1:1113:23515:14181	DEL_amplicon	96	250	10	0	1	250	275	26	1.48e-118	407	G20R7_R2_	G20R7_
M02713:115:GW210124A:1:1113:25838:14189	DEL_amplicon	96	250	10	0	1	250	274	25	1.48e-118	407	G20R7_R2_	G20R7_
M02713:115:GW210124A:1:1113:15322:14219	DEL_amplicon	96.4	250	9	0	1	250	274	25	3.17e-120	412	G20R7_R2_	G20R7_
M02713:115:GW210124A:1:1113:21055:14225	DEL_amplicon	96.787	249	8	0	1	249	272	24	2.44e-121	416	G20R7_R2_	G20R7_
M02713:115:GW210124A:1:1113:2468:14418	DEL_amplicon	96.787	249	8	0	1	249	1	249	2.44e-121	416	G20R7_R2_	G20R7_
M02713:115:GW210124A:1:1113:18812:14473	DEL_amplicon	95.6	250	11	0	1	250	275	26	6.86e-117	401	G20R7_R2_	G20R7_
M02713:115:GW210124A:1:1113:14975:14499	DEL_amplicon	95.984	249	10	0	1	249	1	249	5.28e-118	405	G20R7_R2_	G20R7_
M02713:115:GW210124A:1:1113:8019:14540	DEL_amplicon	96.787	249	8	0	1	249	1	249	2.44e-121	416	G20R7_R2_	G20R7_
M02713:115:GW210124A:1:1113:13731:14567	DEL_amplicon	99	100	1	0	151	250	145	244	3.5e-50	180	G20R7_R2_	G20R7_
M02713:115:GW210124A:1:1113:28553:14573	DEL_amplicon	96.787	249	8	0	1	249	1	249	2.44e-121	416	G20R7_R2_	G20R7_
M02713:115:GW210124A:1:1113:16994:14587	DEL_amplicon	95.984	249	10	0	1	249	1	249	5.28e-118	405	G20R7_R2_	G20R7_
M02713:115:GW210124A:1:1113:13830:14589	DEL_amplicon	96.787	249	8	0	1	249	1	249	2.44e-121	416	G20R7_R2_	G20R7_
M02713:115:GW210124A:1:1113:6281:14676	DEL_amplicon	96.8	250	8	0	1	250	274	25	6.82e-122	418	G20R7_R2_	G20R7_
M02713:115:GW210124A:1:1113:8142:14774	DEL_amplicon	96.4	250	9	0	1	250	275	26	3.17e-120	412	G20R7_R2_	G20R7_
M02713:115:GW210124A:1:1113:12180:14792	DEL_amplicon	96.8	250	8	0	1	250	274	25	6.82e-122	418	G20R7_R2_	G20R7_
M02713:115:GW210124A:1:1113:6753:14864	DEL_amplicon	96	250	10	0	1	250	274	25	1.48e-118	407	G20R7_R2_	G20R7_
M02713:115:GW210124A:1:1113:8065:14888	DEL_amplicon	96.8	250	8	0	1	250	275	26	6.82e-122	418	G20R7_R2_	G20R7_
M02713:115:GW210124A:1:1113:19156:14985	DEL_amplicon	95.2	250	12	0	1	250	273	24	3.19e-115	396	G20R7_R2_	G20R7_
M02713:115:GW210124A:1:1113:24514:15065	DEL_amplicon	95.6	250	11	0	1	250	275	26	6.86e-117	401	G20R7_R2_	G20R7_
M02713:115:GW210124A:1:1113:7707:15112	DEL_amplicon	96.4	250	9	0	1	250	275	26	3.17e-120	412	G20R7_R2_	G20R7_
M02713:115:GW210124A:1:1113:9712:15121	DEL_amplicon	96.8	250	8	0	1	250	274	25	6.82e-122	418	G20R7_R2_	G20R7_
M02713:115:GW210124A:1:1113:8423:15166	DEL_amplicon	95.6	250	11	0	1	250	275	26	6.86e-117	401	G20R7_R2_	G20R7_
M02713:115:GW210124A:1:1113:13863:15223	DEL_amplicon	96.386	249	9	0	1	249	1	249	1.14e-119	411	G20R7_R2_	G20R7_
M02713:115:GW210124A:1:1113:20342:15237	DEL_amplicon	96.8	250	8	0	1	250	275	26	6.82e-122	418	G20R7_R2_	G20R7_
M02713:115:GW210124A:1:1113:19205:15269	DEL_amplicon	96.386	249	9	0	1	249	1	249	1.14e-119	411	G20R7_R2_	G20R7_
M02713:115:GW210124A:1:1113:28538:15306	DEL_amplicon	96.4	250	9	0	1	250	275	26	3.17e-120	412	G20R7_R2_	G20R7_
M02713:115:GW210124A:1:1113:18550:15400	DEL_amplicon	95.582	249	11	0	1	249	1	249	2.46e-116	399	G20R7_R2_	G20R7_
M02713:115:GW210124A:1:1113:9194:15414	DEL_amplicon	95.582	249	11	0	1	249	1	249	2.46e-116	399	G20R7_R2_	G20R7_
M02713:115:GW210124A:1:1113:13619:15438	DEL_amplicon	96	250	10	0	1	250	275	26	1.48e-118	407	G20R7_R2_	G20R7_
M02713:115:GW210124A:1:1113:12827:15441	DEL_amplicon	95.984	249	10	0	1	249	1	249	5.28e-118	405	G20R7_R2_	G20R7_
M02713:115:GW210124A:1:1113:13904:15448	DEL_amplicon	96.4	250	9	0	1	250	275	26	3.17e-120	412	G20R7_R2_	G20R7_
M02713:115:GW210124A:1:1113:24144:15474	DEL_amplicon	96	250	10	0	1	250	275	26	1.48e-118	407	G20R7_R2_	G20R7_
M02713:115:GW210124A:1:1113:21903:15505	DEL_amplicon	95.6	250	11	0	1	250	275	26	6.86e-117	401	G20R7_R2_	G20R7_
M02713:115:GW210124A:1:1113:5460:15592	DEL_amplicon	96.4	250	9	0	1	250	275	26	3.17e-120	412	G20R7_R2_	G20R7_
M02713:115:GW210124A:1:1113:29101:15693	DEL_amplicon	96.787	249	8	0	1	249	1	249	2.44e-121	416	G20R7_R2_	G20R7_
M02713:115:GW210124A:1:1113:22161:15804	DEL_amplicon	96.4	250	9	0	1	250	275	26	3.17e-120	412	G20R7_R2_	G20R7_
M02713:115:GW210124A:1:1113:21453:15819	DEL_amplicon	95.6	250	11	0	1	250	275	26	6.86e-117	401	G20R7_R2_	G20R7_
M02713:115:GW210124A:1:1113:2695:15820	DEL_amplicon	96.386	249	9	0	1	249	1	249	1.14e-119	411	G20R7_R2_	G20R7_
M02713:115:GW210124A:1:1113:11986:15958	DEL_amplicon	96	250	10	0	1	250	275	26	1.48e-118	407	G20R7_R2_	G20R7_
M02713:115:GW210124A:1:1113:10138:16026	DEL_amplicon	96.4	250	9	0	1	250	275	26	3.17e-120	412	G20R7_R2_	G20R7_
M02713:115:GW210124A:1:1113:20150:16058	DEL_amplicon	96.8	250	8	0	1	250	274	25	6.82e-122	418	G20R7_R2_	G20R7_
M02713:115:GW210124A:1:1113:10070:16084	DEL_amplicon	96.787	249	8	0	1	249	1	249	2.44e-121	416	G20R7_R2_	G20R7_
M02713:115:GW210124A:1:1113:2480:16098	DEL_amplicon	96.787	249	8	0	1	249	1	249	2.44e-121	416	G20R7_R2_	G20R7_
M02713:115:GW210124A:1:1113:25518:16136	DEL_amplicon	96.8	250	8	0	1	250	275	26	6.82e-122	418	G20R7_R2_	G20R7_
M02713:115:GW210124A:1:1113:28686:16149	DEL_amplicon	96.8	250	8	0	1	250	275	26	6.82e-122	418	G20R7_R2_	G20R7_
M02713:115:GW210124A:1:1113:1977:16263	DEL_amplicon	96.386	249	9	0	1	249	1	249	1.14e-119	411	G20R7_R2_	G20R7_
M02713:115:GW210124A:1:1113:17100:16354	DEL_amplicon	96.787	249	8	0	1	249	1	249	2.44e-121	416	G20R7_R2_	G20R7_
M02713:115:GW210124A:1:1113:15837:16397	DEL_amplicon	96.8	250	8	0	1	250	2	251	6.82e-122	418	G20R7_R2_	G20R7_
M02713:115:GW210124A:1:1113:4497:16418	DEL_amplicon	96.4	250	9	0	1	250	275	26	3.17e-120	412	G20R7_R2_	G20R7_
M02713:115:GW210124A:1:1113:8847:16457	DEL_amplicon	96.8	250	8	0	1	250	275	26	6.82e-122	418	G20R7_R2_	G20R7_
M02713:115:GW210124A:1:1113:6961:16461	DEL_amplicon	96.787	249	8	0	1	249	1	249	2.44e-121	416	G20R7_R2_	G20R7_
M02713:115:GW210124A:1:1113:20381:16497	DEL_amplicon	96	250	10	0	1	250	275	26	1.48e-118	407	G20R7_R2_	G20R7_
M02713:115:GW210124A:1:1113:7441:16507	DEL_amplicon	99.237	131	1	0	1	131	275	145	2.02e-67	237	G20R7_R2_	G20R7_
M02713:115:GW210124A:1:1113:13410:16609	DEL_amplicon	96.386	249	9	0	1	249	1	249	1.14e-119	411	G20R7_R2_	G20R7_
M02713:115:GW210124A:1:1113:22504:16666	DEL_amplicon	96.8	250	8	0	1	250	274	25	6.82e-122	418	G20R7_R2_	G20R7_
M02713:115:GW210124A:1:1113:14102:16708	DEL_amplicon	96.787	249	8	0	1	249	1	249	2.44e-121	416	G20R7_R2_	G20R7_
M02713:115:GW210124A:1:1113:13355:16825	DEL_amplicon	96	250	10	0	1	250	273	24	1.48e-118	407	G20R7_R2_	G20R7_
M02713:115:GW210124A:1:1113:26892:16831	DEL_amplicon	96.4	250	9	0	1	250	274	25	3.17e-120	412	G20R7_R2_	G20R7_
M02713:115:GW210124A:1:1113:22595:16838	DEL_amplicon	96.787	249	8	0	1	249	1	249	2.44e-121	416	G20R7_R2_	G20R7_
M02713:115:GW210124A:1:1113:18804:16890	DEL_amplicon	96.8	250	8	0	1	250	2	251	6.82e-122	418	G20R7_R2_	G20R7_
M02713:115:GW210124A:1:1113:11162:16968	DEL_amplicon	96	250	10	0	1	250	275	26	1.48e-118	407	G20R7_R2_	G20R7_
M02713:115:GW210124A:1:1113:13542:17000	DEL_amplicon	96.787	249	8	0	1	249	1	249	2.44e-121	416	G20R7_R2_	G20R7_
M02713:115:GW210124A:1:1113:13624:17021	DEL_amplicon	95.582	249	11	0	1	249	1	249	2.46e-116	399	G20R7_R2_	G20R7_
M02713:115:GW210124A:1:1113:17102:17108	DEL_amplicon	95.385	195	9	0	55	249	1	195	1.18e-89	311	G20R7_R2_	G20R7_
M02713:115:GW210124A:1:1113:11803:17188	DEL_amplicon	96	250	10	0	1	250	275	26	1.48e-118	407	G20R7_R2_	G20R7_
M02713:115:GW210124A:1:1113:9047:17200	DEL_amplicon	96.8	250	8	0	1	250	275	26	6.82e-122	418	G20R7_R2_	G20R7_
M02713:115:GW210124A:1:1113:13107:17208	DEL_amplicon	96.386	249	9	0	1	249	1	249	1.14e-119	411	G20R7_R2_	G20R7_
M02713:115:GW210124A:1:1113:16713:17208	DEL_amplicon	96.787	249	8	0	1	249	1	249	2.44e-121	416	G20R7_R2_	G20R7_
M02713:115:GW210124A:1:1113:12263:17247	DEL_amplicon	96.787	249	8	0	1	249	1	249	2.44e-121	416	G20R7_R2_	G20R7_
M02713:115:GW210124A:1:1113:26651:17284	DEL_amplicon	96	250	10	0	1	250	274	25	1.48e-118	407	G20R7_R2_	G20R7_
M02713:115:GW210124A:1:1113:18921:17316	DEL_amplicon	96	250	10	0	1	250	275	26	1.48e-118	407	G20R7_R2_	G20R7_
M02713:115:GW210124A:1:1113:9724:17318	DEL_amplicon	96.787	249	8	0	1	249	1	249	2.44e-121	416	G20R7_R2_	G20R7_
M02713:115:GW210124A:1:1113:25214:17337	DEL_amplicon	96.4	250	9	0	1	250	275	26	3.17e-120	412	G20R7_R2_	G20R7_
M02713:115:GW210124A:1:1113:12772:17442	DEL_amplicon	96.386	249	9	0	1	249	1	249	1.14e-119	411	G20R7_R2_	G20R7_
M02713:115:GW210124A:1:1113:3879:17490	DEL_amplicon	96.8	250	8	0	1	250	274	25	6.82e-122	418	G20R7_R2_	G20R7_
M02713:115:GW210124A:1:1113:20555:17700	DEL_amplicon	95.984	249	10	0	1	249	1	249	5.28e-118	405	G20R7_R2_	G20R7_
M02713:115:GW210124A:1:1113:16797:17770	DEL_amplicon	96.4	250	9	0	1	250	275	26	3.17e-120	412	G20R7_R2_	G20R7_
M02713:115:GW210124A:1:1113:24128:17772	DEL_amplicon	96.386	249	9	0	1	249	1	249	1.14e-119	411	G20R7_R2_	G20R7_
M02713:115:GW210124A:1:1113:18163:17849	DEL_amplicon	95.192	208	10	0	42	249	41	248	3.27e-95	329	G20R7_R2_	G20R7_
M02713:115:GW210124A:1:1113:18163:17849	DEL_amplicon	100	54	0	0	1	54	59	6	2.79e-26	100	G20R7_R2_	G20R7_
M02713:115:GW210124A:1:1113:16424:17884	DEL_amplicon	96.386	249	9	0	1	249	1	249	1.14e-119	411	G20R7_R2_	G20R7_
M02713:115:GW210124A:1:1113:2562:17926	DEL_amplicon	96.386	249	9	0	1	249	1	249	1.14e-119	411	G20R7_R2_	G20R7_
M02713:115:GW210124A:1:1113:4190:17939	DEL_amplicon	96.8	250	8	0	1	250	274	25	6.82e-122	418	G20R7_R2_	G20R7_
M02713:115:GW210124A:1:1113:3771:17961	DEL_amplicon	96.386	249	9	0	1	249	1	249	1.14e-119	411	G20R7_R2_	G20R7_
M02713:115:GW210124A:1:1113:28468:18039	DEL_amplicon	96.787	249	8	0	1	249	1	249	2.44e-121	416	G20R7_R2_	G20R7_
M02713:115:GW210124A:1:1113:27880:18045	DEL_amplicon	96.386	249	9	0	1	249	1	249	1.14e-119	411	G20R7_R2_	G20R7_
M02713:115:GW210124A:1:1113:18232:18080	DEL_amplicon	95.984	249	10	0	1	249	1	249	5.28e-118	405	G20R7_R2_	G20R7_
M02713:115:GW210124A:1:1113:9933:18125	DEL_amplicon	96.4	250	9	0	1	250	274	25	3.17e-120	412	G20R7_R2_	G20R7_
M02713:115:GW210124A:1:1113:27424:18146	DEL_amplicon	96.4	250	9	0	1	250	275	26	3.17e-120	412	G20R7_R2_	G20R7_
M02713:115:GW210124A:1:1113:2897:18183	DEL_amplicon	96.4	250	9	0	1	250	274	25	3.17e-120	412	G20R7_R2_	G20R7_
M02713:115:GW210124A:1:1113:18722:18262	DEL_amplicon	96.386	249	9	0	1	249	1	249	1.14e-119	411	G20R7_R2_	G20R7_
M02713:115:GW210124A:1:1113:28131:18264	DEL_amplicon	96.4	250	9	0	1	250	275	26	3.17e-120	412	G20R7_R2_	G20R7_
M02713:115:GW210124A:1:1113:8100:18283	DEL_amplicon	95.6	250	11	0	1	250	275	26	6.86e-117	401	G20R7_R2_	G20R7_
M02713:115:GW210124A:1:1113:25959:18288	DEL_amplicon	96.8	250	8	0	1	250	275	26	6.82e-122	418	G20R7_R2_	G20R7_
M02713:115:GW210124A:1:1113:27065:18363	DEL_amplicon	96.8	250	8	0	1	250	274	25	6.82e-122	418	G20R7_R2_	G20R7_
M02713:115:GW210124A:1:1113:14344:18509	DEL_amplicon	95.984	249	10	0	1	249	1	249	5.28e-118	405	G20R7_R2_	G20R7_
M02713:115:GW210124A:1:1113:15767:18516	DEL_amplicon	96.787	249	8	0	1	249	1	249	2.44e-121	416	G20R7_R2_	G20R7_
M02713:115:GW210124A:1:1113:22699:18583	DEL_amplicon	96.386	249	9	0	1	249	1	249	1.14e-119	411	G20R7_R2_	G20R7_
M02713:115:GW210124A:1:1113:25873:18916	DEL_amplicon	96.8	250	8	0	1	250	275	26	6.82e-122	418	G20R7_R2_	G20R7_
M02713:115:GW210124A:1:1113:10260:19061	DEL_amplicon	96.386	249	9	0	1	249	1	249	1.14e-119	411	G20R7_R2_	G20R7_
M02713:115:GW210124A:1:1113:25455:19184	DEL_amplicon	97.189	249	7	0	1	249	272	24	5.25e-123	422	G20R7_R2_	G20R7_
M02713:115:GW210124A:1:1113:7651:19274	DEL_amplicon	95.984	249	10	0	1	249	272	24	5.28e-118	405	G20R7_R2_	G20R7_
M02713:115:GW210124A:1:1113:23416:19288	DEL_amplicon	96.386	249	9	0	1	249	1	249	1.14e-119	411	G20R7_R2_	G20R7_
M02713:115:GW210124A:1:1113:10335:19302	DEL_amplicon	96.787	249	8	0	1	249	1	249	2.44e-121	416	G20R7_R2_	G20R7_
M02713:115:GW210124A:1:1113:13300:19361	DEL_amplicon	96.8	250	8	0	1	250	275	26	6.82e-122	418	G20R7_R2_	G20R7_
M02713:115:GW210124A:1:1113:16897:19481	DEL_amplicon	98.473	131	2	0	100	230	145	275	9.53e-66	231	G20R7_R2_	G20R7_
M02713:115:GW210124A:1:1113:15516:19519	DEL_amplicon	96.4	250	9	0	1	250	275	26	3.17e-120	412	G20R7_R2_	G20R7_
M02713:115:GW210124A:1:1113:8878:19627	DEL_amplicon	96.016	251	9	1	1	250	1	251	1.48e-118	407	G20R7_R2_	G20R7_
M02713:115:GW210124A:1:1113:20872:19638	DEL_amplicon	95.984	249	10	0	1	249	1	249	5.28e-118	405	G20R7_R2_	G20R7_
M02713:115:GW210124A:1:1113:17149:19696	DEL_amplicon	95.984	249	10	0	1	249	1	249	5.28e-118	405	G20R7_R2_	G20R7_
M02713:115:GW210124A:1:1113:23427:19701	DEL_amplicon	96.4	250	9	0	1	250	275	26	3.17e-120	412	G20R7_R2_	G20R7_
M02713:115:GW210124A:1:1113:23540:19709	DEL_amplicon	96.386	249	9	0	1	249	1	249	1.14e-119	411	G20R7_R2_	G20R7_
M02713:115:GW210124A:1:1113:25639:19747	DEL_amplicon	96.8	250	8	0	1	250	274	25	6.82e-122	418	G20R7_R2_	G20R7_
M02713:115:GW210124A:1:1113:11928:19829	DEL_amplicon	95.984	249	10	0	1	249	1	249	5.28e-118	405	G20R7_R2_	G20R7_
M02713:115:GW210124A:1:1113:6542:19874	DEL_amplicon	95.582	249	11	0	1	249	1	249	2.46e-116	399	G20R7_R2_	G20R7_
M02713:115:GW210124A:1:1113:16924:19927	DEL_amplicon	95.6	250	11	0	1	250	275	26	6.86e-117	401	G20R7_R2_	G20R7_
M02713:115:GW210124A:1:1113:24017:19940	DEL_amplicon	96.787	249	8	0	1	249	1	249	2.44e-121	416	G20R7_R2_	G20R7_
M02713:115:GW210124A:1:1113:3723:19987	DEL_amplicon	96.386	249	9	0	1	249	1	249	1.14e-119	411	G20R7_R2_	G20R7_
M02713:115:GW210124A:1:1113:20450:20076	DEL_amplicon	96.787	249	8	0	1	249	1	249	2.44e-121	416	G20R7_R2_	G20R7_
M02713:115:GW210124A:1:1113:13661:20285	DEL_amplicon	96.787	249	8	0	1	249	1	249	2.44e-121	416	G20R7_R2_	G20R7_
M02713:115:GW210124A:1:1113:5053:20368	DEL_amplicon	96.787	249	8	0	1	249	1	249	2.44e-121	416	G20R7_R2_	G20R7_
M02713:115:GW210124A:1:1113:28519:20413	DEL_amplicon	96.8	250	8	0	1	250	275	26	6.82e-122	418	G20R7_R2_	G20R7_
M02713:115:GW210124A:1:1113:11679:20493	DEL_amplicon	96.386	249	9	0	1	249	1	249	1.14e-119	411	G20R7_R2_	G20R7_
M02713:115:GW210124A:1:1113:26262:20514	DEL_amplicon	96.386	249	9	0	1	249	1	249	1.14e-119	411	G20R7_R2_	G20R7_
M02713:115:GW210124A:1:1113:18283:20543	DEL_amplicon	95.984	249	10	0	1	249	1	249	5.28e-118	405	G20R7_R2_	G20R7_
M02713:115:GW210124A:1:1113:21158:20586	DEL_amplicon	96.386	249	9	0	1	249	1	249	1.14e-119	411	G20R7_R2_	G20R7_
M02713:115:GW210124A:1:1113:22489:20633	DEL_amplicon	96.8	250	8	0	1	250	275	26	6.82e-122	418	G20R7_R2_	G20R7_
M02713:115:GW210124A:1:1113:16530:20654	DEL_amplicon	96.4	250	9	0	1	250	275	26	3.17e-120	412	G20R7_R2_	G20R7_
M02713:115:GW210124A:1:1113:24984:20672	DEL_amplicon	96.8	250	8	0	1	250	275	26	6.82e-122	418	G20R7_R2_	G20R7_
M02713:115:GW210124A:1:1113:18448:20692	DEL_amplicon	96.8	250	8	0	1	250	275	26	6.82e-122	418	G20R7_R2_	G20R7_
M02713:115:GW210124A:1:1113:18646:20770	DEL_amplicon	95.6	250	11	0	1	250	275	26	6.86e-117	401	G20R7_R2_	G20R7_
M02713:115:GW210124A:1:1113:10165:20789	DEL_amplicon	96.4	250	9	0	1	250	275	26	3.17e-120	412	G20R7_R2_	G20R7_
M02713:115:GW210124A:1:1113:8302:20944	DEL_amplicon	95.984	249	10	0	1	249	1	249	5.28e-118	405	G20R7_R2_	G20R7_
M02713:115:GW210124A:1:1113:14787:21120	DEL_amplicon	96.4	250	9	0	1	250	275	26	3.17e-120	412	G20R7_R2_	G20R7_
M02713:115:GW210124A:1:1113:6691:21198	DEL_amplicon	96.4	250	9	0	1	250	274	25	3.17e-120	412	G20R7_R2_	G20R7_
M02713:115:GW210124A:1:1113:9306:21288	DEL_amplicon	96.386	249	9	0	1	249	1	249	1.14e-119	411	G20R7_R2_	G20R7_
M02713:115:GW210124A:1:1113:13068:21359	DEL_amplicon	96.787	249	8	0	1	249	1	249	2.44e-121	416	G20R7_R2_	G20R7_
M02713:115:GW210124A:1:1113:17855:21597	DEL_amplicon	96.787	249	8	0	1	249	1	249	2.44e-121	416	G20R7_R2_	G20R7_
M02713:115:GW210124A:1:1113:27078:21638	DEL_amplicon	96.4	250	9	0	1	250	274	25	3.17e-120	412	G20R7_R2_	G20R7_
M02713:115:GW210124A:1:1113:19755:21675	DEL_amplicon	96.8	250	8	0	1	250	274	25	6.82e-122	418	G20R7_R2_	G20R7_
M02713:115:GW210124A:1:1113:21113:21705	DEL_amplicon	96.787	249	8	0	1	249	1	249	2.44e-121	416	G20R7_R2_	G20R7_
M02713:115:GW210124A:1:1113:3937:21711	DEL_amplicon	96.787	249	8	0	1	249	1	249	2.44e-121	416	G20R7_R2_	G20R7_
M02713:115:GW210124A:1:1113:16747:21770	DEL_amplicon	96	250	10	0	1	250	275	26	1.48e-118	407	G20R7_R2_	G20R7_
M02713:115:GW210124A:1:1113:20353:21944	DEL_amplicon	96.787	249	8	0	1	249	1	249	2.44e-121	416	G20R7_R2_	G20R7_
M02713:115:GW210124A:1:1113:10574:22001	DEL_amplicon	96.787	249	8	0	1	249	1	249	2.44e-121	416	G20R7_R2_	G20R7_
M02713:115:GW210124A:1:1113:7659:22003	DEL_amplicon	96.4	250	9	0	1	250	274	25	3.17e-120	412	G20R7_R2_	G20R7_
M02713:115:GW210124A:1:1113:24191:22021	DEL_amplicon	95.582	249	11	0	1	249	1	249	2.46e-116	399	G20R7_R2_	G20R7_
M02713:115:GW210124A:1:1113:16371:22127	DEL_amplicon	96.386	249	9	0	1	249	1	249	1.14e-119	411	G20R7_R2_	G20R7_
M02713:115:GW210124A:1:1113:27059:22315	DEL_amplicon	96	250	10	0	1	250	275	26	1.48e-118	407	G20R7_R2_	G20R7_
M02713:115:GW210124A:1:1113:23070:22337	DEL_amplicon	96.787	249	8	0	1	249	1	249	2.44e-121	416	G20R7_R2_	G20R7_
M02713:115:GW210124A:1:1113:22280:22350	DEL_amplicon	96.386	249	9	0	1	249	1	249	1.14e-119	411	G20R7_R2_	G20R7_
M02713:115:GW210124A:1:1113:9779:22359	DEL_amplicon	96.4	250	9	0	1	250	275	26	3.17e-120	412	G20R7_R2_	G20R7_
M02713:115:GW210124A:1:1113:27065:22531	DEL_amplicon	96.787	249	8	0	1	249	1	249	2.44e-121	416	G20R7_R2_	G20R7_
M02713:115:GW210124A:1:1113:10610:22576	DEL_amplicon	96.8	250	8	0	1	250	275	26	6.82e-122	418	G20R7_R2_	G20R7_
M02713:115:GW210124A:1:1113:22272:22666	DEL_amplicon	96	250	10	0	1	250	275	26	1.48e-118	407	G20R7_R2_	G20R7_
M02713:115:GW210124A:1:1113:21801:22734	DEL_amplicon	96.787	249	8	0	1	249	1	249	2.44e-121	416	G20R7_R2_	G20R7_
M02713:115:GW210124A:1:1113:15233:22783	DEL_amplicon	96.386	249	9	0	1	249	1	249	1.14e-119	411	G20R7_R2_	G20R7_
M02713:115:GW210124A:1:1113:17916:22793	DEL_amplicon	99.237	131	1	0	101	231	145	275	1.9e-67	237	G20R7_R2_	G20R7_
M02713:115:GW210124A:1:1113:11160:22855	DEL_amplicon	97.959	98	2	0	153	250	145	242	2.11e-47	171	G20R7_R2_	G20R7_
M02713:115:GW210124A:1:1113:5284:22905	DEL_amplicon	96.787	249	8	0	1	249	1	249	2.44e-121	416	G20R7_R2_	G20R7_
M02713:115:GW210124A:1:1113:8576:22919	DEL_amplicon	96.4	250	9	0	1	250	275	26	3.17e-120	412	G20R7_R2_	G20R7_
M02713:115:GW210124A:1:1113:5914:22969	DEL_amplicon	96.8	250	8	0	1	250	274	25	6.82e-122	418	G20R7_R2_	G20R7_
M02713:115:GW210124A:1:1113:25615:23054	DEL_amplicon	96.4	250	9	0	1	250	275	26	3.17e-120	412	G20R7_R2_	G20R7_
M02713:115:GW210124A:1:1113:14061:23057	DEL_amplicon	96.787	249	8	0	1	249	1	249	2.44e-121	416	G20R7_R2_	G20R7_
M02713:115:GW210124A:1:1113:6814:23156	DEL_amplicon	96.787	249	8	0	1	249	1	249	2.44e-121	416	G20R7_R2_	G20R7_
M02713:115:GW210124A:1:1113:16701:23276	DEL_amplicon	96.4	250	9	0	1	250	275	26	3.17e-120	412	G20R7_R2_	G20R7_
M02713:115:GW210124A:1:1113:21156:23344	DEL_amplicon	96.4	250	9	0	1	250	275	26	3.17e-120	412	G20R7_R2_	G20R7_
M02713:115:GW210124A:1:1113:14219:23354	DEL_amplicon	96.386	249	9	0	1	249	1	249	1.14e-119	411	G20R7_R2_	G20R7_
M02713:115:GW210124A:1:1113:20391:23385	DEL_amplicon	96.386	249	9	0	1	249	1	249	1.14e-119	411	G20R7_R2_	G20R7_
M02713:115:GW210124A:1:1113:24301:23390	DEL_amplicon	96	250	10	0	1	250	275	26	1.48e-118	407	G20R7_R2_	G20R7_
M02713:115:GW210124A:1:1113:14174:23456	DEL_amplicon	96.8	250	8	0	1	250	274	25	6.82e-122	418	G20R7_R2_	G20R7_
M02713:115:GW210124A:1:1113:11351:23457	DEL_amplicon	95.181	249	12	0	1	249	1	249	1.14e-114	394	G20R7_R2_	G20R7_
M02713:115:GW210124A:1:1113:18142:23526	DEL_amplicon	96.386	249	9	0	1	249	1	249	1.14e-119	411	G20R7_R2_	G20R7_
M02713:115:GW210124A:1:1113:12418:23569	DEL_amplicon	96.4	250	9	0	1	250	275	26	3.17e-120	412	G20R7_R2_	G20R7_
M02713:115:GW210124A:1:1113:18518:23682	DEL_amplicon	96.4	250	9	0	1	250	275	26	3.17e-120	412	G20R7_R2_	G20R7_
M02713:115:GW210124A:1:1113:11761:23789	DEL_amplicon	96.386	249	9	0	1	249	1	249	1.14e-119	411	G20R7_R2_	G20R7_
M02713:115:GW210124A:1:1113:10379:23805	DEL_amplicon	96.787	249	8	0	1	249	1	249	2.44e-121	416	G20R7_R2_	G20R7_
M02713:115:GW210124A:1:1113:13651:23817	DEL_amplicon	96.386	249	9	0	1	249	1	249	1.14e-119	411	G20R7_R2_	G20R7_
M02713:115:GW210124A:1:1113:10002:23881	DEL_amplicon	96.8	250	8	0	1	250	275	26	6.82e-122	418	G20R7_R2_	G20R7_
M02713:115:GW210124A:1:1113:7727:23931	DEL_amplicon	96.787	249	8	0	1	249	1	249	2.44e-121	416	G20R7_R2_	G20R7_
M02713:115:GW210124A:1:1113:23196:23976	DEL_amplicon	96.4	250	9	0	1	250	275	26	3.17e-120	412	G20R7_R2_	G20R7_
M02713:115:GW210124A:1:1113:16180:24038	DEL_amplicon	96.787	249	8	0	1	249	1	249	2.44e-121	416	G20R7_R2_	G20R7_
M02713:115:GW210124A:1:1113:9688:24064	DEL_amplicon	96.8	250	8	0	1	250	274	25	6.82e-122	418	G20R7_R2_	G20R7_
M02713:115:GW210124A:1:1113:12710:24131	DEL_amplicon	96.8	250	8	0	1	250	275	26	6.82e-122	418	G20R7_R2_	G20R7_
M02713:115:GW210124A:1:1113:14166:24152	DEL_amplicon	96.787	249	8	0	1	249	1	249	2.44e-121	416	G20R7_R2_	G20R7_
M02713:115:GW210124A:1:1113:19997:24229	DEL_amplicon	96.787	249	8	0	1	249	1	249	2.44e-121	416	G20R7_R2_	G20R7_
M02713:115:GW210124A:1:1113:19714:24320	DEL_amplicon	96.386	249	9	0	1	249	1	249	1.14e-119	411	G20R7_R2_	G20R7_
M02713:115:GW210124A:1:1113:25250:24321	DEL_amplicon	96.787	249	8	0	1	249	1	249	2.44e-121	416	G20R7_R2_	G20R7_
M02713:115:GW210124A:1:1113:19704:24420	DEL_amplicon	96	250	10	0	1	250	275	26	1.48e-118	407	G20R7_R2_	G20R7_
M02713:115:GW210124A:1:1113:16270:24484	DEL_amplicon	95.984	249	10	0	1	249	1	249	5.28e-118	405	G20R7_R2_	G20R7_
M02713:115:GW210124A:1:1113:23017:24579	DEL_amplicon	96.787	249	8	0	1	249	1	249	2.44e-121	416	G20R7_R2_	G20R7_
M02713:115:GW210124A:1:1113:13298:24603	DEL_amplicon	96.787	249	8	0	1	249	1	249	2.44e-121	416	G20R7_R2_	G20R7_
M02713:115:GW210124A:1:1113:8983:24678	DEL_amplicon	96.8	250	8	0	1	250	274	25	6.82e-122	418	G20R7_R2_	G20R7_
M02713:115:GW210124A:1:1113:13063:24732	DEL_amplicon	95.984	249	10	0	1	249	1	249	5.28e-118	405	G20R7_R2_	G20R7_
M02713:115:GW210124A:1:1113:8063:24740	DEL_amplicon	96.386	249	9	0	1	249	1	249	1.14e-119	411	G20R7_R2_	G20R7_
M02713:115:GW210124A:1:1113:12870:24749	DEL_amplicon	95.582	249	11	0	1	249	1	249	2.46e-116	399	G20R7_R2_	G20R7_
M02713:115:GW210124A:1:1113:18112:24811	DEL_amplicon	96.761	247	8	0	1	247	1	247	3.16e-120	412	G20R7_R2_	G20R7_
M02713:115:GW210124A:1:1113:25858:24884	DEL_amplicon	96.386	249	9	0	1	249	1	249	1.14e-119	411	G20R7_R2_	G20R7_
M02713:115:GW210124A:1:1113:12150:24913	DEL_amplicon	96.787	249	8	0	1	249	1	249	2.44e-121	416	G20R7_R2_	G20R7_
M02713:115:GW210124A:1:1113:19187:24922	DEL_amplicon	96.386	249	9	0	1	249	1	249	1.14e-119	411	G20R7_R2_	G20R7_
M02713:115:GW210124A:1:1113:9666:24990	DEL_amplicon	96.8	250	8	0	1	250	274	25	6.82e-122	418	G20R7_R2_	G20R7_
M02713:115:GW210124A:1:1113:12780:24990	DEL_amplicon	96.787	249	8	0	1	249	1	249	2.44e-121	416	G20R7_R2_	G20R7_
M02713:115:GW210124A:1:1113:6091:25016	DEL_amplicon	95.2	250	12	0	1	250	263	14	3.19e-115	396	G20R7_R2_	G20R7_
M02713:115:GW210124A:1:1113:6528:25187	DEL_amplicon	96.386	249	9	0	1	249	1	249	1.14e-119	411	G20R7_R2_	G20R7_
M02713:115:GW210124A:1:1113:24343:25238	DEL_amplicon	96.787	249	8	0	1	249	1	249	2.44e-121	416	G20R7_R2_	G20R7_
M02713:115:GW210124A:1:1113:15339:25251	DEL_amplicon	95.984	249	10	0	1	249	1	249	5.28e-118	405	G20R7_R2_	G20R7_
M02713:115:GW210124A:1:1113:22376:25294	DEL_amplicon	96.787	249	8	0	1	249	1	249	2.44e-121	416	G20R7_R2_	G20R7_
M02713:115:GW210124A:1:1113:14888:25490	DEL_amplicon	96.4	250	9	0	1	250	275	26	3.17e-120	412	G20R7_R2_	G20R7_
M02713:115:GW210124A:1:1113:18750:25539	DEL_amplicon	96.8	250	8	0	1	250	274	25	6.82e-122	418	G20R7_R2_	G20R7_
M02713:115:GW210124A:1:1113:15687:25767	DEL_amplicon	95.984	249	10	0	1	249	1	249	5.28e-118	405	G20R7_R2_	G20R7_
M02713:115:GW210124A:1:1113:11500:25875	DEL_amplicon	96.386	249	8	1	1	249	1	248	4.08e-119	409	G20R7_R2_	G20R7_
M02713:115:GW210124A:1:1113:24792:25879	DEL_amplicon	96.8	250	8	0	1	250	275	26	6.82e-122	418	G20R7_R2_	G20R7_
M02713:115:GW210124A:1:1113:16685:26124	DEL_amplicon	95.984	249	10	0	1	249	1	249	5.28e-118	405	G20R7_R2_	G20R7_
M02713:115:GW210124A:1:1113:22700:26129	DEL_amplicon	96.4	250	9	0	1	250	275	26	3.17e-120	412	G20R7_R2_	G20R7_
M02713:115:GW210124A:1:1113:6986:26188	DEL_amplicon	95.582	249	11	0	1	249	1	249	2.47e-116	399	G20R7_R2_	G20R7_
M02713:115:GW210124A:1:1113:7152:26189	DEL_amplicon	96.8	250	8	0	1	250	275	26	6.82e-122	418	G20R7_R2_	G20R7_
M02713:115:GW210124A:1:1113:11363:26278	DEL_amplicon	96.787	249	8	0	1	249	1	249	2.44e-121	416	G20R7_R2_	G20R7_
M02713:115:GW210124A:1:1113:16825:26347	DEL_amplicon	96.386	249	9	0	1	249	1	249	1.14e-119	411	G20R7_R2_	G20R7_
M02713:115:GW210124A:1:1113:14287:26399	DEL_amplicon	96.386	249	9	0	1	249	1	249	1.14e-119	411	G20R7_R2_	G20R7_
M02713:115:GW210124A:1:1113:12414:26413	DEL_amplicon	99.237	131	1	0	100	230	145	275	2.05e-67	237	G20R7_R2_	G20R7_
M02713:115:GW210124A:1:1113:11684:26521	DEL_amplicon	96.4	250	9	0	1	250	274	25	3.17e-120	412	G20R7_R2_	G20R7_
M02713:115:GW210124A:1:1113:12449:26532	DEL_amplicon	96.787	249	8	0	1	249	1	249	2.44e-121	416	G20R7_R2_	G20R7_
M02713:115:GW210124A:1:1113:21665:26589	DEL_amplicon	96.787	249	8	0	1	249	1	249	2.44e-121	416	G20R7_R2_	G20R7_
M02713:115:GW210124A:1:1113:21789:26619	DEL_amplicon	96.386	249	9	0	1	249	1	249	1.14e-119	411	G20R7_R2_	G20R7_
M02713:115:GW210124A:1:1113:22162:26796	DEL_amplicon	96.787	249	8	0	1	249	1	249	2.44e-121	416	G20R7_R2_	G20R7_
M02713:115:GW210124A:1:1113:14105:26807	DEL_amplicon	96.787	249	8	0	1	249	1	249	2.44e-121	416	G20R7_R2_	G20R7_
M02713:115:GW210124A:1:1113:22133:26930	DEL_amplicon	96.8	250	8	0	1	250	275	26	6.82e-122	418	G20R7_R2_	G20R7_
M02713:115:GW210124A:1:1113:14725:26991	DEL_amplicon	99.237	131	1	0	99	229	145	275	2.04e-67	237	G20R7_R2_	G20R7_
M02713:115:GW210124A:1:1113:14031:27130	DEL_amplicon	96.386	249	9	0	1	249	1	249	1.14e-119	411	G20R7_R2_	G20R7_
M02713:115:GW210124A:1:1113:13553:27329	DEL_amplicon	96.386	249	9	0	1	249	1	249	1.14e-119	411	G20R7_R2_	G20R7_
M02713:115:GW210124A:1:1113:14834:27446	DEL_amplicon	96.386	249	9	0	1	249	272	24	1.14e-119	411	G20R7_R2_	G20R7_
M02713:115:GW210124A:1:1113:14013:27595	DEL_amplicon	96.4	250	9	0	1	250	275	26	3.17e-120	412	G20R7_R2_	G20R7_
M02713:115:GW210124A:1:1113:12570:27741	DEL_amplicon	96.787	249	8	0	1	249	1	249	2.44e-121	416	G20R7_R2_	G20R7_
M02713:115:GW210124A:1:1113:9684:27926	DEL_amplicon	98.98	98	1	0	153	250	145	242	4.53e-49	176	G20R7_R2_	G20R7_
M02713:115:GW210124A:1:1113:20425:27950	DEL_amplicon	96.8	250	8	0	1	250	275	26	6.82e-122	418	G20R7_R2_	G20R7_
M02713:115:GW210124A:1:1113:11971:28135	DEL_amplicon	96.8	250	8	0	1	250	275	26	6.82e-122	418	G20R7_R2_	G20R7_
M02713:115:GW210124A:1:1113:12132:28732	DEL_amplicon	95.767	189	8	0	57	245	189	1	5.42e-88	305	G20R7_R2_	G20R7_
M02713:115:GW210124A:1:1113:18520:28766	DEL_amplicon	96.4	250	9	0	1	250	275	26	3.17e-120	412	G20R7_R2_	G20R7_
M02713:115:GW210124A:1:1113:19592:28769	DEL_amplicon	96.386	249	9	0	1	249	1	249	1.14e-119	411	G20R7_R2_	G20R7_
M02713:115:GW210124A:1:1113:15821:28771	DEL_amplicon	96.787	249	8	0	1	249	1	249	2.44e-121	416	G20R7_R2_	G20R7_
M02713:115:GW210124A:1:1113:13410:28847	DEL_amplicon	96.8	250	8	0	1	250	274	25	6.82e-122	418	G20R7_R2_	G20R7_
M02713:115:GW210124A:1:1113:18547:28878	DEL_amplicon	96.8	250	8	0	1	250	275	26	6.82e-122	418	G20R7_R2_	G20R7_
M02713:115:GW210124A:1:1113:13938:28961	DEL_amplicon	96.386	249	9	0	1	249	1	249	1.14e-119	411	G20R7_R2_	G20R7_
M02713:115:GW210124A:1:2101:12471:2137	DEL_amplicon	96	250	10	0	1	250	274	25	1.48e-118	407	G20R7_R2_	G20R7_
M02713:115:GW210124A:1:2101:14802:2300	DEL_amplicon	96.4	250	9	0	1	250	275	26	3.17e-120	412	G20R7_R2_	G20R7_
M02713:115:GW210124A:1:2101:18986:2835	DEL_amplicon	95.984	249	10	0	1	249	1	249	5.28e-118	405	G20R7_R2_	G20R7_
M02713:115:GW210124A:1:2101:17754:2885	DEL_amplicon	96	250	10	0	1	250	275	26	1.48e-118	407	G20R7_R2_	G20R7_
M02713:115:GW210124A:1:2101:21816:3011	DEL_amplicon	94.779	249	13	0	1	249	1	249	5.32e-113	388	G20R7_R2_	G20R7_
M02713:115:GW210124A:1:2101:11163:3387	DEL_amplicon	96.774	248	8	0	2	249	1	248	8.78e-121	414	G20R7_R2_	G20R7_
M02713:115:GW210124A:1:2101:13029:3540	DEL_amplicon	96.787	249	8	0	1	249	1	249	2.44e-121	416	G20R7_R2_	G20R7_
M02713:115:GW210124A:1:2101:17963:3606	DEL_amplicon	96.787	249	8	0	1	249	1	249	2.44e-121	416	G20R7_R2_	G20R7_
M02713:115:GW210124A:1:2101:14019:3659	DEL_amplicon	96.4	250	9	0	1	250	275	26	3.17e-120	412	G20R7_R2_	G20R7_
M02713:115:GW210124A:1:2101:16477:3696	DEL_amplicon	96.8	250	8	0	1	250	274	25	6.82e-122	418	G20R7_R2_	G20R7_
M02713:115:GW210124A:1:2101:19287:3765	DEL_amplicon	96.787	249	8	0	1	249	1	249	2.44e-121	416	G20R7_R2_	G20R7_
M02713:115:GW210124A:1:2101:21878:3845	DEL_amplicon	96.787	249	8	0	1	249	1	249	2.44e-121	416	G20R7_R2_	G20R7_
M02713:115:GW210124A:1:2101:15933:3924	DEL_amplicon	96.787	249	8	0	1	249	1	249	2.44e-121	416	G20R7_R2_	G20R7_
M02713:115:GW210124A:1:2101:23241:3951	DEL_amplicon	99	100	1	0	150	249	123	24	3.49e-50	180	G20R7_R2_	G20R7_
M02713:115:GW210124A:1:2101:23241:3951	DEL_amplicon	98.246	57	1	0	100	156	145	201	2.79e-26	100	G20R7_R2_	G20R7_
M02713:115:GW210124A:1:2101:23048:4052	DEL_amplicon	96.787	249	8	0	1	249	1	249	2.44e-121	416	G20R7_R2_	G20R7_
M02713:115:GW210124A:1:2101:14356:4188	DEL_amplicon	95.6	250	11	0	1	250	275	26	6.86e-117	401	G20R7_R2_	G20R7_
M02713:115:GW210124A:1:2101:21538:4241	DEL_amplicon	96.787	249	8	0	1	249	1	249	2.44e-121	416	G20R7_R2_	G20R7_
M02713:115:GW210124A:1:2101:13977:4331	DEL_amplicon	96.787	249	8	0	1	249	1	249	2.44e-121	416	G20R7_R2_	G20R7_
M02713:115:GW210124A:1:2101:17525:4375	DEL_amplicon	96.4	250	9	0	1	250	275	26	3.17e-120	412	G20R7_R2_	G20R7_
M02713:115:GW210124A:1:2101:12372:4569	DEL_amplicon	96.787	249	8	0	1	249	1	249	2.44e-121	416	G20R7_R2_	G20R7_
M02713:115:GW210124A:1:2101:7003:4575	DEL_amplicon	96.4	250	9	0	1	250	274	25	3.17e-120	412	G20R7_R2_	G20R7_
M02713:115:GW210124A:1:2101:14886:4631	DEL_amplicon	96.4	250	9	0	1	250	274	25	3.17e-120	412	G20R7_R2_	G20R7_
M02713:115:GW210124A:1:2101:20866:4897	DEL_amplicon	96.4	250	9	0	1	250	274	25	3.17e-120	412	G20R7_R2_	G20R7_
M02713:115:GW210124A:1:2101:21038:4934	DEL_amplicon	96.4	250	9	0	1	250	275	26	3.17e-120	412	G20R7_R2_	G20R7_
M02713:115:GW210124A:1:2101:23957:5053	DEL_amplicon	96.4	250	9	0	1	250	275	26	3.17e-120	412	G20R7_R2_	G20R7_
M02713:115:GW210124A:1:2101:19683:5078	DEL_amplicon	96.787	249	8	0	1	249	1	249	2.44e-121	416	G20R7_R2_	G20R7_
M02713:115:GW210124A:1:2101:13130:5112	DEL_amplicon	96	250	10	0	1	250	275	26	1.48e-118	407	G20R7_R2_	G20R7_
M02713:115:GW210124A:1:2101:24221:5186	DEL_amplicon	95	200	10	0	48	247	260	61	9.08e-91	315	G20R7_R2_	G20R7_
M02713:115:GW210124A:1:2101:17638:5205	DEL_amplicon	96.8	250	8	0	1	250	274	25	6.82e-122	418	G20R7_R2_	G20R7_
M02713:115:GW210124A:1:2101:23652:5343	DEL_amplicon	96.787	249	8	0	1	249	1	249	2.44e-121	416	G20R7_R2_	G20R7_
M02713:115:GW210124A:1:2101:20568:5439	DEL_amplicon	96.787	249	8	0	1	249	1	249	2.44e-121	416	G20R7_R2_	G20R7_
M02713:115:GW210124A:1:2101:9866:5529	DEL_amplicon	96.787	249	8	0	1	249	1	249	2.44e-121	416	G20R7_R2_	G20R7_
M02713:115:GW210124A:1:2101:22285:5765	DEL_amplicon	96.4	250	9	0	1	250	274	25	3.17e-120	412	G20R7_R2_	G20R7_
M02713:115:GW210124A:1:2101:21083:5825	DEL_amplicon	96	250	10	0	1	250	275	26	1.48e-118	407	G20R7_R2_	G20R7_
M02713:115:GW210124A:1:2101:11769:5832	DEL_amplicon	96.386	249	9	0	1	249	1	249	1.14e-119	411	G20R7_R2_	G20R7_
M02713:115:GW210124A:1:2101:12244:5943	DEL_amplicon	96.8	250	8	0	1	250	274	25	6.82e-122	418	G20R7_R2_	G20R7_
M02713:115:GW210124A:1:2101:23750:6052	DEL_amplicon	96	250	10	0	1	250	274	25	1.48e-118	407	G20R7_R2_	G20R7_
M02713:115:GW210124A:1:2101:20663:6250	DEL_amplicon	96.4	250	9	0	1	250	275	26	3.17e-120	412	G20R7_R2_	G20R7_
M02713:115:GW210124A:1:2101:16030:6255	DEL_amplicon	96.787	249	8	0	1	249	1	249	2.44e-121	416	G20R7_R2_	G20R7_
M02713:115:GW210124A:1:2101:9315:6323	DEL_amplicon	96	250	10	0	1	250	275	26	1.48e-118	407	G20R7_R2_	G20R7_
M02713:115:GW210124A:1:2101:10646:6428	DEL_amplicon	96	250	10	0	1	250	275	26	1.48e-118	407	G20R7_R2_	G20R7_
M02713:115:GW210124A:1:2101:10635:6437	DEL_amplicon	96	250	10	0	1	250	275	26	1.48e-118	407	G20R7_R2_	G20R7_
M02713:115:GW210124A:1:2101:17204:6562	DEL_amplicon	96.787	249	8	0	1	249	1	249	2.44e-121	416	G20R7_R2_	G20R7_
M02713:115:GW210124A:1:2101:5239:6592	DEL_amplicon	96.386	249	9	0	1	249	1	249	1.14e-119	411	G20R7_R2_	G20R7_
M02713:115:GW210124A:1:2101:10857:6769	DEL_amplicon	96.787	249	8	0	1	249	1	249	2.44e-121	416	G20R7_R2_	G20R7_
M02713:115:GW210124A:1:2101:11222:6837	DEL_amplicon	96	250	10	0	1	250	275	26	1.48e-118	407	G20R7_R2_	G20R7_
M02713:115:GW210124A:1:2101:23086:6871	DEL_amplicon	96.386	249	9	0	1	249	1	249	1.14e-119	411	G20R7_R2_	G20R7_
M02713:115:GW210124A:1:2101:7357:6912	DEL_amplicon	95.984	249	10	0	1	249	1	249	5.28e-118	405	G20R7_R2_	G20R7_
M02713:115:GW210124A:1:2101:19794:7087	DEL_amplicon	96.4	250	9	0	1	250	274	25	3.17e-120	412	G20R7_R2_	G20R7_
M02713:115:GW210124A:1:2101:14166:7242	DEL_amplicon	95.582	249	11	0	1	249	1	249	2.46e-116	399	G20R7_R2_	G20R7_
M02713:115:GW210124A:1:2101:26242:7317	DEL_amplicon	96.386	249	9	0	1	249	1	249	1.14e-119	411	G20R7_R2_	G20R7_
M02713:115:GW210124A:1:2101:26030:7469	DEL_amplicon	96.8	250	8	0	1	250	275	26	6.82e-122	418	G20R7_R2_	G20R7_
M02713:115:GW210124A:1:2101:6642:7522	DEL_amplicon	95.984	249	10	0	1	249	275	27	5.28e-118	405	G20R7_R2_	G20R7_
M02713:115:GW210124A:1:2101:6136:7579	DEL_amplicon	96.787	249	8	0	1	249	1	249	2.44e-121	416	G20R7_R2_	G20R7_
M02713:115:GW210124A:1:2101:23763:7691	DEL_amplicon	96.386	249	9	0	1	249	1	249	1.14e-119	411	G20R7_R2_	G20R7_
M02713:115:GW210124A:1:2101:24076:7703	DEL_amplicon	96.787	249	8	0	1	249	1	249	2.44e-121	416	G20R7_R2_	G20R7_
M02713:115:GW210124A:1:2101:20876:7724	DEL_amplicon	96.787	249	8	0	1	249	1	249	2.44e-121	416	G20R7_R2_	G20R7_
M02713:115:GW210124A:1:2101:18214:8033	DEL_amplicon	99.259	135	1	0	1	135	1	135	1.15e-69	244	G20R7_R2_	G20R7_
M02713:115:GW210124A:1:2101:8054:8143	DEL_amplicon	96.787	249	8	0	1	249	1	249	2.44e-121	416	G20R7_R2_	G20R7_
M02713:115:GW210124A:1:2101:11388:8177	DEL_amplicon	96.787	249	8	0	1	249	1	249	2.44e-121	416	G20R7_R2_	G20R7_
M02713:115:GW210124A:1:2101:24065:8308	DEL_amplicon	96.386	249	9	0	1	249	1	249	1.14e-119	411	G20R7_R2_	G20R7_
M02713:115:GW210124A:1:2101:23149:8358	DEL_amplicon	96.386	249	9	0	1	249	1	249	1.14e-119	411	G20R7_R2_	G20R7_
M02713:115:GW210124A:1:2101:25671:8441	DEL_amplicon	96.8	250	8	0	1	250	275	26	6.82e-122	418	G20R7_R2_	G20R7_
M02713:115:GW210124A:1:2101:5381:8718	DEL_amplicon	96.4	250	9	0	1	250	275	26	3.17e-120	412	G20R7_R2_	G20R7_
M02713:115:GW210124A:1:2101:23219:8770	DEL_amplicon	96.8	250	8	0	1	250	275	26	6.82e-122	418	G20R7_R2_	G20R7_
M02713:115:GW210124A:1:2101:26249:8887	DEL_amplicon	95.984	249	10	0	1	249	1	249	5.28e-118	405	G20R7_R2_	G20R7_
M02713:115:GW210124A:1:2101:23443:8908	DEL_amplicon	96.787	249	8	0	1	249	1	249	2.44e-121	416	G20R7_R2_	G20R7_
M02713:115:GW210124A:1:2101:24725:8935	DEL_amplicon	96.386	249	9	0	1	249	1	249	1.14e-119	411	G20R7_R2_	G20R7_
M02713:115:GW210124A:1:2101:24268:9049	DEL_amplicon	96.787	249	8	0	1	249	1	249	2.44e-121	416	G20R7_R2_	G20R7_
M02713:115:GW210124A:1:2101:14486:9172	DEL_amplicon	95.984	249	10	0	1	249	1	249	5.28e-118	405	G20R7_R2_	G20R7_
M02713:115:GW210124A:1:2101:4370:9214	DEL_amplicon	95.984	249	10	0	1	249	1	249	5.28e-118	405	G20R7_R2_	G20R7_
M02713:115:GW210124A:1:2101:12845:9256	DEL_amplicon	96	250	10	0	1	250	275	26	1.48e-118	407	G20R7_R2_	G20R7_
M02713:115:GW210124A:1:2101:8928:9310	DEL_amplicon	96	250	10	0	1	250	275	26	1.48e-118	407	G20R7_R2_	G20R7_
M02713:115:GW210124A:1:2101:19522:9345	DEL_amplicon	96.386	249	9	0	1	249	1	249	1.14e-119	411	G20R7_R2_	G20R7_
M02713:115:GW210124A:1:2101:24060:9360	DEL_amplicon	96.4	250	9	0	1	250	274	25	3.17e-120	412	G20R7_R2_	G20R7_
M02713:115:GW210124A:1:2101:24295:9432	DEL_amplicon	96.787	249	8	0	1	249	1	249	2.44e-121	416	G20R7_R2_	G20R7_
M02713:115:GW210124A:1:2101:24649:9441	DEL_amplicon	96.4	250	9	0	1	250	275	26	3.17e-120	412	G20R7_R2_	G20R7_
M02713:115:GW210124A:1:2101:26153:9619	DEL_amplicon	96.4	250	9	0	1	250	275	26	3.17e-120	412	G20R7_R2_	G20R7_
M02713:115:GW210124A:1:2101:27177:9621	DEL_amplicon	96.386	249	9	0	1	249	1	249	1.14e-119	411	G20R7_R2_	G20R7_
M02713:115:GW210124A:1:2101:11621:9660	DEL_amplicon	96.016	251	9	1	1	250	275	25	1.48e-118	407	G20R7_R2_	G20R7_
M02713:115:GW210124A:1:2101:8428:9666	DEL_amplicon	96.8	250	8	0	1	250	274	25	6.82e-122	418	G20R7_R2_	G20R7_
M02713:115:GW210124A:1:2101:9449:9692	DEL_amplicon	93.464	153	10	0	95	247	120	272	1.22e-64	228	G20R7_R2_	G20R7_
M02713:115:GW210124A:1:2101:21607:9703	DEL_amplicon	99.237	131	1	0	100	230	145	275	2.05e-67	237	G20R7_R2_	G20R7_
M02713:115:GW210124A:1:2101:20742:9736	DEL_amplicon	96.386	249	9	0	1	249	1	249	1.14e-119	411	G20R7_R2_	G20R7_
M02713:115:GW210124A:1:2101:22258:9737	DEL_amplicon	96.386	249	9	0	1	249	1	249	1.14e-119	411	G20R7_R2_	G20R7_
M02713:115:GW210124A:1:2101:19215:9884	DEL_amplicon	96	250	10	0	1	250	275	26	1.48e-118	407	G20R7_R2_	G20R7_
M02713:115:GW210124A:1:2101:16216:9898	DEL_amplicon	96.4	250	9	0	1	250	275	26	3.17e-120	412	G20R7_R2_	G20R7_
M02713:115:GW210124A:1:2101:21988:9916	DEL_amplicon	96.787	249	8	0	1	249	1	249	2.44e-121	416	G20R7_R2_	G20R7_
M02713:115:GW210124A:1:2101:26626:9924	DEL_amplicon	96.4	250	9	0	1	250	274	25	3.17e-120	412	G20R7_R2_	G20R7_
M02713:115:GW210124A:1:2101:23615:9988	DEL_amplicon	96.4	250	9	0	1	250	275	26	3.17e-120	412	G20R7_R2_	G20R7_
M02713:115:GW210124A:1:2101:12938:9992	DEL_amplicon	95.582	249	11	0	1	249	1	249	2.46e-116	399	G20R7_R2_	G20R7_
M02713:115:GW210124A:1:2101:27234:10012	DEL_amplicon	96.4	250	9	0	1	250	275	26	3.17e-120	412	G20R7_R2_	G20R7_
M02713:115:GW210124A:1:2101:7126:10191	DEL_amplicon	96.386	249	9	0	1	249	1	249	1.14e-119	411	G20R7_R2_	G20R7_
M02713:115:GW210124A:1:2101:27224:10392	DEL_amplicon	96.4	250	9	0	1	250	275	26	3.17e-120	412	G20R7_R2_	G20R7_
M02713:115:GW210124A:1:2101:22449:10405	DEL_amplicon	95.582	249	11	0	1	249	1	249	2.46e-116	399	G20R7_R2_	G20R7_
M02713:115:GW210124A:1:2101:19560:10449	DEL_amplicon	96.386	249	9	0	1	249	1	249	1.14e-119	411	G20R7_R2_	G20R7_
M02713:115:GW210124A:1:2101:20148:10477	DEL_amplicon	95.984	249	10	0	1	249	1	249	5.28e-118	405	G20R7_R2_	G20R7_
M02713:115:GW210124A:1:2101:27154:10537	DEL_amplicon	96.787	249	8	0	1	249	1	249	2.44e-121	416	G20R7_R2_	G20R7_
M02713:115:GW210124A:1:2101:12570:10590	DEL_amplicon	98.473	131	2	0	100	230	145	275	9.49e-66	231	G20R7_R2_	G20R7_
M02713:115:GW210124A:1:2101:23690:10736	DEL_amplicon	96.8	250	8	0	1	250	274	25	6.82e-122	418	G20R7_R2_	G20R7_
M02713:115:GW210124A:1:2101:5595:10889	DEL_amplicon	96.787	249	8	0	1	249	1	249	2.44e-121	416	G20R7_R2_	G20R7_
M02713:115:GW210124A:1:2101:15290:10930	DEL_amplicon	96	250	10	0	1	250	274	25	1.48e-118	407	G20R7_R2_	G20R7_
M02713:115:GW210124A:1:2101:12150:10944	DEL_amplicon	96.8	250	8	0	1	250	275	26	6.82e-122	418	G20R7_R2_	G20R7_
M02713:115:GW210124A:1:2101:18341:11115	DEL_amplicon	96.8	250	8	0	1	250	275	26	6.82e-122	418	G20R7_R2_	G20R7_
M02713:115:GW210124A:1:2101:13476:11171	DEL_amplicon	95.582	249	11	0	1	249	1	249	2.46e-116	399	G20R7_R2_	G20R7_
M02713:115:GW210124A:1:2101:10014:11229	DEL_amplicon	95.6	250	11	0	1	250	275	26	6.86e-117	401	G20R7_R2_	G20R7_
M02713:115:GW210124A:1:2101:18098:11267	DEL_amplicon	96.386	249	9	0	1	249	1	249	1.14e-119	411	G20R7_R2_	G20R7_
M02713:115:GW210124A:1:2101:14685:11289	DEL_amplicon	95.984	249	10	0	1	249	1	249	5.28e-118	405	G20R7_R2_	G20R7_
M02713:115:GW210124A:1:2101:23423:11300	DEL_amplicon	98.473	131	2	0	1	131	275	145	9.53e-66	231	G20R7_R2_	G20R7_
M02713:115:GW210124A:1:2101:3472:11304	DEL_amplicon	96.4	250	9	0	1	250	275	26	3.17e-120	412	G20R7_R2_	G20R7_
M02713:115:GW210124A:1:2101:5813:11350	DEL_amplicon	96.4	250	9	0	1	250	275	26	3.17e-120	412	G20R7_R2_	G20R7_
M02713:115:GW210124A:1:2101:21565:11390	DEL_amplicon	95.984	249	10	0	1	249	1	249	5.28e-118	405	G20R7_R2_	G20R7_
M02713:115:GW210124A:1:2101:12088:11704	DEL_amplicon	96.787	249	8	0	1	249	1	249	2.44e-121	416	G20R7_R2_	G20R7_
M02713:115:GW210124A:1:2101:26134:11736	DEL_amplicon	96.787	249	8	0	1	249	1	249	2.44e-121	416	G20R7_R2_	G20R7_
M02713:115:GW210124A:1:2101:3481:11784	DEL_amplicon	95.582	249	11	0	1	249	1	249	2.46e-116	399	G20R7_R2_	G20R7_
M02713:115:GW210124A:1:2101:18238:11786	DEL_amplicon	96.8	250	8	0	1	250	275	26	6.82e-122	418	G20R7_R2_	G20R7_
M02713:115:GW210124A:1:2101:17237:11816	DEL_amplicon	96.8	250	8	0	1	250	274	25	6.82e-122	418	G20R7_R2_	G20R7_
M02713:115:GW210124A:1:2101:6660:11980	DEL_amplicon	96.787	249	8	0	1	249	1	249	2.44e-121	416	G20R7_R2_	G20R7_
M02713:115:GW210124A:1:2101:26699:12015	DEL_amplicon	96.8	250	8	0	1	250	275	26	6.82e-122	418	G20R7_R2_	G20R7_
M02713:115:GW210124A:1:2101:11368:12110	DEL_amplicon	96.787	249	8	0	1	249	1	249	2.44e-121	416	G20R7_R2_	G20R7_
M02713:115:GW210124A:1:2101:6518:12264	DEL_amplicon	96.8	250	8	0	1	250	275	26	6.82e-122	418	G20R7_R2_	G20R7_
M02713:115:GW210124A:1:2101:23835:12305	DEL_amplicon	96.386	249	9	0	1	249	1	249	1.14e-119	411	G20R7_R2_	G20R7_
M02713:115:GW210124A:1:2101:19934:12406	DEL_amplicon	95.984	249	10	0	1	249	1	249	5.28e-118	405	G20R7_R2_	G20R7_
M02713:115:GW210124A:1:2101:23699:12442	DEL_amplicon	96.787	249	8	0	1	249	1	249	2.44e-121	416	G20R7_R2_	G20R7_
M02713:115:GW210124A:1:2101:12905:12499	DEL_amplicon	96.4	250	9	0	1	250	274	25	3.17e-120	412	G20R7_R2_	G20R7_
M02713:115:GW210124A:1:2101:13120:12567	DEL_amplicon	96	250	10	0	1	250	274	25	1.48e-118	407	G20R7_R2_	G20R7_
M02713:115:GW210124A:1:2101:27341:12604	DEL_amplicon	95.6	250	11	0	1	250	275	26	6.86e-117	401	G20R7_R2_	G20R7_
M02713:115:GW210124A:1:2101:22813:12638	DEL_amplicon	96.8	250	8	0	1	250	275	26	6.82e-122	418	G20R7_R2_	G20R7_
M02713:115:GW210124A:1:2101:12567:12669	DEL_amplicon	94.821	251	12	1	1	250	1	251	1.49e-113	390	G20R7_R2_	G20R7_
M02713:115:GW210124A:1:2101:10861:12671	DEL_amplicon	94.8	250	13	0	1	250	274	25	1.49e-113	390	G20R7_R2_	G20R7_
M02713:115:GW210124A:1:2101:6170:12886	DEL_amplicon	94.378	249	14	0	1	249	1	249	2.48e-111	383	G20R7_R2_	G20R7_
M02713:115:GW210124A:1:2101:10907:12990	DEL_amplicon	96.4	250	9	0	1	250	275	26	3.17e-120	412	G20R7_R2_	G20R7_
M02713:115:GW210124A:1:2101:20193:13012	DEL_amplicon	95.6	250	11	0	1	250	275	26	6.86e-117	401	G20R7_R2_	G20R7_
M02713:115:GW210124A:1:2101:21842:13032	DEL_amplicon	96.4	250	9	0	1	250	275	26	3.17e-120	412	G20R7_R2_	G20R7_
M02713:115:GW210124A:1:2101:5767:13080	DEL_amplicon	100	135	0	0	1	135	1	135	2.45e-71	250	G20R7_R2_	G20R7_
M02713:115:GW210124A:1:2101:19875:13120	DEL_amplicon	95.582	249	11	0	1	249	1	249	2.46e-116	399	G20R7_R2_	G20R7_
M02713:115:GW210124A:1:2101:19493:13213	DEL_amplicon	95.6	250	11	0	1	250	275	26	6.86e-117	401	G20R7_R2_	G20R7_
M02713:115:GW210124A:1:2101:23120:13255	DEL_amplicon	95.6	250	11	0	1	250	275	26	6.86e-117	401	G20R7_R2_	G20R7_
M02713:115:GW210124A:1:2101:11290:13276	DEL_amplicon	95.6	250	11	0	1	250	275	26	6.86e-117	401	G20R7_R2_	G20R7_
M02713:115:GW210124A:1:2101:12512:13614	DEL_amplicon	96.787	249	8	0	1	249	1	249	2.44e-121	416	G20R7_R2_	G20R7_
M02713:115:GW210124A:1:2101:14619:13895	DEL_amplicon	96.4	250	9	0	1	250	275	26	3.17e-120	412	G20R7_R2_	G20R7_
M02713:115:GW210124A:1:2101:26666:13911	DEL_amplicon	95.6	250	11	0	1	250	275	26	6.86e-117	401	G20R7_R2_	G20R7_
M02713:115:GW210124A:1:2101:2744:14005	DEL_amplicon	96.4	250	9	0	1	250	275	26	3.17e-120	412	G20R7_R2_	G20R7_
M02713:115:GW210124A:1:2101:7871:14091	DEL_amplicon	96.787	249	8	0	1	249	1	249	2.44e-121	416	G20R7_R2_	G20R7_
M02713:115:GW210124A:1:2101:11867:14111	DEL_amplicon	96.386	249	9	0	1	249	1	249	1.14e-119	411	G20R7_R2_	G20R7_
M02713:115:GW210124A:1:2101:3930:14118	DEL_amplicon	98.473	131	2	0	1	131	275	145	9.45e-66	231	G20R7_R2_	G20R7_
M02713:115:GW210124A:1:2101:4753:14372	DEL_amplicon	96.386	249	9	0	1	249	1	249	1.14e-119	411	G20R7_R2_	G20R7_
M02713:115:GW210124A:1:2101:20521:14452	DEL_amplicon	95.6	250	11	0	1	250	275	26	6.86e-117	401	G20R7_R2_	G20R7_
M02713:115:GW210124A:1:2101:16471:14454	DEL_amplicon	96	250	10	0	1	250	275	26	1.48e-118	407	G20R7_R2_	G20R7_
M02713:115:GW210124A:1:2101:24189:14536	DEL_amplicon	95.582	249	11	0	1	249	1	249	2.46e-116	399	G20R7_R2_	G20R7_
M02713:115:GW210124A:1:2101:11134:14580	DEL_amplicon	95.582	249	11	0	1	249	1	249	2.46e-116	399	G20R7_R2_	G20R7_
M02713:115:GW210124A:1:2101:13912:14582	DEL_amplicon	96.4	250	9	0	1	250	275	26	3.17e-120	412	G20R7_R2_	G20R7_
M02713:115:GW210124A:1:2101:22361:14667	DEL_amplicon	95.6	250	11	0	1	250	274	25	6.86e-117	401	G20R7_R2_	G20R7_
M02713:115:GW210124A:1:2101:5590:14677	DEL_amplicon	96.787	249	8	0	1	249	1	249	2.44e-121	416	G20R7_R2_	G20R7_
M02713:115:GW210124A:1:2101:26464:14753	DEL_amplicon	96	250	10	0	1	250	274	25	1.48e-118	407	G20R7_R2_	G20R7_
M02713:115:GW210124A:1:2101:19509:14780	DEL_amplicon	96.386	249	9	0	1	249	1	249	1.14e-119	411	G20R7_R2_	G20R7_
M02713:115:GW210124A:1:2101:25645:14830	DEL_amplicon	96.4	250	9	0	1	250	275	26	3.17e-120	412	G20R7_R2_	G20R7_
M02713:115:GW210124A:1:2101:15362:14852	DEL_amplicon	96.386	249	9	0	1	249	1	249	1.14e-119	411	G20R7_R2_	G20R7_
M02713:115:GW210124A:1:2101:2839:14859	DEL_amplicon	95.582	249	11	0	1	249	1	249	2.46e-116	399	G20R7_R2_	G20R7_
M02713:115:GW210124A:1:2101:9159:15012	DEL_amplicon	96	250	10	0	1	250	275	26	1.48e-118	407	G20R7_R2_	G20R7_
M02713:115:GW210124A:1:2101:10566:15041	DEL_amplicon	96.8	250	8	0	1	250	274	25	6.82e-122	418	G20R7_R2_	G20R7_
M02713:115:GW210124A:1:2101:9317:15070	DEL_amplicon	95.6	250	11	0	1	250	275	26	6.86e-117	401	G20R7_R2_	G20R7_
M02713:115:GW210124A:1:2101:12540:15158	DEL_amplicon	96	250	10	0	1	250	274	25	1.48e-118	407	G20R7_R2_	G20R7_
M02713:115:GW210124A:1:2101:28252:15232	DEL_amplicon	96.4	250	9	0	1	250	274	25	3.17e-120	412	G20R7_R2_	G20R7_
M02713:115:GW210124A:1:2101:25415:15294	DEL_amplicon	95.984	249	10	0	1	249	1	249	5.28e-118	405	G20R7_R2_	G20R7_
M02713:115:GW210124A:1:2101:2067:15376	DEL_amplicon	96.386	249	9	0	1	249	1	249	1.14e-119	411	G20R7_R2_	G20R7_
M02713:115:GW210124A:1:2101:26441:15386	DEL_amplicon	96.386	249	9	0	1	249	1	249	1.14e-119	411	G20R7_R2_	G20R7_
M02713:115:GW210124A:1:2101:17268:15415	DEL_amplicon	96.787	249	8	0	1	249	1	249	2.44e-121	416	G20R7_R2_	G20R7_
M02713:115:GW210124A:1:2101:12901:15579	DEL_amplicon	96.386	249	9	0	1	249	1	249	1.14e-119	411	G20R7_R2_	G20R7_
M02713:115:GW210124A:1:2101:10703:15639	DEL_amplicon	96.4	250	9	0	1	250	275	26	3.17e-120	412	G20R7_R2_	G20R7_
M02713:115:GW210124A:1:2101:28286:15672	DEL_amplicon	96.787	249	8	0	1	249	1	249	2.44e-121	416	G20R7_R2_	G20R7_
M02713:115:GW210124A:1:2101:29659:15781	DEL_amplicon	96.787	249	8	0	1	249	1	249	2.44e-121	416	G20R7_R2_	G20R7_
M02713:115:GW210124A:1:2101:6274:15866	DEL_amplicon	96.386	249	9	0	1	249	1	249	1.14e-119	411	G20R7_R2_	G20R7_
M02713:115:GW210124A:1:2101:9066:15955	DEL_amplicon	96.787	249	8	0	1	249	1	249	2.44e-121	416	G20R7_R2_	G20R7_
M02713:115:GW210124A:1:2101:16815:16140	DEL_amplicon	96	250	10	0	1	250	275	26	1.48e-118	407	G20R7_R2_	G20R7_
M02713:115:GW210124A:1:2101:7764:16210	DEL_amplicon	96.016	251	9	1	1	250	275	25	1.48e-118	407	G20R7_R2_	G20R7_
M02713:115:GW210124A:1:2101:15673:16256	DEL_amplicon	95.984	249	10	0	1	249	1	249	5.28e-118	405	G20R7_R2_	G20R7_
M02713:115:GW210124A:1:2101:14691:16264	DEL_amplicon	95.6	250	11	0	1	250	274	25	6.86e-117	401	G20R7_R2_	G20R7_
M02713:115:GW210124A:1:2101:6045:16297	DEL_amplicon	96.8	250	8	0	1	250	275	26	6.82e-122	418	G20R7_R2_	G20R7_
M02713:115:GW210124A:1:2101:28051:16304	DEL_amplicon	96	250	10	0	1	250	275	26	1.48e-118	407	G20R7_R2_	G20R7_
M02713:115:GW210124A:1:2101:3437:16418	DEL_amplicon	96.8	250	8	0	1	250	274	25	6.82e-122	418	G20R7_R2_	G20R7_
M02713:115:GW210124A:1:2101:13017:16428	DEL_amplicon	96.4	250	9	0	1	250	275	26	3.17e-120	412	G20R7_R2_	G20R7_
M02713:115:GW210124A:1:2101:22972:16498	DEL_amplicon	95.2	250	12	0	1	250	274	25	3.19e-115	396	G20R7_R2_	G20R7_
M02713:115:GW210124A:1:2101:25046:16545	DEL_amplicon	96.386	249	9	0	1	249	1	249	1.14e-119	411	G20R7_R2_	G20R7_
M02713:115:GW210124A:1:2101:21412:16716	DEL_amplicon	95.582	249	11	0	1	249	1	249	2.46e-116	399	G20R7_R2_	G20R7_
M02713:115:GW210124A:1:2101:4661:16739	DEL_amplicon	96.787	249	8	0	1	249	1	249	2.44e-121	416	G20R7_R2_	G20R7_
M02713:115:GW210124A:1:2101:12093:16787	DEL_amplicon	96.386	249	9	0	1	249	1	249	1.14e-119	411	G20R7_R2_	G20R7_
M02713:115:GW210124A:1:2101:12364:16898	DEL_amplicon	96.787	249	8	0	1	249	1	249	2.44e-121	416	G20R7_R2_	G20R7_
M02713:115:GW210124A:1:2101:24750:16993	DEL_amplicon	95.984	249	10	0	1	249	1	249	5.28e-118	405	G20R7_R2_	G20R7_
M02713:115:GW210124A:1:2101:22527:17066	DEL_amplicon	95.984	249	10	0	1	249	1	249	5.28e-118	405	G20R7_R2_	G20R7_
M02713:115:GW210124A:1:2101:15951:17077	DEL_amplicon	95.582	249	11	0	1	249	1	249	2.46e-116	399	G20R7_R2_	G20R7_
M02713:115:GW210124A:1:2101:19907:17089	DEL_amplicon	96.386	249	9	0	1	249	1	249	1.14e-119	411	G20R7_R2_	G20R7_
M02713:115:GW210124A:1:2101:13904:17289	DEL_amplicon	95.984	249	10	0	1	249	1	249	5.28e-118	405	G20R7_R2_	G20R7_
M02713:115:GW210124A:1:2101:13146:17359	DEL_amplicon	96.8	250	8	0	1	250	275	26	6.82e-122	418	G20R7_R2_	G20R7_
M02713:115:GW210124A:1:2101:10414:17363	DEL_amplicon	96.386	249	9	0	1	249	1	249	1.14e-119	411	G20R7_R2_	G20R7_
M02713:115:GW210124A:1:2101:18139:17490	DEL_amplicon	96.4	250	9	0	1	250	274	25	3.17e-120	412	G20R7_R2_	G20R7_
M02713:115:GW210124A:1:2101:29456:17547	DEL_amplicon	96.8	250	8	0	1	250	275	26	6.82e-122	418	G20R7_R2_	G20R7_
M02713:115:GW210124A:1:2101:2905:17570	DEL_amplicon	96.386	249	9	0	1	249	1	249	1.14e-119	411	G20R7_R2_	G20R7_
M02713:115:GW210124A:1:2101:9969:17647	DEL_amplicon	96.8	250	8	0	1	250	275	26	6.82e-122	418	G20R7_R2_	G20R7_
M02713:115:GW210124A:1:2101:3360:17651	DEL_amplicon	96.4	250	9	0	1	250	275	26	3.17e-120	412	G20R7_R2_	G20R7_
M02713:115:GW210124A:1:2101:21572:17726	DEL_amplicon	96.386	249	9	0	1	249	1	249	1.14e-119	411	G20R7_R2_	G20R7_
M02713:115:GW210124A:1:2101:3716:17816	DEL_amplicon	96.8	250	8	0	1	250	275	26	6.82e-122	418	G20R7_R2_	G20R7_
M02713:115:GW210124A:1:2101:10026:17946	DEL_amplicon	95.984	249	10	0	1	249	1	249	5.28e-118	405	G20R7_R2_	G20R7_
M02713:115:GW210124A:1:2101:9503:18007	DEL_amplicon	96.414	251	7	2	1	250	274	25	3.17e-120	412	G20R7_R2_	G20R7_
M02713:115:GW210124A:1:2101:4587:18012	DEL_amplicon	96.787	249	8	0	1	249	1	249	2.44e-121	416	G20R7_R2_	G20R7_
M02713:115:GW210124A:1:2101:28755:18054	DEL_amplicon	95.6	250	11	0	1	250	275	26	6.86e-117	401	G20R7_R2_	G20R7_
M02713:115:GW210124A:1:2101:17653:18073	DEL_amplicon	95.984	249	10	0	1	249	1	249	5.28e-118	405	G20R7_R2_	G20R7_
M02713:115:GW210124A:1:2101:24993:18075	DEL_amplicon	95.984	249	10	0	1	249	1	249	5.28e-118	405	G20R7_R2_	G20R7_
M02713:115:GW210124A:1:2101:9247:18234	DEL_amplicon	96.386	249	9	0	1	249	1	249	1.14e-119	411	G20R7_R2_	G20R7_
M02713:115:GW210124A:1:2101:8662:18297	DEL_amplicon	96.787	249	8	0	1	249	1	249	2.44e-121	416	G20R7_R2_	G20R7_
M02713:115:GW210124A:1:2101:9550:18327	DEL_amplicon	96.386	249	9	0	1	249	1	249	1.14e-119	411	G20R7_R2_	G20R7_
M02713:115:GW210124A:1:2101:6142:18654	DEL_amplicon	96.386	249	9	0	1	249	1	249	1.14e-119	411	G20R7_R2_	G20R7_
M02713:115:GW210124A:1:2101:15632:18678	DEL_amplicon	95.181	249	12	0	1	249	1	249	1.14e-114	394	G20R7_R2_	G20R7_
M02713:115:GW210124A:1:2101:15819:18704	DEL_amplicon	96.8	250	8	0	1	250	275	26	6.82e-122	418	G20R7_R2_	G20R7_
M02713:115:GW210124A:1:2101:14391:18789	DEL_amplicon	96.386	249	9	0	1	249	1	249	1.14e-119	411	G20R7_R2_	G20R7_
M02713:115:GW210124A:1:2101:18054:18802	DEL_amplicon	95.984	249	10	0	1	249	1	249	5.28e-118	405	G20R7_R2_	G20R7_
M02713:115:GW210124A:1:2101:4050:18829	DEL_amplicon	100	135	0	0	1	135	1	135	2.46e-71	250	G20R7_R2_	G20R7_
M02713:115:GW210124A:1:2101:6639:18874	DEL_amplicon	100	135	0	0	1	135	1	135	2.46e-71	250	G20R7_R2_	G20R7_
M02713:115:GW210124A:1:2101:20723:18979	DEL_amplicon	96.386	249	9	0	1	249	1	249	1.14e-119	411	G20R7_R2_	G20R7_
M02713:115:GW210124A:1:2101:23984:19036	DEL_amplicon	96.386	249	9	0	1	249	1	249	1.14e-119	411	G20R7_R2_	G20R7_
M02713:115:GW210124A:1:2101:4577:19159	DEL_amplicon	96.8	250	8	0	1	250	274	25	6.82e-122	418	G20R7_R2_	G20R7_
M02713:115:GW210124A:1:2101:15492:19214	DEL_amplicon	96	250	10	0	1	250	274	25	1.48e-118	407	G20R7_R2_	G20R7_
M02713:115:GW210124A:1:2101:24006:19226	DEL_amplicon	96.386	249	9	0	1	249	1	249	1.14e-119	411	G20R7_R2_	G20R7_
M02713:115:GW210124A:1:2101:13938:19258	DEL_amplicon	96	250	10	0	1	250	275	26	1.48e-118	407	G20R7_R2_	G20R7_
M02713:115:GW210124A:1:2101:23741:19472	DEL_amplicon	95.984	249	10	0	1	249	1	249	5.28e-118	405	G20R7_R2_	G20R7_
M02713:115:GW210124A:1:2101:28269:19508	DEL_amplicon	96.386	249	9	0	1	249	1	249	1.14e-119	411	G20R7_R2_	G20R7_
M02713:115:GW210124A:1:2101:24164:19525	DEL_amplicon	96.4	250	9	0	1	250	274	25	3.17e-120	412	G20R7_R2_	G20R7_
M02713:115:GW210124A:1:2101:4775:19551	DEL_amplicon	96.8	250	8	0	1	250	275	26	6.82e-122	418	G20R7_R2_	G20R7_
M02713:115:GW210124A:1:2101:25255:19598	DEL_amplicon	96	250	10	0	1	250	275	26	1.48e-118	407	G20R7_R2_	G20R7_
M02713:115:GW210124A:1:2101:13963:19626	DEL_amplicon	96	250	10	0	1	250	274	25	1.48e-118	407	G20R7_R2_	G20R7_
M02713:115:GW210124A:1:2101:14040:19695	DEL_amplicon	96.4	250	9	0	1	250	274	25	3.17e-120	412	G20R7_R2_	G20R7_
M02713:115:GW210124A:1:2101:24146:19696	DEL_amplicon	96.4	250	9	0	1	250	274	25	3.17e-120	412	G20R7_R2_	G20R7_
M02713:115:GW210124A:1:2101:15664:19773	DEL_amplicon	96	250	10	0	1	250	274	25	1.48e-118	407	G20R7_R2_	G20R7_
M02713:115:GW210124A:1:2101:24005:19837	DEL_amplicon	96.4	250	9	0	1	250	274	25	3.17e-120	412	G20R7_R2_	G20R7_
M02713:115:GW210124A:1:2101:21623:20001	DEL_amplicon	96.787	249	8	0	1	249	1	249	2.44e-121	416	G20R7_R2_	G20R7_
M02713:115:GW210124A:1:2101:12850:20026	DEL_amplicon	96.386	249	9	0	1	249	1	249	1.14e-119	411	G20R7_R2_	G20R7_
M02713:115:GW210124A:1:2101:15189:20112	DEL_amplicon	95.984	249	9	1	1	249	1	248	1.9e-117	403	G20R7_R2_	G20R7_
M02713:115:GW210124A:1:2101:13869:20385	DEL_amplicon	95.2	250	12	0	1	250	275	26	3.19e-115	396	G20R7_R2_	G20R7_
M02713:115:GW210124A:1:2101:27053:20391	DEL_amplicon	96.4	250	9	0	1	250	275	26	3.17e-120	412	G20R7_R2_	G20R7_
M02713:115:GW210124A:1:2101:20422:20440	DEL_amplicon	96.4	250	9	0	1	250	275	26	3.17e-120	412	G20R7_R2_	G20R7_
M02713:115:GW210124A:1:2101:22714:20460	DEL_amplicon	95.6	250	11	0	1	250	274	25	6.86e-117	401	G20R7_R2_	G20R7_
M02713:115:GW210124A:1:2101:18248:20537	DEL_amplicon	95.181	249	12	0	1	249	1	249	1.14e-114	394	G20R7_R2_	G20R7_
M02713:115:GW210124A:1:2101:13389:20625	DEL_amplicon	95.984	249	10	0	1	249	1	249	5.28e-118	405	G20R7_R2_	G20R7_
M02713:115:GW210124A:1:2101:9266:20731	DEL_amplicon	95.984	249	10	0	1	249	1	249	5.28e-118	405	G20R7_R2_	G20R7_
M02713:115:GW210124A:1:2101:7098:20789	DEL_amplicon	96	250	10	0	1	250	275	26	1.48e-118	407	G20R7_R2_	G20R7_
M02713:115:GW210124A:1:2101:3820:20859	DEL_amplicon	96.4	250	9	0	1	250	275	26	3.17e-120	412	G20R7_R2_	G20R7_
M02713:115:GW210124A:1:2101:7802:20909	DEL_amplicon	96.386	249	9	0	1	249	1	249	1.14e-119	411	G20R7_R2_	G20R7_
M02713:115:GW210124A:1:2101:13084:20943	DEL_amplicon	100	123	0	0	1	123	1	123	1.22e-64	228	G20R7_R2_	G20R7_
M02713:115:GW210124A:1:2101:13084:20943	DEL_amplicon	98.246	57	1	0	117	173	201	145	2.78e-26	100	G20R7_R2_	G20R7_
M02713:115:GW210124A:1:2101:7107:20948	DEL_amplicon	96.8	250	8	0	1	250	275	26	6.82e-122	418	G20R7_R2_	G20R7_
M02713:115:GW210124A:1:2101:27058:20985	DEL_amplicon	96.386	249	9	0	1	249	1	249	1.14e-119	411	G20R7_R2_	G20R7_
M02713:115:GW210124A:1:2101:11433:21063	DEL_amplicon	95.984	249	10	0	1	249	1	249	5.28e-118	405	G20R7_R2_	G20R7_
M02713:115:GW210124A:1:2101:16756:21088	DEL_amplicon	95.582	249	11	0	1	249	1	249	2.46e-116	399	G20R7_R2_	G20R7_
M02713:115:GW210124A:1:2101:20444:21089	DEL_amplicon	96.4	250	9	0	1	250	275	26	3.17e-120	412	G20R7_R2_	G20R7_
M02713:115:GW210124A:1:2101:11875:21202	DEL_amplicon	96.386	249	9	0	1	249	1	249	1.14e-119	411	G20R7_R2_	G20R7_
M02713:115:GW210124A:1:2101:22849:21213	DEL_amplicon	96.4	250	9	0	1	250	275	26	3.17e-120	412	G20R7_R2_	G20R7_
M02713:115:GW210124A:1:2101:11471:21249	DEL_amplicon	96	250	10	0	1	250	275	26	1.48e-118	407	G20R7_R2_	G20R7_
M02713:115:GW210124A:1:2101:9095:21334	DEL_amplicon	96.341	246	9	0	1	246	1	246	5.22e-118	405	G20R7_R2_	G20R7_
M02713:115:GW210124A:1:2101:11669:21338	DEL_amplicon	96.4	250	9	0	1	250	275	26	3.17e-120	412	G20R7_R2_	G20R7_
M02713:115:GW210124A:1:2101:25172:21356	DEL_amplicon	96.8	250	8	0	1	250	275	26	6.82e-122	418	G20R7_R2_	G20R7_
M02713:115:GW210124A:1:2101:24585:21463	DEL_amplicon	96.787	249	8	0	1	249	1	249	2.44e-121	416	G20R7_R2_	G20R7_
M02713:115:GW210124A:1:2101:10764:21499	DEL_amplicon	96	250	10	0	1	250	274	25	1.48e-118	407	G20R7_R2_	G20R7_
M02713:115:GW210124A:1:2101:21468:21556	DEL_amplicon	95.984	249	10	0	1	249	1	249	5.28e-118	405	G20R7_R2_	G20R7_
M02713:115:GW210124A:1:2101:13879:21561	DEL_amplicon	96.8	250	8	0	1	250	275	26	6.82e-122	418	G20R7_R2_	G20R7_
M02713:115:GW210124A:1:2101:4906:21635	DEL_amplicon	96.8	250	8	0	1	250	275	26	6.82e-122	418	G20R7_R2_	G20R7_
M02713:115:GW210124A:1:2101:10899:21711	DEL_amplicon	96.4	250	9	0	1	250	274	25	3.17e-120	412	G20R7_R2_	G20R7_
M02713:115:GW210124A:1:2101:27180:21775	DEL_amplicon	95.582	249	11	0	1	249	1	249	2.46e-116	399	G20R7_R2_	G20R7_
M02713:115:GW210124A:1:2101:9342:21932	DEL_amplicon	95.984	249	10	0	1	249	1	249	5.28e-118	405	G20R7_R2_	G20R7_
M02713:115:GW210124A:1:2101:23627:21964	DEL_amplicon	96.386	249	9	0	1	249	1	249	1.14e-119	411	G20R7_R2_	G20R7_
M02713:115:GW210124A:1:2101:26053:21977	DEL_amplicon	95.984	249	10	0	1	249	1	249	5.28e-118	405	G20R7_R2_	G20R7_
M02713:115:GW210124A:1:2101:22321:21990	DEL_amplicon	96	250	10	0	1	250	275	26	1.48e-118	407	G20R7_R2_	G20R7_
M02713:115:GW210124A:1:2101:9577:22006	DEL_amplicon	95.6	250	11	0	1	250	274	25	6.86e-117	401	G20R7_R2_	G20R7_
M02713:115:GW210124A:1:2101:25213:22006	DEL_amplicon	96	250	10	0	1	250	275	26	1.48e-118	407	G20R7_R2_	G20R7_
M02713:115:GW210124A:1:2101:10667:22137	DEL_amplicon	95.984	249	10	0	1	249	1	249	5.28e-118	405	G20R7_R2_	G20R7_
M02713:115:GW210124A:1:2101:16477:22277	DEL_amplicon	95.984	249	10	0	1	249	1	249	5.28e-118	405	G20R7_R2_	G20R7_
M02713:115:GW210124A:1:2101:7649:22331	DEL_amplicon	96	250	10	0	1	250	274	25	1.48e-118	407	G20R7_R2_	G20R7_
M02713:115:GW210124A:1:2101:10949:22434	DEL_amplicon	96.386	249	9	0	1	249	1	249	1.14e-119	411	G20R7_R2_	G20R7_
M02713:115:GW210124A:1:2101:23122:22463	DEL_amplicon	96.386	249	9	0	1	249	1	249	1.14e-119	411	G20R7_R2_	G20R7_
M02713:115:GW210124A:1:2101:26438:22463	DEL_amplicon	96.386	249	9	0	1	249	1	249	1.14e-119	411	G20R7_R2_	G20R7_
M02713:115:GW210124A:1:2101:13508:22479	DEL_amplicon	95.984	249	10	0	1	249	1	249	5.28e-118	405	G20R7_R2_	G20R7_
M02713:115:GW210124A:1:2101:6515:22529	DEL_amplicon	95.582	249	11	0	1	249	1	249	2.46e-116	399	G20R7_R2_	G20R7_
M02713:115:GW210124A:1:2101:18014:22563	DEL_amplicon	95.984	249	10	0	1	249	4	252	5.28e-118	405	G20R7_R2_	G20R7_
M02713:115:GW210124A:1:2101:21034:22575	DEL_amplicon	95.582	249	11	0	1	249	1	249	2.46e-116	399	G20R7_R2_	G20R7_
M02713:115:GW210124A:1:2101:13790:22682	DEL_amplicon	95.984	249	10	0	1	249	1	249	5.28e-118	405	G20R7_R2_	G20R7_
M02713:115:GW210124A:1:2101:9946:22781	DEL_amplicon	96.4	250	9	0	1	250	275	26	3.17e-120	412	G20R7_R2_	G20R7_
M02713:115:GW210124A:1:2101:13966:22834	DEL_amplicon	95.6	250	11	0	1	250	275	26	6.86e-117	401	G20R7_R2_	G20R7_
M02713:115:GW210124A:1:2101:7664:22897	DEL_amplicon	95.984	249	10	0	1	249	1	249	5.28e-118	405	G20R7_R2_	G20R7_
M02713:115:GW210124A:1:2101:24785:23033	DEL_amplicon	96.4	250	9	0	1	250	275	26	3.17e-120	412	G20R7_R2_	G20R7_
M02713:115:GW210124A:1:2101:24308:23090	DEL_amplicon	95.984	249	10	0	1	249	1	249	5.28e-118	405	G20R7_R2_	G20R7_
M02713:115:GW210124A:1:2101:13860:23188	DEL_amplicon	96.4	250	9	0	1	250	275	26	3.17e-120	412	G20R7_R2_	G20R7_
M02713:115:GW210124A:1:2101:19935:23286	DEL_amplicon	96	250	10	0	1	250	275	26	1.48e-118	407	G20R7_R2_	G20R7_
M02713:115:GW210124A:1:2101:26534:23415	DEL_amplicon	98.958	96	1	0	154	249	145	240	5.83e-48	172	G20R7_R2_	G20R7_
M02713:115:GW210124A:1:2101:14097:23514	DEL_amplicon	96.4	250	9	0	1	250	275	26	3.17e-120	412	G20R7_R2_	G20R7_
M02713:115:GW210124A:1:2101:19235:23574	DEL_amplicon	95.984	249	10	0	1	249	1	249	5.28e-118	405	G20R7_R2_	G20R7_
M02713:115:GW210124A:1:2101:26780:23577	DEL_amplicon	95.582	249	11	0	1	249	1	249	2.46e-116	399	G20R7_R2_	G20R7_
M02713:115:GW210124A:1:2101:4615:23605	DEL_amplicon	96.787	249	8	0	1	249	1	249	2.44e-121	416	G20R7_R2_	G20R7_
M02713:115:GW210124A:1:2101:5750:23792	DEL_amplicon	99.231	130	1	0	1	130	274	145	7.37e-67	235	G20R7_R2_	G20R7_
M02713:115:GW210124A:1:2101:20162:24016	DEL_amplicon	96.4	250	9	0	1	250	274	25	3.17e-120	412	G20R7_R2_	G20R7_
M02713:115:GW210124A:1:2101:12886:24049	DEL_amplicon	95.984	249	10	0	1	249	1	249	5.28e-118	405	G20R7_R2_	G20R7_
M02713:115:GW210124A:1:2101:7786:24066	DEL_amplicon	96.787	249	8	0	1	249	1	249	2.44e-121	416	G20R7_R2_	G20R7_
M02713:115:GW210124A:1:2101:19724:24146	DEL_amplicon	95.984	249	10	0	1	249	1	249	5.28e-118	405	G20R7_R2_	G20R7_
M02713:115:GW210124A:1:2101:11757:24217	DEL_amplicon	96.386	249	9	0	1	249	1	249	1.14e-119	411	G20R7_R2_	G20R7_
M02713:115:GW210124A:1:2101:15872:24317	DEL_amplicon	96.386	249	9	0	1	249	1	249	1.14e-119	411	G20R7_R2_	G20R7_
M02713:115:GW210124A:1:2101:17978:24467	DEL_amplicon	96	250	10	0	1	250	274	25	1.48e-118	407	G20R7_R2_	G20R7_
M02713:115:GW210124A:1:2101:18153:24563	DEL_amplicon	96.787	249	8	0	1	249	1	249	2.44e-121	416	G20R7_R2_	G20R7_
M02713:115:GW210124A:1:2101:17787:24770	DEL_amplicon	96.386	249	9	0	1	249	1	249	1.14e-119	411	G20R7_R2_	G20R7_
M02713:115:GW210124A:1:2101:21093:24934	DEL_amplicon	96	250	10	0	1	250	275	26	1.48e-118	407	G20R7_R2_	G20R7_
M02713:115:GW210124A:1:2101:6928:24947	DEL_amplicon	96.8	250	8	0	1	250	274	25	6.82e-122	418	G20R7_R2_	G20R7_
M02713:115:GW210124A:1:2101:22314:25032	DEL_amplicon	95.618	251	10	1	1	250	275	25	6.86e-117	401	G20R7_R2_	G20R7_
M02713:115:GW210124A:1:2101:12759:25053	DEL_amplicon	95.984	249	10	0	1	249	1	249	5.28e-118	405	G20R7_R2_	G20R7_
M02713:115:GW210124A:1:2101:10386:25181	DEL_amplicon	96.787	249	8	0	1	249	1	249	2.44e-121	416	G20R7_R2_	G20R7_
M02713:115:GW210124A:1:2101:8014:25334	DEL_amplicon	96.386	249	9	0	1	249	1	249	1.14e-119	411	G20R7_R2_	G20R7_
M02713:115:GW210124A:1:2101:22925:25350	DEL_amplicon	94.8	250	13	0	1	250	275	26	1.49e-113	390	G20R7_R2_	G20R7_
M02713:115:GW210124A:1:2101:19954:25358	DEL_amplicon	96	250	10	0	1	250	275	26	1.48e-118	407	G20R7_R2_	G20R7_
M02713:115:GW210124A:1:2101:20663:25539	DEL_amplicon	96.787	249	8	0	1	249	1	249	2.44e-121	416	G20R7_R2_	G20R7_
M02713:115:GW210124A:1:2101:18563:25753	DEL_amplicon	95.984	249	10	0	1	249	1	249	5.28e-118	405	G20R7_R2_	G20R7_
M02713:115:GW210124A:1:2101:7668:25759	DEL_amplicon	96.386	249	9	0	1	249	1	249	1.14e-119	411	G20R7_R2_	G20R7_
M02713:115:GW210124A:1:2101:18926:26050	DEL_amplicon	96.787	249	8	0	1	249	1	249	2.44e-121	416	G20R7_R2_	G20R7_
M02713:115:GW210124A:1:2101:17289:26121	DEL_amplicon	96.787	249	8	0	1	249	1	249	2.44e-121	416	G20R7_R2_	G20R7_
M02713:115:GW210124A:1:2101:12899:26303	DEL_amplicon	95.984	249	10	0	1	249	1	249	5.28e-118	405	G20R7_R2_	G20R7_
M02713:115:GW210124A:1:2101:24108:26354	DEL_amplicon	96.386	249	9	0	1	249	1	249	1.14e-119	411	G20R7_R2_	G20R7_
M02713:115:GW210124A:1:2101:23195:26453	DEL_amplicon	95.984	249	10	0	1	249	1	249	5.28e-118	405	G20R7_R2_	G20R7_
M02713:115:GW210124A:1:2101:12646:26510	DEL_amplicon	96.4	250	9	0	1	250	275	26	3.17e-120	412	G20R7_R2_	G20R7_
M02713:115:GW210124A:1:2101:21686:26530	DEL_amplicon	94.378	249	14	0	1	249	1	249	2.48e-111	383	G20R7_R2_	G20R7_
M02713:115:GW210124A:1:2101:21951:26634	DEL_amplicon	96	250	10	0	1	250	274	25	1.48e-118	407	G20R7_R2_	G20R7_
M02713:115:GW210124A:1:2101:15953:26997	DEL_amplicon	94	250	15	0	1	250	275	26	3.22e-110	379	G20R7_R2_	G20R7_
M02713:115:GW210124A:1:2101:9800:27041	DEL_amplicon	96.4	250	9	0	1	250	275	26	3.17e-120	412	G20R7_R2_	G20R7_
M02713:115:GW210124A:1:2101:22257:27060	DEL_amplicon	96.386	249	9	0	1	249	1	249	1.14e-119	411	G20R7_R2_	G20R7_
M02713:115:GW210124A:1:2101:15206:27215	DEL_amplicon	96	250	10	0	1	250	275	26	1.48e-118	407	G20R7_R2_	G20R7_
M02713:115:GW210124A:1:2101:20313:27220	DEL_amplicon	95.984	249	10	0	1	249	1	249	5.28e-118	405	G20R7_R2_	G20R7_
M02713:115:GW210124A:1:2101:12149:27578	DEL_amplicon	95.582	249	11	0	1	249	1	249	2.46e-116	399	G20R7_R2_	G20R7_
M02713:115:GW210124A:1:2101:12031:27788	DEL_amplicon	96.386	249	9	0	1	249	1	249	1.14e-119	411	G20R7_R2_	G20R7_
M02713:115:GW210124A:1:2101:17225:27854	DEL_amplicon	95.582	249	11	0	1	249	1	249	2.46e-116	399	G20R7_R2_	G20R7_
M02713:115:GW210124A:1:2101:19312:27888	DEL_amplicon	96	250	10	0	1	250	275	26	1.48e-118	407	G20R7_R2_	G20R7_
M02713:115:GW210124A:1:2101:9874:27997	DEL_amplicon	98.473	131	2	0	100	230	145	275	9.49e-66	231	G20R7_R2_	G20R7_
M02713:115:GW210124A:1:2101:18913:28019	DEL_amplicon	96.4	250	9	0	1	250	275	26	3.17e-120	412	G20R7_R2_	G20R7_
M02713:115:GW210124A:1:2101:18530:28078	DEL_amplicon	96.787	249	8	0	1	249	1	249	2.44e-121	416	G20R7_R2_	G20R7_
M02713:115:GW210124A:1:2101:10570:28215	DEL_amplicon	96.386	249	9	0	1	249	1	249	1.14e-119	411	G20R7_R2_	G20R7_
M02713:115:GW210124A:1:2101:17101:28463	DEL_amplicon	96.4	250	9	0	1	250	275	26	3.17e-120	412	G20R7_R2_	G20R7_
M02713:115:GW210124A:1:2101:12646:28711	DEL_amplicon	96.4	250	9	0	1	250	274	25	3.17e-120	412	G20R7_R2_	G20R7_
M02713:115:GW210124A:1:2101:13037:28804	DEL_amplicon	95.984	249	10	0	1	249	1	249	5.28e-118	405	G20R7_R2_	G20R7_
M02713:115:GW210124A:1:2102:13548:1972	DEL_amplicon	96.787	249	8	0	1	249	1	249	2.44e-121	416	G20R7_R2_	G20R7_
M02713:115:GW210124A:1:2102:17517:2215	DEL_amplicon	96.8	250	8	0	1	250	275	26	6.82e-122	418	G20R7_R2_	G20R7_
M02713:115:GW210124A:1:2102:13807:2218	DEL_amplicon	96.8	250	8	0	1	250	275	26	6.82e-122	418	G20R7_R2_	G20R7_
M02713:115:GW210124A:1:2102:11832:2418	DEL_amplicon	96.8	250	8	0	1	250	275	26	6.82e-122	418	G20R7_R2_	G20R7_
M02713:115:GW210124A:1:2102:10692:2446	DEL_amplicon	96.4	250	9	0	1	250	275	26	3.17e-120	412	G20R7_R2_	G20R7_
M02713:115:GW210124A:1:2102:16664:2514	DEL_amplicon	95.984	249	10	0	1	249	1	249	5.28e-118	405	G20R7_R2_	G20R7_
M02713:115:GW210124A:1:2102:19087:2580	DEL_amplicon	96.787	249	8	0	1	249	1	249	2.44e-121	416	G20R7_R2_	G20R7_
M02713:115:GW210124A:1:2102:14246:2626	DEL_amplicon	96.8	250	8	0	1	250	275	26	6.82e-122	418	G20R7_R2_	G20R7_
M02713:115:GW210124A:1:2102:11689:2839	DEL_amplicon	94.779	249	13	0	1	249	1	249	5.32e-113	388	G20R7_R2_	G20R7_
M02713:115:GW210124A:1:2102:15342:2937	DEL_amplicon	95.984	249	10	0	1	249	1	249	5.28e-118	405	G20R7_R2_	G20R7_
M02713:115:GW210124A:1:2102:9301:3078	DEL_amplicon	96.787	249	8	0	1	249	1	249	2.44e-121	416	G20R7_R2_	G20R7_
M02713:115:GW210124A:1:2102:12815:3089	DEL_amplicon	96.386	249	9	0	1	249	1	249	1.14e-119	411	G20R7_R2_	G20R7_
M02713:115:GW210124A:1:2102:13640:3111	DEL_amplicon	96.4	250	9	0	1	250	275	26	3.17e-120	412	G20R7_R2_	G20R7_
M02713:115:GW210124A:1:2102:10796:3120	DEL_amplicon	96.4	250	9	0	1	250	275	26	3.17e-120	412	G20R7_R2_	G20R7_
M02713:115:GW210124A:1:2102:19355:3375	DEL_amplicon	96.386	249	9	0	1	249	1	249	1.14e-119	411	G20R7_R2_	G20R7_
M02713:115:GW210124A:1:2102:16102:3727	DEL_amplicon	96.787	249	8	0	1	249	1	249	2.44e-121	416	G20R7_R2_	G20R7_
M02713:115:GW210124A:1:2102:19537:3955	DEL_amplicon	100	135	0	0	1	135	1	135	2.46e-71	250	G20R7_R2_	G20R7_
M02713:115:GW210124A:1:2102:9419:3977	DEL_amplicon	96.787	249	8	0	1	249	1	249	2.44e-121	416	G20R7_R2_	G20R7_
M02713:115:GW210124A:1:2102:10376:4335	DEL_amplicon	96.787	249	8	0	1	249	1	249	2.44e-121	416	G20R7_R2_	G20R7_
M02713:115:GW210124A:1:2102:8701:4508	DEL_amplicon	96.414	251	8	1	1	250	275	25	3.17e-120	412	G20R7_R2_	G20R7_
M02713:115:GW210124A:1:2102:9069:4547	DEL_amplicon	96.787	249	8	0	1	249	1	249	2.44e-121	416	G20R7_R2_	G20R7_
M02713:115:GW210124A:1:2102:23383:4634	DEL_amplicon	96.787	249	8	0	1	249	1	249	2.44e-121	416	G20R7_R2_	G20R7_
M02713:115:GW210124A:1:2102:14351:4749	DEL_amplicon	96.787	249	8	0	1	249	1	249	2.44e-121	416	G20R7_R2_	G20R7_
M02713:115:GW210124A:1:2102:14663:4941	DEL_amplicon	96.787	249	8	0	1	249	1	249	2.44e-121	416	G20R7_R2_	G20R7_
M02713:115:GW210124A:1:2102:15823:4966	DEL_amplicon	96	250	10	0	1	250	274	25	1.48e-118	407	G20R7_R2_	G20R7_
M02713:115:GW210124A:1:2102:15188:5083	DEL_amplicon	96.8	250	8	0	1	250	275	26	6.82e-122	418	G20R7_R2_	G20R7_
M02713:115:GW210124A:1:2102:11751:5091	DEL_amplicon	96.386	249	9	0	1	249	1	249	1.14e-119	411	G20R7_R2_	G20R7_
M02713:115:GW210124A:1:2102:18238:5246	DEL_amplicon	96.787	249	8	0	1	249	1	249	2.44e-121	416	G20R7_R2_	G20R7_
M02713:115:GW210124A:1:2102:18679:5250	DEL_amplicon	96.4	250	9	0	1	250	274	25	3.17e-120	412	G20R7_R2_	G20R7_
M02713:115:GW210124A:1:2102:19897:5269	DEL_amplicon	99.237	131	1	0	1	131	275	145	2.02e-67	237	G20R7_R2_	G20R7_
M02713:115:GW210124A:1:2102:16460:5384	DEL_amplicon	96.8	250	8	0	1	250	275	26	6.82e-122	418	G20R7_R2_	G20R7_
M02713:115:GW210124A:1:2102:25228:5510	DEL_amplicon	97.71	131	3	0	100	230	145	275	4.43e-64	226	G20R7_R2_	G20R7_
M02713:115:GW210124A:1:2102:20466:5520	DEL_amplicon	96.787	249	8	0	1	249	1	249	2.44e-121	416	G20R7_R2_	G20R7_
M02713:115:GW210124A:1:2102:19521:5722	DEL_amplicon	96.787	249	8	0	1	249	1	249	2.44e-121	416	G20R7_R2_	G20R7_
M02713:115:GW210124A:1:2102:14269:5902	DEL_amplicon	96.4	250	9	0	1	250	275	26	3.17e-120	412	G20R7_R2_	G20R7_
M02713:115:GW210124A:1:2102:8489:6051	DEL_amplicon	96.8	250	8	0	1	250	275	26	6.82e-122	418	G20R7_R2_	G20R7_
M02713:115:GW210124A:1:2102:19032:6215	DEL_amplicon	96.386	249	9	0	1	249	1	249	1.14e-119	411	G20R7_R2_	G20R7_
M02713:115:GW210124A:1:2102:5959:6411	DEL_amplicon	95.6	250	11	0	1	250	275	26	6.86e-117	401	G20R7_R2_	G20R7_
M02713:115:GW210124A:1:2102:15162:6422	DEL_amplicon	96.787	249	8	0	1	249	1	249	2.44e-121	416	G20R7_R2_	G20R7_
M02713:115:GW210124A:1:2102:9371:6492	DEL_amplicon	95.582	249	11	0	1	249	1	249	2.46e-116	399	G20R7_R2_	G20R7_
M02713:115:GW210124A:1:2102:18796:6596	DEL_amplicon	96.4	250	9	0	1	250	274	25	3.17e-120	412	G20R7_R2_	G20R7_
M02713:115:GW210124A:1:2102:23433:6717	DEL_amplicon	96.8	250	8	0	1	250	275	26	6.82e-122	418	G20R7_R2_	G20R7_
M02713:115:GW210124A:1:2102:18851:6776	DEL_amplicon	96.787	249	8	0	1	249	1	249	2.44e-121	416	G20R7_R2_	G20R7_
M02713:115:GW210124A:1:2102:14750:6789	DEL_amplicon	96.787	249	8	0	1	249	1	249	2.44e-121	416	G20R7_R2_	G20R7_
M02713:115:GW210124A:1:2102:22364:6971	DEL_amplicon	96.8	250	8	0	1	250	275	26	6.82e-122	418	G20R7_R2_	G20R7_
M02713:115:GW210124A:1:2102:16204:7111	DEL_amplicon	96.4	250	9	0	1	250	275	26	3.17e-120	412	G20R7_R2_	G20R7_
M02713:115:GW210124A:1:2102:13791:7120	DEL_amplicon	96.8	250	8	0	1	250	275	26	6.82e-122	418	G20R7_R2_	G20R7_
M02713:115:GW210124A:1:2102:7362:7254	DEL_amplicon	96.8	250	8	0	1	250	274	25	6.82e-122	418	G20R7_R2_	G20R7_
M02713:115:GW210124A:1:2102:18940:7293	DEL_amplicon	96.8	250	8	0	1	250	275	26	6.82e-122	418	G20R7_R2_	G20R7_
M02713:115:GW210124A:1:2102:18451:7468	DEL_amplicon	96.8	250	8	0	1	250	275	26	6.82e-122	418	G20R7_R2_	G20R7_
M02713:115:GW210124A:1:2102:5118:7514	DEL_amplicon	96.787	249	8	0	1	249	1	249	2.44e-121	416	G20R7_R2_	G20R7_
M02713:115:GW210124A:1:2102:11588:7538	DEL_amplicon	96.8	250	8	0	1	250	274	25	6.82e-122	418	G20R7_R2_	G20R7_
M02713:115:GW210124A:1:2102:18713:7580	DEL_amplicon	96.787	249	8	0	1	249	1	249	2.44e-121	416	G20R7_R2_	G20R7_
M02713:115:GW210124A:1:2102:9104:7591	DEL_amplicon	96.4	250	9	0	1	250	274	25	3.17e-120	412	G20R7_R2_	G20R7_
M02713:115:GW210124A:1:2102:15911:7686	DEL_amplicon	96.4	250	9	0	1	250	274	25	3.17e-120	412	G20R7_R2_	G20R7_
M02713:115:GW210124A:1:2102:9391:7801	DEL_amplicon	95.2	250	12	0	1	250	274	25	3.19e-115	396	G20R7_R2_	G20R7_
M02713:115:GW210124A:1:2102:19059:7953	DEL_amplicon	96.787	249	8	0	1	249	1	249	2.44e-121	416	G20R7_R2_	G20R7_
M02713:115:GW210124A:1:2102:9445:7958	DEL_amplicon	96.8	250	8	0	1	250	275	26	6.82e-122	418	G20R7_R2_	G20R7_
M02713:115:GW210124A:1:2102:13402:8027	DEL_amplicon	96.787	249	8	0	1	249	1	249	2.44e-121	416	G20R7_R2_	G20R7_
M02713:115:GW210124A:1:2102:17290:8032	DEL_amplicon	96.4	250	9	0	1	250	275	26	3.17e-120	412	G20R7_R2_	G20R7_
M02713:115:GW210124A:1:2102:14143:8044	DEL_amplicon	96.032	252	8	1	1	250	275	24	4.1e-119	409	G20R7_R2_	G20R7_
M02713:115:GW210124A:1:2102:21303:8049	DEL_amplicon	96.386	249	9	0	1	249	1	249	1.14e-119	411	G20R7_R2_	G20R7_
M02713:115:GW210124A:1:2102:10703:8278	DEL_amplicon	96.8	250	8	0	1	250	275	26	6.82e-122	418	G20R7_R2_	G20R7_
M02713:115:GW210124A:1:2102:17465:8289	DEL_amplicon	96.787	249	8	0	1	249	1	249	2.44e-121	416	G20R7_R2_	G20R7_
M02713:115:GW210124A:1:2102:20516:8394	DEL_amplicon	96.4	250	9	0	1	250	275	26	3.17e-120	412	G20R7_R2_	G20R7_
M02713:115:GW210124A:1:2102:13183:8456	DEL_amplicon	96.8	250	8	0	1	250	275	26	6.82e-122	418	G20R7_R2_	G20R7_
M02713:115:GW210124A:1:2102:19780:8499	DEL_amplicon	96.8	250	8	0	1	250	275	26	6.82e-122	418	G20R7_R2_	G20R7_
M02713:115:GW210124A:1:2102:7040:8632	DEL_amplicon	96.8	250	8	0	1	250	275	26	6.82e-122	418	G20R7_R2_	G20R7_
M02713:115:GW210124A:1:2102:14698:8666	DEL_amplicon	96.787	249	8	0	1	249	1	249	2.44e-121	416	G20R7_R2_	G20R7_
M02713:115:GW210124A:1:2102:16150:8743	DEL_amplicon	96.8	250	8	0	1	250	275	26	6.82e-122	418	G20R7_R2_	G20R7_
M02713:115:GW210124A:1:2102:11991:8884	DEL_amplicon	96.8	250	8	0	1	250	275	26	6.82e-122	418	G20R7_R2_	G20R7_
M02713:115:GW210124A:1:2102:4880:8886	DEL_amplicon	96.787	249	8	0	1	249	1	249	2.44e-121	416	G20R7_R2_	G20R7_
M02713:115:GW210124A:1:2102:11002:8987	DEL_amplicon	96.8	250	8	0	1	250	275	26	6.82e-122	418	G20R7_R2_	G20R7_
M02713:115:GW210124A:1:2102:23915:9016	DEL_amplicon	96.8	250	8	0	1	250	275	26	6.82e-122	418	G20R7_R2_	G20R7_
M02713:115:GW210124A:1:2102:13727:9042	DEL_amplicon	96.4	250	9	0	1	250	275	26	3.17e-120	412	G20R7_R2_	G20R7_
M02713:115:GW210124A:1:2102:26510:9235	DEL_amplicon	96.386	249	9	0	1	249	1	249	1.14e-119	411	G20R7_R2_	G20R7_
M02713:115:GW210124A:1:2102:28275:9416	DEL_amplicon	96.386	249	9	0	1	249	1	249	1.14e-119	411	G20R7_R2_	G20R7_
M02713:115:GW210124A:1:2102:10338:9481	DEL_amplicon	96.4	250	9	0	1	250	275	26	3.17e-120	412	G20R7_R2_	G20R7_
M02713:115:GW210124A:1:2102:20952:9534	DEL_amplicon	96.8	250	8	0	1	250	274	25	6.82e-122	418	G20R7_R2_	G20R7_
M02713:115:GW210124A:1:2102:23409:9540	DEL_amplicon	96.8	250	8	0	1	250	275	26	6.82e-122	418	G20R7_R2_	G20R7_
M02713:115:GW210124A:1:2102:3151:9563	DEL_amplicon	96.386	249	9	0	1	249	1	249	1.14e-119	411	G20R7_R2_	G20R7_
M02713:115:GW210124A:1:2102:16682:9740	DEL_amplicon	96.8	250	8	0	1	250	275	26	6.82e-122	418	G20R7_R2_	G20R7_
M02713:115:GW210124A:1:2102:22168:9783	DEL_amplicon	96.787	249	8	0	1	249	1	249	2.44e-121	416	G20R7_R2_	G20R7_
M02713:115:GW210124A:1:2102:19849:9807	DEL_amplicon	96.4	250	9	0	1	250	275	26	3.17e-120	412	G20R7_R2_	G20R7_
M02713:115:GW210124A:1:2102:6619:9824	DEL_amplicon	96.386	249	9	0	1	249	1	249	1.14e-119	411	G20R7_R2_	G20R7_
M02713:115:GW210124A:1:2102:18202:9929	DEL_amplicon	96.8	250	8	0	1	250	275	26	6.82e-122	418	G20R7_R2_	G20R7_
M02713:115:GW210124A:1:2102:24943:10028	DEL_amplicon	96.787	249	8	0	1	249	1	249	2.44e-121	416	G20R7_R2_	G20R7_
M02713:115:GW210124A:1:2102:20825:10041	DEL_amplicon	96.4	250	9	0	1	250	274	25	3.17e-120	412	G20R7_R2_	G20R7_
M02713:115:GW210124A:1:2102:7493:10066	DEL_amplicon	96.787	249	8	0	1	249	1	249	2.44e-121	416	G20R7_R2_	G20R7_
M02713:115:GW210124A:1:2102:7324:10112	DEL_amplicon	96.4	250	9	0	1	250	274	25	3.17e-120	412	G20R7_R2_	G20R7_
M02713:115:GW210124A:1:2102:18623:10155	DEL_amplicon	96.4	250	9	0	1	250	275	26	3.17e-120	412	G20R7_R2_	G20R7_
M02713:115:GW210124A:1:2102:27795:10176	DEL_amplicon	96.8	250	8	0	1	250	275	26	6.82e-122	418	G20R7_R2_	G20R7_
M02713:115:GW210124A:1:2102:3222:10234	DEL_amplicon	96	250	10	0	1	250	275	26	1.48e-118	407	G20R7_R2_	G20R7_
M02713:115:GW210124A:1:2102:4219:10261	DEL_amplicon	96.787	249	8	0	1	249	1	249	2.44e-121	416	G20R7_R2_	G20R7_
M02713:115:GW210124A:1:2102:22118:10280	DEL_amplicon	96.4	250	9	0	1	250	274	25	3.17e-120	412	G20R7_R2_	G20R7_
M02713:115:GW210124A:1:2102:26997:10352	DEL_amplicon	96.8	250	8	0	1	250	274	25	6.82e-122	418	G20R7_R2_	G20R7_
M02713:115:GW210124A:1:2102:15802:10411	DEL_amplicon	96.787	249	8	0	1	249	1	249	2.44e-121	416	G20R7_R2_	G20R7_
M02713:115:GW210124A:1:2102:22582:10453	DEL_amplicon	96.4	250	9	0	1	250	275	26	3.17e-120	412	G20R7_R2_	G20R7_
M02713:115:GW210124A:1:2102:15049:10578	DEL_amplicon	96.8	250	8	0	1	250	274	25	6.82e-122	418	G20R7_R2_	G20R7_
M02713:115:GW210124A:1:2102:24802:10739	DEL_amplicon	96.8	250	8	0	1	250	275	26	6.82e-122	418	G20R7_R2_	G20R7_
M02713:115:GW210124A:1:2102:14295:10943	DEL_amplicon	96.787	249	8	0	1	249	1	249	2.44e-121	416	G20R7_R2_	G20R7_
M02713:115:GW210124A:1:2102:11378:11001	DEL_amplicon	96.787	249	8	0	1	249	1	249	2.44e-121	416	G20R7_R2_	G20R7_
M02713:115:GW210124A:1:2102:5260:11090	DEL_amplicon	96.4	250	9	0	1	250	275	26	3.17e-120	412	G20R7_R2_	G20R7_
M02713:115:GW210124A:1:2102:19625:11125	DEL_amplicon	96.787	249	8	0	1	249	1	249	2.44e-121	416	G20R7_R2_	G20R7_
M02713:115:GW210124A:1:2102:7029:11216	DEL_amplicon	96.386	249	9	0	1	249	1	249	1.14e-119	411	G20R7_R2_	G20R7_
M02713:115:GW210124A:1:2102:6814:11265	DEL_amplicon	96.787	249	8	0	1	249	1	249	2.44e-121	416	G20R7_R2_	G20R7_
M02713:115:GW210124A:1:2102:26573:11268	DEL_amplicon	96.748	246	8	0	1	246	1	246	1.14e-119	411	G20R7_R2_	G20R7_
M02713:115:GW210124A:1:2102:11628:11489	DEL_amplicon	96.8	250	8	0	1	250	275	26	6.82e-122	418	G20R7_R2_	G20R7_
M02713:115:GW210124A:1:2102:27670:11490	DEL_amplicon	96.8	250	8	0	1	250	275	26	6.82e-122	418	G20R7_R2_	G20R7_
M02713:115:GW210124A:1:2102:8473:11521	DEL_amplicon	96.787	249	8	0	1	249	1	249	2.44e-121	416	G20R7_R2_	G20R7_
M02713:115:GW210124A:1:2102:28979:11578	DEL_amplicon	96.386	249	9	0	1	249	1	249	1.14e-119	411	G20R7_R2_	G20R7_
M02713:115:GW210124A:1:2102:21480:11626	DEL_amplicon	96.787	249	8	0	1	249	1	249	2.44e-121	416	G20R7_R2_	G20R7_
M02713:115:GW210124A:1:2102:24917:11707	DEL_amplicon	96.8	250	8	0	1	250	274	25	6.82e-122	418	G20R7_R2_	G20R7_
M02713:115:GW210124A:1:2102:28230:11751	DEL_amplicon	96.8	250	8	0	1	250	275	26	6.82e-122	418	G20R7_R2_	G20R7_
M02713:115:GW210124A:1:2102:25581:11783	DEL_amplicon	96.787	249	8	0	1	249	1	249	2.44e-121	416	G20R7_R2_	G20R7_
M02713:115:GW210124A:1:2102:9408:11895	DEL_amplicon	96.386	249	9	0	1	249	1	249	1.14e-119	411	G20R7_R2_	G20R7_
M02713:115:GW210124A:1:2102:22752:11923	DEL_amplicon	95.385	195	9	0	55	249	1	195	1.18e-89	311	G20R7_R2_	G20R7_
M02713:115:GW210124A:1:2102:23707:11971	DEL_amplicon	96.8	250	8	0	1	250	274	25	6.82e-122	418	G20R7_R2_	G20R7_
M02713:115:GW210124A:1:2102:11402:11981	DEL_amplicon	96.8	250	8	0	1	250	275	26	6.82e-122	418	G20R7_R2_	G20R7_
M02713:115:GW210124A:1:2102:27651:11984	DEL_amplicon	96.4	250	9	0	1	250	275	26	3.17e-120	412	G20R7_R2_	G20R7_
M02713:115:GW210124A:1:2102:28989:11990	DEL_amplicon	96.8	250	8	0	1	250	275	26	6.82e-122	418	G20R7_R2_	G20R7_
M02713:115:GW210124A:1:2102:8080:12037	DEL_amplicon	96.8	250	8	0	1	250	275	26	6.82e-122	418	G20R7_R2_	G20R7_
M02713:115:GW210124A:1:2102:15852:12070	DEL_amplicon	95.984	249	10	0	1	249	1	249	5.28e-118	405	G20R7_R2_	G20R7_
M02713:115:GW210124A:1:2102:20057:12075	DEL_amplicon	96.4	250	9	0	1	250	275	26	3.17e-120	412	G20R7_R2_	G20R7_
M02713:115:GW210124A:1:2102:23390:12337	DEL_amplicon	96.787	249	8	0	1	249	1	249	2.44e-121	416	G20R7_R2_	G20R7_
M02713:115:GW210124A:1:2102:21664:12340	DEL_amplicon	96.386	249	9	0	1	249	1	249	1.14e-119	411	G20R7_R2_	G20R7_
M02713:115:GW210124A:1:2102:25124:12427	DEL_amplicon	95.902	244	10	0	1	244	244	1	3.11e-115	396	G20R7_R2_	G20R7_
M02713:115:GW210124A:1:2102:14876:12507	DEL_amplicon	96.787	249	8	0	1	249	1	249	2.44e-121	416	G20R7_R2_	G20R7_
M02713:115:GW210124A:1:2102:7456:12509	DEL_amplicon	96.8	250	8	0	1	250	275	26	6.82e-122	418	G20R7_R2_	G20R7_
M02713:115:GW210124A:1:2102:2291:12526	DEL_amplicon	96.386	249	9	0	1	249	1	249	1.14e-119	411	G20R7_R2_	G20R7_
M02713:115:GW210124A:1:2102:28610:12572	DEL_amplicon	96.183	131	5	0	100	230	145	275	9.6e-61	215	G20R7_R2_	G20R7_
M02713:115:GW210124A:1:2102:20010:12652	DEL_amplicon	96.8	250	8	0	1	250	275	26	6.82e-122	418	G20R7_R2_	G20R7_
M02713:115:GW210124A:1:2102:25754:12666	DEL_amplicon	96.8	250	8	0	1	250	275	26	6.82e-122	418	G20R7_R2_	G20R7_
M02713:115:GW210124A:1:2102:4718:12920	DEL_amplicon	96.787	249	8	0	1	249	1	249	2.44e-121	416	G20R7_R2_	G20R7_
M02713:115:GW210124A:1:2102:15129:12932	DEL_amplicon	96.8	250	8	0	1	250	275	26	6.82e-122	418	G20R7_R2_	G20R7_
M02713:115:GW210124A:1:2102:12933:12938	DEL_amplicon	96.4	250	9	0	1	250	275	26	3.17e-120	412	G20R7_R2_	G20R7_
M02713:115:GW210124A:1:2102:3480:13037	DEL_amplicon	96.386	249	9	0	1	249	1	249	1.14e-119	411	G20R7_R2_	G20R7_
M02713:115:GW210124A:1:2102:21586:13179	DEL_amplicon	96.8	250	8	0	1	250	275	26	6.82e-122	418	G20R7_R2_	G20R7_
M02713:115:GW210124A:1:2102:14155:13289	DEL_amplicon	96.8	250	8	0	1	250	275	26	6.82e-122	418	G20R7_R2_	G20R7_
M02713:115:GW210124A:1:2102:10998:13333	DEL_amplicon	96.787	249	8	0	1	249	1	249	2.44e-121	416	G20R7_R2_	G20R7_
M02713:115:GW210124A:1:2102:25903:13383	DEL_amplicon	95.984	249	10	0	1	249	1	249	5.28e-118	405	G20R7_R2_	G20R7_
M02713:115:GW210124A:1:2102:24576:13418	DEL_amplicon	96.787	249	8	0	1	249	1	249	2.44e-121	416	G20R7_R2_	G20R7_
M02713:115:GW210124A:1:2102:14763:13435	DEL_amplicon	96.787	249	8	0	1	249	1	249	2.44e-121	416	G20R7_R2_	G20R7_
M02713:115:GW210124A:1:2102:25318:13622	DEL_amplicon	96.787	249	8	0	1	249	1	249	2.44e-121	416	G20R7_R2_	G20R7_
M02713:115:GW210124A:1:2102:27554:13721	DEL_amplicon	96.386	249	9	0	1	249	1	249	1.14e-119	411	G20R7_R2_	G20R7_
M02713:115:GW210124A:1:2102:28103:13918	DEL_amplicon	96.787	249	8	0	1	249	1	249	2.44e-121	416	G20R7_R2_	G20R7_
M02713:115:GW210124A:1:2102:16689:13973	DEL_amplicon	96.8	250	8	0	1	250	275	26	6.82e-122	418	G20R7_R2_	G20R7_
M02713:115:GW210124A:1:2102:11556:13991	DEL_amplicon	96.787	249	8	0	1	249	1	249	2.44e-121	416	G20R7_R2_	G20R7_
M02713:115:GW210124A:1:2102:24880:14008	DEL_amplicon	96.4	250	9	0	1	250	275	26	3.17e-120	412	G20R7_R2_	G20R7_
M02713:115:GW210124A:1:2102:4912:14183	DEL_amplicon	95.6	250	11	0	1	250	275	26	6.86e-117	401	G20R7_R2_	G20R7_
M02713:115:GW210124A:1:2102:4419:14258	DEL_amplicon	96.8	250	8	0	1	250	274	25	6.82e-122	418	G20R7_R2_	G20R7_
M02713:115:GW210124A:1:2102:4139:14295	DEL_amplicon	100	135	0	0	99	233	135	1	2.46e-71	250	G20R7_R2_	G20R7_
M02713:115:GW210124A:1:2102:24616:14312	DEL_amplicon	96.386	249	9	0	1	249	272	24	1.14e-119	411	G20R7_R2_	G20R7_
M02713:115:GW210124A:1:2102:7904:14319	DEL_amplicon	96.8	250	8	0	1	250	275	26	6.82e-122	418	G20R7_R2_	G20R7_
M02713:115:GW210124A:1:2102:11198:14470	DEL_amplicon	96.8	250	8	0	1	250	275	26	6.82e-122	418	G20R7_R2_	G20R7_
M02713:115:GW210124A:1:2102:28556:14579	DEL_amplicon	96.386	249	9	0	1	249	1	249	1.14e-119	411	G20R7_R2_	G20R7_
M02713:115:GW210124A:1:2102:25317:14681	DEL_amplicon	96.4	250	9	0	1	250	275	26	3.17e-120	412	G20R7_R2_	G20R7_
M02713:115:GW210124A:1:2102:13005:14708	DEL_amplicon	96.4	250	9	0	1	250	275	26	3.17e-120	412	G20R7_R2_	G20R7_
M02713:115:GW210124A:1:2102:10014:14744	DEL_amplicon	96.8	250	8	0	1	250	275	26	6.82e-122	418	G20R7_R2_	G20R7_
M02713:115:GW210124A:1:2102:10269:14819	DEL_amplicon	96.8	250	8	0	1	250	275	26	6.82e-122	418	G20R7_R2_	G20R7_
M02713:115:GW210124A:1:2102:26010:14829	DEL_amplicon	96.4	250	9	0	1	250	275	26	3.17e-120	412	G20R7_R2_	G20R7_
M02713:115:GW210124A:1:2102:11912:14849	DEL_amplicon	96.787	249	8	0	1	249	1	249	2.44e-121	416	G20R7_R2_	G20R7_
M02713:115:GW210124A:1:2102:23527:14849	DEL_amplicon	96.787	249	8	0	1	249	1	249	2.44e-121	416	G20R7_R2_	G20R7_
M02713:115:GW210124A:1:2102:15469:14902	DEL_amplicon	96.8	250	8	0	1	250	275	26	6.82e-122	418	G20R7_R2_	G20R7_
M02713:115:GW210124A:1:2102:11583:14913	DEL_amplicon	96.386	249	9	0	1	249	1	249	1.14e-119	411	G20R7_R2_	G20R7_
M02713:115:GW210124A:1:2102:7686:14962	DEL_amplicon	96.787	249	8	0	1	249	1	249	2.44e-121	416	G20R7_R2_	G20R7_
M02713:115:GW210124A:1:2102:15019:14975	DEL_amplicon	96.787	249	8	0	1	249	1	249	2.44e-121	416	G20R7_R2_	G20R7_
M02713:115:GW210124A:1:2102:10891:14996	DEL_amplicon	95.984	249	10	0	1	249	1	249	5.28e-118	405	G20R7_R2_	G20R7_
M02713:115:GW210124A:1:2102:7311:15161	DEL_amplicon	96	250	10	0	1	250	275	26	1.48e-118	407	G20R7_R2_	G20R7_
M02713:115:GW210124A:1:2102:21433:15174	DEL_amplicon	96.386	249	9	0	1	249	1	249	1.14e-119	411	G20R7_R2_	G20R7_
M02713:115:GW210124A:1:2102:4662:15425	DEL_amplicon	96.8	250	8	0	1	250	275	26	6.82e-122	418	G20R7_R2_	G20R7_
M02713:115:GW210124A:1:2102:16555:15433	DEL_amplicon	96.787	249	8	0	1	249	1	249	2.44e-121	416	G20R7_R2_	G20R7_
M02713:115:GW210124A:1:2102:19518:15436	DEL_amplicon	96.787	249	8	0	1	249	1	249	2.44e-121	416	G20R7_R2_	G20R7_
M02713:115:GW210124A:1:2102:13669:15442	DEL_amplicon	96.787	249	8	0	1	249	1	249	2.44e-121	416	G20R7_R2_	G20R7_
M02713:115:GW210124A:1:2102:27108:15473	DEL_amplicon	96.787	249	8	0	1	249	1	249	2.44e-121	416	G20R7_R2_	G20R7_
M02713:115:GW210124A:1:2102:6255:15481	DEL_amplicon	96.4	250	9	0	1	250	274	25	3.17e-120	412	G20R7_R2_	G20R7_
M02713:115:GW210124A:1:2102:22619:15485	DEL_amplicon	96.8	250	8	0	1	250	275	26	6.82e-122	418	G20R7_R2_	G20R7_
M02713:115:GW210124A:1:2102:21098:15486	DEL_amplicon	96	250	10	0	1	250	275	26	1.48e-118	407	G20R7_R2_	G20R7_
M02713:115:GW210124A:1:2102:8132:15524	DEL_amplicon	96.787	249	8	0	1	249	1	249	2.44e-121	416	G20R7_R2_	G20R7_
M02713:115:GW210124A:1:2102:3466:15594	DEL_amplicon	96.787	249	8	0	1	249	1	249	2.44e-121	416	G20R7_R2_	G20R7_
M02713:115:GW210124A:1:2102:20710:15613	DEL_amplicon	96.8	250	8	0	1	250	275	26	6.82e-122	418	G20R7_R2_	G20R7_
M02713:115:GW210124A:1:2102:23124:15635	DEL_amplicon	96.787	249	8	0	1	249	1	249	2.44e-121	416	G20R7_R2_	G20R7_
M02713:115:GW210124A:1:2102:23379:15648	DEL_amplicon	95.2	250	12	0	1	250	275	26	3.19e-115	396	G20R7_R2_	G20R7_
M02713:115:GW210124A:1:2102:4481:15662	DEL_amplicon	96.8	250	8	0	1	250	275	26	6.82e-122	418	G20R7_R2_	G20R7_
M02713:115:GW210124A:1:2102:18853:15741	DEL_amplicon	96.386	249	9	0	1	249	1	249	1.14e-119	411	G20R7_R2_	G20R7_
M02713:115:GW210124A:1:2102:29316:15763	DEL_amplicon	96.8	250	8	0	1	250	275	26	6.82e-122	418	G20R7_R2_	G20R7_
M02713:115:GW210124A:1:2102:2770:15768	DEL_amplicon	96.8	250	8	0	1	250	2	251	6.82e-122	418	G20R7_R2_	G20R7_
M02713:115:GW210124A:1:2102:17234:15784	DEL_amplicon	99.237	131	1	0	99	229	145	275	2.04e-67	237	G20R7_R2_	G20R7_
M02713:115:GW210124A:1:2102:13283:15790	DEL_amplicon	96.4	250	9	0	1	250	275	26	3.17e-120	412	G20R7_R2_	G20R7_
M02713:115:GW210124A:1:2102:21984:15809	DEL_amplicon	95.984	249	10	0	1	249	1	249	5.28e-118	405	G20R7_R2_	G20R7_
M02713:115:GW210124A:1:2102:16466:15823	DEL_amplicon	96.4	250	9	0	1	250	275	26	3.17e-120	412	G20R7_R2_	G20R7_
M02713:115:GW210124A:1:2102:11705:15858	DEL_amplicon	96.787	249	8	0	1	249	1	249	2.44e-121	416	G20R7_R2_	G20R7_
M02713:115:GW210124A:1:2102:27971:15889	DEL_amplicon	96.4	250	9	0	1	250	275	26	3.17e-120	412	G20R7_R2_	G20R7_
M02713:115:GW210124A:1:2102:16517:15933	DEL_amplicon	99.237	131	1	0	1	131	275	145	1.9e-67	237	G20R7_R2_	G20R7_
M02713:115:GW210124A:1:2102:6345:15962	DEL_amplicon	96.787	249	8	0	1	249	1	249	2.44e-121	416	G20R7_R2_	G20R7_
M02713:115:GW210124A:1:2102:16921:15981	DEL_amplicon	96.787	249	8	0	1	249	1	249	2.44e-121	416	G20R7_R2_	G20R7_
M02713:115:GW210124A:1:2102:8678:16097	DEL_amplicon	96.787	249	8	0	1	249	1	249	2.44e-121	416	G20R7_R2_	G20R7_
M02713:115:GW210124A:1:2102:5498:16164	DEL_amplicon	96.8	250	8	0	1	250	275	26	6.82e-122	418	G20R7_R2_	G20R7_
M02713:115:GW210124A:1:2102:6305:16232	DEL_amplicon	96.386	249	9	0	1	249	1	249	1.14e-119	411	G20R7_R2_	G20R7_
M02713:115:GW210124A:1:2102:5133:16394	DEL_amplicon	96.787	249	8	0	1	249	1	249	2.44e-121	416	G20R7_R2_	G20R7_
M02713:115:GW210124A:1:2102:20733:16401	DEL_amplicon	96.4	250	9	0	1	250	275	26	3.17e-120	412	G20R7_R2_	G20R7_
M02713:115:GW210124A:1:2102:29263:16407	DEL_amplicon	92.245	245	19	0	1	245	1	245	9.07e-101	348	G20R7_R2_	G20R7_
M02713:115:GW210124A:1:2102:6301:16503	DEL_amplicon	96.8	250	8	0	1	250	275	26	6.82e-122	418	G20R7_R2_	G20R7_
M02713:115:GW210124A:1:2102:16270:16509	DEL_amplicon	96.8	250	8	0	1	250	275	26	6.82e-122	418	G20R7_R2_	G20R7_
M02713:115:GW210124A:1:2102:10945:16572	DEL_amplicon	96.787	249	8	0	1	249	1	249	2.44e-121	416	G20R7_R2_	G20R7_
M02713:115:GW210124A:1:2102:17686:16600	DEL_amplicon	96	250	10	0	1	250	275	26	1.48e-118	407	G20R7_R2_	G20R7_
M02713:115:GW210124A:1:2102:17857:16685	DEL_amplicon	96.386	249	9	0	1	249	1	249	1.14e-119	411	G20R7_R2_	G20R7_
M02713:115:GW210124A:1:2102:18594:16696	DEL_amplicon	96.787	249	8	0	1	249	1	249	2.44e-121	416	G20R7_R2_	G20R7_
M02713:115:GW210124A:1:2102:18555:16762	DEL_amplicon	96.8	250	8	0	1	250	274	25	6.82e-122	418	G20R7_R2_	G20R7_
M02713:115:GW210124A:1:2102:5197:16833	DEL_amplicon	96.8	250	8	0	1	250	274	25	6.82e-122	418	G20R7_R2_	G20R7_
M02713:115:GW210124A:1:2102:9001:16883	DEL_amplicon	96.4	250	9	0	1	250	275	26	3.17e-120	412	G20R7_R2_	G20R7_
M02713:115:GW210124A:1:2102:6569:17043	DEL_amplicon	97.71	131	3	0	1	131	1	131	4.4e-64	226	G20R7_R2_	G20R7_
M02713:115:GW210124A:1:2102:26565:17051	DEL_amplicon	96.8	250	8	0	1	250	274	25	6.82e-122	418	G20R7_R2_	G20R7_
M02713:115:GW210124A:1:2102:9631:17213	DEL_amplicon	96.8	250	8	0	1	250	275	26	6.82e-122	418	G20R7_R2_	G20R7_
M02713:115:GW210124A:1:2102:24892:17461	DEL_amplicon	96.4	250	9	0	1	250	275	26	3.17e-120	412	G20R7_R2_	G20R7_
M02713:115:GW210124A:1:2102:7039:17492	DEL_amplicon	96.4	250	9	0	1	250	275	26	3.17e-120	412	G20R7_R2_	G20R7_
M02713:115:GW210124A:1:2102:27704:17601	DEL_amplicon	96.386	249	9	0	1	249	1	249	1.14e-119	411	G20R7_R2_	G20R7_
M02713:115:GW210124A:1:2102:3182:17624	DEL_amplicon	96.8	250	8	0	1	250	275	26	6.82e-122	418	G20R7_R2_	G20R7_
M02713:115:GW210124A:1:2102:14612:17678	DEL_amplicon	96.386	249	9	0	1	249	1	249	1.14e-119	411	G20R7_R2_	G20R7_
M02713:115:GW210124A:1:2102:14456:17679	DEL_amplicon	96.787	249	8	0	1	249	1	249	2.44e-121	416	G20R7_R2_	G20R7_
M02713:115:GW210124A:1:2102:2267:17719	DEL_amplicon	96.4	250	9	0	1	250	275	26	3.17e-120	412	G20R7_R2_	G20R7_
M02713:115:GW210124A:1:2102:11277:17732	DEL_amplicon	96.8	250	8	0	1	250	275	26	6.82e-122	418	G20R7_R2_	G20R7_
M02713:115:GW210124A:1:2102:19313:17735	DEL_amplicon	96.8	250	8	0	1	250	275	26	6.82e-122	418	G20R7_R2_	G20R7_
M02713:115:GW210124A:1:2102:18513:17849	DEL_amplicon	96.386	249	9	0	1	249	1	249	1.14e-119	411	G20R7_R2_	G20R7_
M02713:115:GW210124A:1:2102:9943:17904	DEL_amplicon	95.984	249	10	0	1	249	1	249	5.28e-118	405	G20R7_R2_	G20R7_
M02713:115:GW210124A:1:2102:29088:17932	DEL_amplicon	96.4	250	9	0	1	250	275	26	3.17e-120	412	G20R7_R2_	G20R7_
M02713:115:GW210124A:1:2102:18526:18002	DEL_amplicon	96.787	249	8	0	1	249	1	249	2.44e-121	416	G20R7_R2_	G20R7_
M02713:115:GW210124A:1:2102:13673:18016	DEL_amplicon	95.984	249	10	0	1	249	1	249	5.28e-118	405	G20R7_R2_	G20R7_
M02713:115:GW210124A:1:2102:2766:18049	DEL_amplicon	96	250	10	0	1	250	275	26	1.48e-118	407	G20R7_R2_	G20R7_
M02713:115:GW210124A:1:2102:22219:18114	DEL_amplicon	96.787	249	8	0	1	249	1	249	2.44e-121	416	G20R7_R2_	G20R7_
M02713:115:GW210124A:1:2102:25007:18250	DEL_amplicon	96.787	249	8	0	1	249	1	249	2.44e-121	416	G20R7_R2_	G20R7_
M02713:115:GW210124A:1:2102:15968:18274	DEL_amplicon	96.386	249	9	0	1	249	1	249	1.14e-119	411	G20R7_R2_	G20R7_
M02713:115:GW210124A:1:2102:26606:18339	DEL_amplicon	96.386	249	9	0	1	249	1	249	1.14e-119	411	G20R7_R2_	G20R7_
M02713:115:GW210124A:1:2102:13850:18371	DEL_amplicon	96.787	249	8	0	1	249	1	249	2.44e-121	416	G20R7_R2_	G20R7_
M02713:115:GW210124A:1:2102:4405:18446	DEL_amplicon	96.8	250	8	0	1	250	275	26	6.82e-122	418	G20R7_R2_	G20R7_
M02713:115:GW210124A:1:2102:15377:18455	DEL_amplicon	96	250	10	0	1	250	275	26	1.48e-118	407	G20R7_R2_	G20R7_
M02713:115:GW210124A:1:2102:17756:18651	DEL_amplicon	96.787	249	8	0	1	249	1	249	2.44e-121	416	G20R7_R2_	G20R7_
M02713:115:GW210124A:1:2102:11736:18778	DEL_amplicon	96.787	249	8	0	1	249	1	249	2.44e-121	416	G20R7_R2_	G20R7_
M02713:115:GW210124A:1:2102:27932:18952	DEL_amplicon	96.386	249	9	0	1	249	1	249	1.14e-119	411	G20R7_R2_	G20R7_
M02713:115:GW210124A:1:2102:8851:19329	DEL_amplicon	96.386	249	9	0	1	249	1	249	1.14e-119	411	G20R7_R2_	G20R7_
M02713:115:GW210124A:1:2102:7189:19426	DEL_amplicon	96.386	249	9	0	1	249	1	249	1.14e-119	411	G20R7_R2_	G20R7_
M02713:115:GW210124A:1:2102:21656:19458	DEL_amplicon	96.4	250	9	0	1	250	275	26	3.17e-120	412	G20R7_R2_	G20R7_
M02713:115:GW210124A:1:2102:7187:19565	DEL_amplicon	96	250	10	0	1	250	274	25	1.48e-118	407	G20R7_R2_	G20R7_
M02713:115:GW210124A:1:2102:22259:19626	DEL_amplicon	96.386	249	9	0	1	249	1	249	1.14e-119	411	G20R7_R2_	G20R7_
M02713:115:GW210124A:1:2102:18234:19685	DEL_amplicon	96.8	250	8	0	1	250	275	26	6.82e-122	418	G20R7_R2_	G20R7_
M02713:115:GW210124A:1:2102:17467:19695	DEL_amplicon	96.787	249	8	0	1	249	1	249	2.44e-121	416	G20R7_R2_	G20R7_
M02713:115:GW210124A:1:2102:15706:19822	DEL_amplicon	96.787	249	8	0	1	249	1	249	2.44e-121	416	G20R7_R2_	G20R7_
M02713:115:GW210124A:1:2102:19208:20007	DEL_amplicon	96.8	250	8	0	1	250	274	25	6.82e-122	418	G20R7_R2_	G20R7_
M02713:115:GW210124A:1:2102:4871:20066	DEL_amplicon	96.8	250	8	0	1	250	275	26	6.82e-122	418	G20R7_R2_	G20R7_
M02713:115:GW210124A:1:2102:12581:20220	DEL_amplicon	96.386	249	9	0	1	249	1	249	1.14e-119	411	G20R7_R2_	G20R7_
M02713:115:GW210124A:1:2102:21774:20263	DEL_amplicon	96.787	249	8	0	1	249	1	249	2.44e-121	416	G20R7_R2_	G20R7_
M02713:115:GW210124A:1:2102:15354:20290	DEL_amplicon	96.386	249	9	0	1	249	1	249	1.14e-119	411	G20R7_R2_	G20R7_
M02713:115:GW210124A:1:2102:5955:20328	DEL_amplicon	95.984	249	10	0	1	249	1	249	5.28e-118	405	G20R7_R2_	G20R7_
M02713:115:GW210124A:1:2102:11464:20379	DEL_amplicon	96.774	248	8	0	1	248	1	248	8.74e-121	414	G20R7_R2_	G20R7_
M02713:115:GW210124A:1:2102:23080:20744	DEL_amplicon	96.787	249	8	0	1	249	1	249	2.44e-121	416	G20R7_R2_	G20R7_
M02713:115:GW210124A:1:2102:9212:20755	DEL_amplicon	96.787	249	8	0	1	249	1	249	2.44e-121	416	G20R7_R2_	G20R7_
M02713:115:GW210124A:1:2102:7251:20765	DEL_amplicon	96.4	250	9	0	1	250	275	26	3.17e-120	412	G20R7_R2_	G20R7_
M02713:115:GW210124A:1:2102:18466:20771	DEL_amplicon	95.984	249	10	0	1	249	1	249	5.28e-118	405	G20R7_R2_	G20R7_
M02713:115:GW210124A:1:2102:14970:20938	DEL_amplicon	96.8	250	8	0	1	250	275	26	6.82e-122	418	G20R7_R2_	G20R7_
M02713:115:GW210124A:1:2102:24854:21036	DEL_amplicon	97.959	98	2	0	153	250	145	242	2.11e-47	171	G20R7_R2_	G20R7_
M02713:115:GW210124A:1:2102:13381:21094	DEL_amplicon	96	250	10	0	1	250	275	26	1.48e-118	407	G20R7_R2_	G20R7_
M02713:115:GW210124A:1:2102:9959:21198	DEL_amplicon	100	135	0	0	1	135	1	135	2.45e-71	250	G20R7_R2_	G20R7_
M02713:115:GW210124A:1:2102:21103:21215	DEL_amplicon	96.386	249	9	0	1	249	274	26	1.14e-119	411	G20R7_R2_	G20R7_
M02713:115:GW210124A:1:2102:9759:21228	DEL_amplicon	96.787	249	8	0	1	249	1	249	2.44e-121	416	G20R7_R2_	G20R7_
M02713:115:GW210124A:1:2102:24826:21235	DEL_amplicon	96.787	249	8	0	1	249	1	249	2.44e-121	416	G20R7_R2_	G20R7_
M02713:115:GW210124A:1:2102:12254:21237	DEL_amplicon	96.8	250	8	0	1	250	274	25	6.82e-122	418	G20R7_R2_	G20R7_
M02713:115:GW210124A:1:2102:6217:21448	DEL_amplicon	95.984	249	10	0	1	249	1	249	5.28e-118	405	G20R7_R2_	G20R7_
M02713:115:GW210124A:1:2102:8776:21767	DEL_amplicon	96.4	250	9	0	1	250	275	26	3.17e-120	412	G20R7_R2_	G20R7_
M02713:115:GW210124A:1:2102:22855:21863	DEL_amplicon	95.984	249	10	0	1	249	1	249	5.28e-118	405	G20R7_R2_	G20R7_
M02713:115:GW210124A:1:2102:12326:21887	DEL_amplicon	95.984	249	10	0	1	249	1	249	5.28e-118	405	G20R7_R2_	G20R7_
M02713:115:GW210124A:1:2102:11063:21909	DEL_amplicon	96	250	10	0	1	250	275	26	1.48e-118	407	G20R7_R2_	G20R7_
M02713:115:GW210124A:1:2102:14451:21974	DEL_amplicon	96.386	249	9	0	1	249	1	249	1.14e-119	411	G20R7_R2_	G20R7_
M02713:115:GW210124A:1:2102:22758:21976	DEL_amplicon	96.787	249	8	0	1	249	1	249	2.44e-121	416	G20R7_R2_	G20R7_
M02713:115:GW210124A:1:2102:16717:21993	DEL_amplicon	96.787	249	8	0	1	249	1	249	2.44e-121	416	G20R7_R2_	G20R7_
M02713:115:GW210124A:1:2102:11665:22015	DEL_amplicon	96.386	249	9	0	1	249	1	249	1.14e-119	411	G20R7_R2_	G20R7_
M02713:115:GW210124A:1:2102:17006:22036	DEL_amplicon	98.462	130	2	0	1	130	274	145	3.4e-65	230	G20R7_R2_	G20R7_
M02713:115:GW210124A:1:2102:11408:22073	DEL_amplicon	96.386	249	9	0	1	249	1	249	1.14e-119	411	G20R7_R2_	G20R7_
M02713:115:GW210124A:1:2102:26965:22114	DEL_amplicon	96.8	250	8	0	1	250	275	26	6.82e-122	418	G20R7_R2_	G20R7_
M02713:115:GW210124A:1:2102:6746:22153	DEL_amplicon	96.8	250	8	0	1	250	275	26	6.82e-122	418	G20R7_R2_	G20R7_
M02713:115:GW210124A:1:2102:26583:22188	DEL_amplicon	96	250	10	0	1	250	275	26	1.48e-118	407	G20R7_R2_	G20R7_
M02713:115:GW210124A:1:2102:5429:22238	DEL_amplicon	95.2	250	12	0	1	250	275	26	3.19e-115	396	G20R7_R2_	G20R7_
M02713:115:GW210124A:1:2102:5883:22258	DEL_amplicon	96.4	250	9	0	1	250	275	26	3.17e-120	412	G20R7_R2_	G20R7_
M02713:115:GW210124A:1:2102:15609:22363	DEL_amplicon	96.8	250	8	0	1	250	275	26	6.82e-122	418	G20R7_R2_	G20R7_
M02713:115:GW210124A:1:2102:14452:22541	DEL_amplicon	96.4	250	9	0	1	250	274	25	3.17e-120	412	G20R7_R2_	G20R7_
M02713:115:GW210124A:1:2102:8099:22703	DEL_amplicon	96.4	250	9	0	1	250	274	25	3.17e-120	412	G20R7_R2_	G20R7_
M02713:115:GW210124A:1:2102:17679:22727	DEL_amplicon	96.386	249	9	0	1	249	1	249	1.14e-119	411	G20R7_R2_	G20R7_
M02713:115:GW210124A:1:2102:8817:22766	DEL_amplicon	96.8	250	8	0	1	250	275	26	6.82e-122	418	G20R7_R2_	G20R7_
M02713:115:GW210124A:1:2102:18503:22781	DEL_amplicon	96.787	249	8	0	1	249	1	249	2.44e-121	416	G20R7_R2_	G20R7_
M02713:115:GW210124A:1:2102:17689:22810	DEL_amplicon	96.787	249	8	0	1	249	1	249	2.44e-121	416	G20R7_R2_	G20R7_
M02713:115:GW210124A:1:2102:8681:22828	DEL_amplicon	100	132	0	0	1	132	1	132	1.15e-69	244	G20R7_R2_	G20R7_
M02713:115:GW210124A:1:2102:17819:22871	DEL_amplicon	96.4	250	9	0	1	250	275	26	3.17e-120	412	G20R7_R2_	G20R7_
M02713:115:GW210124A:1:2102:26248:22889	DEL_amplicon	96.4	250	9	0	1	250	275	26	3.17e-120	412	G20R7_R2_	G20R7_
M02713:115:GW210124A:1:2102:9191:22893	DEL_amplicon	96.8	250	8	0	1	250	274	25	6.82e-122	418	G20R7_R2_	G20R7_
M02713:115:GW210124A:1:2102:10752:22918	DEL_amplicon	96	250	10	0	1	250	274	25	1.48e-118	407	G20R7_R2_	G20R7_
M02713:115:GW210124A:1:2102:7660:23039	DEL_amplicon	95.984	249	10	0	1	249	1	249	5.28e-118	405	G20R7_R2_	G20R7_
M02713:115:GW210124A:1:2102:4921:23107	DEL_amplicon	96.8	250	8	0	1	250	275	26	6.82e-122	418	G20R7_R2_	G20R7_
M02713:115:GW210124A:1:2102:11622:23277	DEL_amplicon	96.8	250	8	0	1	250	274	25	6.82e-122	418	G20R7_R2_	G20R7_
M02713:115:GW210124A:1:2102:17612:23288	DEL_amplicon	96.8	250	8	0	1	250	275	26	6.82e-122	418	G20R7_R2_	G20R7_
M02713:115:GW210124A:1:2102:8560:23388	DEL_amplicon	96.4	250	9	0	1	250	274	25	3.17e-120	412	G20R7_R2_	G20R7_
M02713:115:GW210124A:1:2102:8417:23653	DEL_amplicon	96.4	250	9	0	1	250	275	26	3.17e-120	412	G20R7_R2_	G20R7_
M02713:115:GW210124A:1:2102:18709:23658	DEL_amplicon	96.8	250	8	0	1	250	275	26	6.82e-122	418	G20R7_R2_	G20R7_
M02713:115:GW210124A:1:2102:12050:23692	DEL_amplicon	96.787	249	8	0	1	249	1	249	2.44e-121	416	G20R7_R2_	G20R7_
M02713:115:GW210124A:1:2102:21581:23759	DEL_amplicon	96	250	10	0	1	250	275	26	1.48e-118	407	G20R7_R2_	G20R7_
M02713:115:GW210124A:1:2102:22147:23829	DEL_amplicon	95.984	249	10	0	1	249	1	249	5.28e-118	405	G20R7_R2_	G20R7_
M02713:115:GW210124A:1:2102:7381:23841	DEL_amplicon	96.4	250	9	0	1	250	274	25	3.17e-120	412	G20R7_R2_	G20R7_
M02713:115:GW210124A:1:2102:9753:23922	DEL_amplicon	96.787	249	8	0	1	249	1	249	2.44e-121	416	G20R7_R2_	G20R7_
M02713:115:GW210124A:1:2102:21093:23990	DEL_amplicon	96.386	249	9	0	1	249	1	249	1.14e-119	411	G20R7_R2_	G20R7_
M02713:115:GW210124A:1:2102:26148:24199	DEL_amplicon	96.4	250	9	0	1	250	274	25	3.17e-120	412	G20R7_R2_	G20R7_
M02713:115:GW210124A:1:2102:7851:24281	DEL_amplicon	96.8	250	8	0	1	250	275	26	6.82e-122	418	G20R7_R2_	G20R7_
M02713:115:GW210124A:1:2102:8744:24330	DEL_amplicon	96.386	249	9	0	1	249	1	249	1.14e-119	411	G20R7_R2_	G20R7_
M02713:115:GW210124A:1:2102:11214:24476	DEL_amplicon	96.8	250	8	0	1	250	275	26	6.82e-122	418	G20R7_R2_	G20R7_
M02713:115:GW210124A:1:2102:7326:24476	DEL_amplicon	96.787	249	8	0	1	249	1	249	2.44e-121	416	G20R7_R2_	G20R7_
M02713:115:GW210124A:1:2102:13050:24498	DEL_amplicon	96.8	250	8	0	1	250	2	251	6.82e-122	418	G20R7_R2_	G20R7_
M02713:115:GW210124A:1:2102:5265:24544	DEL_amplicon	96.787	249	8	0	1	249	1	249	2.44e-121	416	G20R7_R2_	G20R7_
M02713:115:GW210124A:1:2102:24442:24704	DEL_amplicon	96.386	249	9	0	1	249	1	249	1.14e-119	411	G20R7_R2_	G20R7_
M02713:115:GW210124A:1:2102:8631:24877	DEL_amplicon	96.8	250	8	0	1	250	274	25	6.82e-122	418	G20R7_R2_	G20R7_
M02713:115:GW210124A:1:2102:17250:24888	DEL_amplicon	96.4	250	9	0	1	250	275	26	3.17e-120	412	G20R7_R2_	G20R7_
M02713:115:GW210124A:1:2102:12040:24928	DEL_amplicon	96.4	250	9	0	1	250	274	25	3.17e-120	412	G20R7_R2_	G20R7_
M02713:115:GW210124A:1:2102:23666:25086	DEL_amplicon	96.386	249	9	0	1	249	1	249	1.14e-119	411	G20R7_R2_	G20R7_
M02713:115:GW210124A:1:2102:17895:25102	DEL_amplicon	95.582	249	11	0	1	249	1	249	2.46e-116	399	G20R7_R2_	G20R7_
M02713:115:GW210124A:1:2102:18834:25212	DEL_amplicon	96.787	249	8	0	1	249	1	249	2.44e-121	416	G20R7_R2_	G20R7_
M02713:115:GW210124A:1:2102:14265:25253	DEL_amplicon	96.386	249	9	0	1	249	1	249	1.14e-119	411	G20R7_R2_	G20R7_
M02713:115:GW210124A:1:2102:13381:25292	DEL_amplicon	96.386	249	9	0	1	249	1	249	1.14e-119	411	G20R7_R2_	G20R7_
M02713:115:GW210124A:1:2102:24078:25310	DEL_amplicon	96.8	250	8	0	1	250	274	25	6.82e-122	418	G20R7_R2_	G20R7_
M02713:115:GW210124A:1:2102:12125:25314	DEL_amplicon	96.787	249	8	0	1	249	1	249	2.44e-121	416	G20R7_R2_	G20R7_
M02713:115:GW210124A:1:2102:9060:25327	DEL_amplicon	96.8	250	8	0	1	250	274	25	6.82e-122	418	G20R7_R2_	G20R7_
M02713:115:GW210124A:1:2102:7382:25441	DEL_amplicon	96.787	249	8	0	1	249	1	249	2.44e-121	416	G20R7_R2_	G20R7_
M02713:115:GW210124A:1:2102:7281:25460	DEL_amplicon	96.8	250	8	0	1	250	275	26	6.82e-122	418	G20R7_R2_	G20R7_
M02713:115:GW210124A:1:2102:16062:25556	DEL_amplicon	99.237	131	1	0	1	131	275	145	2.04e-67	237	G20R7_R2_	G20R7_
M02713:115:GW210124A:1:2102:24788:25630	DEL_amplicon	96.386	249	9	0	1	249	1	249	1.14e-119	411	G20R7_R2_	G20R7_
M02713:115:GW210124A:1:2102:24291:25690	DEL_amplicon	96.787	249	8	0	1	249	1	249	2.44e-121	416	G20R7_R2_	G20R7_
M02713:115:GW210124A:1:2102:12178:25734	DEL_amplicon	96.386	249	9	0	1	249	1	249	1.14e-119	411	G20R7_R2_	G20R7_
M02713:115:GW210124A:1:2102:18983:25913	DEL_amplicon	96.4	250	9	0	1	250	274	25	3.17e-120	412	G20R7_R2_	G20R7_
M02713:115:GW210124A:1:2102:13104:25939	DEL_amplicon	96.8	250	8	0	1	250	275	26	6.82e-122	418	G20R7_R2_	G20R7_
M02713:115:GW210124A:1:2102:14336:26009	DEL_amplicon	96.787	249	8	0	1	249	1	249	2.44e-121	416	G20R7_R2_	G20R7_
M02713:115:GW210124A:1:2102:14518:26130	DEL_amplicon	96.386	249	9	0	1	249	1	249	1.14e-119	411	G20R7_R2_	G20R7_
M02713:115:GW210124A:1:2102:17379:26248	DEL_amplicon	96.4	250	9	0	1	250	275	26	3.17e-120	412	G20R7_R2_	G20R7_
M02713:115:GW210124A:1:2102:9627:26343	DEL_amplicon	96.8	250	8	0	1	250	275	26	6.82e-122	418	G20R7_R2_	G20R7_
M02713:115:GW210124A:1:2102:21900:26576	DEL_amplicon	99.237	131	1	0	101	231	145	275	1.9e-67	237	G20R7_R2_	G20R7_
M02713:115:GW210124A:1:2102:23960:26630	DEL_amplicon	96.8	250	8	0	1	250	274	25	6.82e-122	418	G20R7_R2_	G20R7_
M02713:115:GW210124A:1:2102:16546:26707	DEL_amplicon	96.8	250	8	0	1	250	275	26	6.82e-122	418	G20R7_R2_	G20R7_
M02713:115:GW210124A:1:2102:19671:27060	DEL_amplicon	96.4	250	9	0	1	250	275	26	3.17e-120	412	G20R7_R2_	G20R7_
M02713:115:GW210124A:1:2102:11957:27203	DEL_amplicon	99.237	131	1	0	55	185	275	145	2.05e-67	237	G20R7_R2_	G20R7_
M02713:115:GW210124A:1:2102:9341:27555	DEL_amplicon	96.8	250	8	0	1	250	275	26	6.82e-122	418	G20R7_R2_	G20R7_
M02713:115:GW210124A:1:2102:13605:27592	DEL_amplicon	96.386	249	9	0	1	249	1	249	1.14e-119	411	G20R7_R2_	G20R7_
M02713:115:GW210124A:1:2102:17239:27668	DEL_amplicon	96.386	249	9	0	1	249	1	249	1.14e-119	411	G20R7_R2_	G20R7_
M02713:115:GW210124A:1:2102:20222:27681	DEL_amplicon	96.787	249	8	0	1	249	1	249	2.44e-121	416	G20R7_R2_	G20R7_
M02713:115:GW210124A:1:2102:10910:27870	DEL_amplicon	95.984	249	10	0	1	249	10	258	5.28e-118	405	G20R7_R2_	G20R7_
M02713:115:GW210124A:1:2102:19224:28063	DEL_amplicon	96.4	250	9	0	1	250	275	26	3.17e-120	412	G20R7_R2_	G20R7_
M02713:115:GW210124A:1:2102:19843:28143	DEL_amplicon	96.787	249	8	0	1	249	1	249	2.44e-121	416	G20R7_R2_	G20R7_
M02713:115:GW210124A:1:2102:19033:28416	DEL_amplicon	96.386	249	9	0	1	249	1	249	1.14e-119	411	G20R7_R2_	G20R7_
M02713:115:GW210124A:1:2102:11351:28528	DEL_amplicon	96.4	250	9	0	1	250	275	26	3.17e-120	412	G20R7_R2_	G20R7_
M02713:115:GW210124A:1:2102:13022:28855	DEL_amplicon	95.582	249	11	0	1	249	1	249	2.46e-116	399	G20R7_R2_	G20R7_
M02713:115:GW210124A:1:2102:17139:28914	DEL_amplicon	96.386	249	9	0	1	249	1	249	1.14e-119	411	G20R7_R2_	G20R7_
M02713:115:GW210124A:1:2102:17667:28978	DEL_amplicon	96.787	249	8	0	1	249	1	249	2.44e-121	416	G20R7_R2_	G20R7_
M02713:115:GW210124A:1:2104:13290:1682	DEL_amplicon	96.386	249	9	0	1	249	1	249	1.14e-119	411	G20R7_R2_	G20R7_
M02713:115:GW210124A:1:2104:14047:1724	DEL_amplicon	96.386	249	9	0	1	249	1	249	1.14e-119	411	G20R7_R2_	G20R7_
M02713:115:GW210124A:1:2104:11551:2250	DEL_amplicon	96.386	249	9	0	1	249	275	27	1.14e-119	411	G20R7_R2_	G20R7_
M02713:115:GW210124A:1:2104:19891:2262	DEL_amplicon	96.386	249	9	0	1	249	272	24	1.14e-119	411	G20R7_R2_	G20R7_
M02713:115:GW210124A:1:2104:13961:2433	DEL_amplicon	96.8	250	8	0	1	250	275	26	6.82e-122	418	G20R7_R2_	G20R7_
M02713:115:GW210124A:1:2104:20077:2532	DEL_amplicon	96.4	250	9	0	1	250	275	26	3.17e-120	412	G20R7_R2_	G20R7_
M02713:115:GW210124A:1:2104:13971:2614	DEL_amplicon	96.8	250	8	0	1	250	275	26	6.82e-122	418	G20R7_R2_	G20R7_
M02713:115:GW210124A:1:2104:16040:2699	DEL_amplicon	96	250	10	0	1	250	275	26	1.48e-118	407	G20R7_R2_	G20R7_
M02713:115:GW210124A:1:2104:13306:2781	DEL_amplicon	96.8	250	8	0	1	250	275	26	6.82e-122	418	G20R7_R2_	G20R7_
M02713:115:GW210124A:1:2104:21169:3061	DEL_amplicon	96.787	249	8	0	1	249	1	249	2.44e-121	416	G20R7_R2_	G20R7_
M02713:115:GW210124A:1:2104:21536:3098	DEL_amplicon	96.787	249	8	0	1	249	1	249	2.44e-121	416	G20R7_R2_	G20R7_
M02713:115:GW210124A:1:2104:19014:3298	DEL_amplicon	96.787	249	8	0	1	249	1	249	2.44e-121	416	G20R7_R2_	G20R7_
M02713:115:GW210124A:1:2104:14939:3321	DEL_amplicon	96.386	249	9	0	1	249	1	249	1.14e-119	411	G20R7_R2_	G20R7_
M02713:115:GW210124A:1:2104:14158:3365	DEL_amplicon	96.8	250	8	0	1	250	275	26	6.82e-122	418	G20R7_R2_	G20R7_
M02713:115:GW210124A:1:2104:20226:3742	DEL_amplicon	96.787	249	8	0	1	249	1	249	2.44e-121	416	G20R7_R2_	G20R7_
M02713:115:GW210124A:1:2104:20056:3769	DEL_amplicon	95.984	249	10	0	1	249	1	249	5.28e-118	405	G20R7_R2_	G20R7_
M02713:115:GW210124A:1:2104:10832:3838	DEL_amplicon	94.779	249	13	0	1	249	1	249	5.32e-113	388	G20R7_R2_	G20R7_
M02713:115:GW210124A:1:2104:9488:4071	DEL_amplicon	96	250	10	0	1	250	275	26	1.48e-118	407	G20R7_R2_	G20R7_
M02713:115:GW210124A:1:2104:23154:4150	DEL_amplicon	96.787	249	8	0	1	249	1	249	2.44e-121	416	G20R7_R2_	G20R7_
M02713:115:GW210124A:1:2104:18184:4523	DEL_amplicon	96.386	249	9	0	1	249	1	249	1.14e-119	411	G20R7_R2_	G20R7_
M02713:115:GW210124A:1:2104:19209:4543	DEL_amplicon	96.787	249	8	0	1	249	4	252	2.44e-121	416	G20R7_R2_	G20R7_
M02713:115:GW210124A:1:2104:15301:4774	DEL_amplicon	96.4	250	9	0	1	250	275	26	3.17e-120	412	G20R7_R2_	G20R7_
M02713:115:GW210124A:1:2104:17341:4780	DEL_amplicon	96.386	249	9	0	1	249	1	249	1.14e-119	411	G20R7_R2_	G20R7_
M02713:115:GW210124A:1:2104:15811:4825	DEL_amplicon	95.984	249	10	0	1	249	274	26	5.31e-118	405	G20R7_R2_	G20R7_
M02713:115:GW210124A:1:2104:23680:4921	DEL_amplicon	100	135	0	0	1	135	1	135	2.46e-71	250	G20R7_R2_	G20R7_
M02713:115:GW210124A:1:2104:11760:5125	DEL_amplicon	95.984	249	10	0	1	249	1	249	5.28e-118	405	G20R7_R2_	G20R7_
M02713:115:GW210124A:1:2104:8762:5196	DEL_amplicon	96.787	249	8	0	1	249	1	249	2.44e-121	416	G20R7_R2_	G20R7_
M02713:115:GW210124A:1:2104:17757:5482	DEL_amplicon	95.984	249	10	0	1	249	1	249	5.28e-118	405	G20R7_R2_	G20R7_
M02713:115:GW210124A:1:2104:21596:5487	DEL_amplicon	95.984	249	10	0	1	249	1	249	5.28e-118	405	G20R7_R2_	G20R7_
M02713:115:GW210124A:1:2104:11752:5557	DEL_amplicon	96.4	250	9	0	1	250	275	26	3.17e-120	412	G20R7_R2_	G20R7_
M02713:115:GW210124A:1:2104:16092:5924	DEL_amplicon	96.4	250	9	0	1	250	275	26	3.17e-120	412	G20R7_R2_	G20R7_
M02713:115:GW210124A:1:2104:15045:5962	DEL_amplicon	96.774	248	8	0	1	248	275	28	8.82e-121	414	G20R7_R2_	G20R7_
M02713:115:GW210124A:1:2104:13934:6067	DEL_amplicon	96.386	249	9	0	1	249	1	249	1.14e-119	411	G20R7_R2_	G20R7_
M02713:115:GW210124A:1:2104:17097:6234	DEL_amplicon	96.787	249	8	0	1	249	1	249	2.44e-121	416	G20R7_R2_	G20R7_
M02713:115:GW210124A:1:2104:15402:6310	DEL_amplicon	96.787	249	8	0	1	249	1	249	2.44e-121	416	G20R7_R2_	G20R7_
M02713:115:GW210124A:1:2104:20666:6823	DEL_amplicon	96.8	250	8	0	1	250	275	26	6.82e-122	418	G20R7_R2_	G20R7_
M02713:115:GW210124A:1:2104:20484:6898	DEL_amplicon	96.4	250	9	0	1	250	275	26	3.17e-120	412	G20R7_R2_	G20R7_
M02713:115:GW210124A:1:2104:15681:6990	DEL_amplicon	96.386	249	9	0	1	249	1	249	1.14e-119	411	G20R7_R2_	G20R7_
M02713:115:GW210124A:1:2104:7561:6992	DEL_amplicon	96.8	250	8	0	1	250	274	25	6.82e-122	418	G20R7_R2_	G20R7_
M02713:115:GW210124A:1:2104:25060:7033	DEL_amplicon	96.8	250	8	0	1	250	275	26	6.82e-122	418	G20R7_R2_	G20R7_
M02713:115:GW210124A:1:2104:22143:7059	DEL_amplicon	96.8	250	8	0	1	250	275	26	6.82e-122	418	G20R7_R2_	G20R7_
M02713:115:GW210124A:1:2104:23282:7269	DEL_amplicon	96.386	249	9	0	1	249	1	249	1.14e-119	411	G20R7_R2_	G20R7_
M02713:115:GW210124A:1:2104:14904:7280	DEL_amplicon	96	250	10	0	1	250	275	26	1.48e-118	407	G20R7_R2_	G20R7_
M02713:115:GW210124A:1:2104:26063:7436	DEL_amplicon	96.386	249	9	0	1	249	1	249	1.14e-119	411	G20R7_R2_	G20R7_
M02713:115:GW210124A:1:2104:19462:7530	DEL_amplicon	95.984	249	10	0	1	249	1	249	5.28e-118	405	G20R7_R2_	G20R7_
M02713:115:GW210124A:1:2104:21781:7696	DEL_amplicon	96.787	249	8	0	1	249	1	249	2.44e-121	416	G20R7_R2_	G20R7_
M02713:115:GW210124A:1:2104:16271:7832	DEL_amplicon	96.8	250	8	0	1	250	274	25	6.82e-122	418	G20R7_R2_	G20R7_
M02713:115:GW210124A:1:2104:16393:7892	DEL_amplicon	96.386	249	9	0	1	249	1	249	1.14e-119	411	G20R7_R2_	G20R7_
M02713:115:GW210124A:1:2104:10614:8055	DEL_amplicon	96.4	250	9	0	1	250	275	26	3.17e-120	412	G20R7_R2_	G20R7_
M02713:115:GW210124A:1:2104:21200:8108	DEL_amplicon	96.8	250	8	0	1	250	274	25	6.82e-122	418	G20R7_R2_	G20R7_
M02713:115:GW210124A:1:2104:16235:8614	DEL_amplicon	96.8	250	8	0	1	250	275	26	6.82e-122	418	G20R7_R2_	G20R7_
M02713:115:GW210124A:1:2104:10752:8644	DEL_amplicon	96.386	249	9	0	1	249	1	249	1.14e-119	411	G20R7_R2_	G20R7_
M02713:115:GW210124A:1:2104:7615:8647	DEL_amplicon	95.2	250	12	0	1	250	275	26	3.19e-115	396	G20R7_R2_	G20R7_
M02713:115:GW210124A:1:2104:4551:8804	DEL_amplicon	96	250	10	0	1	250	275	26	1.48e-118	407	G20R7_R2_	G20R7_
M02713:115:GW210124A:1:2104:23990:8807	DEL_amplicon	96.8	250	8	0	1	250	275	26	6.82e-122	418	G20R7_R2_	G20R7_
M02713:115:GW210124A:1:2104:15283:8839	DEL_amplicon	96.787	249	8	0	1	249	1	249	2.44e-121	416	G20R7_R2_	G20R7_
M02713:115:GW210124A:1:2104:22416:8840	DEL_amplicon	96.8	250	8	0	1	250	275	26	6.82e-122	418	G20R7_R2_	G20R7_
M02713:115:GW210124A:1:2104:21623:8850	DEL_amplicon	96.4	250	9	0	1	250	274	25	3.17e-120	412	G20R7_R2_	G20R7_
M02713:115:GW210124A:1:2104:26581:8896	DEL_amplicon	96.386	249	9	0	1	249	1	249	1.14e-119	411	G20R7_R2_	G20R7_
M02713:115:GW210124A:1:2104:27464:9002	DEL_amplicon	96.787	249	8	0	1	249	1	249	2.44e-121	416	G20R7_R2_	G20R7_
M02713:115:GW210124A:1:2104:21020:9032	DEL_amplicon	96.787	249	8	0	1	249	1	249	2.44e-121	416	G20R7_R2_	G20R7_
M02713:115:GW210124A:1:2104:13660:9054	DEL_amplicon	96.8	250	8	0	1	250	275	26	6.82e-122	418	G20R7_R2_	G20R7_
M02713:115:GW210124A:1:2104:8883:9146	DEL_amplicon	95.6	250	9	2	1	249	1	249	2.46e-116	399	G20R7_R2_	G20R7_
M02713:115:GW210124A:1:2104:13927:9171	DEL_amplicon	95.984	249	10	0	1	249	1	249	5.28e-118	405	G20R7_R2_	G20R7_
M02713:115:GW210124A:1:2104:18111:9336	DEL_amplicon	96.386	249	9	0	1	249	1	249	1.14e-119	411	G20R7_R2_	G20R7_
M02713:115:GW210124A:1:2104:25609:9424	DEL_amplicon	96.8	250	8	0	1	250	275	26	6.82e-122	418	G20R7_R2_	G20R7_
M02713:115:GW210124A:1:2104:12873:9440	DEL_amplicon	96.8	250	8	0	1	250	275	26	6.82e-122	418	G20R7_R2_	G20R7_
M02713:115:GW210124A:1:2104:23875:9505	DEL_amplicon	96.787	249	8	0	1	249	1	249	2.44e-121	416	G20R7_R2_	G20R7_
M02713:115:GW210124A:1:2104:23673:9590	DEL_amplicon	96.4	250	9	0	1	250	275	26	3.17e-120	412	G20R7_R2_	G20R7_
M02713:115:GW210124A:1:2104:17291:9628	DEL_amplicon	96	250	10	0	1	250	274	25	1.48e-118	407	G20R7_R2_	G20R7_
M02713:115:GW210124A:1:2104:17847:9639	DEL_amplicon	96.386	249	9	0	1	249	1	249	1.14e-119	411	G20R7_R2_	G20R7_
M02713:115:GW210124A:1:2104:27752:9694	DEL_amplicon	96.787	249	8	0	1	249	1	249	2.44e-121	416	G20R7_R2_	G20R7_
M02713:115:GW210124A:1:2104:22725:9809	DEL_amplicon	96.8	250	8	0	1	250	275	26	6.82e-122	418	G20R7_R2_	G20R7_
M02713:115:GW210124A:1:2104:12880:9819	DEL_amplicon	96.386	249	9	0	1	249	1	249	1.14e-119	411	G20R7_R2_	G20R7_
M02713:115:GW210124A:1:2104:19186:9941	DEL_amplicon	96.787	249	8	0	1	249	1	249	2.44e-121	416	G20R7_R2_	G20R7_
M02713:115:GW210124A:1:2104:9032:10041	DEL_amplicon	96.386	249	9	0	1	249	1	249	1.14e-119	411	G20R7_R2_	G20R7_
M02713:115:GW210124A:1:2104:8467:10093	DEL_amplicon	96.4	250	9	0	1	250	275	26	3.17e-120	412	G20R7_R2_	G20R7_
M02713:115:GW210124A:1:2104:14941:10143	DEL_amplicon	96.787	249	8	0	1	249	1	249	2.44e-121	416	G20R7_R2_	G20R7_
M02713:115:GW210124A:1:2104:22497:10393	DEL_amplicon	96.386	249	9	0	1	249	1	249	1.14e-119	411	G20R7_R2_	G20R7_
M02713:115:GW210124A:1:2104:26803:10408	DEL_amplicon	96.787	249	8	0	1	249	1	249	2.44e-121	416	G20R7_R2_	G20R7_
M02713:115:GW210124A:1:2104:13905:10668	DEL_amplicon	96.386	249	9	0	1	249	1	249	1.14e-119	411	G20R7_R2_	G20R7_
M02713:115:GW210124A:1:2104:8941:10799	DEL_amplicon	96.386	249	9	0	1	249	1	249	1.14e-119	411	G20R7_R2_	G20R7_
M02713:115:GW210124A:1:2104:25808:10887	DEL_amplicon	96.8	250	8	0	1	250	275	26	6.82e-122	418	G20R7_R2_	G20R7_
M02713:115:GW210124A:1:2104:21720:11295	DEL_amplicon	96.787	249	8	0	1	249	1	249	2.44e-121	416	G20R7_R2_	G20R7_
M02713:115:GW210124A:1:2104:5151:11301	DEL_amplicon	100	135	0	0	1	135	1	135	2.46e-71	250	G20R7_R2_	G20R7_
M02713:115:GW210124A:1:2104:21045:11304	DEL_amplicon	96.787	249	8	0	1	249	1	249	2.44e-121	416	G20R7_R2_	G20R7_
M02713:115:GW210124A:1:2104:15975:11311	DEL_amplicon	96.8	250	8	0	1	250	274	25	6.82e-122	418	G20R7_R2_	G20R7_
M02713:115:GW210124A:1:2104:25147:11333	DEL_amplicon	96.787	249	8	0	1	249	1	249	2.44e-121	416	G20R7_R2_	G20R7_
M02713:115:GW210124A:1:2104:5933:11388	DEL_amplicon	96.8	250	8	0	1	250	275	26	6.82e-122	418	G20R7_R2_	G20R7_
M02713:115:GW210124A:1:2104:28059:11398	DEL_amplicon	96.8	250	8	0	1	250	275	26	6.82e-122	418	G20R7_R2_	G20R7_
M02713:115:GW210124A:1:2104:3911:11435	DEL_amplicon	96.787	249	8	0	1	249	1	249	2.44e-121	416	G20R7_R2_	G20R7_
M02713:115:GW210124A:1:2104:4308:11437	DEL_amplicon	95.6	250	11	0	1	250	274	25	6.86e-117	401	G20R7_R2_	G20R7_
M02713:115:GW210124A:1:2104:9812:11453	DEL_amplicon	97.189	249	7	0	1	249	1	249	5.25e-123	422	G20R7_R2_	G20R7_
M02713:115:GW210124A:1:2104:18119:11495	DEL_amplicon	96	250	10	0	1	250	274	25	1.48e-118	407	G20R7_R2_	G20R7_
M02713:115:GW210124A:1:2104:16479:11520	DEL_amplicon	96.8	250	8	0	1	250	275	26	6.82e-122	418	G20R7_R2_	G20R7_
M02713:115:GW210124A:1:2104:13726:11612	DEL_amplicon	96.4	250	9	0	1	250	275	26	3.17e-120	412	G20R7_R2_	G20R7_
M02713:115:GW210124A:1:2104:13603:11689	DEL_amplicon	96.386	249	9	0	1	249	1	249	1.14e-119	411	G20R7_R2_	G20R7_
M02713:115:GW210124A:1:2104:25926:11788	DEL_amplicon	96.8	250	8	0	1	250	275	26	6.82e-122	418	G20R7_R2_	G20R7_
M02713:115:GW210124A:1:2104:16443:11987	DEL_amplicon	96.386	249	9	0	1	249	1	249	1.14e-119	411	G20R7_R2_	G20R7_
M02713:115:GW210124A:1:2104:27538:12002	DEL_amplicon	96.787	249	8	0	1	249	1	249	2.44e-121	416	G20R7_R2_	G20R7_
M02713:115:GW210124A:1:2104:22836:12104	DEL_amplicon	96.386	249	9	0	1	249	1	249	1.14e-119	411	G20R7_R2_	G20R7_
M02713:115:GW210124A:1:2104:23362:12236	DEL_amplicon	96.787	249	8	0	1	249	1	249	2.44e-121	416	G20R7_R2_	G20R7_
M02713:115:GW210124A:1:2104:7675:12241	DEL_amplicon	96.787	249	8	0	1	249	1	249	2.44e-121	416	G20R7_R2_	G20R7_
M02713:115:GW210124A:1:2104:7891:12378	DEL_amplicon	96.386	249	9	0	1	249	1	249	1.14e-119	411	G20R7_R2_	G20R7_
M02713:115:GW210124A:1:2104:15665:12402	DEL_amplicon	96.787	249	8	0	1	249	1	249	2.44e-121	416	G20R7_R2_	G20R7_
M02713:115:GW210124A:1:2104:10700:12428	DEL_amplicon	95.984	249	10	0	1	249	1	249	5.28e-118	405	G20R7_R2_	G20R7_
M02713:115:GW210124A:1:2104:17745:12502	DEL_amplicon	96.4	250	9	0	1	250	275	26	3.17e-120	412	G20R7_R2_	G20R7_
M02713:115:GW210124A:1:2104:18254:12547	DEL_amplicon	96.787	249	8	0	1	249	1	249	2.44e-121	416	G20R7_R2_	G20R7_
M02713:115:GW210124A:1:2104:13431:12593	DEL_amplicon	96.386	249	9	0	1	249	1	249	1.14e-119	411	G20R7_R2_	G20R7_
M02713:115:GW210124A:1:2104:11536:12608	DEL_amplicon	96.787	249	8	0	1	249	1	249	2.44e-121	416	G20R7_R2_	G20R7_
M02713:115:GW210124A:1:2104:15280:12640	DEL_amplicon	96.4	250	9	0	1	250	275	26	3.17e-120	412	G20R7_R2_	G20R7_
M02713:115:GW210124A:1:2104:15739:12710	DEL_amplicon	96.8	250	8	0	1	250	275	26	6.82e-122	418	G20R7_R2_	G20R7_
M02713:115:GW210124A:1:2104:13064:12726	DEL_amplicon	96.787	249	8	0	1	249	1	249	2.44e-121	416	G20R7_R2_	G20R7_
M02713:115:GW210124A:1:2104:6348:12781	DEL_amplicon	96.787	249	8	0	1	249	1	249	2.44e-121	416	G20R7_R2_	G20R7_
M02713:115:GW210124A:1:2104:20507:12854	DEL_amplicon	95.984	249	10	0	1	249	1	249	5.28e-118	405	G20R7_R2_	G20R7_
M02713:115:GW210124A:1:2104:13895:12854	DEL_amplicon	96.4	250	9	0	1	250	275	26	3.17e-120	412	G20R7_R2_	G20R7_
M02713:115:GW210124A:1:2104:24278:13019	DEL_amplicon	96.8	250	8	0	1	250	275	26	6.82e-122	418	G20R7_R2_	G20R7_
M02713:115:GW210124A:1:2104:2807:13068	DEL_amplicon	96.8	250	8	0	1	250	274	25	6.82e-122	418	G20R7_R2_	G20R7_
M02713:115:GW210124A:1:2104:26327:13107	DEL_amplicon	96.787	249	8	0	1	249	1	249	2.44e-121	416	G20R7_R2_	G20R7_
M02713:115:GW210124A:1:2104:12683:13250	DEL_amplicon	96.4	250	9	0	1	250	275	26	3.17e-120	412	G20R7_R2_	G20R7_
M02713:115:GW210124A:1:2104:3179:13264	DEL_amplicon	96.787	249	8	0	1	249	1	249	2.44e-121	416	G20R7_R2_	G20R7_
M02713:115:GW210124A:1:2104:24461:13292	DEL_amplicon	96.787	249	8	0	1	249	1	249	2.44e-121	416	G20R7_R2_	G20R7_
M02713:115:GW210124A:1:2104:28900:13427	DEL_amplicon	96.787	249	8	0	1	249	1	249	2.44e-121	416	G20R7_R2_	G20R7_
M02713:115:GW210124A:1:2104:29389:13497	DEL_amplicon	96.8	250	8	0	1	250	274	25	6.82e-122	418	G20R7_R2_	G20R7_
M02713:115:GW210124A:1:2104:5976:13531	DEL_amplicon	96.787	249	8	0	1	249	1	249	2.44e-121	416	G20R7_R2_	G20R7_
M02713:115:GW210124A:1:2104:8178:13633	DEL_amplicon	96.386	249	9	0	1	249	1	249	1.14e-119	411	G20R7_R2_	G20R7_
M02713:115:GW210124A:1:2104:20010:13704	DEL_amplicon	96.787	249	8	0	1	249	1	249	2.44e-121	416	G20R7_R2_	G20R7_
M02713:115:GW210124A:1:2104:21978:13704	DEL_amplicon	96.8	250	8	0	1	250	275	26	6.82e-122	418	G20R7_R2_	G20R7_
M02713:115:GW210124A:1:2104:16504:13724	DEL_amplicon	96.386	249	9	0	1	249	1	249	1.14e-119	411	G20R7_R2_	G20R7_
M02713:115:GW210124A:1:2104:27307:13739	DEL_amplicon	96.8	250	8	0	1	250	275	26	6.82e-122	418	G20R7_R2_	G20R7_
M02713:115:GW210124A:1:2104:23330:13750	DEL_amplicon	96.8	250	8	0	1	250	274	25	6.82e-122	418	G20R7_R2_	G20R7_
M02713:115:GW210124A:1:2104:14867:13775	DEL_amplicon	96.8	250	8	0	1	250	275	26	6.82e-122	418	G20R7_R2_	G20R7_
M02713:115:GW210124A:1:2104:15057:14089	DEL_amplicon	95.582	249	11	0	1	249	1	249	2.46e-116	399	G20R7_R2_	G20R7_
M02713:115:GW210124A:1:2104:5442:14129	DEL_amplicon	96.787	249	8	0	1	249	1	249	2.44e-121	416	G20R7_R2_	G20R7_
M02713:115:GW210124A:1:2104:7078:14248	DEL_amplicon	96.8	250	8	0	1	250	275	26	6.82e-122	418	G20R7_R2_	G20R7_
M02713:115:GW210124A:1:2104:4588:14250	DEL_amplicon	96.8	250	8	0	1	250	275	26	6.82e-122	418	G20R7_R2_	G20R7_
M02713:115:GW210124A:1:2104:25418:14270	DEL_amplicon	96.787	249	8	0	1	249	1	249	2.44e-121	416	G20R7_R2_	G20R7_
M02713:115:GW210124A:1:2104:18311:14282	DEL_amplicon	96.386	249	9	0	1	249	1	249	1.14e-119	411	G20R7_R2_	G20R7_
M02713:115:GW210124A:1:2104:11107:14341	DEL_amplicon	96.4	250	9	0	1	250	275	26	3.17e-120	412	G20R7_R2_	G20R7_
M02713:115:GW210124A:1:2104:10305:14418	DEL_amplicon	96.8	250	8	0	1	250	275	26	6.82e-122	418	G20R7_R2_	G20R7_
M02713:115:GW210124A:1:2104:10052:14481	DEL_amplicon	96.787	249	8	0	1	249	1	249	2.44e-121	416	G20R7_R2_	G20R7_
M02713:115:GW210124A:1:2104:17681:14612	DEL_amplicon	96.8	250	8	0	1	250	275	26	6.82e-122	418	G20R7_R2_	G20R7_
M02713:115:GW210124A:1:2104:10034:14731	DEL_amplicon	96.386	249	9	0	1	249	1	249	1.14e-119	411	G20R7_R2_	G20R7_
M02713:115:GW210124A:1:2104:12632:14739	DEL_amplicon	96.787	249	8	0	1	249	1	249	2.44e-121	416	G20R7_R2_	G20R7_
M02713:115:GW210124A:1:2104:26186:14804	DEL_amplicon	96.787	249	8	0	1	249	1	249	2.44e-121	416	G20R7_R2_	G20R7_
M02713:115:GW210124A:1:2104:14959:14805	DEL_amplicon	96.8	250	8	0	1	250	274	25	6.82e-122	418	G20R7_R2_	G20R7_
M02713:115:GW210124A:1:2104:9867:14814	DEL_amplicon	96.8	250	8	0	1	250	275	26	6.82e-122	418	G20R7_R2_	G20R7_
M02713:115:GW210124A:1:2104:16704:14915	DEL_amplicon	96.386	249	9	0	1	249	1	249	1.14e-119	411	G20R7_R2_	G20R7_
M02713:115:GW210124A:1:2104:27647:14934	DEL_amplicon	96.787	249	8	0	1	249	1	249	2.44e-121	416	G20R7_R2_	G20R7_
M02713:115:GW210124A:1:2104:8078:15070	DEL_amplicon	96.4	250	9	0	1	250	274	25	3.17e-120	412	G20R7_R2_	G20R7_
M02713:115:GW210124A:1:2104:12196:15083	DEL_amplicon	96.8	250	8	0	1	250	266	17	6.82e-122	418	G20R7_R2_	G20R7_
M02713:115:GW210124A:1:2104:9481:15126	DEL_amplicon	96.4	250	9	0	1	250	275	26	3.17e-120	412	G20R7_R2_	G20R7_
M02713:115:GW210124A:1:2104:27431:15152	DEL_amplicon	96.4	250	9	0	1	250	275	26	3.17e-120	412	G20R7_R2_	G20R7_
M02713:115:GW210124A:1:2104:7655:15186	DEL_amplicon	96.386	249	9	0	1	249	1	249	1.14e-119	411	G20R7_R2_	G20R7_
M02713:115:GW210124A:1:2104:10152:15234	DEL_amplicon	96.8	250	8	0	1	250	275	26	6.82e-122	418	G20R7_R2_	G20R7_
M02713:115:GW210124A:1:2104:4766:15306	DEL_amplicon	96.787	249	8	0	1	249	1	249	2.44e-121	416	G20R7_R2_	G20R7_
M02713:115:GW210124A:1:2104:10370:15465	DEL_amplicon	96.787	249	8	0	1	249	1	249	2.44e-121	416	G20R7_R2_	G20R7_
M02713:115:GW210124A:1:2104:14994:15495	DEL_amplicon	96.787	249	8	0	1	249	1	249	2.44e-121	416	G20R7_R2_	G20R7_
M02713:115:GW210124A:1:2104:25704:15568	DEL_amplicon	96.8	250	8	0	1	250	275	26	6.82e-122	418	G20R7_R2_	G20R7_
M02713:115:GW210124A:1:2104:6471:15704	DEL_amplicon	96.787	249	8	0	1	249	1	249	2.44e-121	416	G20R7_R2_	G20R7_
M02713:115:GW210124A:1:2104:7246:15772	DEL_amplicon	90.945	254	16	7	1	250	274	24	7.06e-97	335	G20R7_R2_	G20R7_
M02713:115:GW210124A:1:2104:18051:15825	DEL_amplicon	96.787	249	8	0	1	249	1	249	2.44e-121	416	G20R7_R2_	G20R7_
M02713:115:GW210124A:1:2104:17126:15922	DEL_amplicon	96.8	250	8	0	1	250	274	25	6.82e-122	418	G20R7_R2_	G20R7_
M02713:115:GW210124A:1:2104:14426:15960	DEL_amplicon	96.386	249	9	0	1	249	1	249	1.14e-119	411	G20R7_R2_	G20R7_
M02713:115:GW210124A:1:2104:21587:16019	DEL_amplicon	96.787	249	8	0	1	249	1	249	2.44e-121	416	G20R7_R2_	G20R7_
M02713:115:GW210124A:1:2104:24296:16048	DEL_amplicon	96.386	249	9	0	1	249	1	249	1.14e-119	411	G20R7_R2_	G20R7_
M02713:115:GW210124A:1:2104:17170:16092	DEL_amplicon	96.8	250	8	0	1	250	275	26	6.82e-122	418	G20R7_R2_	G20R7_
M02713:115:GW210124A:1:2104:13715:16114	DEL_amplicon	96.787	249	8	0	1	249	1	249	2.44e-121	416	G20R7_R2_	G20R7_
M02713:115:GW210124A:1:2104:16612:16144	DEL_amplicon	96.787	249	8	0	1	249	1	249	2.44e-121	416	G20R7_R2_	G20R7_
M02713:115:GW210124A:1:2104:4969:16341	DEL_amplicon	96.787	249	8	0	1	249	1	249	2.44e-121	416	G20R7_R2_	G20R7_
M02713:115:GW210124A:1:2104:5081:16351	DEL_amplicon	96.787	249	8	0	1	249	1	249	2.44e-121	416	G20R7_R2_	G20R7_
M02713:115:GW210124A:1:2104:28654:16419	DEL_amplicon	96.8	250	8	0	1	250	275	26	6.82e-122	418	G20R7_R2_	G20R7_
M02713:115:GW210124A:1:2104:18115:16480	DEL_amplicon	96.386	249	9	0	1	249	1	249	1.14e-119	411	G20R7_R2_	G20R7_
M02713:115:GW210124A:1:2104:11461:16693	DEL_amplicon	96.8	250	8	0	1	250	275	26	6.82e-122	418	G20R7_R2_	G20R7_
M02713:115:GW210124A:1:2104:12864:16724	DEL_amplicon	96.4	250	9	0	1	250	274	25	3.17e-120	412	G20R7_R2_	G20R7_
M02713:115:GW210124A:1:2104:20645:16769	DEL_amplicon	96.8	250	8	0	1	250	275	26	6.82e-122	418	G20R7_R2_	G20R7_
M02713:115:GW210124A:1:2104:18426:16771	DEL_amplicon	96.787	249	8	0	1	249	1	249	2.44e-121	416	G20R7_R2_	G20R7_
M02713:115:GW210124A:1:2104:11911:16859	DEL_amplicon	98.473	131	2	0	100	230	145	275	9.45e-66	231	G20R7_R2_	G20R7_
M02713:115:GW210124A:1:2104:22767:16917	DEL_amplicon	96.386	249	9	0	1	249	1	249	1.14e-119	411	G20R7_R2_	G20R7_
M02713:115:GW210124A:1:2104:7637:16971	DEL_amplicon	96.8	250	8	0	1	250	275	26	6.82e-122	418	G20R7_R2_	G20R7_
M02713:115:GW210124A:1:2104:28648:17140	DEL_amplicon	96.8	250	8	0	1	250	275	26	6.82e-122	418	G20R7_R2_	G20R7_
M02713:115:GW210124A:1:2104:13925:17324	DEL_amplicon	96.787	249	8	0	1	249	1	249	2.44e-121	416	G20R7_R2_	G20R7_
M02713:115:GW210124A:1:2104:10780:17332	DEL_amplicon	96	250	10	0	1	250	275	26	1.48e-118	407	G20R7_R2_	G20R7_
M02713:115:GW210124A:1:2104:11165:17333	DEL_amplicon	96.787	249	8	0	1	249	1	249	2.44e-121	416	G20R7_R2_	G20R7_
M02713:115:GW210124A:1:2104:19859:17341	DEL_amplicon	96.386	249	9	0	1	249	1	249	1.14e-119	411	G20R7_R2_	G20R7_
M02713:115:GW210124A:1:2104:18388:17342	DEL_amplicon	96.787	249	8	0	1	249	1	249	2.44e-121	416	G20R7_R2_	G20R7_
M02713:115:GW210124A:1:2104:25324:17365	DEL_amplicon	96.787	249	8	0	1	249	1	249	2.44e-121	416	G20R7_R2_	G20R7_
M02713:115:GW210124A:1:2104:28866:17396	DEL_amplicon	90.873	252	18	5	1	249	1	250	2.53e-96	333	G20R7_R2_	G20R7_
M02713:115:GW210124A:1:2104:2637:17582	DEL_amplicon	96.8	250	8	0	1	250	275	26	6.82e-122	418	G20R7_R2_	G20R7_
M02713:115:GW210124A:1:2104:9017:17650	DEL_amplicon	95.618	251	10	1	1	250	1	251	6.86e-117	401	G20R7_R2_	G20R7_
M02713:115:GW210124A:1:2104:8810:17774	DEL_amplicon	96.787	249	8	0	1	249	1	249	2.44e-121	416	G20R7_R2_	G20R7_
M02713:115:GW210124A:1:2104:18686:17783	DEL_amplicon	96.386	249	9	0	1	249	1	249	1.14e-119	411	G20R7_R2_	G20R7_
M02713:115:GW210124A:1:2104:16353:17810	DEL_amplicon	96.8	250	8	0	1	250	274	25	6.82e-122	418	G20R7_R2_	G20R7_
M02713:115:GW210124A:1:2104:12665:17825	DEL_amplicon	99.237	131	1	0	1	131	275	145	2.04e-67	237	G20R7_R2_	G20R7_
M02713:115:GW210124A:1:2104:18406:17877	DEL_amplicon	96.787	249	8	0	1	249	1	249	2.44e-121	416	G20R7_R2_	G20R7_
M02713:115:GW210124A:1:2104:8313:17893	DEL_amplicon	96.8	250	8	0	1	250	274	25	6.82e-122	418	G20R7_R2_	G20R7_
M02713:115:GW210124A:1:2104:9919:17925	DEL_amplicon	96.787	249	8	0	1	249	1	249	2.44e-121	416	G20R7_R2_	G20R7_
M02713:115:GW210124A:1:2104:12093:17926	DEL_amplicon	96.787	249	8	0	1	249	1	249	2.44e-121	416	G20R7_R2_	G20R7_
M02713:115:GW210124A:1:2104:3369:17932	DEL_amplicon	96	250	10	0	1	250	273	24	1.48e-118	407	G20R7_R2_	G20R7_
M02713:115:GW210124A:1:2104:25474:17975	DEL_amplicon	96.386	249	9	0	1	249	1	249	1.14e-119	411	G20R7_R2_	G20R7_
M02713:115:GW210124A:1:2104:10455:18007	DEL_amplicon	96.787	249	8	0	1	249	1	249	2.44e-121	416	G20R7_R2_	G20R7_
M02713:115:GW210124A:1:2104:9170:18152	DEL_amplicon	96.787	249	8	0	1	249	1	249	2.44e-121	416	G20R7_R2_	G20R7_
M02713:115:GW210124A:1:2104:17276:18310	DEL_amplicon	96.787	249	8	0	1	249	1	249	2.44e-121	416	G20R7_R2_	G20R7_
M02713:115:GW210124A:1:2104:19307:18312	DEL_amplicon	96.787	249	8	0	1	249	1	249	2.44e-121	416	G20R7_R2_	G20R7_
M02713:115:GW210124A:1:2104:21652:18328	DEL_amplicon	96.8	250	8	0	1	250	255	6	6.82e-122	418	G20R7_R2_	G20R7_
M02713:115:GW210124A:1:2104:26380:18406	DEL_amplicon	96.787	249	8	0	1	249	1	249	2.44e-121	416	G20R7_R2_	G20R7_
M02713:115:GW210124A:1:2104:14242:18448	DEL_amplicon	96.787	249	8	0	1	249	1	249	2.44e-121	416	G20R7_R2_	G20R7_
M02713:115:GW210124A:1:2104:26702:18489	DEL_amplicon	96.787	249	8	0	1	249	1	249	2.44e-121	416	G20R7_R2_	G20R7_
M02713:115:GW210124A:1:2104:4208:18489	DEL_amplicon	96.8	250	8	0	1	250	275	26	6.82e-122	418	G20R7_R2_	G20R7_
M02713:115:GW210124A:1:2104:24229:18583	DEL_amplicon	96.8	250	8	0	1	250	274	25	6.82e-122	418	G20R7_R2_	G20R7_
M02713:115:GW210124A:1:2104:20973:18676	DEL_amplicon	96.386	249	9	0	1	249	1	249	1.14e-119	411	G20R7_R2_	G20R7_
M02713:115:GW210124A:1:2104:12202:18731	DEL_amplicon	99.237	131	1	0	11	141	275	145	1.97e-67	237	G20R7_R2_	G20R7_
M02713:115:GW210124A:1:2104:5389:18774	DEL_amplicon	98.473	131	2	0	1	131	1	131	9.45e-66	231	G20R7_R2_	G20R7_
M02713:115:GW210124A:1:2104:13099:18857	DEL_amplicon	96.8	250	8	0	1	250	275	26	6.82e-122	418	G20R7_R2_	G20R7_
M02713:115:GW210124A:1:2104:27442:18859	DEL_amplicon	96.787	249	8	0	1	249	1	249	2.44e-121	416	G20R7_R2_	G20R7_
M02713:115:GW210124A:1:2104:22841:18936	DEL_amplicon	96.787	249	8	0	1	249	1	249	2.44e-121	416	G20R7_R2_	G20R7_
M02713:115:GW210124A:1:2104:4115:18981	DEL_amplicon	96.386	249	9	0	1	249	1	249	1.14e-119	411	G20R7_R2_	G20R7_
M02713:115:GW210124A:1:2104:25907:18999	DEL_amplicon	95.767	189	8	0	58	246	189	1	5.44e-88	305	G20R7_R2_	G20R7_
M02713:115:GW210124A:1:2104:17649:19095	DEL_amplicon	96.787	249	8	0	1	249	1	249	2.44e-121	416	G20R7_R2_	G20R7_
M02713:115:GW210124A:1:2104:19120:19195	DEL_amplicon	96.386	249	9	0	1	249	1	249	1.14e-119	411	G20R7_R2_	G20R7_
M02713:115:GW210124A:1:2104:10306:19200	DEL_amplicon	95.984	249	10	0	1	249	1	249	5.28e-118	405	G20R7_R2_	G20R7_
M02713:115:GW210124A:1:2104:23029:19217	DEL_amplicon	93.976	249	15	0	1	249	1	249	1.15e-109	377	G20R7_R2_	G20R7_
M02713:115:GW210124A:1:2104:24488:19235	DEL_amplicon	96.787	249	8	0	1	249	1	249	2.44e-121	416	G20R7_R2_	G20R7_
M02713:115:GW210124A:1:2104:24351:19289	DEL_amplicon	96.787	249	8	0	1	249	1	249	2.44e-121	416	G20R7_R2_	G20R7_
M02713:115:GW210124A:1:2104:27288:19367	DEL_amplicon	96.386	249	9	0	1	249	1	249	1.14e-119	411	G20R7_R2_	G20R7_
M02713:115:GW210124A:1:2104:5783:19465	DEL_amplicon	96.8	250	8	0	1	250	275	26	6.82e-122	418	G20R7_R2_	G20R7_
M02713:115:GW210124A:1:2104:17625:19513	DEL_amplicon	96.787	249	8	0	1	249	1	249	2.44e-121	416	G20R7_R2_	G20R7_
M02713:115:GW210124A:1:2104:9139:19539	DEL_amplicon	96.4	250	9	0	1	250	275	26	3.17e-120	412	G20R7_R2_	G20R7_
M02713:115:GW210124A:1:2104:9413:19626	DEL_amplicon	96.787	249	8	0	1	249	1	249	2.44e-121	416	G20R7_R2_	G20R7_
M02713:115:GW210124A:1:2104:18050:19676	DEL_amplicon	96	250	10	0	1	250	274	25	1.48e-118	407	G20R7_R2_	G20R7_
M02713:115:GW210124A:1:2104:28521:19718	DEL_amplicon	96.386	249	9	0	1	249	1	249	1.14e-119	411	G20R7_R2_	G20R7_
M02713:115:GW210124A:1:2104:6083:19724	DEL_amplicon	100	135	0	0	1	135	1	135	2.62e-71	250	G20R7_R2_	G20R7_
M02713:115:GW210124A:1:2104:6083:19724	DEL_amplicon	97.959	49	1	0	151	199	193	145	7.82e-22	86.1	G20R7_R2_	G20R7_
M02713:115:GW210124A:1:2104:16457:19973	DEL_amplicon	96.8	250	8	0	1	250	274	25	6.82e-122	418	G20R7_R2_	G20R7_
M02713:115:GW210124A:1:2104:5418:20044	DEL_amplicon	96.787	249	8	0	1	249	1	249	2.44e-121	416	G20R7_R2_	G20R7_
M02713:115:GW210124A:1:2104:27984:20098	DEL_amplicon	96.761	247	8	0	1	247	1	247	3.13e-120	412	G20R7_R2_	G20R7_
M02713:115:GW210124A:1:2104:18078:20107	DEL_amplicon	96.4	250	9	0	1	250	275	26	3.17e-120	412	G20R7_R2_	G20R7_
M02713:115:GW210124A:1:2104:5879:20178	DEL_amplicon	96.4	250	9	0	1	250	275	26	3.17e-120	412	G20R7_R2_	G20R7_
M02713:115:GW210124A:1:2104:18795:20199	DEL_amplicon	99.237	131	1	0	100	230	145	275	2.05e-67	237	G20R7_R2_	G20R7_
M02713:115:GW210124A:1:2104:17475:20237	DEL_amplicon	96.4	250	9	0	1	250	275	26	3.17e-120	412	G20R7_R2_	G20R7_
M02713:115:GW210124A:1:2104:4493:20258	DEL_amplicon	96.8	250	8	0	1	250	275	26	6.82e-122	418	G20R7_R2_	G20R7_
M02713:115:GW210124A:1:2104:12015:20299	DEL_amplicon	96.8	250	8	0	1	250	275	26	6.82e-122	418	G20R7_R2_	G20R7_
M02713:115:GW210124A:1:2104:5067:20490	DEL_amplicon	96.787	249	8	0	1	249	1	249	2.44e-121	416	G20R7_R2_	G20R7_
M02713:115:GW210124A:1:2104:15909:20496	DEL_amplicon	96.787	249	8	0	1	249	1	249	2.44e-121	416	G20R7_R2_	G20R7_
M02713:115:GW210124A:1:2104:26879:20528	DEL_amplicon	95.984	249	10	0	1	249	1	249	5.28e-118	405	G20R7_R2_	G20R7_
M02713:115:GW210124A:1:2104:19798:20564	DEL_amplicon	96.4	250	9	0	1	250	275	26	3.17e-120	412	G20R7_R2_	G20R7_
M02713:115:GW210124A:1:2104:19374:20709	DEL_amplicon	95.582	249	11	0	1	249	1	249	2.46e-116	399	G20R7_R2_	G20R7_
M02713:115:GW210124A:1:2104:9646:20726	DEL_amplicon	96.4	250	9	0	1	250	275	26	3.17e-120	412	G20R7_R2_	G20R7_
M02713:115:GW210124A:1:2104:19996:20879	DEL_amplicon	96.787	249	8	0	1	249	1	249	2.44e-121	416	G20R7_R2_	G20R7_
M02713:115:GW210124A:1:2104:3380:21046	DEL_amplicon	96.787	249	8	0	1	249	1	249	2.44e-121	416	G20R7_R2_	G20R7_
M02713:115:GW210124A:1:2104:5929:21136	DEL_amplicon	100	100	0	0	150	249	123	24	7.49e-52	185	G20R7_R2_	G20R7_
M02713:115:GW210124A:1:2104:5929:21136	DEL_amplicon	98.246	57	1	0	100	156	145	201	2.79e-26	100	G20R7_R2_	G20R7_
M02713:115:GW210124A:1:2104:13346:21285	DEL_amplicon	96.787	249	8	0	1	249	1	249	2.44e-121	416	G20R7_R2_	G20R7_
M02713:115:GW210124A:1:2104:21645:21457	DEL_amplicon	96.8	250	8	0	1	250	274	25	6.82e-122	418	G20R7_R2_	G20R7_
M02713:115:GW210124A:1:2104:20141:21482	DEL_amplicon	96.4	250	9	0	1	250	275	26	3.17e-120	412	G20R7_R2_	G20R7_
M02713:115:GW210124A:1:2104:17855:21515	DEL_amplicon	96.787	249	8	0	1	249	1	249	2.44e-121	416	G20R7_R2_	G20R7_
M02713:115:GW210124A:1:2104:12515:21661	DEL_amplicon	96.787	249	8	0	1	249	1	249	2.44e-121	416	G20R7_R2_	G20R7_
M02713:115:GW210124A:1:2104:20530:21772	DEL_amplicon	96.8	250	8	0	1	250	275	26	6.82e-122	418	G20R7_R2_	G20R7_
M02713:115:GW210124A:1:2104:18688:21895	DEL_amplicon	96.386	249	9	0	1	249	1	249	1.14e-119	411	G20R7_R2_	G20R7_
M02713:115:GW210124A:1:2104:25068:21919	DEL_amplicon	96.787	249	8	0	1	249	1	249	2.44e-121	416	G20R7_R2_	G20R7_
M02713:115:GW210124A:1:2104:23781:21972	DEL_amplicon	95.984	249	10	0	1	249	1	249	5.28e-118	405	G20R7_R2_	G20R7_
M02713:115:GW210124A:1:2104:27408:21978	DEL_amplicon	94.709	189	10	0	57	245	189	1	1.17e-84	294	G20R7_R2_	G20R7_
M02713:115:GW210124A:1:2104:22762:21991	DEL_amplicon	96.787	249	8	0	1	249	1	249	2.44e-121	416	G20R7_R2_	G20R7_
M02713:115:GW210124A:1:2104:11748:22075	DEL_amplicon	96.787	249	8	0	1	249	1	249	2.44e-121	416	G20R7_R2_	G20R7_
M02713:115:GW210124A:1:2104:23777:22112	DEL_amplicon	95.473	243	11	0	1	243	243	1	5.19e-113	388	G20R7_R2_	G20R7_
M02713:115:GW210124A:1:2104:10831:22146	DEL_amplicon	96.787	249	8	0	1	249	1	249	2.44e-121	416	G20R7_R2_	G20R7_
M02713:115:GW210124A:1:2104:14988:22149	DEL_amplicon	96.8	250	8	0	1	250	275	26	6.82e-122	418	G20R7_R2_	G20R7_
M02713:115:GW210124A:1:2104:26567:22249	DEL_amplicon	96.386	249	9	0	1	249	1	249	1.14e-119	411	G20R7_R2_	G20R7_
M02713:115:GW210124A:1:2104:15836:22325	DEL_amplicon	96.787	249	8	0	1	249	1	249	2.44e-121	416	G20R7_R2_	G20R7_
M02713:115:GW210124A:1:2104:23605:22469	DEL_amplicon	96.386	249	9	0	1	249	1	249	1.14e-119	411	G20R7_R2_	G20R7_
M02713:115:GW210124A:1:2104:13832:22546	DEL_amplicon	96.386	249	9	0	1	249	1	249	1.14e-119	411	G20R7_R2_	G20R7_
M02713:115:GW210124A:1:2104:24419:22572	DEL_amplicon	96.386	249	9	0	1	249	1	249	1.14e-119	411	G20R7_R2_	G20R7_
M02713:115:GW210124A:1:2104:21951:22913	DEL_amplicon	96.386	249	9	0	1	249	1	249	1.14e-119	411	G20R7_R2_	G20R7_
M02713:115:GW210124A:1:2104:25799:22929	DEL_amplicon	96.8	250	8	0	1	250	275	26	6.82e-122	418	G20R7_R2_	G20R7_
M02713:115:GW210124A:1:2104:7062:22968	DEL_amplicon	96.8	250	8	0	1	250	275	26	6.82e-122	418	G20R7_R2_	G20R7_
M02713:115:GW210124A:1:2104:23325:23021	DEL_amplicon	96.787	249	8	0	1	249	1	249	2.44e-121	416	G20R7_R2_	G20R7_
M02713:115:GW210124A:1:2104:10966:23124	DEL_amplicon	96.787	249	8	0	1	249	1	249	2.44e-121	416	G20R7_R2_	G20R7_
M02713:115:GW210124A:1:2104:18549:23166	DEL_amplicon	96.8	250	8	0	1	250	275	26	6.82e-122	418	G20R7_R2_	G20R7_
M02713:115:GW210124A:1:2104:10980:23182	DEL_amplicon	96.386	249	9	0	1	249	1	249	1.14e-119	411	G20R7_R2_	G20R7_
M02713:115:GW210124A:1:2104:13141:23257	DEL_amplicon	96.4	250	9	0	1	250	275	26	3.17e-120	412	G20R7_R2_	G20R7_
M02713:115:GW210124A:1:2104:8324:23322	DEL_amplicon	96.787	249	8	0	1	249	1	249	2.44e-121	416	G20R7_R2_	G20R7_
M02713:115:GW210124A:1:2104:20561:23325	DEL_amplicon	96.787	249	8	0	1	249	272	24	2.44e-121	416	G20R7_R2_	G20R7_
M02713:115:GW210124A:1:2104:19477:23431	DEL_amplicon	96.787	249	8	0	1	249	1	249	2.44e-121	416	G20R7_R2_	G20R7_
M02713:115:GW210124A:1:2104:11128:23546	DEL_amplicon	96	250	10	0	1	250	275	26	1.48e-118	407	G20R7_R2_	G20R7_
M02713:115:GW210124A:1:2104:19153:23556	DEL_amplicon	96.8	250	8	0	1	250	275	26	6.82e-122	418	G20R7_R2_	G20R7_
M02713:115:GW210124A:1:2104:25192:23641	DEL_amplicon	96.787	249	8	0	1	249	1	249	2.44e-121	416	G20R7_R2_	G20R7_
M02713:115:GW210124A:1:2104:10019:23895	DEL_amplicon	96.8	250	8	0	1	250	275	26	6.82e-122	418	G20R7_R2_	G20R7_
M02713:115:GW210124A:1:2104:20929:23957	DEL_amplicon	95.984	249	10	0	1	249	1	249	5.28e-118	405	G20R7_R2_	G20R7_
M02713:115:GW210124A:1:2104:18084:23984	DEL_amplicon	96.386	249	9	0	1	249	1	249	1.14e-119	411	G20R7_R2_	G20R7_
M02713:115:GW210124A:1:2104:24039:23985	DEL_amplicon	95.984	249	10	0	1	249	1	249	5.28e-118	405	G20R7_R2_	G20R7_
M02713:115:GW210124A:1:2104:16637:24007	DEL_amplicon	96.787	249	8	0	1	249	1	249	2.44e-121	416	G20R7_R2_	G20R7_
M02713:115:GW210124A:1:2104:25218:24008	DEL_amplicon	96.4	250	9	0	1	250	274	25	3.17e-120	412	G20R7_R2_	G20R7_
M02713:115:GW210124A:1:2104:21872:24035	DEL_amplicon	96.787	249	8	0	1	249	1	249	2.44e-121	416	G20R7_R2_	G20R7_
M02713:115:GW210124A:1:2104:9558:24094	DEL_amplicon	96.4	250	9	0	1	250	275	26	3.17e-120	412	G20R7_R2_	G20R7_
M02713:115:GW210124A:1:2104:25702:24186	DEL_amplicon	96.787	249	8	0	1	249	1	249	2.44e-121	416	G20R7_R2_	G20R7_
M02713:115:GW210124A:1:2104:13102:24191	DEL_amplicon	96.787	249	8	0	1	249	1	249	2.44e-121	416	G20R7_R2_	G20R7_
M02713:115:GW210124A:1:2104:10950:24312	DEL_amplicon	96.386	249	9	0	1	249	1	249	1.14e-119	411	G20R7_R2_	G20R7_
M02713:115:GW210124A:1:2104:21383:24433	DEL_amplicon	99.237	131	1	0	1	131	275	145	2.04e-67	237	G20R7_R2_	G20R7_
M02713:115:GW210124A:1:2104:19361:24437	DEL_amplicon	96.386	249	9	0	1	249	1	249	1.14e-119	411	G20R7_R2_	G20R7_
M02713:115:GW210124A:1:2104:7332:24582	DEL_amplicon	96.787	249	8	0	1	249	1	249	2.44e-121	416	G20R7_R2_	G20R7_
M02713:115:GW210124A:1:2104:16719:24654	DEL_amplicon	96.386	249	9	0	1	249	1	249	1.14e-119	411	G20R7_R2_	G20R7_
M02713:115:GW210124A:1:2104:24762:24694	DEL_amplicon	96.8	250	8	0	1	250	275	26	6.82e-122	418	G20R7_R2_	G20R7_
M02713:115:GW210124A:1:2104:22906:24821	DEL_amplicon	96.787	249	8	0	1	249	1	249	2.44e-121	416	G20R7_R2_	G20R7_
M02713:115:GW210124A:1:2104:24077:25074	DEL_amplicon	95.984	249	10	0	1	249	1	249	5.28e-118	405	G20R7_R2_	G20R7_
M02713:115:GW210124A:1:2104:23774:25136	DEL_amplicon	96.8	250	8	0	1	250	275	26	6.82e-122	418	G20R7_R2_	G20R7_
M02713:115:GW210124A:1:2104:13828:25673	DEL_amplicon	96.8	250	8	0	1	250	275	26	6.82e-122	418	G20R7_R2_	G20R7_
M02713:115:GW210124A:1:2104:20907:25896	DEL_amplicon	96.787	249	8	0	1	249	1	249	2.44e-121	416	G20R7_R2_	G20R7_
M02713:115:GW210124A:1:2104:10037:25899	DEL_amplicon	96.8	250	8	0	1	250	275	26	6.82e-122	418	G20R7_R2_	G20R7_
M02713:115:GW210124A:1:2104:16564:26096	DEL_amplicon	96.4	250	9	0	1	250	274	25	3.17e-120	412	G20R7_R2_	G20R7_
M02713:115:GW210124A:1:2104:22508:26098	DEL_amplicon	96.8	250	8	0	1	250	275	26	6.82e-122	418	G20R7_R2_	G20R7_
M02713:115:GW210124A:1:2104:12821:26166	DEL_amplicon	96.8	250	8	0	1	250	274	25	6.82e-122	418	G20R7_R2_	G20R7_
M02713:115:GW210124A:1:2104:18242:26202	DEL_amplicon	98.958	96	1	0	154	249	145	240	5.83e-48	172	G20R7_R2_	G20R7_
M02713:115:GW210124A:1:2104:10646:26344	DEL_amplicon	96.787	249	8	0	1	249	1	249	2.44e-121	416	G20R7_R2_	G20R7_
M02713:115:GW210124A:1:2104:23755:26474	DEL_amplicon	96.386	249	9	0	1	249	1	249	1.14e-119	411	G20R7_R2_	G20R7_
M02713:115:GW210124A:1:2104:19035:26579	DEL_amplicon	96.787	249	8	0	1	249	1	249	2.44e-121	416	G20R7_R2_	G20R7_
M02713:115:GW210124A:1:2104:14851:26665	DEL_amplicon	96	250	10	0	1	250	275	26	1.48e-118	407	G20R7_R2_	G20R7_
M02713:115:GW210124A:1:2104:22500:26698	DEL_amplicon	95.582	249	11	0	1	249	1	249	2.46e-116	399	G20R7_R2_	G20R7_
M02713:115:GW210124A:1:2104:22113:26727	DEL_amplicon	100	135	0	0	1	135	1	135	2.45e-71	250	G20R7_R2_	G20R7_
M02713:115:GW210124A:1:2104:16507:26818	DEL_amplicon	99.187	123	1	0	1	123	1	123	5.69e-63	222	G20R7_R2_	G20R7_
M02713:115:GW210124A:1:2104:16507:26818	DEL_amplicon	98.246	57	1	0	117	173	201	145	2.78e-26	100	G20R7_R2_	G20R7_
M02713:115:GW210124A:1:2104:17826:26973	DEL_amplicon	96.667	240	8	0	1	240	35	274	2.37e-116	399	G20R7_R2_	G20R7_
M02713:115:GW210124A:1:2104:13793:27190	DEL_amplicon	96.8	250	8	0	1	250	275	26	6.82e-122	418	G20R7_R2_	G20R7_
M02713:115:GW210124A:1:2104:18905:27382	DEL_amplicon	96.386	249	9	0	1	249	1	249	1.14e-119	411	G20R7_R2_	G20R7_
M02713:115:GW210124A:1:2104:19357:27521	DEL_amplicon	96.8	250	8	0	1	250	275	26	6.82e-122	418	G20R7_R2_	G20R7_
M02713:115:GW210124A:1:2104:15695:27551	DEL_amplicon	96.4	250	9	0	1	250	275	26	3.17e-120	412	G20R7_R2_	G20R7_
M02713:115:GW210124A:1:2104:17340:27772	DEL_amplicon	96.8	250	8	0	1	250	275	26	6.82e-122	418	G20R7_R2_	G20R7_
M02713:115:GW210124A:1:2104:17520:27819	DEL_amplicon	96.787	249	8	0	1	249	1	249	2.44e-121	416	G20R7_R2_	G20R7_
M02713:115:GW210124A:1:2104:17518:27873	DEL_amplicon	96.8	250	8	0	1	250	275	26	6.82e-122	418	G20R7_R2_	G20R7_
M02713:115:GW210124A:1:2104:12374:28043	DEL_amplicon	96.4	250	9	0	1	250	275	26	3.17e-120	412	G20R7_R2_	G20R7_
M02713:115:GW210124A:1:2104:11220:28044	DEL_amplicon	96.787	249	8	0	1	249	1	249	2.44e-121	416	G20R7_R2_	G20R7_
M02713:115:GW210124A:1:2104:17537:28087	DEL_amplicon	94.4	250	14	0	1	250	275	26	6.91e-112	385	G20R7_R2_	G20R7_
M02713:115:GW210124A:1:2104:13457:28438	DEL_amplicon	96.4	250	9	0	1	250	275	26	3.17e-120	412	G20R7_R2_	G20R7_
M02713:115:GW210124A:1:2104:17097:28567	DEL_amplicon	96.787	249	8	0	1	249	1	249	2.44e-121	416	G20R7_R2_	G20R7_
M02713:115:GW210124A:1:2104:15952:28713	DEL_amplicon	96.4	250	9	0	1	250	275	26	3.17e-120	412	G20R7_R2_	G20R7_
M02713:115:GW210124A:1:2104:12919:28945	DEL_amplicon	96.787	249	8	0	1	249	1	249	2.44e-121	416	G20R7_R2_	G20R7_
M02713:115:GW210124A:1:2103:14189:1468	DEL_amplicon	96.386	249	9	0	1	249	1	249	1.14e-119	411	G20R7_R2_	G20R7_
M02713:115:GW210124A:1:2103:17786:2129	DEL_amplicon	96.4	250	9	0	1	250	274	25	3.17e-120	412	G20R7_R2_	G20R7_
M02713:115:GW210124A:1:2103:16064:2420	DEL_amplicon	96.8	250	8	0	1	250	274	25	6.82e-122	418	G20R7_R2_	G20R7_
M02713:115:GW210124A:1:2103:17937:2488	DEL_amplicon	95.984	249	10	0	1	249	1	249	5.28e-118	405	G20R7_R2_	G20R7_
M02713:115:GW210124A:1:2103:11659:2586	DEL_amplicon	96.8	250	8	0	1	250	275	26	6.82e-122	418	G20R7_R2_	G20R7_
M02713:115:GW210124A:1:2103:18902:2669	DEL_amplicon	96.8	250	8	0	1	250	275	26	6.82e-122	418	G20R7_R2_	G20R7_
M02713:115:GW210124A:1:2103:18118:2881	DEL_amplicon	96.386	249	9	0	1	249	1	249	1.14e-119	411	G20R7_R2_	G20R7_
M02713:115:GW210124A:1:2103:11682:3221	DEL_amplicon	96.8	250	8	0	1	250	275	26	6.82e-122	418	G20R7_R2_	G20R7_
M02713:115:GW210124A:1:2103:18739:3527	DEL_amplicon	96.8	250	8	0	1	250	264	15	6.82e-122	418	G20R7_R2_	G20R7_
M02713:115:GW210124A:1:2103:14544:3586	DEL_amplicon	96.386	249	9	0	1	249	1	249	1.14e-119	411	G20R7_R2_	G20R7_
M02713:115:GW210124A:1:2103:14447:3888	DEL_amplicon	96.8	250	8	0	1	250	274	25	6.82e-122	418	G20R7_R2_	G20R7_
M02713:115:GW210124A:1:2103:22781:3966	DEL_amplicon	95.6	250	11	0	1	250	275	26	6.86e-117	401	G20R7_R2_	G20R7_
M02713:115:GW210124A:1:2103:23785:3972	DEL_amplicon	96.386	249	9	0	1	249	1	249	1.14e-119	411	G20R7_R2_	G20R7_
M02713:115:GW210124A:1:2103:19652:4067	DEL_amplicon	96.787	249	8	0	1	249	1	249	2.44e-121	416	G20R7_R2_	G20R7_
M02713:115:GW210124A:1:2103:21573:4159	DEL_amplicon	96.8	250	8	0	1	250	275	26	6.82e-122	418	G20R7_R2_	G20R7_
M02713:115:GW210124A:1:2103:18102:4189	DEL_amplicon	96	250	10	0	1	250	275	26	1.48e-118	407	G20R7_R2_	G20R7_
M02713:115:GW210124A:1:2103:18198:4416	DEL_amplicon	96.4	250	9	0	1	250	275	26	3.17e-120	412	G20R7_R2_	G20R7_
M02713:115:GW210124A:1:2103:9406:4701	DEL_amplicon	96.8	250	8	0	1	250	274	25	6.82e-122	418	G20R7_R2_	G20R7_
M02713:115:GW210124A:1:2103:19085:4833	DEL_amplicon	96.787	249	8	0	1	249	1	249	2.44e-121	416	G20R7_R2_	G20R7_
M02713:115:GW210124A:1:2103:20496:4840	DEL_amplicon	96.386	249	9	0	1	249	1	249	1.14e-119	411	G20R7_R2_	G20R7_
M02713:115:GW210124A:1:2103:21776:4944	DEL_amplicon	96.787	249	8	0	1	249	1	249	2.44e-121	416	G20R7_R2_	G20R7_
M02713:115:GW210124A:1:2103:15809:4970	DEL_amplicon	96.386	249	9	0	1	249	1	249	1.14e-119	411	G20R7_R2_	G20R7_
M02713:115:GW210124A:1:2103:24045:5001	DEL_amplicon	96.17	235	9	0	1	235	275	41	6.53e-112	385	G20R7_R2_	G20R7_
M02713:115:GW210124A:1:2103:15418:5179	DEL_amplicon	96.787	249	8	0	1	249	1	249	2.44e-121	416	G20R7_R2_	G20R7_
M02713:115:GW210124A:1:2103:7788:5220	DEL_amplicon	96	250	10	0	1	250	274	25	1.48e-118	407	G20R7_R2_	G20R7_
M02713:115:GW210124A:1:2103:6330:5252	DEL_amplicon	96.4	250	9	0	1	250	274	25	3.17e-120	412	G20R7_R2_	G20R7_
M02713:115:GW210124A:1:2103:11885:5296	DEL_amplicon	96.787	249	8	0	1	249	1	249	2.44e-121	416	G20R7_R2_	G20R7_
M02713:115:GW210124A:1:2103:23929:5420	DEL_amplicon	96.787	249	8	0	1	249	1	249	2.44e-121	416	G20R7_R2_	G20R7_
M02713:115:GW210124A:1:2103:14628:5439	DEL_amplicon	96.787	249	8	0	1	249	1	249	2.44e-121	416	G20R7_R2_	G20R7_
M02713:115:GW210124A:1:2103:20085:5492	DEL_amplicon	96.4	250	9	0	1	250	274	25	3.17e-120	412	G20R7_R2_	G20R7_
M02713:115:GW210124A:1:2103:15998:5733	DEL_amplicon	96.787	249	8	0	1	249	1	249	2.44e-121	416	G20R7_R2_	G20R7_
M02713:115:GW210124A:1:2103:7367:5767	DEL_amplicon	96.386	249	9	0	1	249	1	249	1.14e-119	411	G20R7_R2_	G20R7_
M02713:115:GW210124A:1:2103:18220:5809	DEL_amplicon	96.787	249	8	0	1	249	1	249	2.44e-121	416	G20R7_R2_	G20R7_
M02713:115:GW210124A:1:2103:14847:5865	DEL_amplicon	96.4	250	9	0	1	250	274	25	3.17e-120	412	G20R7_R2_	G20R7_
M02713:115:GW210124A:1:2103:20200:5914	DEL_amplicon	96.8	250	8	0	1	250	274	25	6.82e-122	418	G20R7_R2_	G20R7_
M02713:115:GW210124A:1:2103:16158:6034	DEL_amplicon	96.8	250	8	0	1	250	275	26	6.82e-122	418	G20R7_R2_	G20R7_
M02713:115:GW210124A:1:2103:25076:6195	DEL_amplicon	96.8	250	8	0	1	250	275	26	6.82e-122	418	G20R7_R2_	G20R7_
M02713:115:GW210124A:1:2103:19405:6209	DEL_amplicon	96.8	250	8	0	1	250	274	25	6.82e-122	418	G20R7_R2_	G20R7_
M02713:115:GW210124A:1:2103:13418:6304	DEL_amplicon	96.4	250	9	0	1	250	275	26	3.17e-120	412	G20R7_R2_	G20R7_
M02713:115:GW210124A:1:2103:5359:6322	DEL_amplicon	92.369	249	19	0	1	249	1	249	5.4e-103	355	G20R7_R2_	G20R7_
M02713:115:GW210124A:1:2103:15336:6350	DEL_amplicon	96.414	251	8	1	1	250	275	25	3.17e-120	412	G20R7_R2_	G20R7_
M02713:115:GW210124A:1:2103:14178:6444	DEL_amplicon	96.787	249	8	0	1	249	1	249	2.44e-121	416	G20R7_R2_	G20R7_
M02713:115:GW210124A:1:2103:5385:6524	DEL_amplicon	96.787	249	8	0	1	249	1	249	2.44e-121	416	G20R7_R2_	G20R7_
M02713:115:GW210124A:1:2103:14781:6582	DEL_amplicon	96.386	249	9	0	1	249	1	249	1.14e-119	411	G20R7_R2_	G20R7_
M02713:115:GW210124A:1:2103:4686:6725	DEL_amplicon	96.787	249	8	0	1	249	1	249	2.44e-121	416	G20R7_R2_	G20R7_
M02713:115:GW210124A:1:2103:20553:6806	DEL_amplicon	96.787	249	8	0	1	249	1	249	2.44e-121	416	G20R7_R2_	G20R7_
M02713:115:GW210124A:1:2103:25371:6807	DEL_amplicon	96.787	249	8	0	1	249	1	249	2.44e-121	416	G20R7_R2_	G20R7_
M02713:115:GW210124A:1:2103:21281:6920	DEL_amplicon	96.787	249	8	0	1	249	1	249	2.44e-121	416	G20R7_R2_	G20R7_
M02713:115:GW210124A:1:2103:24568:6997	DEL_amplicon	96.8	250	8	0	1	250	274	25	6.82e-122	418	G20R7_R2_	G20R7_
M02713:115:GW210124A:1:2103:18057:7028	DEL_amplicon	96.787	249	8	0	1	249	1	249	2.44e-121	416	G20R7_R2_	G20R7_
M02713:115:GW210124A:1:2103:20585:7097	DEL_amplicon	96.787	249	8	0	1	249	1	249	2.44e-121	416	G20R7_R2_	G20R7_
M02713:115:GW210124A:1:2103:9223:7147	DEL_amplicon	96.386	249	9	0	1	249	1	249	1.14e-119	411	G20R7_R2_	G20R7_
M02713:115:GW210124A:1:2103:26566:7350	DEL_amplicon	95.984	249	10	0	1	249	1	249	5.28e-118	405	G20R7_R2_	G20R7_
M02713:115:GW210124A:1:2103:19062:7367	DEL_amplicon	96.4	250	9	0	1	250	275	26	3.17e-120	412	G20R7_R2_	G20R7_
M02713:115:GW210124A:1:2103:23897:7370	DEL_amplicon	96.8	250	8	0	1	250	274	25	6.82e-122	418	G20R7_R2_	G20R7_
M02713:115:GW210124A:1:2103:12359:7504	DEL_amplicon	96.787	249	8	0	1	249	1	249	2.44e-121	416	G20R7_R2_	G20R7_
M02713:115:GW210124A:1:2103:5732:7537	DEL_amplicon	96.8	250	8	0	1	250	275	26	6.82e-122	418	G20R7_R2_	G20R7_
M02713:115:GW210124A:1:2103:15927:7691	DEL_amplicon	96.8	250	8	0	1	250	274	25	6.82e-122	418	G20R7_R2_	G20R7_
M02713:115:GW210124A:1:2103:10959:7725	DEL_amplicon	96.386	249	9	0	1	249	1	249	1.14e-119	411	G20R7_R2_	G20R7_
M02713:115:GW210124A:1:2103:24489:7791	DEL_amplicon	96.8	250	8	0	1	250	274	25	6.82e-122	418	G20R7_R2_	G20R7_
M02713:115:GW210124A:1:2103:13834:7926	DEL_amplicon	96.787	249	8	0	1	249	1	249	2.44e-121	416	G20R7_R2_	G20R7_
M02713:115:GW210124A:1:2103:16199:7955	DEL_amplicon	96.4	250	9	0	1	250	274	25	3.17e-120	412	G20R7_R2_	G20R7_
M02713:115:GW210124A:1:2103:11850:8348	DEL_amplicon	96.787	249	8	0	1	249	1	249	2.44e-121	416	G20R7_R2_	G20R7_
M02713:115:GW210124A:1:2103:23022:8480	DEL_amplicon	96.787	249	8	0	1	249	1	249	2.44e-121	416	G20R7_R2_	G20R7_
M02713:115:GW210124A:1:2103:26674:8572	DEL_amplicon	96.8	250	8	0	1	250	274	25	6.82e-122	418	G20R7_R2_	G20R7_
M02713:115:GW210124A:1:2103:21418:8623	DEL_amplicon	96.386	249	9	0	1	249	1	249	1.14e-119	411	G20R7_R2_	G20R7_
M02713:115:GW210124A:1:2103:25229:8706	DEL_amplicon	96.4	250	9	0	1	250	275	26	3.17e-120	412	G20R7_R2_	G20R7_
M02713:115:GW210124A:1:2103:4998:8745	DEL_amplicon	95.181	249	12	0	1	249	1	249	1.14e-114	394	G20R7_R2_	G20R7_
M02713:115:GW210124A:1:2103:22460:8775	DEL_amplicon	96.787	249	8	0	1	249	1	249	2.44e-121	416	G20R7_R2_	G20R7_
M02713:115:GW210124A:1:2103:6936:8813	DEL_amplicon	96.8	250	8	0	1	250	275	26	6.82e-122	418	G20R7_R2_	G20R7_
M02713:115:GW210124A:1:2103:20708:8869	DEL_amplicon	96.8	250	8	0	1	250	274	25	6.82e-122	418	G20R7_R2_	G20R7_
M02713:115:GW210124A:1:2103:14449:8885	DEL_amplicon	96.8	250	8	0	1	250	274	25	6.82e-122	418	G20R7_R2_	G20R7_
M02713:115:GW210124A:1:2103:5539:9074	DEL_amplicon	96.8	250	8	0	1	250	275	26	6.82e-122	418	G20R7_R2_	G20R7_
M02713:115:GW210124A:1:2103:4532:9177	DEL_amplicon	96.787	249	8	0	1	249	1	249	2.44e-121	416	G20R7_R2_	G20R7_
M02713:115:GW210124A:1:2103:16128:9199	DEL_amplicon	96	250	10	0	1	250	275	26	1.48e-118	407	G20R7_R2_	G20R7_
M02713:115:GW210124A:1:2103:12161:9205	DEL_amplicon	96.4	250	9	0	1	250	275	26	3.17e-120	412	G20R7_R2_	G20R7_
M02713:115:GW210124A:1:2103:4505:9424	DEL_amplicon	96.787	249	8	0	1	249	1	249	2.44e-121	416	G20R7_R2_	G20R7_
M02713:115:GW210124A:1:2103:19440:9449	DEL_amplicon	96.4	250	9	0	1	250	274	25	3.17e-120	412	G20R7_R2_	G20R7_
M02713:115:GW210124A:1:2103:19453:9489	DEL_amplicon	96.787	249	8	0	1	249	1	249	2.44e-121	416	G20R7_R2_	G20R7_
M02713:115:GW210124A:1:2103:23718:9526	DEL_amplicon	96.787	249	8	0	1	249	1	249	2.44e-121	416	G20R7_R2_	G20R7_
M02713:115:GW210124A:1:2103:28125:9569	DEL_amplicon	96.8	250	8	0	1	250	275	26	6.82e-122	418	G20R7_R2_	G20R7_
M02713:115:GW210124A:1:2103:26274:9732	DEL_amplicon	96.4	250	9	0	1	250	275	26	3.17e-120	412	G20R7_R2_	G20R7_
M02713:115:GW210124A:1:2103:16084:9765	DEL_amplicon	95.984	249	10	0	1	249	1	249	5.28e-118	405	G20R7_R2_	G20R7_
M02713:115:GW210124A:1:2103:28279:9829	DEL_amplicon	96.4	250	9	0	1	250	275	26	3.17e-120	412	G20R7_R2_	G20R7_
M02713:115:GW210124A:1:2103:12681:9852	DEL_amplicon	96.386	249	9	0	1	249	1	249	1.14e-119	411	G20R7_R2_	G20R7_
M02713:115:GW210124A:1:2103:19183:9897	DEL_amplicon	96.386	249	9	0	1	249	1	249	1.14e-119	411	G20R7_R2_	G20R7_
M02713:115:GW210124A:1:2103:27028:9920	DEL_amplicon	96.8	250	8	0	1	250	274	25	6.82e-122	418	G20R7_R2_	G20R7_
M02713:115:GW210124A:1:2103:16049:10010	DEL_amplicon	96.787	249	8	0	1	249	1	249	2.44e-121	416	G20R7_R2_	G20R7_
M02713:115:GW210124A:1:2103:12610:10098	DEL_amplicon	96.787	249	8	0	1	249	1	249	2.44e-121	416	G20R7_R2_	G20R7_
M02713:115:GW210124A:1:2103:8966:10194	DEL_amplicon	96.8	250	8	0	1	250	275	26	6.82e-122	418	G20R7_R2_	G20R7_
M02713:115:GW210124A:1:2103:9928:10202	DEL_amplicon	96.032	252	8	1	1	250	275	24	4.1e-119	409	G20R7_R2_	G20R7_
M02713:115:GW210124A:1:2103:8879:10205	DEL_amplicon	96.8	250	8	0	1	250	275	26	6.82e-122	418	G20R7_R2_	G20R7_
M02713:115:GW210124A:1:2103:15477:10208	DEL_amplicon	96.8	250	8	0	1	250	275	26	6.82e-122	418	G20R7_R2_	G20R7_
M02713:115:GW210124A:1:2103:21329:10230	DEL_amplicon	96.787	249	8	0	1	249	1	249	2.44e-121	416	G20R7_R2_	G20R7_
M02713:115:GW210124A:1:2103:19399:10301	DEL_amplicon	96.4	250	9	0	1	250	275	26	3.17e-120	412	G20R7_R2_	G20R7_
M02713:115:GW210124A:1:2103:10193:10350	DEL_amplicon	96.8	250	8	0	1	250	275	26	6.82e-122	418	G20R7_R2_	G20R7_
M02713:115:GW210124A:1:2103:19102:10358	DEL_amplicon	96.8	250	8	0	1	250	275	26	6.82e-122	418	G20R7_R2_	G20R7_
M02713:115:GW210124A:1:2103:13329:10359	DEL_amplicon	96.4	250	9	0	1	250	275	26	3.17e-120	412	G20R7_R2_	G20R7_
M02713:115:GW210124A:1:2103:24294:10412	DEL_amplicon	96.8	250	8	0	1	250	274	25	6.82e-122	418	G20R7_R2_	G20R7_
M02713:115:GW210124A:1:2103:5211:10454	DEL_amplicon	96.386	249	9	0	1	249	1	249	1.14e-119	411	G20R7_R2_	G20R7_
M02713:115:GW210124A:1:2103:10617:10471	DEL_amplicon	96.8	250	8	0	1	250	275	26	6.82e-122	418	G20R7_R2_	G20R7_
M02713:115:GW210124A:1:2103:9028:10474	DEL_amplicon	96.8	250	8	0	1	250	275	26	6.82e-122	418	G20R7_R2_	G20R7_
M02713:115:GW210124A:1:2103:27998:10556	DEL_amplicon	95.6	250	11	0	1	250	275	26	6.86e-117	401	G20R7_R2_	G20R7_
M02713:115:GW210124A:1:2103:6801:10585	DEL_amplicon	96	250	10	0	1	250	274	25	1.48e-118	407	G20R7_R2_	G20R7_
M02713:115:GW210124A:1:2103:23475:10649	DEL_amplicon	96	250	10	0	1	250	275	26	1.48e-118	407	G20R7_R2_	G20R7_
M02713:115:GW210124A:1:2103:10757:10738	DEL_amplicon	96.787	249	8	0	1	249	1	249	2.44e-121	416	G20R7_R2_	G20R7_
M02713:115:GW210124A:1:2103:9218:10779	DEL_amplicon	96	250	10	0	1	250	275	26	1.48e-118	407	G20R7_R2_	G20R7_
M02713:115:GW210124A:1:2103:11796:10846	DEL_amplicon	96.787	249	8	0	1	249	1	249	2.44e-121	416	G20R7_R2_	G20R7_
M02713:115:GW210124A:1:2103:12954:10963	DEL_amplicon	96.386	249	9	0	1	249	1	249	1.14e-119	411	G20R7_R2_	G20R7_
M02713:115:GW210124A:1:2103:21024:11034	DEL_amplicon	96.386	249	9	0	1	249	1	249	1.14e-119	411	G20R7_R2_	G20R7_
M02713:115:GW210124A:1:2103:27913:11060	DEL_amplicon	96.787	249	8	0	1	249	1	249	2.44e-121	416	G20R7_R2_	G20R7_
M02713:115:GW210124A:1:2103:9034:11182	DEL_amplicon	96.8	250	8	0	1	250	275	26	6.82e-122	418	G20R7_R2_	G20R7_
M02713:115:GW210124A:1:2103:13933:11388	DEL_amplicon	96.8	250	8	0	1	250	275	26	6.82e-122	418	G20R7_R2_	G20R7_
M02713:115:GW210124A:1:2103:14605:11410	DEL_amplicon	96.386	249	9	0	1	249	1	249	1.14e-119	411	G20R7_R2_	G20R7_
M02713:115:GW210124A:1:2103:17023:11419	DEL_amplicon	96.787	249	8	0	1	249	1	249	2.44e-121	416	G20R7_R2_	G20R7_
M02713:115:GW210124A:1:2103:7856:11429	DEL_amplicon	96.8	250	8	0	1	250	275	26	6.82e-122	418	G20R7_R2_	G20R7_
M02713:115:GW210124A:1:2103:12957:11450	DEL_amplicon	96.787	249	8	0	1	249	1	249	2.44e-121	416	G20R7_R2_	G20R7_
M02713:115:GW210124A:1:2103:13027:11461	DEL_amplicon	96.8	250	8	0	1	250	275	26	6.82e-122	418	G20R7_R2_	G20R7_
M02713:115:GW210124A:1:2103:18358:11510	DEL_amplicon	96.787	249	8	0	1	249	1	249	2.44e-121	416	G20R7_R2_	G20R7_
M02713:115:GW210124A:1:2103:29020:11519	DEL_amplicon	96.4	250	9	0	1	250	275	26	3.17e-120	412	G20R7_R2_	G20R7_
M02713:115:GW210124A:1:2103:18782:11566	DEL_amplicon	96.4	250	9	0	1	250	274	25	3.17e-120	412	G20R7_R2_	G20R7_
M02713:115:GW210124A:1:2103:4607:11603	DEL_amplicon	96.787	249	8	0	1	249	1	249	2.44e-121	416	G20R7_R2_	G20R7_
M02713:115:GW210124A:1:2103:13405:11762	DEL_amplicon	96.386	249	9	0	1	249	1	249	1.14e-119	411	G20R7_R2_	G20R7_
M02713:115:GW210124A:1:2103:15409:11896	DEL_amplicon	96.4	250	9	0	1	250	275	26	3.17e-120	412	G20R7_R2_	G20R7_
M02713:115:GW210124A:1:2103:21806:11996	DEL_amplicon	96.787	249	8	0	1	249	1	249	2.44e-121	416	G20R7_R2_	G20R7_
M02713:115:GW210124A:1:2103:6553:12034	DEL_amplicon	96.4	250	9	0	1	250	274	25	3.17e-120	412	G20R7_R2_	G20R7_
M02713:115:GW210124A:1:2103:10767:12136	DEL_amplicon	96.4	250	9	0	1	250	275	26	3.17e-120	412	G20R7_R2_	G20R7_
M02713:115:GW210124A:1:2103:12210:12157	DEL_amplicon	96.787	249	8	0	1	249	1	249	2.44e-121	416	G20R7_R2_	G20R7_
M02713:115:GW210124A:1:2103:27540:12229	DEL_amplicon	96.787	249	8	0	1	249	1	249	2.44e-121	416	G20R7_R2_	G20R7_
M02713:115:GW210124A:1:2103:21038:12321	DEL_amplicon	96.787	249	8	0	1	249	1	249	2.44e-121	416	G20R7_R2_	G20R7_
M02713:115:GW210124A:1:2103:16636:12344	DEL_amplicon	96.787	249	8	0	1	249	1	249	2.44e-121	416	G20R7_R2_	G20R7_
M02713:115:GW210124A:1:2103:6712:12485	DEL_amplicon	96.386	249	9	0	1	249	1	249	1.14e-119	411	G20R7_R2_	G20R7_
M02713:115:GW210124A:1:2103:16777:12507	DEL_amplicon	96.8	250	8	0	1	250	275	26	6.82e-122	418	G20R7_R2_	G20R7_
M02713:115:GW210124A:1:2103:15475:12556	DEL_amplicon	96.386	249	9	0	1	249	1	249	1.14e-119	411	G20R7_R2_	G20R7_
M02713:115:GW210124A:1:2103:14082:12595	DEL_amplicon	96.386	249	9	0	1	249	1	249	1.14e-119	411	G20R7_R2_	G20R7_
M02713:115:GW210124A:1:2103:18404:12598	DEL_amplicon	96.787	249	8	0	1	249	1	249	2.44e-121	416	G20R7_R2_	G20R7_
M02713:115:GW210124A:1:2103:17607:12599	DEL_amplicon	96.8	250	8	0	1	250	275	26	6.82e-122	418	G20R7_R2_	G20R7_
M02713:115:GW210124A:1:2103:21999:12729	DEL_amplicon	96.4	250	9	0	1	250	275	26	3.17e-120	412	G20R7_R2_	G20R7_
M02713:115:GW210124A:1:2103:28146:12769	DEL_amplicon	96	250	10	0	1	250	275	26	1.48e-118	407	G20R7_R2_	G20R7_
M02713:115:GW210124A:1:2103:24512:12780	DEL_amplicon	95.984	249	10	0	1	249	1	249	5.28e-118	405	G20R7_R2_	G20R7_
M02713:115:GW210124A:1:2103:4482:12796	DEL_amplicon	96.4	250	9	0	1	250	274	25	3.17e-120	412	G20R7_R2_	G20R7_
M02713:115:GW210124A:1:2103:18763:12802	DEL_amplicon	96.386	249	9	0	1	249	1	249	1.14e-119	411	G20R7_R2_	G20R7_
M02713:115:GW210124A:1:2103:4948:12810	DEL_amplicon	96.8	250	8	0	1	250	274	25	6.82e-122	418	G20R7_R2_	G20R7_
M02713:115:GW210124A:1:2103:18401:12814	DEL_amplicon	96.386	249	9	0	1	249	1	249	1.14e-119	411	G20R7_R2_	G20R7_
M02713:115:GW210124A:1:2103:7967:12816	DEL_amplicon	96.8	250	8	0	1	250	275	26	6.82e-122	418	G20R7_R2_	G20R7_
M02713:115:GW210124A:1:2103:12150:12913	DEL_amplicon	96.4	250	9	0	1	250	275	26	3.17e-120	412	G20R7_R2_	G20R7_
M02713:115:GW210124A:1:2103:19565:13014	DEL_amplicon	100	135	0	0	1	135	1	135	2.46e-71	250	G20R7_R2_	G20R7_
M02713:115:GW210124A:1:2103:16267:13020	DEL_amplicon	96.787	249	8	0	1	249	1	249	2.44e-121	416	G20R7_R2_	G20R7_
M02713:115:GW210124A:1:2103:8571:13040	DEL_amplicon	96.8	250	8	0	1	250	275	26	6.82e-122	418	G20R7_R2_	G20R7_
M02713:115:GW210124A:1:2103:28522:13050	DEL_amplicon	96.787	249	8	0	1	249	1	249	2.44e-121	416	G20R7_R2_	G20R7_
M02713:115:GW210124A:1:2103:25396:13081	DEL_amplicon	96.787	249	8	0	1	249	1	249	2.44e-121	416	G20R7_R2_	G20R7_
M02713:115:GW210124A:1:2103:13341:13199	DEL_amplicon	96.787	249	8	0	1	249	1	249	2.44e-121	416	G20R7_R2_	G20R7_
M02713:115:GW210124A:1:2103:12787:13290	DEL_amplicon	96.386	249	9	0	1	249	1	249	1.14e-119	411	G20R7_R2_	G20R7_
M02713:115:GW210124A:1:2103:25215:13323	DEL_amplicon	96.8	250	8	0	1	250	275	26	6.82e-122	418	G20R7_R2_	G20R7_
M02713:115:GW210124A:1:2103:19160:13331	DEL_amplicon	96.787	249	8	0	1	249	1	249	2.44e-121	416	G20R7_R2_	G20R7_
M02713:115:GW210124A:1:2103:21551:13445	DEL_amplicon	95.984	249	10	0	1	249	1	249	5.28e-118	405	G20R7_R2_	G20R7_
M02713:115:GW210124A:1:2103:28412:13584	DEL_amplicon	96.787	249	8	0	1	249	1	249	2.44e-121	416	G20R7_R2_	G20R7_
M02713:115:GW210124A:1:2103:12591:13614	DEL_amplicon	96.4	250	9	0	1	250	274	25	3.17e-120	412	G20R7_R2_	G20R7_
M02713:115:GW210124A:1:2103:12813:13647	DEL_amplicon	96.787	249	8	0	1	249	1	249	2.44e-121	416	G20R7_R2_	G20R7_
M02713:115:GW210124A:1:2103:15370:13771	DEL_amplicon	96.8	250	8	0	1	250	275	26	6.82e-122	418	G20R7_R2_	G20R7_
M02713:115:GW210124A:1:2103:25882:13852	DEL_amplicon	94.35	177	9	1	1	176	99	275	2.01e-77	270	G20R7_R2_	G20R7_
M02713:115:GW210124A:1:2103:4741:13862	DEL_amplicon	96.8	250	8	0	1	250	275	26	6.82e-122	418	G20R7_R2_	G20R7_
M02713:115:GW210124A:1:2103:22722:13912	DEL_amplicon	96.787	249	8	0	1	249	1	249	2.44e-121	416	G20R7_R2_	G20R7_
M02713:115:GW210124A:1:2103:21651:13953	DEL_amplicon	96.8	250	8	0	1	250	275	26	6.82e-122	418	G20R7_R2_	G20R7_
M02713:115:GW210124A:1:2103:7553:14035	DEL_amplicon	96.787	249	8	0	1	249	1	249	2.44e-121	416	G20R7_R2_	G20R7_
M02713:115:GW210124A:1:2103:21132:14079	DEL_amplicon	96.787	249	8	0	1	249	1	249	2.44e-121	416	G20R7_R2_	G20R7_
M02713:115:GW210124A:1:2103:21610:14092	DEL_amplicon	96.8	250	8	0	1	250	274	25	6.82e-122	418	G20R7_R2_	G20R7_
M02713:115:GW210124A:1:2103:5701:14097	DEL_amplicon	96.787	249	8	0	1	249	1	249	2.44e-121	416	G20R7_R2_	G20R7_
M02713:115:GW210124A:1:2103:20730:14171	DEL_amplicon	96.787	249	8	0	1	249	1	249	2.44e-121	416	G20R7_R2_	G20R7_
M02713:115:GW210124A:1:2103:5106:14288	DEL_amplicon	96.787	249	8	0	1	249	1	249	2.44e-121	416	G20R7_R2_	G20R7_
M02713:115:GW210124A:1:2103:10080:14335	DEL_amplicon	96.4	250	9	0	1	250	275	26	3.17e-120	412	G20R7_R2_	G20R7_
M02713:115:GW210124A:1:2103:3202:14339	DEL_amplicon	96.8	250	8	0	1	250	274	25	6.82e-122	418	G20R7_R2_	G20R7_
M02713:115:GW210124A:1:2103:10060:14457	DEL_amplicon	96.386	249	9	0	1	249	1	249	1.14e-119	411	G20R7_R2_	G20R7_
M02713:115:GW210124A:1:2103:6615:14482	DEL_amplicon	96.8	250	8	0	1	250	274	25	6.82e-122	418	G20R7_R2_	G20R7_
M02713:115:GW210124A:1:2103:11347:14508	DEL_amplicon	99.237	131	1	0	1	131	275	145	1.9e-67	237	G20R7_R2_	G20R7_
M02713:115:GW210124A:1:2103:11363:14531	DEL_amplicon	96.4	250	9	0	1	250	275	26	3.17e-120	412	G20R7_R2_	G20R7_
M02713:115:GW210124A:1:2103:1915:14700	DEL_amplicon	95.6	250	11	0	1	250	275	26	6.86e-117	401	G20R7_R2_	G20R7_
M02713:115:GW210124A:1:2103:10901:14733	DEL_amplicon	96.8	250	8	0	1	250	275	26	6.82e-122	418	G20R7_R2_	G20R7_
M02713:115:GW210124A:1:2103:14906:14769	DEL_amplicon	96.8	250	8	0	1	250	275	26	6.82e-122	418	G20R7_R2_	G20R7_
M02713:115:GW210124A:1:2103:29669:14826	DEL_amplicon	96	250	10	0	1	250	274	25	1.48e-118	407	G20R7_R2_	G20R7_
M02713:115:GW210124A:1:2103:13250:14831	DEL_amplicon	96.787	249	8	0	1	249	1	249	2.44e-121	416	G20R7_R2_	G20R7_
M02713:115:GW210124A:1:2103:16200:14896	DEL_amplicon	96.4	250	9	0	1	250	274	25	3.17e-120	412	G20R7_R2_	G20R7_
M02713:115:GW210124A:1:2103:2781:14902	DEL_amplicon	96.787	249	8	0	1	249	1	249	2.44e-121	416	G20R7_R2_	G20R7_
M02713:115:GW210124A:1:2103:16359:14923	DEL_amplicon	96.8	250	8	0	1	250	275	26	6.82e-122	418	G20R7_R2_	G20R7_
M02713:115:GW210124A:1:2103:10220:14924	DEL_amplicon	96.8	250	8	0	1	250	275	26	6.82e-122	418	G20R7_R2_	G20R7_
M02713:115:GW210124A:1:2103:16184:15005	DEL_amplicon	96.787	249	8	0	1	249	1	249	2.44e-121	416	G20R7_R2_	G20R7_
M02713:115:GW210124A:1:2103:19135:15056	DEL_amplicon	96.787	249	8	0	1	249	1	249	2.44e-121	416	G20R7_R2_	G20R7_
M02713:115:GW210124A:1:2103:17817:15088	DEL_amplicon	96.8	250	8	0	1	250	275	26	6.82e-122	418	G20R7_R2_	G20R7_
M02713:115:GW210124A:1:2103:4687:15121	DEL_amplicon	96.8	250	8	0	1	250	275	26	6.82e-122	418	G20R7_R2_	G20R7_
M02713:115:GW210124A:1:2103:3787:15173	DEL_amplicon	96.787	249	8	0	1	249	1	249	2.44e-121	416	G20R7_R2_	G20R7_
M02713:115:GW210124A:1:2103:20863:15200	DEL_amplicon	95.984	249	10	0	1	249	1	249	5.28e-118	405	G20R7_R2_	G20R7_
M02713:115:GW210124A:1:2103:28919:15312	DEL_amplicon	96.787	249	8	0	1	249	1	249	2.44e-121	416	G20R7_R2_	G20R7_
M02713:115:GW210124A:1:2103:14475:15324	DEL_amplicon	96.386	249	9	0	1	249	1	249	1.14e-119	411	G20R7_R2_	G20R7_
M02713:115:GW210124A:1:2103:21775:15406	DEL_amplicon	96.787	249	8	0	1	249	1	249	2.44e-121	416	G20R7_R2_	G20R7_
M02713:115:GW210124A:1:2103:20339:15459	DEL_amplicon	96.787	249	8	0	1	249	1	249	2.44e-121	416	G20R7_R2_	G20R7_
M02713:115:GW210124A:1:2103:21418:15463	DEL_amplicon	96.8	250	8	0	1	250	275	26	6.82e-122	418	G20R7_R2_	G20R7_
M02713:115:GW210124A:1:2103:2653:15592	DEL_amplicon	100	135	0	0	1	135	1	135	2.61e-71	250	G20R7_R2_	G20R7_
M02713:115:GW210124A:1:2103:25945:15642	DEL_amplicon	96.8	250	8	0	1	250	275	26	6.82e-122	418	G20R7_R2_	G20R7_
M02713:115:GW210124A:1:2103:3988:15652	DEL_amplicon	96.787	249	8	0	1	249	1	249	2.44e-121	416	G20R7_R2_	G20R7_
M02713:115:GW210124A:1:2103:18262:15698	DEL_amplicon	96.8	250	8	0	1	250	275	26	6.82e-122	418	G20R7_R2_	G20R7_
M02713:115:GW210124A:1:2103:21323:15710	DEL_amplicon	96.386	249	9	0	1	249	1	249	1.14e-119	411	G20R7_R2_	G20R7_
M02713:115:GW210124A:1:2103:8601:15762	DEL_amplicon	100	135	0	0	1	135	1	135	2.46e-71	250	G20R7_R2_	G20R7_
M02713:115:GW210124A:1:2103:10074:15775	DEL_amplicon	96.4	250	9	0	1	250	275	26	3.17e-120	412	G20R7_R2_	G20R7_
M02713:115:GW210124A:1:2103:6907:15810	DEL_amplicon	96.787	249	8	0	1	249	1	249	2.44e-121	416	G20R7_R2_	G20R7_
M02713:115:GW210124A:1:2103:4072:15849	DEL_amplicon	96.787	249	8	0	1	249	1	249	2.44e-121	416	G20R7_R2_	G20R7_
M02713:115:GW210124A:1:2103:11127:15970	DEL_amplicon	96.8	250	8	0	1	250	275	26	6.82e-122	418	G20R7_R2_	G20R7_
M02713:115:GW210124A:1:2103:11740:15974	DEL_amplicon	96.787	249	8	0	1	249	1	249	2.44e-121	416	G20R7_R2_	G20R7_
M02713:115:GW210124A:1:2103:18460:15996	DEL_amplicon	96.4	250	9	0	1	250	274	25	3.17e-120	412	G20R7_R2_	G20R7_
M02713:115:GW210124A:1:2103:24954:16019	DEL_amplicon	95.984	249	10	0	1	249	1	249	5.28e-118	405	G20R7_R2_	G20R7_
M02713:115:GW210124A:1:2103:17060:16046	DEL_amplicon	96.8	250	8	0	1	250	275	26	6.82e-122	418	G20R7_R2_	G20R7_
M02713:115:GW210124A:1:2103:20387:16073	DEL_amplicon	96.386	249	9	0	1	249	1	249	1.14e-119	411	G20R7_R2_	G20R7_
M02713:115:GW210124A:1:2103:5676:16115	DEL_amplicon	96.386	249	9	0	1	249	1	249	1.14e-119	411	G20R7_R2_	G20R7_
M02713:115:GW210124A:1:2103:15814:16192	DEL_amplicon	96	250	10	0	1	250	275	26	1.48e-118	407	G20R7_R2_	G20R7_
M02713:115:GW210124A:1:2103:10205:16392	DEL_amplicon	96.8	250	8	0	1	250	275	26	6.82e-122	418	G20R7_R2_	G20R7_
M02713:115:GW210124A:1:2103:19498:16554	DEL_amplicon	96.8	250	8	0	1	250	275	26	6.82e-122	418	G20R7_R2_	G20R7_
M02713:115:GW210124A:1:2103:22005:16961	DEL_amplicon	96.8	250	8	0	1	250	273	24	6.82e-122	418	G20R7_R2_	G20R7_
M02713:115:GW210124A:1:2103:25110:16999	DEL_amplicon	96.787	249	8	0	1	249	1	249	2.44e-121	416	G20R7_R2_	G20R7_
M02713:115:GW210124A:1:2103:8313:17110	DEL_amplicon	96.8	250	8	0	1	250	275	26	6.82e-122	418	G20R7_R2_	G20R7_
M02713:115:GW210124A:1:2103:20057:17286	DEL_amplicon	96.4	250	9	0	1	250	275	26	3.17e-120	412	G20R7_R2_	G20R7_
M02713:115:GW210124A:1:2103:27453:17286	DEL_amplicon	96.787	249	8	0	1	249	1	249	2.44e-121	416	G20R7_R2_	G20R7_
M02713:115:GW210124A:1:2103:14663:17432	DEL_amplicon	96.787	249	8	0	1	249	1	249	2.44e-121	416	G20R7_R2_	G20R7_
M02713:115:GW210124A:1:2103:20061:17475	DEL_amplicon	96.4	250	9	0	1	250	274	25	3.17e-120	412	G20R7_R2_	G20R7_
M02713:115:GW210124A:1:2103:25495:17570	DEL_amplicon	96.8	250	8	0	1	250	275	26	6.82e-122	418	G20R7_R2_	G20R7_
M02713:115:GW210124A:1:2103:25128:17628	DEL_amplicon	96.386	249	9	0	1	249	1	249	1.14e-119	411	G20R7_R2_	G20R7_
M02713:115:GW210124A:1:2103:4528:17684	DEL_amplicon	96.787	249	8	0	1	249	1	249	2.44e-121	416	G20R7_R2_	G20R7_
M02713:115:GW210124A:1:2103:12689:17696	DEL_amplicon	96.386	249	9	0	1	249	1	249	1.14e-119	411	G20R7_R2_	G20R7_
M02713:115:GW210124A:1:2103:28533:17848	DEL_amplicon	95.984	249	10	0	1	249	1	249	5.28e-118	405	G20R7_R2_	G20R7_
M02713:115:GW210124A:1:2103:15856:17854	DEL_amplicon	96.8	250	8	0	1	250	274	25	6.82e-122	418	G20R7_R2_	G20R7_
M02713:115:GW210124A:1:2103:7736:17912	DEL_amplicon	96.8	250	8	0	1	250	275	26	6.82e-122	418	G20R7_R2_	G20R7_
M02713:115:GW210124A:1:2103:25806:17942	DEL_amplicon	96.787	249	8	0	1	249	1	249	2.44e-121	416	G20R7_R2_	G20R7_
M02713:115:GW210124A:1:2103:16492:18099	DEL_amplicon	96.787	249	8	0	1	249	1	249	2.44e-121	416	G20R7_R2_	G20R7_
M02713:115:GW210124A:1:2103:26361:18191	DEL_amplicon	96.8	250	8	0	1	250	275	26	6.82e-122	418	G20R7_R2_	G20R7_
M02713:115:GW210124A:1:2103:25552:18221	DEL_amplicon	96.386	249	9	0	1	249	1	249	1.14e-119	411	G20R7_R2_	G20R7_
M02713:115:GW210124A:1:2103:3371:18354	DEL_amplicon	96.787	249	8	0	1	249	1	249	2.44e-121	416	G20R7_R2_	G20R7_
M02713:115:GW210124A:1:2103:10684:18502	DEL_amplicon	96.8	250	8	0	1	250	274	25	6.82e-122	418	G20R7_R2_	G20R7_
M02713:115:GW210124A:1:2103:13536:18600	DEL_amplicon	96.787	249	8	0	1	249	1	249	2.44e-121	416	G20R7_R2_	G20R7_
M02713:115:GW210124A:1:2103:20000:18657	DEL_amplicon	96.787	249	8	0	1	249	1	249	2.44e-121	416	G20R7_R2_	G20R7_
M02713:115:GW210124A:1:2103:21867:18730	DEL_amplicon	96.8	250	8	0	1	250	274	25	6.82e-122	418	G20R7_R2_	G20R7_
M02713:115:GW210124A:1:2103:20984:18740	DEL_amplicon	96.787	249	8	0	1	249	1	249	2.44e-121	416	G20R7_R2_	G20R7_
M02713:115:GW210124A:1:2103:19013:18813	DEL_amplicon	96.8	250	8	0	1	250	275	26	6.82e-122	418	G20R7_R2_	G20R7_
M02713:115:GW210124A:1:2103:26400:18843	DEL_amplicon	96.8	250	8	0	1	250	275	26	6.82e-122	418	G20R7_R2_	G20R7_
M02713:115:GW210124A:1:2103:27011:18858	DEL_amplicon	96.8	250	8	0	1	250	274	25	6.82e-122	418	G20R7_R2_	G20R7_
M02713:115:GW210124A:1:2103:16277:18951	DEL_amplicon	96.4	250	9	0	1	250	274	25	3.17e-120	412	G20R7_R2_	G20R7_
M02713:115:GW210124A:1:2103:27741:18964	DEL_amplicon	96.787	249	8	0	1	249	1	249	2.44e-121	416	G20R7_R2_	G20R7_
M02713:115:GW210124A:1:2103:4489:18967	DEL_amplicon	96.8	250	8	0	1	250	274	25	6.82e-122	418	G20R7_R2_	G20R7_
M02713:115:GW210124A:1:2103:9854:18995	DEL_amplicon	96.787	249	8	0	1	249	1	249	2.44e-121	416	G20R7_R2_	G20R7_
M02713:115:GW210124A:1:2103:3166:19029	DEL_amplicon	96.787	249	8	0	1	249	1	249	2.44e-121	416	G20R7_R2_	G20R7_
M02713:115:GW210124A:1:2103:14454:19038	DEL_amplicon	96.787	249	8	0	1	249	1	249	2.44e-121	416	G20R7_R2_	G20R7_
M02713:115:GW210124A:1:2103:27931:19118	DEL_amplicon	96.386	249	9	0	1	249	1	249	1.14e-119	411	G20R7_R2_	G20R7_
M02713:115:GW210124A:1:2103:10635:19173	DEL_amplicon	96.787	249	8	0	1	249	1	249	2.44e-121	416	G20R7_R2_	G20R7_
M02713:115:GW210124A:1:2103:12008:19232	DEL_amplicon	96.386	249	9	0	1	249	1	249	1.14e-119	411	G20R7_R2_	G20R7_
M02713:115:GW210124A:1:2103:11432:19404	DEL_amplicon	96.787	249	8	0	1	249	1	249	2.44e-121	416	G20R7_R2_	G20R7_
M02713:115:GW210124A:1:2103:15196:19408	DEL_amplicon	96.8	250	8	0	1	250	275	26	6.82e-122	418	G20R7_R2_	G20R7_
M02713:115:GW210124A:1:2103:19833:19458	DEL_amplicon	95.582	249	11	0	1	249	1	249	2.46e-116	399	G20R7_R2_	G20R7_
M02713:115:GW210124A:1:2103:3984:19515	DEL_amplicon	96.787	249	8	0	1	249	1	249	2.44e-121	416	G20R7_R2_	G20R7_
M02713:115:GW210124A:1:2103:11536:19543	DEL_amplicon	96.748	246	8	0	1	246	1	246	1.14e-119	411	G20R7_R2_	G20R7_
M02713:115:GW210124A:1:2103:13441:19599	DEL_amplicon	95.984	249	10	0	1	249	1	249	5.28e-118	405	G20R7_R2_	G20R7_
M02713:115:GW210124A:1:2103:19689:19649	DEL_amplicon	96.787	249	8	0	1	249	1	249	2.44e-121	416	G20R7_R2_	G20R7_
M02713:115:GW210124A:1:2103:24548:19700	DEL_amplicon	96.787	249	8	0	1	249	1	249	2.44e-121	416	G20R7_R2_	G20R7_
M02713:115:GW210124A:1:2103:25656:19721	DEL_amplicon	96.8	250	8	0	1	250	275	26	6.82e-122	418	G20R7_R2_	G20R7_
M02713:115:GW210124A:1:2103:25749:19863	DEL_amplicon	96.787	249	8	0	1	249	1	249	2.44e-121	416	G20R7_R2_	G20R7_
M02713:115:GW210124A:1:2103:9062:19918	DEL_amplicon	96.8	250	8	0	1	250	275	26	6.82e-122	418	G20R7_R2_	G20R7_
M02713:115:GW210124A:1:2103:22331:19930	DEL_amplicon	96.386	249	9	0	1	249	1	249	1.14e-119	411	G20R7_R2_	G20R7_
M02713:115:GW210124A:1:2103:23244:19964	DEL_amplicon	96.4	250	9	0	1	250	275	26	3.17e-120	412	G20R7_R2_	G20R7_
M02713:115:GW210124A:1:2103:23588:20013	DEL_amplicon	96.787	249	8	0	1	249	1	249	2.44e-121	416	G20R7_R2_	G20R7_
M02713:115:GW210124A:1:2103:19126:20022	DEL_amplicon	96.8	250	8	0	1	250	275	26	6.82e-122	418	G20R7_R2_	G20R7_
M02713:115:GW210124A:1:2103:17962:20034	DEL_amplicon	96.787	249	8	0	1	249	1	249	2.44e-121	416	G20R7_R2_	G20R7_
M02713:115:GW210124A:1:2103:13989:20049	DEL_amplicon	98.98	98	1	0	153	250	145	242	4.53e-49	176	G20R7_R2_	G20R7_
M02713:115:GW210124A:1:2103:4740:20105	DEL_amplicon	96.4	250	9	0	1	250	275	26	3.17e-120	412	G20R7_R2_	G20R7_
M02713:115:GW210124A:1:2103:3403:20111	DEL_amplicon	96.787	249	8	0	1	249	1	249	2.44e-121	416	G20R7_R2_	G20R7_
M02713:115:GW210124A:1:2103:21242:20151	DEL_amplicon	96.8	250	8	0	1	250	275	26	6.82e-122	418	G20R7_R2_	G20R7_
M02713:115:GW210124A:1:2103:7516:20272	DEL_amplicon	96.787	249	8	0	1	249	1	249	2.44e-121	416	G20R7_R2_	G20R7_
M02713:115:GW210124A:1:2103:12823:20299	DEL_amplicon	96	250	10	0	1	250	275	26	1.48e-118	407	G20R7_R2_	G20R7_
M02713:115:GW210124A:1:2103:19250:20484	DEL_amplicon	96.4	250	9	0	1	250	275	26	3.17e-120	412	G20R7_R2_	G20R7_
M02713:115:GW210124A:1:2103:26727:20576	DEL_amplicon	96.787	249	8	0	1	249	1	249	2.44e-121	416	G20R7_R2_	G20R7_
M02713:115:GW210124A:1:2103:26941:20609	DEL_amplicon	96.386	249	9	0	1	249	1	249	1.14e-119	411	G20R7_R2_	G20R7_
M02713:115:GW210124A:1:2103:26893:20613	DEL_amplicon	98.485	132	1	1	1	132	275	145	9.53e-66	231	G20R7_R2_	G20R7_
M02713:115:GW210124A:1:2103:24767:20628	DEL_amplicon	96.8	250	8	0	1	250	275	26	6.82e-122	418	G20R7_R2_	G20R7_
M02713:115:GW210124A:1:2103:5902:20648	DEL_amplicon	96.787	249	8	0	1	249	1	249	2.44e-121	416	G20R7_R2_	G20R7_
M02713:115:GW210124A:1:2103:4300:20673	DEL_amplicon	96.8	250	8	0	1	250	274	25	6.82e-122	418	G20R7_R2_	G20R7_
M02713:115:GW210124A:1:2103:17211:20846	DEL_amplicon	96.8	250	8	0	1	250	275	26	6.82e-122	418	G20R7_R2_	G20R7_
M02713:115:GW210124A:1:2103:15436:20878	DEL_amplicon	96.787	249	8	0	1	249	1	249	2.44e-121	416	G20R7_R2_	G20R7_
M02713:115:GW210124A:1:2103:25604:20908	DEL_amplicon	96.4	250	9	0	1	250	275	26	3.17e-120	412	G20R7_R2_	G20R7_
M02713:115:GW210124A:1:2103:20139:21043	DEL_amplicon	96.787	249	8	0	1	249	1	249	2.44e-121	416	G20R7_R2_	G20R7_
M02713:115:GW210124A:1:2103:28371:21109	DEL_amplicon	96.787	249	8	0	1	249	1	249	2.44e-121	416	G20R7_R2_	G20R7_
M02713:115:GW210124A:1:2103:6225:21115	DEL_amplicon	96.787	249	8	0	1	249	1	249	2.44e-121	416	G20R7_R2_	G20R7_
M02713:115:GW210124A:1:2103:18988:21122	DEL_amplicon	96.787	249	8	0	1	249	1	249	2.44e-121	416	G20R7_R2_	G20R7_
M02713:115:GW210124A:1:2103:23489:21212	DEL_amplicon	96.787	249	8	0	1	249	1	249	2.44e-121	416	G20R7_R2_	G20R7_
M02713:115:GW210124A:1:2103:24867:21294	DEL_amplicon	96.787	249	8	0	1	249	1	249	2.44e-121	416	G20R7_R2_	G20R7_
M02713:115:GW210124A:1:2103:24933:21366	DEL_amplicon	96.787	249	8	0	1	249	1	249	2.44e-121	416	G20R7_R2_	G20R7_
M02713:115:GW210124A:1:2103:13577:21386	DEL_amplicon	95.6	250	11	0	1	250	275	26	6.86e-117	401	G20R7_R2_	G20R7_
M02713:115:GW210124A:1:2103:16852:21685	DEL_amplicon	96.8	250	8	0	1	250	275	26	6.82e-122	418	G20R7_R2_	G20R7_
M02713:115:GW210124A:1:2103:4801:21743	DEL_amplicon	96.787	249	8	0	1	249	1	249	2.44e-121	416	G20R7_R2_	G20R7_
M02713:115:GW210124A:1:2103:20430:21777	DEL_amplicon	96.8	250	8	0	1	250	275	26	6.82e-122	418	G20R7_R2_	G20R7_
M02713:115:GW210124A:1:2103:25260:21866	DEL_amplicon	96.8	250	8	0	1	250	275	26	6.82e-122	418	G20R7_R2_	G20R7_
M02713:115:GW210124A:1:2103:21668:21866	DEL_amplicon	96.4	250	9	0	1	250	275	26	3.17e-120	412	G20R7_R2_	G20R7_
M02713:115:GW210124A:1:2103:27911:21920	DEL_amplicon	96.787	249	8	0	1	249	1	249	2.44e-121	416	G20R7_R2_	G20R7_
M02713:115:GW210124A:1:2103:24519:21965	DEL_amplicon	96.8	250	8	0	1	250	275	26	6.82e-122	418	G20R7_R2_	G20R7_
M02713:115:GW210124A:1:2103:8274:22001	DEL_amplicon	96.787	249	8	0	1	249	1	249	2.44e-121	416	G20R7_R2_	G20R7_
M02713:115:GW210124A:1:2103:26567:22070	DEL_amplicon	96.386	249	9	0	1	249	1	249	1.14e-119	411	G20R7_R2_	G20R7_
M02713:115:GW210124A:1:2103:13689:22115	DEL_amplicon	96.386	249	9	0	1	249	1	249	1.14e-119	411	G20R7_R2_	G20R7_
M02713:115:GW210124A:1:2103:27214:22167	DEL_amplicon	96.4	250	9	0	1	250	275	26	3.17e-120	412	G20R7_R2_	G20R7_
M02713:115:GW210124A:1:2103:3932:22191	DEL_amplicon	96.8	250	8	0	1	250	274	25	6.82e-122	418	G20R7_R2_	G20R7_
M02713:115:GW210124A:1:2103:3582:22232	DEL_amplicon	96.787	249	8	0	1	249	1	249	2.44e-121	416	G20R7_R2_	G20R7_
M02713:115:GW210124A:1:2103:5043:22255	DEL_amplicon	96.4	250	9	0	1	250	275	26	3.17e-120	412	G20R7_R2_	G20R7_
M02713:115:GW210124A:1:2103:11209:22382	DEL_amplicon	96.386	249	9	0	1	249	1	249	1.14e-119	411	G20R7_R2_	G20R7_
M02713:115:GW210124A:1:2103:23813:22655	DEL_amplicon	96.8	250	8	0	1	250	275	26	6.82e-122	418	G20R7_R2_	G20R7_
M02713:115:GW210124A:1:2103:19536:22703	DEL_amplicon	96.787	249	8	0	1	249	1	249	2.44e-121	416	G20R7_R2_	G20R7_
M02713:115:GW210124A:1:2103:12327:22728	DEL_amplicon	96.8	250	8	0	1	250	274	25	6.82e-122	418	G20R7_R2_	G20R7_
M02713:115:GW210124A:1:2103:20438:22891	DEL_amplicon	96.4	250	9	0	1	250	274	25	3.17e-120	412	G20R7_R2_	G20R7_
M02713:115:GW210124A:1:2103:17072:22899	DEL_amplicon	96.8	250	8	0	1	250	275	26	6.82e-122	418	G20R7_R2_	G20R7_
M02713:115:GW210124A:1:2103:17917:22944	DEL_amplicon	96.787	249	8	0	1	249	1	249	2.44e-121	416	G20R7_R2_	G20R7_
M02713:115:GW210124A:1:2103:9826:22953	DEL_amplicon	96.8	250	8	0	1	250	275	26	6.82e-122	418	G20R7_R2_	G20R7_
M02713:115:GW210124A:1:2103:14416:23083	DEL_amplicon	96.787	249	8	0	1	249	1	249	2.44e-121	416	G20R7_R2_	G20R7_
M02713:115:GW210124A:1:2103:18102:23144	DEL_amplicon	96.386	249	9	0	1	249	1	249	1.14e-119	411	G20R7_R2_	G20R7_
M02713:115:GW210124A:1:2103:9902:23200	DEL_amplicon	96.386	249	9	0	1	249	1	249	1.14e-119	411	G20R7_R2_	G20R7_
M02713:115:GW210124A:1:2103:15048:23344	DEL_amplicon	96.8	250	8	0	1	250	274	25	6.82e-122	418	G20R7_R2_	G20R7_
M02713:115:GW210124A:1:2103:7813:23403	DEL_amplicon	96.8	250	8	0	1	250	275	26	6.82e-122	418	G20R7_R2_	G20R7_
M02713:115:GW210124A:1:2103:13169:23454	DEL_amplicon	96.4	250	9	0	1	250	275	26	3.17e-120	412	G20R7_R2_	G20R7_
M02713:115:GW210124A:1:2103:18468:23507	DEL_amplicon	96.4	250	9	0	1	250	275	26	3.17e-120	412	G20R7_R2_	G20R7_
M02713:115:GW210124A:1:2103:13406:23558	DEL_amplicon	96.787	249	8	0	1	249	1	249	2.44e-121	416	G20R7_R2_	G20R7_
M02713:115:GW210124A:1:2103:15040:23760	DEL_amplicon	96.787	249	8	0	1	249	1	249	2.44e-121	416	G20R7_R2_	G20R7_
M02713:115:GW210124A:1:2103:8847:23782	DEL_amplicon	96.8	250	8	0	1	250	274	25	6.82e-122	418	G20R7_R2_	G20R7_
M02713:115:GW210124A:1:2103:24401:24020	DEL_amplicon	96.787	249	8	0	1	249	1	249	2.44e-121	416	G20R7_R2_	G20R7_
M02713:115:GW210124A:1:2103:24314:24076	DEL_amplicon	96.4	250	9	0	1	250	275	26	3.17e-120	412	G20R7_R2_	G20R7_
M02713:115:GW210124A:1:2103:4896:24137	DEL_amplicon	96.386	249	9	0	1	249	1	249	1.14e-119	411	G20R7_R2_	G20R7_
M02713:115:GW210124A:1:2103:22082:24245	DEL_amplicon	96.386	249	9	0	1	249	1	249	1.14e-119	411	G20R7_R2_	G20R7_
M02713:115:GW210124A:1:2103:15131:24351	DEL_amplicon	96.8	250	8	0	1	250	275	26	6.82e-122	418	G20R7_R2_	G20R7_
M02713:115:GW210124A:1:2103:24214:24371	DEL_amplicon	96	250	10	0	1	250	275	26	1.48e-118	407	G20R7_R2_	G20R7_
M02713:115:GW210124A:1:2103:22064:24437	DEL_amplicon	96.8	250	8	0	1	250	275	26	6.82e-122	418	G20R7_R2_	G20R7_
M02713:115:GW210124A:1:2103:6690:24505	DEL_amplicon	96.787	249	8	0	1	249	1	249	2.44e-121	416	G20R7_R2_	G20R7_
M02713:115:GW210124A:1:2103:22450:24612	DEL_amplicon	96.8	250	8	0	1	250	275	26	6.82e-122	418	G20R7_R2_	G20R7_
M02713:115:GW210124A:1:2103:22852:24627	DEL_amplicon	96.787	249	8	0	1	249	1	249	2.44e-121	416	G20R7_R2_	G20R7_
M02713:115:GW210124A:1:2103:9142:24628	DEL_amplicon	96.8	250	8	0	1	250	275	26	6.82e-122	418	G20R7_R2_	G20R7_
M02713:115:GW210124A:1:2103:19403:24680	DEL_amplicon	96.787	249	8	0	1	249	1	249	2.44e-121	416	G20R7_R2_	G20R7_
M02713:115:GW210124A:1:2103:19946:24715	DEL_amplicon	96.787	249	8	0	1	249	1	249	2.44e-121	416	G20R7_R2_	G20R7_
M02713:115:GW210124A:1:2103:17940:24748	DEL_amplicon	96.4	250	9	0	1	250	274	25	3.17e-120	412	G20R7_R2_	G20R7_
M02713:115:GW210124A:1:2103:20899:24918	DEL_amplicon	96.787	249	8	0	1	249	1	249	2.44e-121	416	G20R7_R2_	G20R7_
M02713:115:GW210124A:1:2103:10959:24937	DEL_amplicon	96.8	250	8	0	1	250	275	26	6.82e-122	418	G20R7_R2_	G20R7_
M02713:115:GW210124A:1:2103:13862:24958	DEL_amplicon	96.8	250	8	0	1	250	275	26	6.82e-122	418	G20R7_R2_	G20R7_
M02713:115:GW210124A:1:2103:17714:24966	DEL_amplicon	96.386	249	9	0	1	249	1	249	1.14e-119	411	G20R7_R2_	G20R7_
M02713:115:GW210124A:1:2103:18149:24971	DEL_amplicon	96	250	10	0	1	250	274	25	1.48e-118	407	G20R7_R2_	G20R7_
M02713:115:GW210124A:1:2103:23432:24975	DEL_amplicon	96.8	250	8	0	1	250	275	26	6.82e-122	418	G20R7_R2_	G20R7_
M02713:115:GW210124A:1:2103:19350:25262	DEL_amplicon	96.4	250	9	0	1	250	274	25	3.17e-120	412	G20R7_R2_	G20R7_
M02713:115:GW210124A:1:2103:21190:25586	DEL_amplicon	96	250	10	0	1	250	275	26	1.48e-118	407	G20R7_R2_	G20R7_
M02713:115:GW210124A:1:2103:21851:25771	DEL_amplicon	96.4	250	9	0	1	250	275	26	3.17e-120	412	G20R7_R2_	G20R7_
M02713:115:GW210124A:1:2103:21549:25775	DEL_amplicon	95.984	249	10	0	1	249	1	249	5.28e-118	405	G20R7_R2_	G20R7_
M02713:115:GW210124A:1:2103:11957:25795	DEL_amplicon	95.984	249	10	0	1	249	1	249	5.28e-118	405	G20R7_R2_	G20R7_
M02713:115:GW210124A:1:2103:18461:25843	DEL_amplicon	96.4	250	9	0	1	250	275	26	3.17e-120	412	G20R7_R2_	G20R7_
M02713:115:GW210124A:1:2103:9735:25876	DEL_amplicon	96.8	250	8	0	1	250	274	25	6.82e-122	418	G20R7_R2_	G20R7_
M02713:115:GW210124A:1:2103:19014:25910	DEL_amplicon	95.984	249	10	0	1	249	1	249	5.28e-118	405	G20R7_R2_	G20R7_
M02713:115:GW210124A:1:2103:18427:26090	DEL_amplicon	96.8	250	8	0	1	250	275	26	6.82e-122	418	G20R7_R2_	G20R7_
M02713:115:GW210124A:1:2103:21946:26214	DEL_amplicon	96.386	249	9	0	1	249	1	249	1.14e-119	411	G20R7_R2_	G20R7_
M02713:115:GW210124A:1:2103:20984:26479	DEL_amplicon	96.8	250	8	0	1	250	275	26	6.82e-122	418	G20R7_R2_	G20R7_
M02713:115:GW210124A:1:2103:17624:26540	DEL_amplicon	96.8	250	8	0	1	250	274	25	6.82e-122	418	G20R7_R2_	G20R7_
M02713:115:GW210124A:1:2103:13143:26555	DEL_amplicon	96.787	249	8	0	1	249	1	249	2.44e-121	416	G20R7_R2_	G20R7_
M02713:115:GW210124A:1:2103:19788:26689	DEL_amplicon	96.8	250	8	0	1	250	275	26	6.82e-122	418	G20R7_R2_	G20R7_
M02713:115:GW210124A:1:2103:9778:26847	DEL_amplicon	96	250	10	0	1	250	275	26	1.48e-118	407	G20R7_R2_	G20R7_
M02713:115:GW210124A:1:2103:21021:27103	DEL_amplicon	96.386	249	9	0	1	249	1	249	1.14e-119	411	G20R7_R2_	G20R7_
M02713:115:GW210124A:1:2103:21139:27180	DEL_amplicon	96.386	249	9	0	1	249	1	249	1.14e-119	411	G20R7_R2_	G20R7_
M02713:115:GW210124A:1:2103:11753:27200	DEL_amplicon	96.386	249	9	0	1	249	1	249	1.14e-119	411	G20R7_R2_	G20R7_
M02713:115:GW210124A:1:2103:11783:27409	DEL_amplicon	96.8	250	8	0	1	250	275	26	6.82e-122	418	G20R7_R2_	G20R7_
M02713:115:GW210124A:1:2103:12218:27437	DEL_amplicon	96.8	250	8	0	1	250	275	26	6.82e-122	418	G20R7_R2_	G20R7_
M02713:115:GW210124A:1:2103:16315:28272	DEL_amplicon	95.984	249	10	0	1	249	1	249	5.28e-118	405	G20R7_R2_	G20R7_
M02713:115:GW210124A:1:2103:13328:28425	DEL_amplicon	96.8	250	8	0	1	250	275	26	6.82e-122	418	G20R7_R2_	G20R7_
M02713:115:GW210124A:1:2103:11544:28449	DEL_amplicon	96.8	250	8	0	1	250	275	26	6.82e-122	418	G20R7_R2_	G20R7_
M02713:115:GW210124A:1:2103:14110:29229	DEL_amplicon	96.8	250	8	0	1	250	274	25	6.82e-122	418	G20R7_R2_	G20R7_
M02713:115:GW210124A:1:2106:15338:1589	DEL_amplicon	96.787	249	8	0	1	249	1	249	2.44e-121	416	G20R7_R2_	G20R7_
M02713:115:GW210124A:1:2106:13409:1783	DEL_amplicon	96.8	250	8	0	1	250	275	26	6.82e-122	418	G20R7_R2_	G20R7_
M02713:115:GW210124A:1:2106:18257:1913	DEL_amplicon	96.787	249	8	0	1	249	1	249	2.44e-121	416	G20R7_R2_	G20R7_
M02713:115:GW210124A:1:2106:13117:2023	DEL_amplicon	96	250	10	0	1	250	275	26	1.48e-118	407	G20R7_R2_	G20R7_
M02713:115:GW210124A:1:2106:20397:2397	DEL_amplicon	96.4	250	9	0	1	250	275	26	3.17e-120	412	G20R7_R2_	G20R7_
M02713:115:GW210124A:1:2106:18871:2588	DEL_amplicon	96.386	249	9	0	1	249	1	249	1.14e-119	411	G20R7_R2_	G20R7_
M02713:115:GW210124A:1:2106:14759:2604	DEL_amplicon	96.787	249	8	0	1	249	1	249	2.44e-121	416	G20R7_R2_	G20R7_
M02713:115:GW210124A:1:2106:16818:2833	DEL_amplicon	96.8	250	8	0	1	250	275	26	6.82e-122	418	G20R7_R2_	G20R7_
M02713:115:GW210124A:1:2106:20602:3004	DEL_amplicon	96	250	10	0	1	250	275	26	1.48e-118	407	G20R7_R2_	G20R7_
M02713:115:GW210124A:1:2106:22105:3051	DEL_amplicon	96.8	250	8	0	1	250	274	25	6.82e-122	418	G20R7_R2_	G20R7_
M02713:115:GW210124A:1:2106:19148:3192	DEL_amplicon	96.787	249	8	0	1	249	1	249	2.44e-121	416	G20R7_R2_	G20R7_
M02713:115:GW210124A:1:2106:18140:3375	DEL_amplicon	95.968	248	10	0	2	249	2	249	1.9e-117	403	G20R7_R2_	G20R7_
M02713:115:GW210124A:1:2106:14470:3545	DEL_amplicon	96.787	249	8	0	1	249	1	249	2.44e-121	416	G20R7_R2_	G20R7_
M02713:115:GW210124A:1:2106:9435:3941	DEL_amplicon	96.8	250	8	0	1	250	274	25	6.82e-122	418	G20R7_R2_	G20R7_
M02713:115:GW210124A:1:2106:12466:4516	DEL_amplicon	96.787	249	8	0	1	249	1	249	2.44e-121	416	G20R7_R2_	G20R7_
M02713:115:GW210124A:1:2106:8571:4619	DEL_amplicon	95.6	250	11	0	1	250	274	25	6.86e-117	401	G20R7_R2_	G20R7_
M02713:115:GW210124A:1:2106:19800:4625	DEL_amplicon	96.787	249	8	0	1	249	1	249	2.44e-121	416	G20R7_R2_	G20R7_
M02713:115:GW210124A:1:2106:20461:4657	DEL_amplicon	96.787	249	8	0	1	249	1	249	2.44e-121	416	G20R7_R2_	G20R7_
M02713:115:GW210124A:1:2106:19553:4898	DEL_amplicon	96.787	249	8	0	1	249	1	249	2.44e-121	416	G20R7_R2_	G20R7_
M02713:115:GW210124A:1:2106:24966:4964	DEL_amplicon	96.4	250	9	0	1	250	275	26	3.17e-120	412	G20R7_R2_	G20R7_
M02713:115:GW210124A:1:2106:22659:5141	DEL_amplicon	96	250	10	0	1	250	274	25	1.48e-118	407	G20R7_R2_	G20R7_
M02713:115:GW210124A:1:2106:21711:5184	DEL_amplicon	96.386	249	9	0	1	249	1	249	1.14e-119	411	G20R7_R2_	G20R7_
M02713:115:GW210124A:1:2106:6405:5198	DEL_amplicon	95.582	249	11	0	1	249	1	249	2.46e-116	399	G20R7_R2_	G20R7_
M02713:115:GW210124A:1:2106:25299:5251	DEL_amplicon	96.386	249	9	0	1	249	1	249	1.14e-119	411	G20R7_R2_	G20R7_
M02713:115:GW210124A:1:2106:25391:5469	DEL_amplicon	96.8	250	8	0	1	250	275	26	6.82e-122	418	G20R7_R2_	G20R7_
M02713:115:GW210124A:1:2106:16762:5499	DEL_amplicon	96.386	249	9	0	1	249	1	249	1.14e-119	411	G20R7_R2_	G20R7_
M02713:115:GW210124A:1:2106:9758:5658	DEL_amplicon	95.984	249	10	0	1	249	1	249	5.28e-118	405	G20R7_R2_	G20R7_
M02713:115:GW210124A:1:2106:18254:5663	DEL_amplicon	96.787	249	8	0	1	249	1	249	2.44e-121	416	G20R7_R2_	G20R7_
M02713:115:GW210124A:1:2106:24382:5767	DEL_amplicon	96.8	250	8	0	1	250	275	26	6.82e-122	418	G20R7_R2_	G20R7_
M02713:115:GW210124A:1:2106:19828:5819	DEL_amplicon	96.787	249	8	0	1	249	1	249	2.44e-121	416	G20R7_R2_	G20R7_
M02713:115:GW210124A:1:2106:17141:5868	DEL_amplicon	96.8	250	8	0	1	250	274	25	6.82e-122	418	G20R7_R2_	G20R7_
M02713:115:GW210124A:1:2106:14814:6069	DEL_amplicon	96.4	250	9	0	1	250	275	26	3.17e-120	412	G20R7_R2_	G20R7_
M02713:115:GW210124A:1:2106:11653:6218	DEL_amplicon	96.787	249	8	0	1	249	1	249	2.44e-121	416	G20R7_R2_	G20R7_
M02713:115:GW210124A:1:2106:21847:6337	DEL_amplicon	96.4	250	9	0	1	250	274	25	3.17e-120	412	G20R7_R2_	G20R7_
M02713:115:GW210124A:1:2106:12969:6630	DEL_amplicon	96.787	249	8	0	1	249	1	249	2.44e-121	416	G20R7_R2_	G20R7_
M02713:115:GW210124A:1:2106:23823:6753	DEL_amplicon	96.8	250	8	0	1	250	275	26	6.82e-122	418	G20R7_R2_	G20R7_
M02713:115:GW210124A:1:2106:26434:6862	DEL_amplicon	96.8	250	8	0	1	250	275	26	6.82e-122	418	G20R7_R2_	G20R7_
M02713:115:GW210124A:1:2106:12025:6931	DEL_amplicon	96.8	250	8	0	1	250	275	26	6.82e-122	418	G20R7_R2_	G20R7_
M02713:115:GW210124A:1:2106:24210:6945	DEL_amplicon	96.4	250	9	0	1	250	275	26	3.17e-120	412	G20R7_R2_	G20R7_
M02713:115:GW210124A:1:2106:22562:6991	DEL_amplicon	96.386	249	9	0	1	249	1	249	1.14e-119	411	G20R7_R2_	G20R7_
M02713:115:GW210124A:1:2106:17928:7040	DEL_amplicon	96.787	249	8	0	1	249	1	249	2.44e-121	416	G20R7_R2_	G20R7_
M02713:115:GW210124A:1:2106:11697:7059	DEL_amplicon	96.787	249	8	0	1	249	1	249	2.44e-121	416	G20R7_R2_	G20R7_
M02713:115:GW210124A:1:2106:20524:7060	DEL_amplicon	95.582	249	11	0	1	249	1	249	2.46e-116	399	G20R7_R2_	G20R7_
M02713:115:GW210124A:1:2106:20553:7244	DEL_amplicon	96.386	249	9	0	1	249	1	249	1.14e-119	411	G20R7_R2_	G20R7_
M02713:115:GW210124A:1:2106:18516:7255	DEL_amplicon	96.787	249	8	0	1	249	1	249	2.44e-121	416	G20R7_R2_	G20R7_
M02713:115:GW210124A:1:2106:12900:7418	DEL_amplicon	96.4	250	9	0	1	250	274	25	3.17e-120	412	G20R7_R2_	G20R7_
M02713:115:GW210124A:1:2106:4463:7645	DEL_amplicon	96.8	250	8	0	1	250	275	26	6.82e-122	418	G20R7_R2_	G20R7_
M02713:115:GW210124A:1:2106:13586:7681	DEL_amplicon	96.787	249	8	0	1	249	1	249	2.44e-121	416	G20R7_R2_	G20R7_
M02713:115:GW210124A:1:2106:24990:7693	DEL_amplicon	96.787	249	8	0	1	249	1	249	2.44e-121	416	G20R7_R2_	G20R7_
M02713:115:GW210124A:1:2106:26916:7719	DEL_amplicon	95.984	249	10	0	1	249	1	249	5.28e-118	405	G20R7_R2_	G20R7_
M02713:115:GW210124A:1:2106:14130:7867	DEL_amplicon	96.4	250	9	0	1	250	275	26	3.17e-120	412	G20R7_R2_	G20R7_
M02713:115:GW210124A:1:2106:21756:8098	DEL_amplicon	99.206	126	1	0	105	230	150	275	1.23e-64	228	G20R7_R2_	G20R7_
M02713:115:GW210124A:1:2106:5949:8274	DEL_amplicon	96.787	249	8	0	1	249	1	249	2.44e-121	416	G20R7_R2_	G20R7_
M02713:115:GW210124A:1:2106:26869:8420	DEL_amplicon	96.4	250	9	0	1	250	275	26	3.17e-120	412	G20R7_R2_	G20R7_
M02713:115:GW210124A:1:2106:18277:8440	DEL_amplicon	96.8	250	8	0	1	250	274	25	6.82e-122	418	G20R7_R2_	G20R7_
M02713:115:GW210124A:1:2106:21331:8573	DEL_amplicon	96.787	249	8	0	1	249	1	249	2.44e-121	416	G20R7_R2_	G20R7_
M02713:115:GW210124A:1:2106:18468:8605	DEL_amplicon	96.8	250	8	0	1	250	275	26	6.82e-122	418	G20R7_R2_	G20R7_
M02713:115:GW210124A:1:2106:4882:8755	DEL_amplicon	96.386	249	9	0	1	249	1	249	1.14e-119	411	G20R7_R2_	G20R7_
M02713:115:GW210124A:1:2106:24030:8760	DEL_amplicon	96.787	249	8	0	1	249	1	249	2.44e-121	416	G20R7_R2_	G20R7_
M02713:115:GW210124A:1:2106:14349:8777	DEL_amplicon	96.787	249	8	0	1	249	1	249	2.44e-121	416	G20R7_R2_	G20R7_
M02713:115:GW210124A:1:2106:25617:8895	DEL_amplicon	96.787	249	8	0	1	249	1	249	2.44e-121	416	G20R7_R2_	G20R7_
M02713:115:GW210124A:1:2106:15263:8953	DEL_amplicon	96.8	250	8	0	1	250	275	26	6.82e-122	418	G20R7_R2_	G20R7_
M02713:115:GW210124A:1:2106:28124:8974	DEL_amplicon	95.582	249	11	0	1	249	1	249	2.46e-116	399	G20R7_R2_	G20R7_
M02713:115:GW210124A:1:2106:15296:9038	DEL_amplicon	96.8	250	8	0	1	250	274	25	6.82e-122	418	G20R7_R2_	G20R7_
M02713:115:GW210124A:1:2106:15075:9071	DEL_amplicon	96.8	250	8	0	1	250	274	25	6.82e-122	418	G20R7_R2_	G20R7_
M02713:115:GW210124A:1:2106:19537:9090	DEL_amplicon	96.8	250	8	0	1	250	275	26	6.82e-122	418	G20R7_R2_	G20R7_
M02713:115:GW210124A:1:2106:4963:9207	DEL_amplicon	96.386	249	9	0	1	249	1	249	1.14e-119	411	G20R7_R2_	G20R7_
M02713:115:GW210124A:1:2106:9545:9328	DEL_amplicon	96.386	249	9	0	1	249	1	249	1.14e-119	411	G20R7_R2_	G20R7_
M02713:115:GW210124A:1:2106:7278:9353	DEL_amplicon	96.386	249	9	0	1	249	1	249	1.14e-119	411	G20R7_R2_	G20R7_
M02713:115:GW210124A:1:2106:27891:9389	DEL_amplicon	95.582	249	11	0	1	249	1	249	2.46e-116	399	G20R7_R2_	G20R7_
M02713:115:GW210124A:1:2106:16745:9392	DEL_amplicon	96	250	10	0	1	250	273	24	1.48e-118	407	G20R7_R2_	G20R7_
M02713:115:GW210124A:1:2106:19291:9514	DEL_amplicon	96.4	250	9	0	1	250	275	26	3.17e-120	412	G20R7_R2_	G20R7_
M02713:115:GW210124A:1:2106:16234:9519	DEL_amplicon	96.787	249	8	0	1	249	1	249	2.44e-121	416	G20R7_R2_	G20R7_
M02713:115:GW210124A:1:2106:27011:9539	DEL_amplicon	96.8	250	8	0	1	250	275	26	6.82e-122	418	G20R7_R2_	G20R7_
M02713:115:GW210124A:1:2106:17893:9548	DEL_amplicon	98.473	131	2	0	1	131	1	131	9.45e-66	231	G20R7_R2_	G20R7_
M02713:115:GW210124A:1:2106:8946:9561	DEL_amplicon	96.787	249	8	0	1	249	1	249	2.44e-121	416	G20R7_R2_	G20R7_
M02713:115:GW210124A:1:2106:7829:9609	DEL_amplicon	96.386	249	9	0	1	249	1	249	1.14e-119	411	G20R7_R2_	G20R7_
M02713:115:GW210124A:1:2106:25935:9653	DEL_amplicon	96.386	249	9	0	1	249	1	249	1.14e-119	411	G20R7_R2_	G20R7_
M02713:115:GW210124A:1:2106:7950:9682	DEL_amplicon	96.4	250	9	0	1	250	274	25	3.17e-120	412	G20R7_R2_	G20R7_
M02713:115:GW210124A:1:2106:24132:9698	DEL_amplicon	96.8	250	8	0	1	250	274	25	6.82e-122	418	G20R7_R2_	G20R7_
M02713:115:GW210124A:1:2106:8157:9805	DEL_amplicon	96.787	249	8	0	1	249	1	249	2.44e-121	416	G20R7_R2_	G20R7_
M02713:115:GW210124A:1:2106:16221:9849	DEL_amplicon	96.787	249	8	0	1	249	1	249	2.44e-121	416	G20R7_R2_	G20R7_
M02713:115:GW210124A:1:2106:15996:9875	DEL_amplicon	96.787	249	8	0	1	249	1	249	2.44e-121	416	G20R7_R2_	G20R7_
M02713:115:GW210124A:1:2106:23756:9988	DEL_amplicon	96	250	10	0	1	250	274	25	1.48e-118	407	G20R7_R2_	G20R7_
M02713:115:GW210124A:1:2106:26467:10031	DEL_amplicon	95.984	249	10	0	1	249	1	249	5.28e-118	405	G20R7_R2_	G20R7_
M02713:115:GW210124A:1:2106:4443:10068	DEL_amplicon	96.4	250	9	0	1	250	274	25	3.17e-120	412	G20R7_R2_	G20R7_
M02713:115:GW210124A:1:2106:27376:10075	DEL_amplicon	96.386	249	9	0	1	249	1	249	1.14e-119	411	G20R7_R2_	G20R7_
M02713:115:GW210124A:1:2106:3920:10077	DEL_amplicon	96.8	250	8	0	1	250	275	26	6.82e-122	418	G20R7_R2_	G20R7_
M02713:115:GW210124A:1:2106:28693:10462	DEL_amplicon	95.984	249	10	0	1	249	1	249	5.28e-118	405	G20R7_R2_	G20R7_
M02713:115:GW210124A:1:2106:3913:10518	DEL_amplicon	95.984	249	10	0	1	249	275	27	5.28e-118	405	G20R7_R2_	G20R7_
M02713:115:GW210124A:1:2106:15963:10526	DEL_amplicon	96.787	249	8	0	1	249	1	249	2.44e-121	416	G20R7_R2_	G20R7_
M02713:115:GW210124A:1:2106:15798:10645	DEL_amplicon	96.386	249	9	0	1	249	1	249	1.14e-119	411	G20R7_R2_	G20R7_
M02713:115:GW210124A:1:2106:27482:10803	DEL_amplicon	96.8	250	8	0	1	250	275	26	6.82e-122	418	G20R7_R2_	G20R7_
M02713:115:GW210124A:1:2106:20588:10886	DEL_amplicon	96.4	250	9	0	1	250	275	26	3.17e-120	412	G20R7_R2_	G20R7_
M02713:115:GW210124A:1:2106:28542:10911	DEL_amplicon	96.787	249	8	0	1	249	1	249	2.44e-121	416	G20R7_R2_	G20R7_
M02713:115:GW210124A:1:2106:19610:11001	DEL_amplicon	96.8	250	8	0	1	250	275	26	6.82e-122	418	G20R7_R2_	G20R7_
M02713:115:GW210124A:1:2106:10273:11100	DEL_amplicon	96.8	250	8	0	1	250	275	26	6.82e-122	418	G20R7_R2_	G20R7_
M02713:115:GW210124A:1:2106:26961:11104	DEL_amplicon	96.8	250	8	0	1	250	274	25	6.82e-122	418	G20R7_R2_	G20R7_
M02713:115:GW210124A:1:2106:15346:11272	DEL_amplicon	96.386	249	9	0	1	249	1	249	1.14e-119	411	G20R7_R2_	G20R7_
M02713:115:GW210124A:1:2106:17614:11277	DEL_amplicon	96.787	249	8	0	1	249	1	249	2.44e-121	416	G20R7_R2_	G20R7_
M02713:115:GW210124A:1:2106:26269:11301	DEL_amplicon	96.032	252	4	4	1	249	1	249	5.28e-118	405	G20R7_R2_	G20R7_
M02713:115:GW210124A:1:2106:21496:11459	DEL_amplicon	96.8	250	8	0	1	250	274	25	6.82e-122	418	G20R7_R2_	G20R7_
M02713:115:GW210124A:1:2106:26967:11667	DEL_amplicon	96.787	249	8	0	1	249	1	249	2.44e-121	416	G20R7_R2_	G20R7_
M02713:115:GW210124A:1:2106:7420:11723	DEL_amplicon	96.8	250	8	0	1	250	274	25	6.82e-122	418	G20R7_R2_	G20R7_
M02713:115:GW210124A:1:2106:24125:11888	DEL_amplicon	96.787	249	8	0	1	249	1	249	2.44e-121	416	G20R7_R2_	G20R7_
M02713:115:GW210124A:1:2106:9415:11932	DEL_amplicon	96.787	249	8	0	1	249	1	249	2.44e-121	416	G20R7_R2_	G20R7_
M02713:115:GW210124A:1:2106:8899:11980	DEL_amplicon	96.8	250	8	0	1	250	23	272	6.82e-122	418	G20R7_R2_	G20R7_
M02713:115:GW210124A:1:2106:23599:11990	DEL_amplicon	96.386	249	9	0	1	249	1	249	1.14e-119	411	G20R7_R2_	G20R7_
M02713:115:GW210124A:1:2106:9319:12025	DEL_amplicon	96.4	250	9	0	1	250	275	26	3.17e-120	412	G20R7_R2_	G20R7_
M02713:115:GW210124A:1:2106:24068:12133	DEL_amplicon	96.8	250	8	0	1	250	274	25	6.82e-122	418	G20R7_R2_	G20R7_
M02713:115:GW210124A:1:2106:23847:12175	DEL_amplicon	95.984	249	10	0	1	249	1	249	5.28e-118	405	G20R7_R2_	G20R7_
M02713:115:GW210124A:1:2106:25336:12258	DEL_amplicon	96.386	249	9	0	1	249	1	249	1.14e-119	411	G20R7_R2_	G20R7_
M02713:115:GW210124A:1:2106:25495:12292	DEL_amplicon	96.386	249	9	0	1	249	1	249	1.14e-119	411	G20R7_R2_	G20R7_
M02713:115:GW210124A:1:2106:14921:12404	DEL_amplicon	96.8	250	8	0	1	250	275	26	6.82e-122	418	G20R7_R2_	G20R7_
M02713:115:GW210124A:1:2106:8945:12571	DEL_amplicon	96.787	249	8	0	1	249	1	249	2.44e-121	416	G20R7_R2_	G20R7_
M02713:115:GW210124A:1:2106:15212:12606	DEL_amplicon	96.8	250	8	0	1	250	275	26	6.82e-122	418	G20R7_R2_	G20R7_
M02713:115:GW210124A:1:2106:13200:12636	DEL_amplicon	96.787	249	8	0	1	249	1	249	2.44e-121	416	G20R7_R2_	G20R7_
M02713:115:GW210124A:1:2106:24298:12644	DEL_amplicon	96.8	250	8	0	1	250	274	25	6.82e-122	418	G20R7_R2_	G20R7_
M02713:115:GW210124A:1:2106:17177:12708	DEL_amplicon	96.787	249	8	0	1	249	1	249	2.44e-121	416	G20R7_R2_	G20R7_
M02713:115:GW210124A:1:2106:20644:12721	DEL_amplicon	96.8	250	8	0	1	250	275	26	6.82e-122	418	G20R7_R2_	G20R7_
M02713:115:GW210124A:1:2106:4144:12722	DEL_amplicon	96.787	249	8	0	1	249	1	249	2.44e-121	416	G20R7_R2_	G20R7_
M02713:115:GW210124A:1:2106:25159:12744	DEL_amplicon	96.4	250	9	0	1	250	275	26	3.17e-120	412	G20R7_R2_	G20R7_
M02713:115:GW210124A:1:2106:19205:12799	DEL_amplicon	96.8	250	8	0	1	250	275	26	6.82e-122	418	G20R7_R2_	G20R7_
M02713:115:GW210124A:1:2106:8665:12871	DEL_amplicon	96.8	250	8	0	1	250	274	25	6.82e-122	418	G20R7_R2_	G20R7_
M02713:115:GW210124A:1:2106:21517:12915	DEL_amplicon	96.8	250	8	0	1	250	274	25	6.82e-122	418	G20R7_R2_	G20R7_
M02713:115:GW210124A:1:2106:27620:12984	DEL_amplicon	96.386	249	9	0	1	249	1	249	1.14e-119	411	G20R7_R2_	G20R7_
M02713:115:GW210124A:1:2106:10519:13050	DEL_amplicon	96.8	250	8	0	1	250	274	25	6.82e-122	418	G20R7_R2_	G20R7_
M02713:115:GW210124A:1:2106:15139:13053	DEL_amplicon	96.787	249	8	0	1	249	1	249	2.44e-121	416	G20R7_R2_	G20R7_
M02713:115:GW210124A:1:2106:22752:13170	DEL_amplicon	96.8	250	8	0	1	250	275	26	6.82e-122	418	G20R7_R2_	G20R7_
M02713:115:GW210124A:1:2106:17532:13261	DEL_amplicon	98.473	131	2	0	100	230	145	275	9.49e-66	231	G20R7_R2_	G20R7_
M02713:115:GW210124A:1:2106:14109:13299	DEL_amplicon	96.787	249	8	0	1	249	1	249	2.44e-121	416	G20R7_R2_	G20R7_
M02713:115:GW210124A:1:2106:5754:13390	DEL_amplicon	96.787	249	8	0	1	249	1	249	2.44e-121	416	G20R7_R2_	G20R7_
M02713:115:GW210124A:1:2106:29439:13399	DEL_amplicon	96.787	249	8	0	1	249	1	249	2.44e-121	416	G20R7_R2_	G20R7_
M02713:115:GW210124A:1:2106:21751:13511	DEL_amplicon	96.8	250	8	0	1	250	275	26	6.82e-122	418	G20R7_R2_	G20R7_
M02713:115:GW210124A:1:2106:13251:13566	DEL_amplicon	96.787	249	8	0	1	249	1	249	2.44e-121	416	G20R7_R2_	G20R7_
M02713:115:GW210124A:1:2106:22751:13657	DEL_amplicon	96.386	249	9	0	1	249	1	249	1.14e-119	411	G20R7_R2_	G20R7_
M02713:115:GW210124A:1:2106:13566:13679	DEL_amplicon	96.787	249	8	0	1	249	1	249	2.44e-121	416	G20R7_R2_	G20R7_
M02713:115:GW210124A:1:2106:15772:13685	DEL_amplicon	96	250	10	0	1	250	275	26	1.48e-118	407	G20R7_R2_	G20R7_
M02713:115:GW210124A:1:2106:10614:13699	DEL_amplicon	95.984	249	10	0	1	249	1	249	5.28e-118	405	G20R7_R2_	G20R7_
M02713:115:GW210124A:1:2106:18515:13750	DEL_amplicon	96.787	249	8	0	1	249	1	249	2.44e-121	416	G20R7_R2_	G20R7_
M02713:115:GW210124A:1:2106:25922:13832	DEL_amplicon	96.787	249	8	0	1	249	1	249	2.44e-121	416	G20R7_R2_	G20R7_
M02713:115:GW210124A:1:2106:10906:13857	DEL_amplicon	96.386	249	9	0	1	249	1	249	1.14e-119	411	G20R7_R2_	G20R7_
M02713:115:GW210124A:1:2106:17141:13899	DEL_amplicon	96.8	250	8	0	1	250	274	25	6.82e-122	418	G20R7_R2_	G20R7_
M02713:115:GW210124A:1:2106:20641:13930	DEL_amplicon	95.984	249	10	0	1	249	1	249	5.28e-118	405	G20R7_R2_	G20R7_
M02713:115:GW210124A:1:2106:17826:13972	DEL_amplicon	96.787	249	8	0	1	249	1	249	2.44e-121	416	G20R7_R2_	G20R7_
M02713:115:GW210124A:1:2106:5683:14065	DEL_amplicon	96.787	249	8	0	1	249	1	249	2.44e-121	416	G20R7_R2_	G20R7_
M02713:115:GW210124A:1:2106:16633:14092	DEL_amplicon	96.8	250	8	0	1	250	275	26	6.82e-122	418	G20R7_R2_	G20R7_
M02713:115:GW210124A:1:2106:28017:14132	DEL_amplicon	96.787	249	8	0	1	249	1	249	2.44e-121	416	G20R7_R2_	G20R7_
M02713:115:GW210124A:1:2106:17506:14211	DEL_amplicon	96.787	249	8	0	1	249	1	249	2.44e-121	416	G20R7_R2_	G20R7_
M02713:115:GW210124A:1:2106:27393:14243	DEL_amplicon	96.8	250	8	0	1	250	275	26	6.82e-122	418	G20R7_R2_	G20R7_
M02713:115:GW210124A:1:2106:27323:14244	DEL_amplicon	96.4	250	9	0	1	250	275	26	3.17e-120	412	G20R7_R2_	G20R7_
M02713:115:GW210124A:1:2106:26509:14270	DEL_amplicon	96.8	250	8	0	1	250	274	25	6.82e-122	418	G20R7_R2_	G20R7_
M02713:115:GW210124A:1:2106:6196:14340	DEL_amplicon	96.8	250	8	0	1	250	274	25	6.82e-122	418	G20R7_R2_	G20R7_
M02713:115:GW210124A:1:2106:7690:14350	DEL_amplicon	96.8	250	8	0	1	250	274	25	6.82e-122	418	G20R7_R2_	G20R7_
M02713:115:GW210124A:1:2106:24124:14427	DEL_amplicon	96.787	249	8	0	1	249	1	249	2.44e-121	416	G20R7_R2_	G20R7_
M02713:115:GW210124A:1:2106:4731:14521	DEL_amplicon	95.984	249	10	0	1	249	1	249	5.28e-118	405	G20R7_R2_	G20R7_
M02713:115:GW210124A:1:2106:29001:14659	DEL_amplicon	96.8	250	8	0	1	250	275	26	6.82e-122	418	G20R7_R2_	G20R7_
M02713:115:GW210124A:1:2106:9247:14665	DEL_amplicon	96.386	249	9	0	1	249	1	249	1.14e-119	411	G20R7_R2_	G20R7_
M02713:115:GW210124A:1:2106:22135:14675	DEL_amplicon	96.386	249	9	0	1	249	1	249	1.14e-119	411	G20R7_R2_	G20R7_
M02713:115:GW210124A:1:2106:16145:14725	DEL_amplicon	99.231	130	1	0	1	130	274	145	7.34e-67	235	G20R7_R2_	G20R7_
M02713:115:GW210124A:1:2106:12609:14755	DEL_amplicon	95.984	249	10	0	1	249	1	249	5.28e-118	405	G20R7_R2_	G20R7_
M02713:115:GW210124A:1:2106:16142:14980	DEL_amplicon	96.787	249	8	0	1	249	1	249	2.44e-121	416	G20R7_R2_	G20R7_
M02713:115:GW210124A:1:2106:25116:15085	DEL_amplicon	96.813	251	7	1	1	250	1	251	6.82e-122	418	G20R7_R2_	G20R7_
M02713:115:GW210124A:1:2106:26418:15105	DEL_amplicon	96.787	249	8	0	1	249	1	249	2.44e-121	416	G20R7_R2_	G20R7_
M02713:115:GW210124A:1:2106:21910:15130	DEL_amplicon	96.8	250	8	0	1	250	275	26	6.82e-122	418	G20R7_R2_	G20R7_
M02713:115:GW210124A:1:2106:18958:15255	DEL_amplicon	96.8	250	8	0	1	250	275	26	6.82e-122	418	G20R7_R2_	G20R7_
M02713:115:GW210124A:1:2106:12308:15285	DEL_amplicon	96.787	249	8	0	1	249	1	249	2.44e-121	416	G20R7_R2_	G20R7_
M02713:115:GW210124A:1:2106:16063:15332	DEL_amplicon	96.8	250	8	0	1	250	275	26	6.82e-122	418	G20R7_R2_	G20R7_
M02713:115:GW210124A:1:2106:15913:15367	DEL_amplicon	96.8	250	8	0	1	250	275	26	6.82e-122	418	G20R7_R2_	G20R7_
M02713:115:GW210124A:1:2106:20327:15432	DEL_amplicon	95.984	249	10	0	1	249	1	249	5.28e-118	405	G20R7_R2_	G20R7_
M02713:115:GW210124A:1:2106:22460:15441	DEL_amplicon	96.4	250	9	0	1	250	274	25	3.17e-120	412	G20R7_R2_	G20R7_
M02713:115:GW210124A:1:2106:9194:15655	DEL_amplicon	96.386	249	9	0	1	249	1	249	1.14e-119	411	G20R7_R2_	G20R7_
M02713:115:GW210124A:1:2106:8238:15661	DEL_amplicon	96.8	250	8	0	1	250	275	26	6.82e-122	418	G20R7_R2_	G20R7_
M02713:115:GW210124A:1:2106:23726:15704	DEL_amplicon	96.787	249	8	0	1	249	1	249	2.44e-121	416	G20R7_R2_	G20R7_
M02713:115:GW210124A:1:2106:4427:15785	DEL_amplicon	96.386	249	9	0	1	249	1	249	1.14e-119	411	G20R7_R2_	G20R7_
M02713:115:GW210124A:1:2106:22172:15807	DEL_amplicon	96.787	249	8	0	1	249	1	249	2.44e-121	416	G20R7_R2_	G20R7_
M02713:115:GW210124A:1:2106:23081:15941	DEL_amplicon	96	250	10	0	1	250	275	26	1.48e-118	407	G20R7_R2_	G20R7_
M02713:115:GW210124A:1:2106:9790:16000	DEL_amplicon	96.4	250	9	0	1	250	274	25	3.17e-120	412	G20R7_R2_	G20R7_
M02713:115:GW210124A:1:2106:27826:16076	DEL_amplicon	95.565	248	11	0	1	248	275	28	8.88e-116	398	G20R7_R2_	G20R7_
M02713:115:GW210124A:1:2106:8254:16087	DEL_amplicon	99.167	120	1	0	131	250	145	264	2.67e-61	217	G20R7_R2_	G20R7_
M02713:115:GW210124A:1:2106:8444:16125	DEL_amplicon	96.8	250	8	0	1	250	275	26	6.82e-122	418	G20R7_R2_	G20R7_
M02713:115:GW210124A:1:2106:27864:16148	DEL_amplicon	96.787	249	8	0	1	249	1	249	2.44e-121	416	G20R7_R2_	G20R7_
M02713:115:GW210124A:1:2106:2127:16182	DEL_amplicon	96.8	250	8	0	1	250	274	25	6.82e-122	418	G20R7_R2_	G20R7_
M02713:115:GW210124A:1:2106:26709:16201	DEL_amplicon	96.787	249	8	0	1	249	1	249	2.44e-121	416	G20R7_R2_	G20R7_
M02713:115:GW210124A:1:2106:12955:16249	DEL_amplicon	96.787	249	8	0	1	249	1	249	2.44e-121	416	G20R7_R2_	G20R7_
M02713:115:GW210124A:1:2106:28044:16281	DEL_amplicon	96.787	249	8	0	1	249	1	249	2.44e-121	416	G20R7_R2_	G20R7_
M02713:115:GW210124A:1:2106:8150:16405	DEL_amplicon	96.787	249	8	0	1	249	1	249	2.44e-121	416	G20R7_R2_	G20R7_
M02713:115:GW210124A:1:2106:28731:16481	DEL_amplicon	96.787	249	8	0	1	249	1	249	2.44e-121	416	G20R7_R2_	G20R7_
M02713:115:GW210124A:1:2106:19202:16558	DEL_amplicon	96.8	250	8	0	1	250	275	26	6.82e-122	418	G20R7_R2_	G20R7_
M02713:115:GW210124A:1:2106:21064:16710	DEL_amplicon	96.787	249	8	0	1	249	272	24	2.44e-121	416	G20R7_R2_	G20R7_
M02713:115:GW210124A:1:2106:6192:16758	DEL_amplicon	95.6	250	11	0	1	250	275	26	6.86e-117	401	G20R7_R2_	G20R7_
M02713:115:GW210124A:1:2106:11120:16776	DEL_amplicon	96.8	250	8	0	1	250	274	25	6.82e-122	418	G20R7_R2_	G20R7_
M02713:115:GW210124A:1:2106:21012:17064	DEL_amplicon	96.787	249	8	0	1	249	1	249	2.44e-121	416	G20R7_R2_	G20R7_
M02713:115:GW210124A:1:2106:24420:17445	DEL_amplicon	96.4	250	9	0	1	250	274	25	3.17e-120	412	G20R7_R2_	G20R7_
M02713:115:GW210124A:1:2106:14985:17446	DEL_amplicon	96.386	249	9	0	1	249	1	249	1.14e-119	411	G20R7_R2_	G20R7_
M02713:115:GW210124A:1:2106:26586:17529	DEL_amplicon	96	250	10	0	1	250	274	25	1.48e-118	407	G20R7_R2_	G20R7_
M02713:115:GW210124A:1:2106:7816:17552	DEL_amplicon	96.787	249	8	0	1	249	1	249	2.44e-121	416	G20R7_R2_	G20R7_
M02713:115:GW210124A:1:2106:26422:17696	DEL_amplicon	96.4	250	9	0	1	250	274	25	3.17e-120	412	G20R7_R2_	G20R7_
M02713:115:GW210124A:1:2106:27030:17828	DEL_amplicon	96.386	249	9	0	1	249	1	249	1.14e-119	411	G20R7_R2_	G20R7_
M02713:115:GW210124A:1:2106:3314:17828	DEL_amplicon	99.237	131	1	0	1	131	275	145	1.96e-67	237	G20R7_R2_	G20R7_
M02713:115:GW210124A:1:2106:7044:17905	DEL_amplicon	96.386	249	9	0	1	249	1	249	1.14e-119	411	G20R7_R2_	G20R7_
M02713:115:GW210124A:1:2106:4692:17946	DEL_amplicon	96.787	249	8	0	1	249	1	249	2.44e-121	416	G20R7_R2_	G20R7_
M02713:115:GW210124A:1:2106:12607:18001	DEL_amplicon	96.8	250	8	0	1	250	275	26	6.82e-122	418	G20R7_R2_	G20R7_
M02713:115:GW210124A:1:2106:22699:18099	DEL_amplicon	96.8	250	8	0	1	250	274	25	6.82e-122	418	G20R7_R2_	G20R7_
M02713:115:GW210124A:1:2106:22549:18133	DEL_amplicon	96.8	250	8	0	1	250	274	25	6.82e-122	418	G20R7_R2_	G20R7_
M02713:115:GW210124A:1:2106:7953:18179	DEL_amplicon	96.787	249	8	0	1	249	1	249	2.44e-121	416	G20R7_R2_	G20R7_
M02713:115:GW210124A:1:2106:5365:18215	DEL_amplicon	96.787	249	8	0	1	249	1	249	2.44e-121	416	G20R7_R2_	G20R7_
M02713:115:GW210124A:1:2106:27882:18227	DEL_amplicon	96.787	249	8	0	1	249	1	249	2.44e-121	416	G20R7_R2_	G20R7_
M02713:115:GW210124A:1:2106:19625:18241	DEL_amplicon	96.787	249	8	0	1	249	1	249	2.44e-121	416	G20R7_R2_	G20R7_
M02713:115:GW210124A:1:2106:27084:18301	DEL_amplicon	96.386	249	9	0	1	249	1	249	1.14e-119	411	G20R7_R2_	G20R7_
M02713:115:GW210124A:1:2106:5143:18307	DEL_amplicon	96.4	250	9	0	1	250	275	26	3.17e-120	412	G20R7_R2_	G20R7_
M02713:115:GW210124A:1:2106:7518:18354	DEL_amplicon	96.386	249	9	0	1	249	1	249	1.14e-119	411	G20R7_R2_	G20R7_
M02713:115:GW210124A:1:2106:13341:18355	DEL_amplicon	96.787	249	8	0	1	249	1	249	2.44e-121	416	G20R7_R2_	G20R7_
M02713:115:GW210124A:1:2106:26327:18382	DEL_amplicon	96.787	249	8	0	1	249	1	249	2.44e-121	416	G20R7_R2_	G20R7_
M02713:115:GW210124A:1:2106:22032:18437	DEL_amplicon	96.4	250	9	0	1	250	274	25	3.17e-120	412	G20R7_R2_	G20R7_
M02713:115:GW210124A:1:2106:24974:18503	DEL_amplicon	96.8	250	8	0	1	250	275	26	6.82e-122	418	G20R7_R2_	G20R7_
M02713:115:GW210124A:1:2106:19739:18541	DEL_amplicon	96.8	250	8	0	1	250	274	25	6.82e-122	418	G20R7_R2_	G20R7_
M02713:115:GW210124A:1:2106:24424:18684	DEL_amplicon	96.8	250	8	0	1	250	274	25	6.82e-122	418	G20R7_R2_	G20R7_
M02713:115:GW210124A:1:2106:27372:18750	DEL_amplicon	96.8	250	8	0	1	250	275	26	6.82e-122	418	G20R7_R2_	G20R7_
M02713:115:GW210124A:1:2106:13987:18948	DEL_amplicon	96.8	250	8	0	1	250	275	26	6.82e-122	418	G20R7_R2_	G20R7_
M02713:115:GW210124A:1:2106:6205:18954	DEL_amplicon	96.787	249	8	0	1	249	1	249	2.44e-121	416	G20R7_R2_	G20R7_
M02713:115:GW210124A:1:2106:5996:18969	DEL_amplicon	95.2	250	12	0	1	250	274	25	3.19e-115	396	G20R7_R2_	G20R7_
M02713:115:GW210124A:1:2106:17684:18980	DEL_amplicon	94.898	196	10	0	54	249	41	236	1.53e-88	307	G20R7_R2_	G20R7_
M02713:115:GW210124A:1:2106:17684:18980	DEL_amplicon	98.485	66	1	0	1	66	71	6	2.77e-31	117	G20R7_R2_	G20R7_
M02713:115:GW210124A:1:2106:2704:18984	DEL_amplicon	96.386	249	9	0	1	249	1	249	1.14e-119	411	G20R7_R2_	G20R7_
M02713:115:GW210124A:1:2106:7783:18993	DEL_amplicon	96.787	249	8	0	1	249	1	249	2.44e-121	416	G20R7_R2_	G20R7_
M02713:115:GW210124A:1:2106:11522:19162	DEL_amplicon	96.8	250	8	0	1	250	274	25	6.82e-122	418	G20R7_R2_	G20R7_
M02713:115:GW210124A:1:2106:28493:19223	DEL_amplicon	96.787	249	8	0	1	249	1	249	2.44e-121	416	G20R7_R2_	G20R7_
M02713:115:GW210124A:1:2106:13153:19286	DEL_amplicon	96.8	250	8	0	1	250	275	26	6.82e-122	418	G20R7_R2_	G20R7_
M02713:115:GW210124A:1:2106:7697:19389	DEL_amplicon	96.787	249	8	0	1	249	1	249	2.44e-121	416	G20R7_R2_	G20R7_
M02713:115:GW210124A:1:2106:26871:19474	DEL_amplicon	96.386	249	9	0	1	249	1	249	1.14e-119	411	G20R7_R2_	G20R7_
M02713:115:GW210124A:1:2106:5760:19520	DEL_amplicon	96.386	249	9	0	1	249	1	249	1.14e-119	411	G20R7_R2_	G20R7_
M02713:115:GW210124A:1:2106:18433:19564	DEL_amplicon	96.787	249	8	0	1	249	1	249	2.44e-121	416	G20R7_R2_	G20R7_
M02713:115:GW210124A:1:2106:20600:19631	DEL_amplicon	96.787	249	8	0	1	249	1	249	2.44e-121	416	G20R7_R2_	G20R7_
M02713:115:GW210124A:1:2106:14363:19647	DEL_amplicon	96.787	249	8	0	1	249	1	249	2.44e-121	416	G20R7_R2_	G20R7_
M02713:115:GW210124A:1:2106:19379:19665	DEL_amplicon	96.4	250	9	0	1	250	275	26	3.17e-120	412	G20R7_R2_	G20R7_
M02713:115:GW210124A:1:2106:7736:19688	DEL_amplicon	96.8	250	8	0	1	250	275	26	6.82e-122	418	G20R7_R2_	G20R7_
M02713:115:GW210124A:1:2106:23051:19716	DEL_amplicon	98.473	131	2	0	1	131	1	131	9.45e-66	231	G20R7_R2_	G20R7_
M02713:115:GW210124A:1:2106:24291:19761	DEL_amplicon	96.8	250	8	0	1	250	275	26	6.82e-122	418	G20R7_R2_	G20R7_
M02713:115:GW210124A:1:2106:5497:19832	DEL_amplicon	96.787	249	8	0	1	249	1	249	2.44e-121	416	G20R7_R2_	G20R7_
M02713:115:GW210124A:1:2106:9545:19854	DEL_amplicon	96.787	249	8	0	1	249	1	249	2.44e-121	416	G20R7_R2_	G20R7_
M02713:115:GW210124A:1:2106:28251:19955	DEL_amplicon	96.4	250	9	0	1	250	275	26	3.17e-120	412	G20R7_R2_	G20R7_
M02713:115:GW210124A:1:2106:20458:20021	DEL_amplicon	96.8	250	8	0	1	250	274	25	6.82e-122	418	G20R7_R2_	G20R7_
M02713:115:GW210124A:1:2106:15995:20042	DEL_amplicon	96.787	249	8	0	1	249	1	249	2.44e-121	416	G20R7_R2_	G20R7_
M02713:115:GW210124A:1:2106:11542:20100	DEL_amplicon	96.787	249	8	0	1	249	1	249	2.44e-121	416	G20R7_R2_	G20R7_
M02713:115:GW210124A:1:2106:26471:20126	DEL_amplicon	96.787	249	8	0	1	249	1	249	2.44e-121	416	G20R7_R2_	G20R7_
M02713:115:GW210124A:1:2106:24469:20344	DEL_amplicon	96.8	250	8	0	1	250	275	26	6.82e-122	418	G20R7_R2_	G20R7_
M02713:115:GW210124A:1:2106:24732:20354	DEL_amplicon	96.787	249	8	0	1	249	1	249	2.44e-121	416	G20R7_R2_	G20R7_
M02713:115:GW210124A:1:2106:27478:20356	DEL_amplicon	96.8	250	8	0	1	250	274	25	6.82e-122	418	G20R7_R2_	G20R7_
M02713:115:GW210124A:1:2106:24225:20415	DEL_amplicon	96.787	249	8	0	1	249	1	249	2.44e-121	416	G20R7_R2_	G20R7_
M02713:115:GW210124A:1:2106:14731:20423	DEL_amplicon	96.787	249	8	0	1	249	1	249	2.44e-121	416	G20R7_R2_	G20R7_
M02713:115:GW210124A:1:2106:5532:20521	DEL_amplicon	95.984	249	10	0	1	249	1	249	5.28e-118	405	G20R7_R2_	G20R7_
M02713:115:GW210124A:1:2106:12750:20615	DEL_amplicon	96.8	250	8	0	1	250	275	26	6.82e-122	418	G20R7_R2_	G20R7_
M02713:115:GW210124A:1:2106:6140:20843	DEL_amplicon	96.787	249	8	0	1	249	1	249	2.44e-121	416	G20R7_R2_	G20R7_
M02713:115:GW210124A:1:2106:7981:20925	DEL_amplicon	96.787	249	8	0	1	249	1	249	2.44e-121	416	G20R7_R2_	G20R7_
M02713:115:GW210124A:1:2106:8623:20962	DEL_amplicon	96.787	249	8	0	1	249	1	249	2.44e-121	416	G20R7_R2_	G20R7_
M02713:115:GW210124A:1:2106:19803:20989	DEL_amplicon	96.787	249	8	0	1	249	1	249	2.44e-121	416	G20R7_R2_	G20R7_
M02713:115:GW210124A:1:2106:13258:21190	DEL_amplicon	96.787	249	8	0	1	249	1	249	2.44e-121	416	G20R7_R2_	G20R7_
M02713:115:GW210124A:1:2106:17704:21286	DEL_amplicon	96.787	249	8	0	1	249	1	249	2.44e-121	416	G20R7_R2_	G20R7_
M02713:115:GW210124A:1:2106:25329:21402	DEL_amplicon	96.552	232	8	0	1	232	1	232	6.45e-112	385	G20R7_R2_	G20R7_
M02713:115:GW210124A:1:2106:5429:21437	DEL_amplicon	96.8	250	8	0	1	250	275	26	6.82e-122	418	G20R7_R2_	G20R7_
M02713:115:GW210124A:1:2106:11858:21456	DEL_amplicon	96.787	249	8	0	1	249	1	249	2.44e-121	416	G20R7_R2_	G20R7_
M02713:115:GW210124A:1:2106:16373:21472	DEL_amplicon	95.6	250	11	0	1	250	274	25	6.86e-117	401	G20R7_R2_	G20R7_
M02713:115:GW210124A:1:2106:24129:21573	DEL_amplicon	96.787	249	8	0	1	249	1	249	2.44e-121	416	G20R7_R2_	G20R7_
M02713:115:GW210124A:1:2106:17146:21696	DEL_amplicon	96.787	249	8	0	1	249	1	249	2.44e-121	416	G20R7_R2_	G20R7_
M02713:115:GW210124A:1:2106:4829:21738	DEL_amplicon	96.386	249	9	0	1	249	1	249	1.14e-119	411	G20R7_R2_	G20R7_
M02713:115:GW210124A:1:2106:10198:22041	DEL_amplicon	96.787	249	8	0	1	249	1	249	2.44e-121	416	G20R7_R2_	G20R7_
M02713:115:GW210124A:1:2106:18245:22044	DEL_amplicon	96.787	249	8	0	1	249	1	249	2.44e-121	416	G20R7_R2_	G20R7_
M02713:115:GW210124A:1:2106:23203:22046	DEL_amplicon	96.787	249	8	0	1	249	1	249	2.44e-121	416	G20R7_R2_	G20R7_
M02713:115:GW210124A:1:2106:12423:22048	DEL_amplicon	96.386	249	9	0	1	249	1	249	1.14e-119	411	G20R7_R2_	G20R7_
M02713:115:GW210124A:1:2106:9172:22061	DEL_amplicon	96.8	250	8	0	1	250	274	25	6.82e-122	418	G20R7_R2_	G20R7_
M02713:115:GW210124A:1:2106:8027:22066	DEL_amplicon	96.787	249	8	0	1	249	1	249	2.44e-121	416	G20R7_R2_	G20R7_
M02713:115:GW210124A:1:2106:27852:22079	DEL_amplicon	96.787	249	8	0	1	249	1	249	2.44e-121	416	G20R7_R2_	G20R7_
M02713:115:GW210124A:1:2106:6100:22196	DEL_amplicon	96.8	250	8	0	1	250	274	25	6.82e-122	418	G20R7_R2_	G20R7_
M02713:115:GW210124A:1:2106:6144:22238	DEL_amplicon	96.414	251	8	1	1	250	274	24	3.17e-120	412	G20R7_R2_	G20R7_
M02713:115:GW210124A:1:2106:21859:22251	DEL_amplicon	96.386	249	9	0	1	249	1	249	1.14e-119	411	G20R7_R2_	G20R7_
M02713:115:GW210124A:1:2106:9002:22316	DEL_amplicon	96.787	249	8	0	1	249	1	249	2.44e-121	416	G20R7_R2_	G20R7_
M02713:115:GW210124A:1:2106:23785:22317	DEL_amplicon	96.787	249	8	0	1	249	1	249	2.44e-121	416	G20R7_R2_	G20R7_
M02713:115:GW210124A:1:2106:21782:22339	DEL_amplicon	96.787	249	8	0	1	249	1	249	2.44e-121	416	G20R7_R2_	G20R7_
M02713:115:GW210124A:1:2106:25628:22412	DEL_amplicon	96.386	249	9	0	1	249	1	249	1.14e-119	411	G20R7_R2_	G20R7_
M02713:115:GW210124A:1:2106:3806:22471	DEL_amplicon	96.787	249	8	0	1	249	1	249	2.44e-121	416	G20R7_R2_	G20R7_
M02713:115:GW210124A:1:2106:9903:22515	DEL_amplicon	96.8	250	8	0	1	250	275	26	6.82e-122	418	G20R7_R2_	G20R7_
M02713:115:GW210124A:1:2106:9323:22714	DEL_amplicon	96.4	250	9	0	1	250	275	26	3.17e-120	412	G20R7_R2_	G20R7_
M02713:115:GW210124A:1:2106:20656:22732	DEL_amplicon	96.386	249	9	0	1	249	1	249	1.14e-119	411	G20R7_R2_	G20R7_
M02713:115:GW210124A:1:2106:22251:22739	DEL_amplicon	96.787	249	8	0	1	249	1	249	2.44e-121	416	G20R7_R2_	G20R7_
M02713:115:GW210124A:1:2106:27131:23044	DEL_amplicon	96.787	249	8	0	1	249	1	249	2.44e-121	416	G20R7_R2_	G20R7_
M02713:115:GW210124A:1:2106:5505:23099	DEL_amplicon	96.787	249	8	0	1	249	1	249	2.44e-121	416	G20R7_R2_	G20R7_
M02713:115:GW210124A:1:2106:11742:23173	DEL_amplicon	96.8	250	8	0	1	250	275	26	6.82e-122	418	G20R7_R2_	G20R7_
M02713:115:GW210124A:1:2106:10724:23248	DEL_amplicon	96.8	250	8	0	1	250	275	26	6.82e-122	418	G20R7_R2_	G20R7_
M02713:115:GW210124A:1:2106:8803:23278	DEL_amplicon	95.6	250	11	0	1	250	275	26	6.86e-117	401	G20R7_R2_	G20R7_
M02713:115:GW210124A:1:2106:21649:23428	DEL_amplicon	96.787	249	8	0	1	249	1	249	2.44e-121	416	G20R7_R2_	G20R7_
M02713:115:GW210124A:1:2106:23027:23484	DEL_amplicon	99.231	130	1	0	112	241	145	274	7.09e-67	235	G20R7_R2_	G20R7_
M02713:115:GW210124A:1:2106:23027:23484	DEL_amplicon	99.01	101	1	0	1	101	1	101	9.37e-51	182	G20R7_R2_	G20R7_
M02713:115:GW210124A:1:2106:18268:23637	DEL_amplicon	96.8	250	8	0	1	250	275	26	6.82e-122	418	G20R7_R2_	G20R7_
M02713:115:GW210124A:1:2106:18492:23695	DEL_amplicon	96.787	249	8	0	1	249	1	249	2.44e-121	416	G20R7_R2_	G20R7_
M02713:115:GW210124A:1:2106:14113:23696	DEL_amplicon	96.386	249	9	0	1	249	1	249	1.14e-119	411	G20R7_R2_	G20R7_
M02713:115:GW210124A:1:2106:23866:23762	DEL_amplicon	95.984	249	10	0	1	249	1	249	5.28e-118	405	G20R7_R2_	G20R7_
M02713:115:GW210124A:1:2106:11650:23811	DEL_amplicon	95.618	251	10	1	1	250	1	251	6.86e-117	401	G20R7_R2_	G20R7_
M02713:115:GW210124A:1:2106:18373:23840	DEL_amplicon	96.386	249	9	0	1	249	1	249	1.14e-119	411	G20R7_R2_	G20R7_
M02713:115:GW210124A:1:2106:18087:23860	DEL_amplicon	96.8	250	8	0	1	250	275	26	6.82e-122	418	G20R7_R2_	G20R7_
M02713:115:GW210124A:1:2106:9025:23866	DEL_amplicon	96.787	249	8	0	1	249	1	249	2.44e-121	416	G20R7_R2_	G20R7_
M02713:115:GW210124A:1:2106:25999:24001	DEL_amplicon	96.4	250	9	0	1	250	275	26	3.17e-120	412	G20R7_R2_	G20R7_
M02713:115:GW210124A:1:2106:24864:24055	DEL_amplicon	96.8	250	8	0	1	250	275	26	6.82e-122	418	G20R7_R2_	G20R7_
M02713:115:GW210124A:1:2106:17315:24069	DEL_amplicon	96.386	249	9	0	1	249	1	249	1.14e-119	411	G20R7_R2_	G20R7_
M02713:115:GW210124A:1:2106:19786:24260	DEL_amplicon	96.386	249	9	0	1	249	1	249	1.14e-119	411	G20R7_R2_	G20R7_
M02713:115:GW210124A:1:2106:23007:24500	DEL_amplicon	96.386	249	9	0	1	249	1	249	1.14e-119	411	G20R7_R2_	G20R7_
M02713:115:GW210124A:1:2106:25588:24592	DEL_amplicon	96.386	249	9	0	1	249	1	249	1.14e-119	411	G20R7_R2_	G20R7_
M02713:115:GW210124A:1:2106:19744:24592	DEL_amplicon	96.748	246	8	0	1	246	1	246	1.12e-119	411	G20R7_R2_	G20R7_
M02713:115:GW210124A:1:2106:23115:24630	DEL_amplicon	97.2	250	7	0	1	250	275	26	1.46e-123	424	G20R7_R2_	G20R7_
M02713:115:GW210124A:1:2106:18908:24717	DEL_amplicon	96.787	249	8	0	1	249	1	249	2.44e-121	416	G20R7_R2_	G20R7_
M02713:115:GW210124A:1:2106:20962:24757	DEL_amplicon	95.984	249	10	0	1	249	1	249	5.28e-118	405	G20R7_R2_	G20R7_
M02713:115:GW210124A:1:2106:6722:24791	DEL_amplicon	96.8	250	8	0	1	250	275	26	6.82e-122	418	G20R7_R2_	G20R7_
M02713:115:GW210124A:1:2106:22931:24887	DEL_amplicon	95.984	249	10	0	1	249	1	249	5.28e-118	405	G20R7_R2_	G20R7_
M02713:115:GW210124A:1:2106:16436:25148	DEL_amplicon	96.8	250	8	0	1	250	274	25	6.82e-122	418	G20R7_R2_	G20R7_
M02713:115:GW210124A:1:2106:10405:25157	DEL_amplicon	96.787	249	8	0	1	249	1	249	2.44e-121	416	G20R7_R2_	G20R7_
M02713:115:GW210124A:1:2106:8523:25187	DEL_amplicon	96.787	249	8	0	1	249	1	249	2.44e-121	416	G20R7_R2_	G20R7_
M02713:115:GW210124A:1:2106:23594:25332	DEL_amplicon	96.787	249	8	0	1	249	1	249	2.44e-121	416	G20R7_R2_	G20R7_
M02713:115:GW210124A:1:2106:9085:25356	DEL_amplicon	96.386	249	9	0	1	249	1	249	1.14e-119	411	G20R7_R2_	G20R7_
M02713:115:GW210124A:1:2106:16231:25367	DEL_amplicon	96.8	250	8	0	1	250	275	26	6.82e-122	418	G20R7_R2_	G20R7_
M02713:115:GW210124A:1:2106:21035:25372	DEL_amplicon	96.787	249	8	0	1	249	1	249	2.44e-121	416	G20R7_R2_	G20R7_
M02713:115:GW210124A:1:2106:17916:25418	DEL_amplicon	96.4	250	9	0	1	250	275	26	3.17e-120	412	G20R7_R2_	G20R7_
M02713:115:GW210124A:1:2106:16939:25504	DEL_amplicon	96.4	250	9	0	1	250	275	26	3.17e-120	412	G20R7_R2_	G20R7_
M02713:115:GW210124A:1:2106:12476:25507	DEL_amplicon	96.8	250	8	0	1	250	3	252	6.82e-122	418	G20R7_R2_	G20R7_
M02713:115:GW210124A:1:2106:20420:25515	DEL_amplicon	96.787	249	8	0	1	249	1	249	2.44e-121	416	G20R7_R2_	G20R7_
M02713:115:GW210124A:1:2106:21354:25575	DEL_amplicon	96.8	250	8	0	1	250	274	25	6.82e-122	418	G20R7_R2_	G20R7_
M02713:115:GW210124A:1:2106:24097:25734	DEL_amplicon	96.016	251	9	1	1	250	1	251	1.48e-118	407	G20R7_R2_	G20R7_
M02713:115:GW210124A:1:2106:10783:25983	DEL_amplicon	96.4	250	9	0	1	250	275	26	3.17e-120	412	G20R7_R2_	G20R7_
M02713:115:GW210124A:1:2106:6847:26042	DEL_amplicon	96.386	249	9	0	1	249	1	249	1.14e-119	411	G20R7_R2_	G20R7_
M02713:115:GW210124A:1:2106:17012:26054	DEL_amplicon	96.787	249	8	0	1	249	1	249	2.44e-121	416	G20R7_R2_	G20R7_
M02713:115:GW210124A:1:2106:16839:26069	DEL_amplicon	96.386	249	9	0	1	249	272	24	1.14e-119	411	G20R7_R2_	G20R7_
M02713:115:GW210124A:1:2106:10154:26073	DEL_amplicon	100	135	0	0	1	135	1	135	2.46e-71	250	G20R7_R2_	G20R7_
M02713:115:GW210124A:1:2106:21131:26167	DEL_amplicon	96.787	249	8	0	1	249	1	249	2.44e-121	416	G20R7_R2_	G20R7_
M02713:115:GW210124A:1:2106:10873:26175	DEL_amplicon	96.787	249	8	0	1	249	1	249	2.44e-121	416	G20R7_R2_	G20R7_
M02713:115:GW210124A:1:2106:9028:26179	DEL_amplicon	96.787	249	8	0	1	249	1	249	2.44e-121	416	G20R7_R2_	G20R7_
M02713:115:GW210124A:1:2106:21146:26409	DEL_amplicon	96.8	250	8	0	1	250	275	26	6.82e-122	418	G20R7_R2_	G20R7_
M02713:115:GW210124A:1:2106:22751:26456	DEL_amplicon	96.8	250	8	0	1	250	275	26	6.82e-122	418	G20R7_R2_	G20R7_
M02713:115:GW210124A:1:2106:9807:26522	DEL_amplicon	96.386	249	9	0	1	249	1	249	1.14e-119	411	G20R7_R2_	G20R7_
M02713:115:GW210124A:1:2106:13602:26630	DEL_amplicon	96.4	250	9	0	1	250	275	26	3.17e-120	412	G20R7_R2_	G20R7_
M02713:115:GW210124A:1:2106:10376:26666	DEL_amplicon	96.787	249	8	0	1	249	1	249	2.44e-121	416	G20R7_R2_	G20R7_
M02713:115:GW210124A:1:2106:22246:26684	DEL_amplicon	96.787	249	8	0	1	249	1	249	2.44e-121	416	G20R7_R2_	G20R7_
M02713:115:GW210124A:1:2106:16576:26849	DEL_amplicon	96.386	249	9	0	1	249	1	249	1.14e-119	411	G20R7_R2_	G20R7_
M02713:115:GW210124A:1:2106:20641:27092	DEL_amplicon	96.8	250	8	0	1	250	274	25	6.82e-122	418	G20R7_R2_	G20R7_
M02713:115:GW210124A:1:2106:16332:27178	DEL_amplicon	96.787	249	8	0	1	249	1	249	2.44e-121	416	G20R7_R2_	G20R7_
M02713:115:GW210124A:1:2106:21469:27216	DEL_amplicon	96.787	249	8	0	1	249	1	249	2.44e-121	416	G20R7_R2_	G20R7_
M02713:115:GW210124A:1:2106:20576:27471	DEL_amplicon	96.8	250	8	0	1	250	275	26	6.82e-122	418	G20R7_R2_	G20R7_
M02713:115:GW210124A:1:2106:19040:27672	DEL_amplicon	96.386	249	9	0	1	249	1	249	1.14e-119	411	G20R7_R2_	G20R7_
M02713:115:GW210124A:1:2106:12492:27789	DEL_amplicon	96.787	249	8	0	1	249	1	249	2.44e-121	416	G20R7_R2_	G20R7_
M02713:115:GW210124A:1:2106:18645:27968	DEL_amplicon	96.4	250	9	0	1	250	275	26	3.17e-120	412	G20R7_R2_	G20R7_
M02713:115:GW210124A:1:2106:15467:28031	DEL_amplicon	96.8	250	8	0	1	250	274	25	6.82e-122	418	G20R7_R2_	G20R7_
M02713:115:GW210124A:1:2106:17387:28064	DEL_amplicon	96.787	249	8	0	1	249	1	249	2.44e-121	416	G20R7_R2_	G20R7_
M02713:115:GW210124A:1:2106:11473:28091	DEL_amplicon	96.8	250	8	0	1	250	275	26	6.82e-122	418	G20R7_R2_	G20R7_
M02713:115:GW210124A:1:2106:19074:28409	DEL_amplicon	96.386	249	9	0	1	249	1	249	1.14e-119	411	G20R7_R2_	G20R7_
M02713:115:GW210124A:1:2106:17815:28585	DEL_amplicon	96.8	250	8	0	1	250	275	26	6.82e-122	418	G20R7_R2_	G20R7_
M02713:115:GW210124A:1:2106:17931:28717	DEL_amplicon	96.787	249	8	0	1	249	1	249	2.44e-121	416	G20R7_R2_	G20R7_
M02713:115:GW210124A:1:2105:19722:2028	DEL_amplicon	96.787	249	8	0	1	249	1	249	2.44e-121	416	G20R7_R2_	G20R7_
M02713:115:GW210124A:1:2105:16865:2179	DEL_amplicon	96	250	10	0	1	250	275	26	1.48e-118	407	G20R7_R2_	G20R7_
M02713:115:GW210124A:1:2105:17557:2214	DEL_amplicon	96.386	249	9	0	1	249	1	249	1.14e-119	411	G20R7_R2_	G20R7_
M02713:115:GW210124A:1:2105:16569:2347	DEL_amplicon	96.8	250	8	0	1	250	275	26	6.82e-122	418	G20R7_R2_	G20R7_
M02713:115:GW210124A:1:2105:11772:2600	DEL_amplicon	95.528	246	11	0	1	246	1	246	1.14e-114	394	G20R7_R2_	G20R7_
M02713:115:GW210124A:1:2105:12825:2684	DEL_amplicon	96.386	249	9	0	1	249	1	249	1.14e-119	411	G20R7_R2_	G20R7_
M02713:115:GW210124A:1:2105:15186:2742	DEL_amplicon	95.984	249	10	0	1	249	1	249	5.28e-118	405	G20R7_R2_	G20R7_
M02713:115:GW210124A:1:2105:15299:2763	DEL_amplicon	96.8	250	8	0	1	250	274	25	6.82e-122	418	G20R7_R2_	G20R7_
M02713:115:GW210124A:1:2105:11980:2961	DEL_amplicon	96.787	249	8	0	1	249	1	249	2.44e-121	416	G20R7_R2_	G20R7_
M02713:115:GW210124A:1:2105:19130:3142	DEL_amplicon	96.4	250	9	0	1	250	274	25	3.17e-120	412	G20R7_R2_	G20R7_
M02713:115:GW210124A:1:2105:22847:3642	DEL_amplicon	96.787	249	8	0	1	249	1	249	2.44e-121	416	G20R7_R2_	G20R7_
M02713:115:GW210124A:1:2105:20132:3721	DEL_amplicon	95.984	249	10	0	1	249	1	249	5.28e-118	405	G20R7_R2_	G20R7_
M02713:115:GW210124A:1:2105:11829:3805	DEL_amplicon	96	250	10	0	1	250	275	26	1.48e-118	407	G20R7_R2_	G20R7_
M02713:115:GW210124A:1:2105:8533:4019	DEL_amplicon	95.984	249	10	0	1	249	1	249	5.28e-118	405	G20R7_R2_	G20R7_
M02713:115:GW210124A:1:2105:12851:4150	DEL_amplicon	96.386	249	9	0	1	249	1	249	1.14e-119	411	G20R7_R2_	G20R7_
M02713:115:GW210124A:1:2105:18193:4330	DEL_amplicon	96.8	250	8	0	1	250	274	25	6.82e-122	418	G20R7_R2_	G20R7_
M02713:115:GW210124A:1:2105:19123:4372	DEL_amplicon	96.8	250	8	0	1	250	275	26	6.82e-122	418	G20R7_R2_	G20R7_
M02713:115:GW210124A:1:2105:14606:4456	DEL_amplicon	96.8	250	8	0	1	250	275	26	6.82e-122	418	G20R7_R2_	G20R7_
M02713:115:GW210124A:1:2105:19724:4482	DEL_amplicon	96.386	249	9	0	1	249	1	249	1.14e-119	411	G20R7_R2_	G20R7_
M02713:115:GW210124A:1:2105:6820:4810	DEL_amplicon	96.787	249	8	0	1	249	1	249	2.44e-121	416	G20R7_R2_	G20R7_
M02713:115:GW210124A:1:2105:6484:4829	DEL_amplicon	96.787	249	8	0	1	249	1	249	2.44e-121	416	G20R7_R2_	G20R7_
M02713:115:GW210124A:1:2105:23900:4855	DEL_amplicon	96.386	249	9	0	1	249	1	249	1.14e-119	411	G20R7_R2_	G20R7_
M02713:115:GW210124A:1:2105:12602:4992	DEL_amplicon	96.386	249	9	0	1	249	1	249	1.14e-119	411	G20R7_R2_	G20R7_
M02713:115:GW210124A:1:2105:17691:5044	DEL_amplicon	96.8	250	8	0	1	250	275	26	6.82e-122	418	G20R7_R2_	G20R7_
M02713:115:GW210124A:1:2105:17977:5067	DEL_amplicon	96	250	10	0	1	250	275	26	1.48e-118	407	G20R7_R2_	G20R7_
M02713:115:GW210124A:1:2105:22389:5072	DEL_amplicon	95.2	250	12	0	1	250	274	25	3.19e-115	396	G20R7_R2_	G20R7_
M02713:115:GW210124A:1:2105:16152:5086	DEL_amplicon	96.8	250	8	0	1	250	274	25	6.82e-122	418	G20R7_R2_	G20R7_
M02713:115:GW210124A:1:2105:12843:5205	DEL_amplicon	96	250	10	0	1	250	275	26	1.48e-118	407	G20R7_R2_	G20R7_
M02713:115:GW210124A:1:2105:21669:5270	DEL_amplicon	96.386	249	9	0	1	249	1	249	1.14e-119	411	G20R7_R2_	G20R7_
M02713:115:GW210124A:1:2105:18065:5297	DEL_amplicon	95.984	249	10	0	1	249	1	249	5.28e-118	405	G20R7_R2_	G20R7_
M02713:115:GW210124A:1:2105:9572:5300	DEL_amplicon	95.6	250	11	0	1	250	275	26	6.86e-117	401	G20R7_R2_	G20R7_
M02713:115:GW210124A:1:2105:6654:5304	DEL_amplicon	96.8	250	8	0	1	250	275	26	6.82e-122	418	G20R7_R2_	G20R7_
M02713:115:GW210124A:1:2105:20214:5309	DEL_amplicon	96.386	249	9	0	1	249	1	249	1.14e-119	411	G20R7_R2_	G20R7_
M02713:115:GW210124A:1:2105:15486:5339	DEL_amplicon	95.984	249	10	0	1	249	1	249	5.28e-118	405	G20R7_R2_	G20R7_
M02713:115:GW210124A:1:2105:24277:5430	DEL_amplicon	96.386	249	9	0	1	249	1	249	1.14e-119	411	G20R7_R2_	G20R7_
M02713:115:GW210124A:1:2105:23533:5493	DEL_amplicon	96.386	249	9	0	1	249	1	249	1.14e-119	411	G20R7_R2_	G20R7_
M02713:115:GW210124A:1:2105:16975:5555	DEL_amplicon	96.386	249	9	0	1	249	1	249	1.14e-119	411	G20R7_R2_	G20R7_
M02713:115:GW210124A:1:2105:23753:5627	DEL_amplicon	96.8	250	8	0	1	250	275	26	6.82e-122	418	G20R7_R2_	G20R7_
M02713:115:GW210124A:1:2105:11550:5717	DEL_amplicon	100	135	0	0	1	135	1	135	2.46e-71	250	G20R7_R2_	G20R7_
M02713:115:GW210124A:1:2105:24454:5831	DEL_amplicon	95.984	249	10	0	1	249	1	249	5.28e-118	405	G20R7_R2_	G20R7_
M02713:115:GW210124A:1:2105:7993:5883	DEL_amplicon	96.4	250	9	0	1	250	275	26	3.17e-120	412	G20R7_R2_	G20R7_
M02713:115:GW210124A:1:2105:10625:5954	DEL_amplicon	95.984	249	10	0	1	249	1	249	5.28e-118	405	G20R7_R2_	G20R7_
M02713:115:GW210124A:1:2105:25947:5969	DEL_amplicon	96.787	249	8	0	1	249	1	249	2.44e-121	416	G20R7_R2_	G20R7_
M02713:115:GW210124A:1:2105:22593:5992	DEL_amplicon	95.984	249	10	0	1	249	1	249	5.28e-118	405	G20R7_R2_	G20R7_
M02713:115:GW210124A:1:2105:10122:6084	DEL_amplicon	95.984	249	10	0	1	249	1	249	5.28e-118	405	G20R7_R2_	G20R7_
M02713:115:GW210124A:1:2105:15494:6368	DEL_amplicon	96.8	250	8	0	1	250	275	26	6.82e-122	418	G20R7_R2_	G20R7_
M02713:115:GW210124A:1:2105:25959:6463	DEL_amplicon	96.4	250	9	0	1	250	275	26	3.17e-120	412	G20R7_R2_	G20R7_
M02713:115:GW210124A:1:2105:13769:6475	DEL_amplicon	96.4	250	9	0	1	250	274	25	3.17e-120	412	G20R7_R2_	G20R7_
M02713:115:GW210124A:1:2105:12763:6491	DEL_amplicon	96.386	249	9	0	1	249	1	249	1.14e-119	411	G20R7_R2_	G20R7_
M02713:115:GW210124A:1:2105:14001:6622	DEL_amplicon	96.386	249	9	0	1	249	1	249	1.14e-119	411	G20R7_R2_	G20R7_
M02713:115:GW210124A:1:2105:4915:6665	DEL_amplicon	96.787	249	8	0	1	249	1	249	2.44e-121	416	G20R7_R2_	G20R7_
M02713:115:GW210124A:1:2105:18818:6690	DEL_amplicon	96.386	249	9	0	1	249	1	249	1.14e-119	411	G20R7_R2_	G20R7_
M02713:115:GW210124A:1:2105:17151:6761	DEL_amplicon	96.8	250	8	0	1	250	274	25	6.82e-122	418	G20R7_R2_	G20R7_
M02713:115:GW210124A:1:2105:23800:6857	DEL_amplicon	96.8	250	8	0	1	250	275	26	6.82e-122	418	G20R7_R2_	G20R7_
M02713:115:GW210124A:1:2105:4619:6881	DEL_amplicon	96.4	250	9	0	1	250	275	26	3.17e-120	412	G20R7_R2_	G20R7_
M02713:115:GW210124A:1:2105:19069:6885	DEL_amplicon	95.6	250	11	0	1	250	275	26	6.86e-117	401	G20R7_R2_	G20R7_
M02713:115:GW210124A:1:2105:12251:6942	DEL_amplicon	96.4	250	9	0	1	250	275	26	3.17e-120	412	G20R7_R2_	G20R7_
M02713:115:GW210124A:1:2105:13351:6992	DEL_amplicon	96.386	249	9	0	1	249	1	249	1.14e-119	411	G20R7_R2_	G20R7_
M02713:115:GW210124A:1:2105:9961:7085	DEL_amplicon	96.787	249	8	0	1	249	1	249	2.44e-121	416	G20R7_R2_	G20R7_
M02713:115:GW210124A:1:2105:24186:7172	DEL_amplicon	95.984	249	10	0	1	249	1	249	5.28e-118	405	G20R7_R2_	G20R7_
M02713:115:GW210124A:1:2105:22255:7401	DEL_amplicon	95.984	249	10	0	1	249	1	249	5.28e-118	405	G20R7_R2_	G20R7_
M02713:115:GW210124A:1:2105:7706:7437	DEL_amplicon	96	250	10	0	1	250	275	26	1.48e-118	407	G20R7_R2_	G20R7_
M02713:115:GW210124A:1:2105:11654:7513	DEL_amplicon	96.386	249	9	0	1	249	1	249	1.14e-119	411	G20R7_R2_	G20R7_
M02713:115:GW210124A:1:2105:9303:7637	DEL_amplicon	96.386	249	9	0	1	249	1	249	1.14e-119	411	G20R7_R2_	G20R7_
M02713:115:GW210124A:1:2105:15830:7754	DEL_amplicon	96.386	249	9	0	1	249	1	249	1.14e-119	411	G20R7_R2_	G20R7_
M02713:115:GW210124A:1:2105:21547:7938	DEL_amplicon	96.386	249	9	0	1	249	1	249	1.14e-119	411	G20R7_R2_	G20R7_
M02713:115:GW210124A:1:2105:20560:7989	DEL_amplicon	96.386	249	9	0	1	249	1	249	1.14e-119	411	G20R7_R2_	G20R7_
M02713:115:GW210124A:1:2105:17409:8232	DEL_amplicon	96	250	10	0	1	250	274	25	1.48e-118	407	G20R7_R2_	G20R7_
M02713:115:GW210124A:1:2105:25894:8250	DEL_amplicon	96.4	250	9	0	1	250	275	26	3.17e-120	412	G20R7_R2_	G20R7_
M02713:115:GW210124A:1:2105:25652:8267	DEL_amplicon	99.237	131	1	0	1	131	275	145	2.03e-67	237	G20R7_R2_	G20R7_
M02713:115:GW210124A:1:2105:25014:8273	DEL_amplicon	96.774	248	8	0	3	250	273	26	8.82e-121	414	G20R7_R2_	G20R7_
M02713:115:GW210124A:1:2105:8537:8400	DEL_amplicon	96.8	250	8	0	1	250	275	26	6.82e-122	418	G20R7_R2_	G20R7_
M02713:115:GW210124A:1:2105:8459:8515	DEL_amplicon	96.4	250	9	0	1	250	275	26	3.17e-120	412	G20R7_R2_	G20R7_
M02713:115:GW210124A:1:2105:23280:8547	DEL_amplicon	96.8	250	8	0	1	250	275	26	6.82e-122	418	G20R7_R2_	G20R7_
M02713:115:GW210124A:1:2105:17336:8694	DEL_amplicon	96.8	250	8	0	1	250	275	26	6.82e-122	418	G20R7_R2_	G20R7_
M02713:115:GW210124A:1:2105:16904:8853	DEL_amplicon	96.386	249	9	0	1	249	1	249	1.14e-119	411	G20R7_R2_	G20R7_
M02713:115:GW210124A:1:2105:21110:8911	DEL_amplicon	96.4	250	9	0	1	250	274	25	3.17e-120	412	G20R7_R2_	G20R7_
M02713:115:GW210124A:1:2105:7211:9093	DEL_amplicon	96.016	251	9	1	1	250	1	251	1.48e-118	407	G20R7_R2_	G20R7_
M02713:115:GW210124A:1:2105:22764:9116	DEL_amplicon	95.984	249	10	0	1	249	1	249	5.28e-118	405	G20R7_R2_	G20R7_
M02713:115:GW210124A:1:2105:14148:9155	DEL_amplicon	96.386	249	9	0	1	249	1	249	1.14e-119	411	G20R7_R2_	G20R7_
M02713:115:GW210124A:1:2105:25175:9398	DEL_amplicon	96.386	249	9	0	1	249	1	249	1.14e-119	411	G20R7_R2_	G20R7_
M02713:115:GW210124A:1:2105:7323:9491	DEL_amplicon	96.386	249	9	0	1	249	1	249	1.14e-119	411	G20R7_R2_	G20R7_
M02713:115:GW210124A:1:2105:15450:9582	DEL_amplicon	94.872	156	8	0	42	197	120	275	1.22e-69	244	G20R7_R2_	G20R7_
M02713:115:GW210124A:1:2105:20172:9650	DEL_amplicon	96.386	249	9	0	1	249	1	249	1.14e-119	411	G20R7_R2_	G20R7_
M02713:115:GW210124A:1:2105:18620:9702	DEL_amplicon	96.4	250	9	0	1	250	274	25	3.17e-120	412	G20R7_R2_	G20R7_
M02713:115:GW210124A:1:2105:7723:9704	DEL_amplicon	95.984	249	10	0	1	249	1	249	5.28e-118	405	G20R7_R2_	G20R7_
M02713:115:GW210124A:1:2105:7370:9705	DEL_amplicon	95.181	249	12	0	1	249	1	249	1.14e-114	394	G20R7_R2_	G20R7_
M02713:115:GW210124A:1:2105:18866:9709	DEL_amplicon	96.4	250	9	0	1	250	274	25	3.17e-120	412	G20R7_R2_	G20R7_
M02713:115:GW210124A:1:2105:19905:9714	DEL_amplicon	96.4	250	9	0	1	250	275	26	3.17e-120	412	G20R7_R2_	G20R7_
M02713:115:GW210124A:1:2105:15128:9718	DEL_amplicon	96.386	249	9	0	1	249	1	249	1.14e-119	411	G20R7_R2_	G20R7_
M02713:115:GW210124A:1:2105:26938:9751	DEL_amplicon	96.386	249	9	0	1	249	1	249	1.14e-119	411	G20R7_R2_	G20R7_
M02713:115:GW210124A:1:2105:15715:9817	DEL_amplicon	95.984	249	10	0	1	249	1	249	5.28e-118	405	G20R7_R2_	G20R7_
M02713:115:GW210124A:1:2105:9924:9865	DEL_amplicon	96.4	250	9	0	1	250	275	26	3.17e-120	412	G20R7_R2_	G20R7_
M02713:115:GW210124A:1:2105:5096:9950	DEL_amplicon	96.386	249	9	0	1	249	1	249	1.14e-119	411	G20R7_R2_	G20R7_
M02713:115:GW210124A:1:2105:12739:9951	DEL_amplicon	95.2	250	12	0	1	250	274	25	3.19e-115	396	G20R7_R2_	G20R7_
M02713:115:GW210124A:1:2105:25729:10007	DEL_amplicon	96.8	250	8	0	1	250	275	26	6.82e-122	418	G20R7_R2_	G20R7_
M02713:115:GW210124A:1:2105:16891:10138	DEL_amplicon	96.4	250	9	0	1	250	275	26	3.17e-120	412	G20R7_R2_	G20R7_
M02713:115:GW210124A:1:2105:23017:10153	DEL_amplicon	95.582	249	11	0	1	249	1	249	2.46e-116	399	G20R7_R2_	G20R7_
M02713:115:GW210124A:1:2105:18671:10206	DEL_amplicon	96	250	10	0	1	250	275	26	1.48e-118	407	G20R7_R2_	G20R7_
M02713:115:GW210124A:1:2105:17254:10262	DEL_amplicon	96.386	249	9	0	1	249	1	249	1.14e-119	411	G20R7_R2_	G20R7_
M02713:115:GW210124A:1:2105:26484:10450	DEL_amplicon	96.386	249	9	0	1	249	1	249	1.14e-119	411	G20R7_R2_	G20R7_
M02713:115:GW210124A:1:2105:21129:10518	DEL_amplicon	96	250	10	0	1	250	275	26	1.48e-118	407	G20R7_R2_	G20R7_
M02713:115:GW210124A:1:2105:19270:10698	DEL_amplicon	96.386	249	9	0	1	249	1	249	1.14e-119	411	G20R7_R2_	G20R7_
M02713:115:GW210124A:1:2105:19875:10779	DEL_amplicon	96	250	10	0	1	250	274	25	1.48e-118	407	G20R7_R2_	G20R7_
M02713:115:GW210124A:1:2105:13443:10792	DEL_amplicon	96.386	249	9	0	1	249	1	249	1.14e-119	411	G20R7_R2_	G20R7_
M02713:115:GW210124A:1:2105:9803:11010	DEL_amplicon	96.386	249	9	0	1	249	1	249	1.14e-119	411	G20R7_R2_	G20R7_
M02713:115:GW210124A:1:2105:5975:11160	DEL_amplicon	96	250	10	0	1	250	274	25	1.48e-118	407	G20R7_R2_	G20R7_
M02713:115:GW210124A:1:2105:23518:11304	DEL_amplicon	95.984	249	10	0	1	249	1	249	5.28e-118	405	G20R7_R2_	G20R7_
M02713:115:GW210124A:1:2105:10319:11314	DEL_amplicon	96.4	250	9	0	1	250	275	26	3.17e-120	412	G20R7_R2_	G20R7_
M02713:115:GW210124A:1:2105:17452:11320	DEL_amplicon	95.984	249	10	0	1	249	1	249	5.28e-118	405	G20R7_R2_	G20R7_
M02713:115:GW210124A:1:2105:9390:11389	DEL_amplicon	95.984	249	10	0	1	249	1	249	5.28e-118	405	G20R7_R2_	G20R7_
M02713:115:GW210124A:1:2105:4020:11489	DEL_amplicon	95.582	249	11	0	1	249	1	249	2.46e-116	399	G20R7_R2_	G20R7_
M02713:115:GW210124A:1:2105:16129:11518	DEL_amplicon	95.984	249	10	0	1	249	1	249	5.28e-118	405	G20R7_R2_	G20R7_
M02713:115:GW210124A:1:2105:22488:11633	DEL_amplicon	95.984	249	10	0	1	249	1	249	5.28e-118	405	G20R7_R2_	G20R7_
M02713:115:GW210124A:1:2105:18468:11812	DEL_amplicon	96	250	10	0	1	250	274	25	1.48e-118	407	G20R7_R2_	G20R7_
M02713:115:GW210124A:1:2105:14847:11933	DEL_amplicon	96.4	250	9	0	1	250	275	26	3.17e-120	412	G20R7_R2_	G20R7_
M02713:115:GW210124A:1:2105:23683:12093	DEL_amplicon	96.386	249	9	0	1	249	1	249	1.14e-119	411	G20R7_R2_	G20R7_
M02713:115:GW210124A:1:2105:16397:12101	DEL_amplicon	96.8	250	8	0	1	250	275	26	6.82e-122	418	G20R7_R2_	G20R7_
M02713:115:GW210124A:1:2105:20615:12165	DEL_amplicon	96.8	250	8	0	1	250	275	26	6.82e-122	418	G20R7_R2_	G20R7_
M02713:115:GW210124A:1:2105:9857:12307	DEL_amplicon	96.787	249	8	0	1	249	1	249	2.44e-121	416	G20R7_R2_	G20R7_
M02713:115:GW210124A:1:2105:20935:12385	DEL_amplicon	96.8	250	8	0	1	250	275	26	6.82e-122	418	G20R7_R2_	G20R7_
M02713:115:GW210124A:1:2105:6916:12443	DEL_amplicon	95.6	250	11	0	1	250	275	26	6.86e-117	401	G20R7_R2_	G20R7_
M02713:115:GW210124A:1:2105:8315:12446	DEL_amplicon	96.386	249	9	0	1	249	1	249	1.14e-119	411	G20R7_R2_	G20R7_
M02713:115:GW210124A:1:2105:16070:12459	DEL_amplicon	96.386	249	9	0	1	249	1	249	1.14e-119	411	G20R7_R2_	G20R7_
M02713:115:GW210124A:1:2105:11736:12516	DEL_amplicon	96	250	10	0	1	250	275	26	1.48e-118	407	G20R7_R2_	G20R7_
M02713:115:GW210124A:1:2105:9920:12552	DEL_amplicon	96.386	249	9	0	1	249	274	26	1.14e-119	411	G20R7_R2_	G20R7_
M02713:115:GW210124A:1:2105:9725:12595	DEL_amplicon	96.386	249	9	0	1	249	1	249	1.14e-119	411	G20R7_R2_	G20R7_
M02713:115:GW210124A:1:2105:22348:12604	DEL_amplicon	96.386	249	9	0	1	249	1	249	1.14e-119	411	G20R7_R2_	G20R7_
M02713:115:GW210124A:1:2105:19278:12644	DEL_amplicon	95.181	249	12	0	1	249	1	249	1.14e-114	394	G20R7_R2_	G20R7_
M02713:115:GW210124A:1:2105:20803:12854	DEL_amplicon	96.386	249	9	0	1	249	1	249	1.14e-119	411	G20R7_R2_	G20R7_
M02713:115:GW210124A:1:2105:2959:12948	DEL_amplicon	95.984	249	10	0	1	249	1	249	5.28e-118	405	G20R7_R2_	G20R7_
M02713:115:GW210124A:1:2105:4984:13223	DEL_amplicon	95.618	251	10	1	1	250	1	251	6.86e-117	401	G20R7_R2_	G20R7_
M02713:115:GW210124A:1:2105:8318:13225	DEL_amplicon	96.386	249	9	0	1	249	1	249	1.14e-119	411	G20R7_R2_	G20R7_
M02713:115:GW210124A:1:2105:11052:13259	DEL_amplicon	97.917	96	2	0	154	249	145	240	2.71e-46	167	G20R7_R2_	G20R7_
M02713:115:GW210124A:1:2105:3600:13282	DEL_amplicon	95.582	249	11	0	1	249	1	249	2.46e-116	399	G20R7_R2_	G20R7_
M02713:115:GW210124A:1:2105:19130:13332	DEL_amplicon	95.984	249	10	0	1	249	1	249	5.28e-118	405	G20R7_R2_	G20R7_
M02713:115:GW210124A:1:2105:23325:13346	DEL_amplicon	95.6	250	11	0	1	250	275	26	6.86e-117	401	G20R7_R2_	G20R7_
M02713:115:GW210124A:1:2105:22696:13370	DEL_amplicon	95.984	249	10	0	1	249	1	249	5.28e-118	405	G20R7_R2_	G20R7_
M02713:115:GW210124A:1:2105:20180:13551	DEL_amplicon	96.386	249	9	0	1	249	1	249	1.14e-119	411	G20R7_R2_	G20R7_
M02713:115:GW210124A:1:2105:28970:13642	DEL_amplicon	96.386	249	9	0	1	249	1	249	1.14e-119	411	G20R7_R2_	G20R7_
M02713:115:GW210124A:1:2105:29535:13658	DEL_amplicon	96.386	249	9	0	1	249	1	249	1.14e-119	411	G20R7_R2_	G20R7_
M02713:115:GW210124A:1:2105:29445:13681	DEL_amplicon	95.984	249	10	0	1	249	1	249	5.28e-118	405	G20R7_R2_	G20R7_
M02713:115:GW210124A:1:2105:29651:13944	DEL_amplicon	96.386	249	9	0	1	249	1	249	1.14e-119	411	G20R7_R2_	G20R7_
M02713:115:GW210124A:1:2105:18276:14084	DEL_amplicon	95.6	250	11	0	1	250	13	262	6.86e-117	401	G20R7_R2_	G20R7_
M02713:115:GW210124A:1:2105:21479:14092	DEL_amplicon	96.4	250	9	0	1	250	275	26	3.17e-120	412	G20R7_R2_	G20R7_
M02713:115:GW210124A:1:2105:19297:14140	DEL_amplicon	96.386	249	9	0	1	249	1	249	1.14e-119	411	G20R7_R2_	G20R7_
M02713:115:GW210124A:1:2105:11302:14155	DEL_amplicon	96.386	249	9	0	1	249	1	249	1.14e-119	411	G20R7_R2_	G20R7_
M02713:115:GW210124A:1:2105:4938:14177	DEL_amplicon	96.386	249	9	0	1	249	1	249	1.14e-119	411	G20R7_R2_	G20R7_
M02713:115:GW210124A:1:2105:7642:14179	DEL_amplicon	95.984	249	10	0	1	249	1	249	5.28e-118	405	G20R7_R2_	G20R7_
M02713:115:GW210124A:1:2105:21628:14215	DEL_amplicon	96.787	249	8	0	1	249	1	249	2.44e-121	416	G20R7_R2_	G20R7_
M02713:115:GW210124A:1:2105:26509:14293	DEL_amplicon	96.4	250	9	0	1	250	275	26	3.17e-120	412	G20R7_R2_	G20R7_
M02713:115:GW210124A:1:2105:22796:14649	DEL_amplicon	96.386	249	9	0	1	249	1	249	1.14e-119	411	G20R7_R2_	G20R7_
M02713:115:GW210124A:1:2105:13737:14704	DEL_amplicon	96.386	249	9	0	1	249	1	249	1.14e-119	411	G20R7_R2_	G20R7_
M02713:115:GW210124A:1:2105:27110:14761	DEL_amplicon	95.984	249	10	0	1	249	1	249	5.28e-118	405	G20R7_R2_	G20R7_
M02713:115:GW210124A:1:2105:24920:14855	DEL_amplicon	95.582	249	11	0	1	249	1	249	2.46e-116	399	G20R7_R2_	G20R7_
M02713:115:GW210124A:1:2105:7255:14935	DEL_amplicon	95.582	249	11	0	1	249	1	249	2.46e-116	399	G20R7_R2_	G20R7_
M02713:115:GW210124A:1:2105:12425:14940	DEL_amplicon	96.4	250	9	0	1	250	275	26	3.17e-120	412	G20R7_R2_	G20R7_
M02713:115:GW210124A:1:2105:18944:14951	DEL_amplicon	96.386	249	9	0	1	249	1	249	1.14e-119	411	G20R7_R2_	G20R7_
M02713:115:GW210124A:1:2105:16076:15075	DEL_amplicon	100	135	0	0	1	135	1	135	2.46e-71	250	G20R7_R2_	G20R7_
M02713:115:GW210124A:1:2105:14693:15146	DEL_amplicon	95.582	249	11	0	1	249	1	249	2.46e-116	399	G20R7_R2_	G20R7_
M02713:115:GW210124A:1:2105:22001:15241	DEL_amplicon	96.386	249	9	0	1	249	1	249	1.14e-119	411	G20R7_R2_	G20R7_
M02713:115:GW210124A:1:2105:5581:15289	DEL_amplicon	96.8	250	8	0	1	250	275	26	6.82e-122	418	G20R7_R2_	G20R7_
M02713:115:GW210124A:1:2105:5507:15292	DEL_amplicon	96.4	250	9	0	1	250	274	25	3.17e-120	412	G20R7_R2_	G20R7_
M02713:115:GW210124A:1:2105:29198:15344	DEL_amplicon	96.386	249	9	0	1	249	1	249	1.14e-119	411	G20R7_R2_	G20R7_
M02713:115:GW210124A:1:2105:19923:15375	DEL_amplicon	96.8	250	8	0	1	250	274	25	6.82e-122	418	G20R7_R2_	G20R7_
M02713:115:GW210124A:1:2105:12161:15380	DEL_amplicon	96.386	249	9	0	1	249	1	249	1.14e-119	411	G20R7_R2_	G20R7_
M02713:115:GW210124A:1:2105:10968:15426	DEL_amplicon	95.582	249	11	0	1	249	1	249	2.46e-116	399	G20R7_R2_	G20R7_
M02713:115:GW210124A:1:2105:5165:15597	DEL_amplicon	96.386	249	9	0	1	249	1	249	1.14e-119	411	G20R7_R2_	G20R7_
M02713:115:GW210124A:1:2105:21129:15635	DEL_amplicon	95.984	249	10	0	1	249	1	249	5.28e-118	405	G20R7_R2_	G20R7_
M02713:115:GW210124A:1:2105:10164:15649	DEL_amplicon	96.386	249	9	0	1	249	1	249	1.14e-119	411	G20R7_R2_	G20R7_
M02713:115:GW210124A:1:2105:3026:15702	DEL_amplicon	95.984	249	10	0	1	249	1	249	5.28e-118	405	G20R7_R2_	G20R7_
M02713:115:GW210124A:1:2105:28392:15722	DEL_amplicon	95.6	250	11	0	1	250	275	26	6.86e-117	401	G20R7_R2_	G20R7_
M02713:115:GW210124A:1:2105:22517:15920	DEL_amplicon	96.016	251	9	1	1	250	1	251	1.48e-118	407	G20R7_R2_	G20R7_
M02713:115:GW210124A:1:2105:14333:15982	DEL_amplicon	96	250	10	0	1	250	275	26	1.48e-118	407	G20R7_R2_	G20R7_
M02713:115:GW210124A:1:2105:18548:16011	DEL_amplicon	96.386	249	9	0	1	249	1	249	1.14e-119	411	G20R7_R2_	G20R7_
M02713:115:GW210124A:1:2105:26257:16266	DEL_amplicon	96.386	249	9	0	1	249	1	249	1.14e-119	411	G20R7_R2_	G20R7_
M02713:115:GW210124A:1:2105:12766:16320	DEL_amplicon	96	250	10	0	1	250	274	25	1.48e-118	407	G20R7_R2_	G20R7_
M02713:115:GW210124A:1:2105:10453:16360	DEL_amplicon	96.4	250	9	0	1	250	275	26	3.17e-120	412	G20R7_R2_	G20R7_
M02713:115:GW210124A:1:2105:9271:16381	DEL_amplicon	96.386	249	9	0	1	249	1	249	1.14e-119	411	G20R7_R2_	G20R7_
M02713:115:GW210124A:1:2105:23799:16400	DEL_amplicon	96.787	249	8	0	1	249	1	249	2.44e-121	416	G20R7_R2_	G20R7_
M02713:115:GW210124A:1:2105:20970:16502	DEL_amplicon	99.237	131	1	0	1	131	275	145	2.04e-67	237	G20R7_R2_	G20R7_
M02713:115:GW210124A:1:2105:14143:16510	DEL_amplicon	96.386	249	9	0	1	249	1	249	1.14e-119	411	G20R7_R2_	G20R7_
M02713:115:GW210124A:1:2105:5975:16606	DEL_amplicon	95.984	249	10	0	1	249	1	249	5.28e-118	405	G20R7_R2_	G20R7_
M02713:115:GW210124A:1:2105:23033:16613	DEL_amplicon	95.984	249	10	0	1	249	1	249	5.28e-118	405	G20R7_R2_	G20R7_
M02713:115:GW210124A:1:2105:27009:16653	DEL_amplicon	96.4	250	9	0	1	250	273	24	3.17e-120	412	G20R7_R2_	G20R7_
M02713:115:GW210124A:1:2105:21453:16738	DEL_amplicon	96.787	249	8	0	1	249	1	249	2.44e-121	416	G20R7_R2_	G20R7_
M02713:115:GW210124A:1:2105:27377:16772	DEL_amplicon	96.386	249	9	0	1	249	1	249	1.14e-119	411	G20R7_R2_	G20R7_
M02713:115:GW210124A:1:2105:19590:16810	DEL_amplicon	96.386	249	9	0	1	249	1	249	1.14e-119	411	G20R7_R2_	G20R7_
M02713:115:GW210124A:1:2105:29108:16920	DEL_amplicon	99.237	131	1	0	1	131	275	145	2.04e-67	237	G20R7_R2_	G20R7_
M02713:115:GW210124A:1:2105:8567:16944	DEL_amplicon	96	250	10	0	1	250	275	26	1.48e-118	407	G20R7_R2_	G20R7_
M02713:115:GW210124A:1:2105:29621:16983	DEL_amplicon	96.386	249	9	0	1	249	1	249	1.14e-119	411	G20R7_R2_	G20R7_
M02713:115:GW210124A:1:2105:15162:17008	DEL_amplicon	95.984	249	10	0	1	249	1	249	5.28e-118	405	G20R7_R2_	G20R7_
M02713:115:GW210124A:1:2105:10508:17187	DEL_amplicon	96	250	10	0	1	250	275	26	1.48e-118	407	G20R7_R2_	G20R7_
M02713:115:GW210124A:1:2105:26276:17265	DEL_amplicon	96.414	251	8	1	1	250	1	251	3.17e-120	412	G20R7_R2_	G20R7_
M02713:115:GW210124A:1:2105:7781:17273	DEL_amplicon	95.984	249	10	0	1	249	1	249	5.28e-118	405	G20R7_R2_	G20R7_
M02713:115:GW210124A:1:2105:9962:17301	DEL_amplicon	96.4	250	9	0	1	250	275	26	3.17e-120	412	G20R7_R2_	G20R7_
M02713:115:GW210124A:1:2105:18017:17468	DEL_amplicon	98.473	131	2	0	1	131	1	131	9.45e-66	231	G20R7_R2_	G20R7_
M02713:115:GW210124A:1:2105:17141:17515	DEL_amplicon	95.984	249	10	0	1	249	1	249	5.28e-118	405	G20R7_R2_	G20R7_
M02713:115:GW210124A:1:2105:8946:17538	DEL_amplicon	96	250	10	0	1	250	274	25	1.48e-118	407	G20R7_R2_	G20R7_
M02713:115:GW210124A:1:2105:12313:17642	DEL_amplicon	96.4	250	9	0	1	250	275	26	3.17e-120	412	G20R7_R2_	G20R7_
M02713:115:GW210124A:1:2105:23662:17844	DEL_amplicon	98	100	2	0	151	250	145	244	1.63e-48	174	G20R7_R2_	G20R7_
M02713:115:GW210124A:1:2105:12726:17861	DEL_amplicon	96.386	249	9	0	1	249	1	249	1.14e-119	411	G20R7_R2_	G20R7_
M02713:115:GW210124A:1:2105:18972:17880	DEL_amplicon	96.8	250	8	0	1	250	275	26	6.82e-122	418	G20R7_R2_	G20R7_
M02713:115:GW210124A:1:2105:26917:17917	DEL_amplicon	96.386	249	9	0	1	249	1	249	1.14e-119	411	G20R7_R2_	G20R7_
M02713:115:GW210124A:1:2105:19367:17980	DEL_amplicon	96.8	250	8	0	1	250	274	25	6.82e-122	418	G20R7_R2_	G20R7_
M02713:115:GW210124A:1:2105:17205:18043	DEL_amplicon	96.386	249	9	0	1	249	1	249	1.14e-119	411	G20R7_R2_	G20R7_
M02713:115:GW210124A:1:2105:25237:18087	DEL_amplicon	96.386	249	9	0	1	249	1	249	1.14e-119	411	G20R7_R2_	G20R7_
M02713:115:GW210124A:1:2105:13833:18148	DEL_amplicon	96	250	10	0	1	250	275	26	1.48e-118	407	G20R7_R2_	G20R7_
M02713:115:GW210124A:1:2105:21146:18256	DEL_amplicon	96.4	250	9	0	1	250	275	26	3.17e-120	412	G20R7_R2_	G20R7_
M02713:115:GW210124A:1:2105:24368:18331	DEL_amplicon	96	250	10	0	1	250	275	26	1.48e-118	407	G20R7_R2_	G20R7_
M02713:115:GW210124A:1:2105:23587:18383	DEL_amplicon	95.984	249	10	0	1	249	1	249	5.28e-118	405	G20R7_R2_	G20R7_
M02713:115:GW210124A:1:2105:17735:18409	DEL_amplicon	96.386	249	9	0	1	249	1	249	1.14e-119	411	G20R7_R2_	G20R7_
M02713:115:GW210124A:1:2105:8364:18421	DEL_amplicon	96.386	249	9	0	1	249	1	249	1.14e-119	411	G20R7_R2_	G20R7_
M02713:115:GW210124A:1:2105:8146:18503	DEL_amplicon	96.386	249	9	0	1	249	1	249	1.14e-119	411	G20R7_R2_	G20R7_
M02713:115:GW210124A:1:2105:16295:18544	DEL_amplicon	96.386	249	9	0	1	249	1	249	1.14e-119	411	G20R7_R2_	G20R7_
M02713:115:GW210124A:1:2105:12024:18573	DEL_amplicon	96.4	250	9	0	1	250	275	26	3.17e-120	412	G20R7_R2_	G20R7_
M02713:115:GW210124A:1:2105:20404:18579	DEL_amplicon	96.386	249	9	0	1	249	1	249	1.14e-119	411	G20R7_R2_	G20R7_
M02713:115:GW210124A:1:2105:15815:18651	DEL_amplicon	96.386	249	9	0	1	249	1	249	1.14e-119	411	G20R7_R2_	G20R7_
M02713:115:GW210124A:1:2105:19388:18654	DEL_amplicon	96.386	249	9	0	1	249	1	249	1.14e-119	411	G20R7_R2_	G20R7_
M02713:115:GW210124A:1:2105:8838:18732	DEL_amplicon	96	250	10	0	1	250	275	26	1.48e-118	407	G20R7_R2_	G20R7_
M02713:115:GW210124A:1:2105:26820:18743	DEL_amplicon	96.8	250	8	0	1	250	275	26	6.82e-122	418	G20R7_R2_	G20R7_
M02713:115:GW210124A:1:2105:26626:18771	DEL_amplicon	96.8	250	8	0	1	250	275	26	6.82e-122	418	G20R7_R2_	G20R7_
M02713:115:GW210124A:1:2105:5361:18785	DEL_amplicon	95.181	249	12	0	1	249	1	249	1.14e-114	394	G20R7_R2_	G20R7_
M02713:115:GW210124A:1:2105:28405:18794	DEL_amplicon	96.356	247	9	0	1	247	1	247	1.46e-118	407	G20R7_R2_	G20R7_
M02713:115:GW210124A:1:2105:18807:18870	DEL_amplicon	96.386	249	9	0	1	249	1	249	1.14e-119	411	G20R7_R2_	G20R7_
M02713:115:GW210124A:1:2105:12052:18913	DEL_amplicon	96.386	249	9	0	1	249	1	249	1.14e-119	411	G20R7_R2_	G20R7_
M02713:115:GW210124A:1:2105:19563:18943	DEL_amplicon	96.4	250	9	0	1	250	275	26	3.17e-120	412	G20R7_R2_	G20R7_
M02713:115:GW210124A:1:2105:6691:18983	DEL_amplicon	95.984	249	10	0	1	249	1	249	5.28e-118	405	G20R7_R2_	G20R7_
M02713:115:GW210124A:1:2105:28537:19066	DEL_amplicon	96.386	249	9	0	1	249	1	249	1.14e-119	411	G20R7_R2_	G20R7_
M02713:115:GW210124A:1:2105:26223:19074	DEL_amplicon	96.386	249	9	0	1	249	1	249	1.14e-119	411	G20R7_R2_	G20R7_
M02713:115:GW210124A:1:2105:4317:19178	DEL_amplicon	95.565	248	11	0	1	248	275	28	8.88e-116	398	G20R7_R2_	G20R7_
M02713:115:GW210124A:1:2105:26628:19198	DEL_amplicon	96.4	250	9	0	1	250	275	26	3.17e-120	412	G20R7_R2_	G20R7_
M02713:115:GW210124A:1:2105:25794:19206	DEL_amplicon	95.984	249	10	0	1	249	1	249	5.28e-118	405	G20R7_R2_	G20R7_
M02713:115:GW210124A:1:2105:21421:19312	DEL_amplicon	96.4	250	9	0	1	250	275	26	3.17e-120	412	G20R7_R2_	G20R7_
M02713:115:GW210124A:1:2105:12202:19360	DEL_amplicon	96.4	250	9	0	1	250	275	26	3.17e-120	412	G20R7_R2_	G20R7_
M02713:115:GW210124A:1:2105:19583:19371	DEL_amplicon	96.8	250	8	0	1	250	275	26	6.82e-122	418	G20R7_R2_	G20R7_
M02713:115:GW210124A:1:2105:12027:19401	DEL_amplicon	96.386	249	9	0	1	249	1	249	1.14e-119	411	G20R7_R2_	G20R7_
M02713:115:GW210124A:1:2105:10038:19403	DEL_amplicon	95.984	249	10	0	1	249	1	249	5.28e-118	405	G20R7_R2_	G20R7_
M02713:115:GW210124A:1:2105:22246:19494	DEL_amplicon	96.4	250	9	0	1	250	275	26	3.17e-120	412	G20R7_R2_	G20R7_
M02713:115:GW210124A:1:2105:4336:19632	DEL_amplicon	96.787	249	8	0	1	249	1	249	2.44e-121	416	G20R7_R2_	G20R7_
M02713:115:GW210124A:1:2105:24735:19699	DEL_amplicon	95.984	249	10	0	1	249	1	249	5.28e-118	405	G20R7_R2_	G20R7_
M02713:115:GW210124A:1:2105:13199:19760	DEL_amplicon	96.386	249	9	0	1	249	1	249	1.14e-119	411	G20R7_R2_	G20R7_
M02713:115:GW210124A:1:2105:5334:19769	DEL_amplicon	96.4	250	9	0	1	250	275	26	3.17e-120	412	G20R7_R2_	G20R7_
M02713:115:GW210124A:1:2105:5029:19866	DEL_amplicon	96	250	10	0	1	250	275	26	1.48e-118	407	G20R7_R2_	G20R7_
M02713:115:GW210124A:1:2105:4409:19912	DEL_amplicon	96.4	250	9	0	1	250	275	26	3.17e-120	412	G20R7_R2_	G20R7_
M02713:115:GW210124A:1:2105:8468:20054	DEL_amplicon	99.237	131	1	0	100	230	145	275	2.04e-67	237	G20R7_R2_	G20R7_
M02713:115:GW210124A:1:2105:26908:20111	DEL_amplicon	95.984	249	10	0	1	249	1	249	5.28e-118	405	G20R7_R2_	G20R7_
M02713:115:GW210124A:1:2105:14148:20127	DEL_amplicon	96.4	250	9	0	1	250	275	26	3.17e-120	412	G20R7_R2_	G20R7_
M02713:115:GW210124A:1:2105:21713:20144	DEL_amplicon	96	250	10	0	1	250	275	26	1.48e-118	407	G20R7_R2_	G20R7_
M02713:115:GW210124A:1:2105:17411:20200	DEL_amplicon	99.237	131	1	0	54	184	275	145	2.05e-67	237	G20R7_R2_	G20R7_
M02713:115:GW210124A:1:2105:26066:20208	DEL_amplicon	96.386	249	9	0	1	249	1	249	1.14e-119	411	G20R7_R2_	G20R7_
M02713:115:GW210124A:1:2105:24200:20223	DEL_amplicon	96.386	249	9	0	1	249	1	249	1.14e-119	411	G20R7_R2_	G20R7_
M02713:115:GW210124A:1:2105:9796:20252	DEL_amplicon	95.6	250	11	0	1	250	274	25	6.86e-117	401	G20R7_R2_	G20R7_
M02713:115:GW210124A:1:2105:4918:20389	DEL_amplicon	96.787	249	8	0	1	249	1	249	2.44e-121	416	G20R7_R2_	G20R7_
M02713:115:GW210124A:1:2105:10135:20398	DEL_amplicon	95.6	250	11	0	1	250	275	26	6.86e-117	401	G20R7_R2_	G20R7_
M02713:115:GW210124A:1:2105:24927:20480	DEL_amplicon	95.984	249	10	0	1	249	1	249	5.28e-118	405	G20R7_R2_	G20R7_
M02713:115:GW210124A:1:2105:6687:20502	DEL_amplicon	95.984	249	10	0	1	249	1	249	5.28e-118	405	G20R7_R2_	G20R7_
M02713:115:GW210124A:1:2105:3353:20525	DEL_amplicon	95.582	249	11	0	1	249	1	249	2.46e-116	399	G20R7_R2_	G20R7_
M02713:115:GW210124A:1:2105:18793:20592	DEL_amplicon	96.4	250	9	0	1	250	274	25	3.17e-120	412	G20R7_R2_	G20R7_
M02713:115:GW210124A:1:2105:3077:20807	DEL_amplicon	95.984	249	10	0	1	249	1	249	5.28e-118	405	G20R7_R2_	G20R7_
M02713:115:GW210124A:1:2105:11933:20884	DEL_amplicon	96.386	249	9	0	1	249	1	249	1.14e-119	411	G20R7_R2_	G20R7_
M02713:115:GW210124A:1:2105:14941:20941	DEL_amplicon	96.386	249	9	0	1	249	1	249	1.14e-119	411	G20R7_R2_	G20R7_
M02713:115:GW210124A:1:2105:19828:21065	DEL_amplicon	96.386	249	9	0	1	249	1	249	1.14e-119	411	G20R7_R2_	G20R7_
M02713:115:GW210124A:1:2105:27880:21192	DEL_amplicon	96.787	249	8	0	1	249	1	249	2.44e-121	416	G20R7_R2_	G20R7_
M02713:115:GW210124A:1:2105:22062:21223	DEL_amplicon	96.8	250	8	0	1	250	275	26	6.82e-122	418	G20R7_R2_	G20R7_
M02713:115:GW210124A:1:2105:22912:21382	DEL_amplicon	96.4	250	9	0	1	250	275	26	3.17e-120	412	G20R7_R2_	G20R7_
M02713:115:GW210124A:1:2105:24976:21469	DEL_amplicon	96.386	249	9	0	1	249	1	249	1.14e-119	411	G20R7_R2_	G20R7_
M02713:115:GW210124A:1:2105:5347:21476	DEL_amplicon	95.984	249	10	0	1	249	1	249	5.28e-118	405	G20R7_R2_	G20R7_
M02713:115:GW210124A:1:2105:8277:21607	DEL_amplicon	96.386	249	9	0	1	249	1	249	1.14e-119	411	G20R7_R2_	G20R7_
M02713:115:GW210124A:1:2105:12242:21645	DEL_amplicon	96.386	249	9	0	1	249	1	249	1.14e-119	411	G20R7_R2_	G20R7_
M02713:115:GW210124A:1:2105:11734:21694	DEL_amplicon	96	250	10	0	1	250	275	26	1.48e-118	407	G20R7_R2_	G20R7_
M02713:115:GW210124A:1:2105:6646:21709	DEL_amplicon	96.4	250	9	0	1	250	275	26	3.17e-120	412	G20R7_R2_	G20R7_
M02713:115:GW210124A:1:2105:27484:21825	DEL_amplicon	96	250	10	0	1	250	274	25	1.48e-118	407	G20R7_R2_	G20R7_
M02713:115:GW210124A:1:2105:24764:21827	DEL_amplicon	96.386	249	9	0	1	249	1	249	1.14e-119	411	G20R7_R2_	G20R7_
M02713:115:GW210124A:1:2105:27331:21859	DEL_amplicon	96.8	250	8	0	1	250	275	26	6.82e-122	418	G20R7_R2_	G20R7_
M02713:115:GW210124A:1:2105:13757:21910	DEL_amplicon	96.4	250	9	0	1	250	274	25	3.17e-120	412	G20R7_R2_	G20R7_
M02713:115:GW210124A:1:2105:23312:21916	DEL_amplicon	95.984	249	10	0	1	249	1	249	5.28e-118	405	G20R7_R2_	G20R7_
M02713:115:GW210124A:1:2105:15572:22121	DEL_amplicon	96.4	250	9	0	1	250	275	26	3.17e-120	412	G20R7_R2_	G20R7_
M02713:115:GW210124A:1:2105:18060:22171	DEL_amplicon	96.386	249	9	0	1	249	1	249	1.14e-119	411	G20R7_R2_	G20R7_
M02713:115:GW210124A:1:2105:9496:22181	DEL_amplicon	96.386	249	9	0	1	249	1	249	1.14e-119	411	G20R7_R2_	G20R7_
M02713:115:GW210124A:1:2105:15571:22235	DEL_amplicon	96.386	249	9	0	1	249	1	249	1.14e-119	411	G20R7_R2_	G20R7_
M02713:115:GW210124A:1:2105:16584:22272	DEL_amplicon	96.386	249	9	0	1	249	272	24	1.14e-119	411	G20R7_R2_	G20R7_
M02713:115:GW210124A:1:2105:19266:22284	DEL_amplicon	96.386	249	9	0	1	249	1	249	1.14e-119	411	G20R7_R2_	G20R7_
M02713:115:GW210124A:1:2105:14385:22466	DEL_amplicon	96.787	249	8	0	1	249	1	249	2.44e-121	416	G20R7_R2_	G20R7_
M02713:115:GW210124A:1:2105:12300:22489	DEL_amplicon	96.386	249	9	0	1	249	1	249	1.14e-119	411	G20R7_R2_	G20R7_
M02713:115:GW210124A:1:2105:7907:22494	DEL_amplicon	96.4	250	9	0	1	250	274	25	3.17e-120	412	G20R7_R2_	G20R7_
M02713:115:GW210124A:1:2105:10393:22529	DEL_amplicon	96.386	249	9	0	1	249	1	249	1.14e-119	411	G20R7_R2_	G20R7_
M02713:115:GW210124A:1:2105:17223:22542	DEL_amplicon	95.984	249	10	0	1	249	1	249	5.28e-118	405	G20R7_R2_	G20R7_
M02713:115:GW210124A:1:2105:11753:22634	DEL_amplicon	96.386	249	9	0	1	249	1	249	1.14e-119	411	G20R7_R2_	G20R7_
M02713:115:GW210124A:1:2105:13526:22663	DEL_amplicon	96.4	250	9	0	1	250	275	26	3.17e-120	412	G20R7_R2_	G20R7_
M02713:115:GW210124A:1:2105:17412:22682	DEL_amplicon	96.8	250	8	0	1	250	274	25	6.82e-122	418	G20R7_R2_	G20R7_
M02713:115:GW210124A:1:2105:21193:22716	DEL_amplicon	96.386	249	9	0	1	249	1	249	1.14e-119	411	G20R7_R2_	G20R7_
M02713:115:GW210124A:1:2105:4087:22805	DEL_amplicon	95.984	249	10	0	1	249	1	249	5.28e-118	405	G20R7_R2_	G20R7_
M02713:115:GW210124A:1:2105:18920:22859	DEL_amplicon	96	250	10	0	1	250	274	25	1.48e-118	407	G20R7_R2_	G20R7_
M02713:115:GW210124A:1:2105:6343:22919	DEL_amplicon	96.8	250	8	0	1	250	275	26	6.82e-122	418	G20R7_R2_	G20R7_
M02713:115:GW210124A:1:2105:10953:22969	DEL_amplicon	99.237	131	1	0	1	131	275	145	2.02e-67	237	G20R7_R2_	G20R7_
M02713:115:GW210124A:1:2105:10426:22992	DEL_amplicon	95.098	204	10	0	47	250	41	244	5.5e-93	322	G20R7_R2_	G20R7_
M02713:115:GW210124A:1:2105:10426:22992	DEL_amplicon	100	59	0	0	1	59	64	6	4.66e-29	110	G20R7_R2_	G20R7_
M02713:115:GW210124A:1:2105:11300:22997	DEL_amplicon	96.386	249	9	0	1	249	1	249	1.14e-119	411	G20R7_R2_	G20R7_
M02713:115:GW210124A:1:2105:13552:23020	DEL_amplicon	96.8	250	8	0	1	250	275	26	6.82e-122	418	G20R7_R2_	G20R7_
M02713:115:GW210124A:1:2105:23962:23147	DEL_amplicon	96.386	249	9	0	1	249	1	249	1.14e-119	411	G20R7_R2_	G20R7_
M02713:115:GW210124A:1:2105:18012:23171	DEL_amplicon	96.386	249	9	0	1	249	1	249	1.14e-119	411	G20R7_R2_	G20R7_
M02713:115:GW210124A:1:2105:17071:23285	DEL_amplicon	96.386	249	9	0	1	249	1	249	1.14e-119	411	G20R7_R2_	G20R7_
M02713:115:GW210124A:1:2105:25513:23367	DEL_amplicon	94.758	248	13	0	1	248	274	27	1.91e-112	387	G20R7_R2_	G20R7_
M02713:115:GW210124A:1:2105:25729:23405	DEL_amplicon	96.787	249	8	0	1	249	1	249	2.44e-121	416	G20R7_R2_	G20R7_
M02713:115:GW210124A:1:2105:15121:23452	DEL_amplicon	96.4	250	9	0	1	250	274	25	3.17e-120	412	G20R7_R2_	G20R7_
M02713:115:GW210124A:1:2105:13960:23523	DEL_amplicon	96.8	250	8	0	1	250	275	26	6.82e-122	418	G20R7_R2_	G20R7_
M02713:115:GW210124A:1:2105:11275:23682	DEL_amplicon	92.308	130	8	2	100	228	145	273	2.7e-51	183	G20R7_R2_	G20R7_
M02713:115:GW210124A:1:2105:15060:23767	DEL_amplicon	96.4	250	9	0	1	250	275	26	3.17e-120	412	G20R7_R2_	G20R7_
M02713:115:GW210124A:1:2105:14687:23917	DEL_amplicon	96.386	249	9	0	1	249	1	249	1.14e-119	411	G20R7_R2_	G20R7_
M02713:115:GW210124A:1:2105:25383:23953	DEL_amplicon	96.386	249	9	0	1	249	1	249	1.14e-119	411	G20R7_R2_	G20R7_
M02713:115:GW210124A:1:2105:25745:23991	DEL_amplicon	96.8	250	8	0	1	250	275	26	6.82e-122	418	G20R7_R2_	G20R7_
M02713:115:GW210124A:1:2105:26022:24188	DEL_amplicon	96.4	250	9	0	1	250	275	26	3.17e-120	412	G20R7_R2_	G20R7_
M02713:115:GW210124A:1:2105:26159:24205	DEL_amplicon	96	250	10	0	1	250	274	25	1.48e-118	407	G20R7_R2_	G20R7_
M02713:115:GW210124A:1:2105:17631:24370	DEL_amplicon	95.984	249	10	0	1	249	1	249	5.28e-118	405	G20R7_R2_	G20R7_
M02713:115:GW210124A:1:2105:17528:24532	DEL_amplicon	96.386	249	9	0	1	249	1	249	1.14e-119	411	G20R7_R2_	G20R7_
M02713:115:GW210124A:1:2105:22334:24677	DEL_amplicon	96.8	250	8	0	1	250	275	26	6.82e-122	418	G20R7_R2_	G20R7_
M02713:115:GW210124A:1:2105:10288:25057	DEL_amplicon	96.016	251	9	1	1	250	275	25	1.48e-118	407	G20R7_R2_	G20R7_
M02713:115:GW210124A:1:2105:14799:25100	DEL_amplicon	96.386	249	9	0	1	249	1	249	1.14e-119	411	G20R7_R2_	G20R7_
M02713:115:GW210124A:1:2105:25494:25164	DEL_amplicon	96.4	250	9	0	1	250	275	26	3.17e-120	412	G20R7_R2_	G20R7_
M02713:115:GW210124A:1:2105:16287:25233	DEL_amplicon	96.787	249	8	0	1	249	1	249	2.44e-121	416	G20R7_R2_	G20R7_
M02713:115:GW210124A:1:2105:10345:25306	DEL_amplicon	96.8	250	8	0	1	250	275	26	6.82e-122	418	G20R7_R2_	G20R7_
M02713:115:GW210124A:1:2105:23586:25316	DEL_amplicon	96.386	249	9	0	1	249	1	249	1.14e-119	411	G20R7_R2_	G20R7_
M02713:115:GW210124A:1:2105:12201:25434	DEL_amplicon	96.386	249	9	0	1	249	1	249	1.14e-119	411	G20R7_R2_	G20R7_
M02713:115:GW210124A:1:2105:23354:25640	DEL_amplicon	95.6	250	11	0	1	250	274	25	6.86e-117	401	G20R7_R2_	G20R7_
M02713:115:GW210124A:1:2105:10512:25777	DEL_amplicon	96.8	250	8	0	1	250	275	26	6.82e-122	418	G20R7_R2_	G20R7_
M02713:115:GW210124A:1:2105:24689:25942	DEL_amplicon	96.371	248	9	0	1	248	275	28	4.1e-119	409	G20R7_R2_	G20R7_
M02713:115:GW210124A:1:2105:13270:26061	DEL_amplicon	96.386	249	9	0	1	249	1	249	1.14e-119	411	G20R7_R2_	G20R7_
M02713:115:GW210124A:1:2105:21196:26115	DEL_amplicon	96.386	249	9	0	1	249	1	249	1.14e-119	411	G20R7_R2_	G20R7_
M02713:115:GW210124A:1:2105:19592:26150	DEL_amplicon	96.386	249	9	0	1	249	1	249	1.14e-119	411	G20R7_R2_	G20R7_
M02713:115:GW210124A:1:2105:11063:26158	DEL_amplicon	98.198	111	2	0	140	250	145	255	1.25e-54	195	G20R7_R2_	G20R7_
M02713:115:GW210124A:1:2105:9740:26164	DEL_amplicon	95.984	249	10	0	1	249	1	249	5.28e-118	405	G20R7_R2_	G20R7_
M02713:115:GW210124A:1:2105:13894:26181	DEL_amplicon	96	250	10	0	1	250	275	26	1.48e-118	407	G20R7_R2_	G20R7_
M02713:115:GW210124A:1:2105:9819:26219	DEL_amplicon	99.231	130	1	0	1	130	274	145	7.31e-67	235	G20R7_R2_	G20R7_
M02713:115:GW210124A:1:2105:15134:26280	DEL_amplicon	96.386	249	9	0	1	249	1	249	1.14e-119	411	G20R7_R2_	G20R7_
M02713:115:GW210124A:1:2105:9214:26352	DEL_amplicon	96.386	249	9	0	1	249	1	249	1.14e-119	411	G20R7_R2_	G20R7_
M02713:115:GW210124A:1:2105:20262:26516	DEL_amplicon	96.8	250	8	0	1	250	275	26	6.82e-122	418	G20R7_R2_	G20R7_
M02713:115:GW210124A:1:2105:22480:26691	DEL_amplicon	96.386	249	9	0	1	249	1	249	1.14e-119	411	G20R7_R2_	G20R7_
M02713:115:GW210124A:1:2105:10348:26918	DEL_amplicon	96.4	250	9	0	1	250	275	26	3.17e-120	412	G20R7_R2_	G20R7_
M02713:115:GW210124A:1:2105:8120:26997	DEL_amplicon	96.386	249	9	0	1	249	1	249	1.14e-119	411	G20R7_R2_	G20R7_
M02713:115:GW210124A:1:2105:15225:27020	DEL_amplicon	96.4	250	9	0	1	250	275	26	3.17e-120	412	G20R7_R2_	G20R7_
M02713:115:GW210124A:1:2105:15313:27062	DEL_amplicon	96.4	250	9	0	1	250	275	26	3.17e-120	412	G20R7_R2_	G20R7_
M02713:115:GW210124A:1:2105:19416:27175	DEL_amplicon	96.8	250	8	0	1	250	275	26	6.82e-122	418	G20R7_R2_	G20R7_
M02713:115:GW210124A:1:2105:19729:27241	DEL_amplicon	95.984	249	10	0	1	249	1	249	5.28e-118	405	G20R7_R2_	G20R7_
M02713:115:GW210124A:1:2105:19674:27261	DEL_amplicon	96.386	249	9	0	1	249	1	249	1.14e-119	411	G20R7_R2_	G20R7_
M02713:115:GW210124A:1:2105:19444:27549	DEL_amplicon	96.386	249	9	0	1	249	1	249	1.14e-119	411	G20R7_R2_	G20R7_
M02713:115:GW210124A:1:2105:11618:27555	DEL_amplicon	96.8	250	8	0	1	250	274	25	6.82e-122	418	G20R7_R2_	G20R7_
M02713:115:GW210124A:1:2105:9362:27776	DEL_amplicon	96.386	249	9	0	1	249	1	249	1.14e-119	411	G20R7_R2_	G20R7_
M02713:115:GW210124A:1:2105:18368:28149	DEL_amplicon	96.386	249	9	0	1	249	1	249	1.14e-119	411	G20R7_R2_	G20R7_
M02713:115:GW210124A:1:2105:17638:28154	DEL_amplicon	96.386	249	9	0	1	249	1	249	1.14e-119	411	G20R7_R2_	G20R7_
M02713:115:GW210124A:1:2105:16996:28233	DEL_amplicon	96.8	250	8	0	1	250	275	26	6.82e-122	418	G20R7_R2_	G20R7_
M02713:115:GW210124A:1:2105:16676:28630	DEL_amplicon	96.386	249	9	0	1	249	1	249	1.14e-119	411	G20R7_R2_	G20R7_
M02713:115:GW210124A:1:2105:12335:28769	DEL_amplicon	96.4	250	9	0	1	250	274	25	3.17e-120	412	G20R7_R2_	G20R7_
M02713:115:GW210124A:1:2105:16542:28940	DEL_amplicon	96.8	250	8	0	1	250	275	26	6.82e-122	418	G20R7_R2_	G20R7_
M02713:115:GW210124A:1:2108:14224:1449	DEL_amplicon	95.984	249	10	0	1	249	1	249	5.28e-118	405	G20R7_R2_	G20R7_
M02713:115:GW210124A:1:2108:17463:2029	DEL_amplicon	96.386	249	9	0	1	249	1	249	1.14e-119	411	G20R7_R2_	G20R7_
M02713:115:GW210124A:1:2108:19235:2042	DEL_amplicon	96.787	249	8	0	1	249	1	249	2.44e-121	416	G20R7_R2_	G20R7_
M02713:115:GW210124A:1:2108:18102:2110	DEL_amplicon	96.386	249	9	0	1	249	1	249	1.14e-119	411	G20R7_R2_	G20R7_
M02713:115:GW210124A:1:2108:20646:2579	DEL_amplicon	99.237	131	1	0	1	131	275	145	2.04e-67	237	G20R7_R2_	G20R7_
M02713:115:GW210124A:1:2108:17582:2581	DEL_amplicon	96.787	249	8	0	1	249	1	249	2.44e-121	416	G20R7_R2_	G20R7_
M02713:115:GW210124A:1:2108:13278:2794	DEL_amplicon	96.8	250	8	0	1	250	275	26	6.82e-122	418	G20R7_R2_	G20R7_
M02713:115:GW210124A:1:2108:19524:2896	DEL_amplicon	96.386	249	9	0	1	249	1	249	1.14e-119	411	G20R7_R2_	G20R7_
M02713:115:GW210124A:1:2108:9817:2919	DEL_amplicon	96.4	250	9	0	1	250	275	26	3.17e-120	412	G20R7_R2_	G20R7_
M02713:115:GW210124A:1:2108:15821:3081	DEL_amplicon	96.787	249	8	0	1	249	1	249	2.44e-121	416	G20R7_R2_	G20R7_
M02713:115:GW210124A:1:2108:10650:3105	DEL_amplicon	96.8	250	8	0	1	250	274	25	6.82e-122	418	G20R7_R2_	G20R7_
M02713:115:GW210124A:1:2108:17613:3108	DEL_amplicon	95.431	197	9	0	51	247	275	79	9.08e-91	315	G20R7_R2_	G20R7_
M02713:115:GW210124A:1:2108:14824:3219	DEL_amplicon	96.4	250	9	0	1	250	275	26	3.17e-120	412	G20R7_R2_	G20R7_
M02713:115:GW210124A:1:2108:18331:3311	DEL_amplicon	96.4	250	9	0	1	250	274	25	3.17e-120	412	G20R7_R2_	G20R7_
M02713:115:GW210124A:1:2108:19490:3613	DEL_amplicon	96.787	249	8	0	1	249	1	249	2.44e-121	416	G20R7_R2_	G20R7_
M02713:115:GW210124A:1:2108:21895:3711	DEL_amplicon	96.386	249	9	0	1	249	1	249	1.14e-119	411	G20R7_R2_	G20R7_
M02713:115:GW210124A:1:2108:13633:3729	DEL_amplicon	96.8	250	8	0	1	250	275	26	6.82e-122	418	G20R7_R2_	G20R7_
M02713:115:GW210124A:1:2108:12367:3807	DEL_amplicon	96.386	249	9	0	1	249	1	249	1.14e-119	411	G20R7_R2_	G20R7_
M02713:115:GW210124A:1:2108:21784:3821	DEL_amplicon	96.8	250	8	0	1	250	275	26	6.82e-122	418	G20R7_R2_	G20R7_
M02713:115:GW210124A:1:2108:14404:4010	DEL_amplicon	96.787	249	8	0	1	249	1	249	2.44e-121	416	G20R7_R2_	G20R7_
M02713:115:GW210124A:1:2108:10156:4132	DEL_amplicon	96.787	249	8	0	1	249	1	249	2.44e-121	416	G20R7_R2_	G20R7_
M02713:115:GW210124A:1:2108:8536:4213	DEL_amplicon	96.8	250	8	0	1	250	275	26	6.82e-122	418	G20R7_R2_	G20R7_
M02713:115:GW210124A:1:2108:7347:4250	DEL_amplicon	96.414	251	8	1	1	250	1	251	3.17e-120	412	G20R7_R2_	G20R7_
M02713:115:GW210124A:1:2108:20210:4332	DEL_amplicon	96.8	250	8	0	1	250	275	26	6.82e-122	418	G20R7_R2_	G20R7_
M02713:115:GW210124A:1:2108:23224:4528	DEL_amplicon	96.787	249	8	0	1	249	1	249	2.44e-121	416	G20R7_R2_	G20R7_
M02713:115:GW210124A:1:2108:20182:4596	DEL_amplicon	96.8	250	8	0	1	250	275	26	6.82e-122	418	G20R7_R2_	G20R7_
M02713:115:GW210124A:1:2108:21242:4621	DEL_amplicon	96.8	250	8	0	1	250	274	25	6.82e-122	418	G20R7_R2_	G20R7_
M02713:115:GW210124A:1:2108:20858:4863	DEL_amplicon	96.4	250	9	0	1	250	275	26	3.17e-120	412	G20R7_R2_	G20R7_
M02713:115:GW210124A:1:2108:18258:4992	DEL_amplicon	96.787	249	8	0	1	249	1	249	2.44e-121	416	G20R7_R2_	G20R7_
M02713:115:GW210124A:1:2108:24099:5021	DEL_amplicon	96.787	249	8	0	1	249	1	249	2.44e-121	416	G20R7_R2_	G20R7_
M02713:115:GW210124A:1:2108:19064:5131	DEL_amplicon	96.8	250	8	0	1	250	274	25	6.82e-122	418	G20R7_R2_	G20R7_
M02713:115:GW210124A:1:2108:7615:5173	DEL_amplicon	96.787	249	8	0	1	249	1	249	2.44e-121	416	G20R7_R2_	G20R7_
M02713:115:GW210124A:1:2108:7976:5221	DEL_amplicon	96.8	250	8	0	1	250	274	25	6.82e-122	418	G20R7_R2_	G20R7_
M02713:115:GW210124A:1:2108:9508:5257	DEL_amplicon	96.386	249	9	0	1	249	1	249	1.14e-119	411	G20R7_R2_	G20R7_
M02713:115:GW210124A:1:2108:19967:5265	DEL_amplicon	96.386	249	9	0	1	249	1	249	1.14e-119	411	G20R7_R2_	G20R7_
M02713:115:GW210124A:1:2108:11282:5533	DEL_amplicon	96.8	250	8	0	1	250	275	26	6.82e-122	418	G20R7_R2_	G20R7_
M02713:115:GW210124A:1:2108:12091:5541	DEL_amplicon	95.6	250	11	0	1	250	275	26	6.86e-117	401	G20R7_R2_	G20R7_
M02713:115:GW210124A:1:2108:13228:5556	DEL_amplicon	96.386	249	9	0	1	249	1	249	1.14e-119	411	G20R7_R2_	G20R7_
M02713:115:GW210124A:1:2108:10944:5610	DEL_amplicon	95.984	249	10	0	1	249	1	249	5.28e-118	405	G20R7_R2_	G20R7_
M02713:115:GW210124A:1:2108:22736:5672	DEL_amplicon	96.787	249	8	0	1	249	1	249	2.44e-121	416	G20R7_R2_	G20R7_
M02713:115:GW210124A:1:2108:22532:5960	DEL_amplicon	96.386	249	9	0	1	249	1	249	1.14e-119	411	G20R7_R2_	G20R7_
M02713:115:GW210124A:1:2108:5576:5975	DEL_amplicon	96.8	250	8	0	1	250	274	25	6.82e-122	418	G20R7_R2_	G20R7_
M02713:115:GW210124A:1:2108:17030:6010	DEL_amplicon	96.787	249	8	0	1	249	1	249	2.44e-121	416	G20R7_R2_	G20R7_
M02713:115:GW210124A:1:2108:24474:6020	DEL_amplicon	91.852	270	2	4	1	250	1	270	4.19e-104	359	G20R7_R2_	G20R7_
M02713:115:GW210124A:1:2108:24485:6111	DEL_amplicon	96.386	249	9	0	1	249	1	249	1.14e-119	411	G20R7_R2_	G20R7_
M02713:115:GW210124A:1:2108:16252:6139	DEL_amplicon	96.4	250	9	0	1	250	274	25	3.17e-120	412	G20R7_R2_	G20R7_
M02713:115:GW210124A:1:2108:19484:6230	DEL_amplicon	95.6	250	11	0	1	250	275	26	6.86e-117	401	G20R7_R2_	G20R7_
M02713:115:GW210124A:1:2108:19310:6330	DEL_amplicon	96.4	250	9	0	1	250	275	26	3.17e-120	412	G20R7_R2_	G20R7_
M02713:115:GW210124A:1:2108:16256:6375	DEL_amplicon	96.787	249	8	0	1	249	1	249	2.44e-121	416	G20R7_R2_	G20R7_
M02713:115:GW210124A:1:2108:16274:6482	DEL_amplicon	96.787	249	8	0	1	249	1	249	2.44e-121	416	G20R7_R2_	G20R7_
M02713:115:GW210124A:1:2108:18125:6539	DEL_amplicon	96.8	250	8	0	1	250	275	26	6.82e-122	418	G20R7_R2_	G20R7_
M02713:115:GW210124A:1:2108:12071:6564	DEL_amplicon	96.787	249	8	0	1	249	1	249	2.44e-121	416	G20R7_R2_	G20R7_
M02713:115:GW210124A:1:2108:20581:6611	DEL_amplicon	96.8	250	8	0	1	250	274	25	6.82e-122	418	G20R7_R2_	G20R7_
M02713:115:GW210124A:1:2108:26300:6639	DEL_amplicon	96.8	250	8	0	1	250	275	26	6.82e-122	418	G20R7_R2_	G20R7_
M02713:115:GW210124A:1:2108:18745:6641	DEL_amplicon	96	250	9	1	1	249	1	250	5.28e-118	405	G20R7_R2_	G20R7_
M02713:115:GW210124A:1:2108:6274:6642	DEL_amplicon	95.582	249	11	0	1	249	1	249	2.46e-116	399	G20R7_R2_	G20R7_
M02713:115:GW210124A:1:2108:5246:6675	DEL_amplicon	96.4	250	9	0	1	250	275	26	3.17e-120	412	G20R7_R2_	G20R7_
M02713:115:GW210124A:1:2108:9122:6693	DEL_amplicon	96.787	249	8	0	1	249	1	249	2.44e-121	416	G20R7_R2_	G20R7_
M02713:115:GW210124A:1:2108:6941:6762	DEL_amplicon	96.8	250	8	0	1	250	275	26	6.82e-122	418	G20R7_R2_	G20R7_
M02713:115:GW210124A:1:2108:20557:6795	DEL_amplicon	99.237	131	1	0	100	230	145	275	2.05e-67	237	G20R7_R2_	G20R7_
M02713:115:GW210124A:1:2108:10947:6905	DEL_amplicon	96.386	249	9	0	1	249	1	249	1.14e-119	411	G20R7_R2_	G20R7_
M02713:115:GW210124A:1:2108:17092:7010	DEL_amplicon	96.787	249	8	0	1	249	1	249	2.44e-121	416	G20R7_R2_	G20R7_
M02713:115:GW210124A:1:2108:7173:7019	DEL_amplicon	99.231	130	1	0	1	130	274	145	7.37e-67	235	G20R7_R2_	G20R7_
M02713:115:GW210124A:1:2108:11888:7226	DEL_amplicon	96.787	249	8	0	1	249	1	249	2.44e-121	416	G20R7_R2_	G20R7_
M02713:115:GW210124A:1:2108:22239:7323	DEL_amplicon	96.787	249	8	0	1	249	1	249	2.44e-121	416	G20R7_R2_	G20R7_
M02713:115:GW210124A:1:2108:15912:7459	DEL_amplicon	96.8	250	8	0	1	250	275	26	6.82e-122	418	G20R7_R2_	G20R7_
M02713:115:GW210124A:1:2108:18870:7544	DEL_amplicon	96.787	249	8	0	1	249	1	249	2.44e-121	416	G20R7_R2_	G20R7_
M02713:115:GW210124A:1:2108:8553:7608	DEL_amplicon	96.787	249	8	0	1	249	1	249	2.44e-121	416	G20R7_R2_	G20R7_
M02713:115:GW210124A:1:2108:8632:7669	DEL_amplicon	96.386	249	9	0	1	249	1	249	1.14e-119	411	G20R7_R2_	G20R7_
M02713:115:GW210124A:1:2108:9680:7742	DEL_amplicon	96.787	249	8	0	1	249	1	249	2.44e-121	416	G20R7_R2_	G20R7_
M02713:115:GW210124A:1:2108:15011:7751	DEL_amplicon	96.4	250	9	0	1	250	275	26	3.17e-120	412	G20R7_R2_	G20R7_
M02713:115:GW210124A:1:2108:17332:7814	DEL_amplicon	96.414	251	8	1	1	250	274	24	3.17e-120	412	G20R7_R2_	G20R7_
M02713:115:GW210124A:1:2108:27079:7869	DEL_amplicon	96.386	249	9	0	1	249	1	249	1.14e-119	411	G20R7_R2_	G20R7_
M02713:115:GW210124A:1:2108:6846:7976	DEL_amplicon	96	250	10	0	1	250	275	26	1.48e-118	407	G20R7_R2_	G20R7_
M02713:115:GW210124A:1:2108:10350:7982	DEL_amplicon	96.386	249	9	0	1	249	1	249	1.14e-119	411	G20R7_R2_	G20R7_
M02713:115:GW210124A:1:2108:15687:8094	DEL_amplicon	96.787	249	8	0	1	249	1	249	2.44e-121	416	G20R7_R2_	G20R7_
M02713:115:GW210124A:1:2108:5579:8220	DEL_amplicon	96.8	250	8	0	1	250	275	26	6.82e-122	418	G20R7_R2_	G20R7_
M02713:115:GW210124A:1:2108:13515:8258	DEL_amplicon	95.984	249	10	0	1	249	1	249	5.28e-118	405	G20R7_R2_	G20R7_
M02713:115:GW210124A:1:2108:9806:8318	DEL_amplicon	96.386	249	9	0	1	249	1	249	1.14e-119	411	G20R7_R2_	G20R7_
M02713:115:GW210124A:1:2108:24199:8359	DEL_amplicon	96.4	250	9	0	1	250	274	25	3.17e-120	412	G20R7_R2_	G20R7_
M02713:115:GW210124A:1:2108:6967:8446	DEL_amplicon	96.4	250	9	0	1	250	275	26	3.17e-120	412	G20R7_R2_	G20R7_
M02713:115:GW210124A:1:2108:10596:8491	DEL_amplicon	96.386	249	9	0	1	249	1	249	1.14e-119	411	G20R7_R2_	G20R7_
M02713:115:GW210124A:1:2108:27783:8547	DEL_amplicon	96.787	249	8	0	1	249	1	249	2.44e-121	416	G20R7_R2_	G20R7_
M02713:115:GW210124A:1:2108:25378:8640	DEL_amplicon	96.8	250	8	0	1	250	274	25	6.82e-122	418	G20R7_R2_	G20R7_
M02713:115:GW210124A:1:2108:19188:8689	DEL_amplicon	96	250	10	0	1	250	275	26	1.48e-118	407	G20R7_R2_	G20R7_
M02713:115:GW210124A:1:2108:23395:8838	DEL_amplicon	96.787	249	8	0	1	249	1	249	2.44e-121	416	G20R7_R2_	G20R7_
M02713:115:GW210124A:1:2108:24592:8935	DEL_amplicon	96.8	250	8	0	1	250	274	25	6.82e-122	418	G20R7_R2_	G20R7_
M02713:115:GW210124A:1:2108:26826:8961	DEL_amplicon	96.8	250	8	0	1	250	274	25	6.82e-122	418	G20R7_R2_	G20R7_
M02713:115:GW210124A:1:2108:26915:8975	DEL_amplicon	96.787	249	8	0	1	249	1	249	2.44e-121	416	G20R7_R2_	G20R7_
M02713:115:GW210124A:1:2108:27979:9013	DEL_amplicon	96.787	249	8	0	1	249	1	249	2.44e-121	416	G20R7_R2_	G20R7_
M02713:115:GW210124A:1:2108:13018:9097	DEL_amplicon	96.787	249	8	0	1	249	1	249	2.44e-121	416	G20R7_R2_	G20R7_
M02713:115:GW210124A:1:2108:24948:9177	DEL_amplicon	96.787	249	8	0	1	249	1	249	2.44e-121	416	G20R7_R2_	G20R7_
M02713:115:GW210124A:1:2108:7501:9217	DEL_amplicon	96.8	250	8	0	1	250	275	26	6.82e-122	418	G20R7_R2_	G20R7_
M02713:115:GW210124A:1:2108:28064:9262	DEL_amplicon	96.8	250	8	0	1	250	274	25	6.82e-122	418	G20R7_R2_	G20R7_
M02713:115:GW210124A:1:2108:15557:9300	DEL_amplicon	96.787	249	8	0	1	249	1	249	2.44e-121	416	G20R7_R2_	G20R7_
M02713:115:GW210124A:1:2108:23306:9315	DEL_amplicon	96.787	249	8	0	1	249	1	249	2.44e-121	416	G20R7_R2_	G20R7_
M02713:115:GW210124A:1:2108:16811:9373	DEL_amplicon	99.237	131	1	0	101	231	145	275	1.9e-67	237	G20R7_R2_	G20R7_
M02713:115:GW210124A:1:2108:21241:9505	DEL_amplicon	96.787	249	8	0	1	249	1	249	2.44e-121	416	G20R7_R2_	G20R7_
M02713:115:GW210124A:1:2108:23330:9625	DEL_amplicon	96.787	249	8	0	1	249	1	249	2.44e-121	416	G20R7_R2_	G20R7_
M02713:115:GW210124A:1:2108:15978:9726	DEL_amplicon	96.386	249	9	0	1	249	1	249	1.14e-119	411	G20R7_R2_	G20R7_
M02713:115:GW210124A:1:2108:19712:9753	DEL_amplicon	96.386	249	9	0	1	249	1	249	1.14e-119	411	G20R7_R2_	G20R7_
M02713:115:GW210124A:1:2108:25911:9789	DEL_amplicon	96.787	249	8	0	1	249	1	249	2.44e-121	416	G20R7_R2_	G20R7_
M02713:115:GW210124A:1:2108:18094:9950	DEL_amplicon	98.473	131	2	0	100	230	145	275	9.49e-66	231	G20R7_R2_	G20R7_
M02713:115:GW210124A:1:2108:10479:9984	DEL_amplicon	96.8	250	8	0	1	250	274	25	6.82e-122	418	G20R7_R2_	G20R7_
M02713:115:GW210124A:1:2108:13585:10179	DEL_amplicon	96.787	249	8	0	1	249	1	249	2.44e-121	416	G20R7_R2_	G20R7_
M02713:115:GW210124A:1:2108:23549:10284	DEL_amplicon	96.4	250	9	0	1	250	275	26	3.17e-120	412	G20R7_R2_	G20R7_
M02713:115:GW210124A:1:2108:8485:10311	DEL_amplicon	96.787	249	8	0	1	249	1	249	2.44e-121	416	G20R7_R2_	G20R7_
M02713:115:GW210124A:1:2108:21405:10320	DEL_amplicon	96.787	249	8	0	1	249	1	249	2.44e-121	416	G20R7_R2_	G20R7_
M02713:115:GW210124A:1:2108:23355:10326	DEL_amplicon	96.8	250	8	0	1	250	275	26	6.82e-122	418	G20R7_R2_	G20R7_
M02713:115:GW210124A:1:2108:8741:10466	DEL_amplicon	96.774	248	8	0	1	248	275	28	8.82e-121	414	G20R7_R2_	G20R7_
M02713:115:GW210124A:1:2108:25299:10541	DEL_amplicon	96.4	250	9	0	1	250	275	26	3.17e-120	412	G20R7_R2_	G20R7_
M02713:115:GW210124A:1:2108:28714:10572	DEL_amplicon	96.8	250	8	0	1	250	275	26	6.82e-122	418	G20R7_R2_	G20R7_
M02713:115:GW210124A:1:2108:10696:10616	DEL_amplicon	95.181	249	12	0	1	249	1	249	1.14e-114	394	G20R7_R2_	G20R7_
M02713:115:GW210124A:1:2108:11837:10624	DEL_amplicon	96.787	249	8	0	1	249	1	249	2.44e-121	416	G20R7_R2_	G20R7_
M02713:115:GW210124A:1:2108:17146:10664	DEL_amplicon	96.787	249	8	0	1	249	1	249	2.44e-121	416	G20R7_R2_	G20R7_
M02713:115:GW210124A:1:2108:4495:10703	DEL_amplicon	96.761	247	8	0	1	247	1	247	3.16e-120	412	G20R7_R2_	G20R7_
M02713:115:GW210124A:1:2108:19259:10962	DEL_amplicon	96.787	249	8	0	1	249	1	249	2.44e-121	416	G20R7_R2_	G20R7_
M02713:115:GW210124A:1:2108:24420:11070	DEL_amplicon	96.787	249	8	0	1	249	1	249	2.44e-121	416	G20R7_R2_	G20R7_
M02713:115:GW210124A:1:2108:3693:11311	DEL_amplicon	96.386	249	9	0	1	249	1	249	1.14e-119	411	G20R7_R2_	G20R7_
M02713:115:GW210124A:1:2108:17404:11446	DEL_amplicon	96.386	249	9	0	1	249	1	249	1.14e-119	411	G20R7_R2_	G20R7_
M02713:115:GW210124A:1:2108:6621:11476	DEL_amplicon	96.8	250	8	0	1	250	273	24	6.82e-122	418	G20R7_R2_	G20R7_
M02713:115:GW210124A:1:2108:19948:11574	DEL_amplicon	96.787	249	8	0	1	249	1	249	2.44e-121	416	G20R7_R2_	G20R7_
M02713:115:GW210124A:1:2108:7171:11578	DEL_amplicon	96.787	249	8	0	1	249	1	249	2.44e-121	416	G20R7_R2_	G20R7_
M02713:115:GW210124A:1:2108:21563:11729	DEL_amplicon	96.8	250	8	0	1	250	275	26	6.82e-122	418	G20R7_R2_	G20R7_
M02713:115:GW210124A:1:2108:11731:11836	DEL_amplicon	96.787	249	8	0	1	249	1	249	2.44e-121	416	G20R7_R2_	G20R7_
M02713:115:GW210124A:1:2108:19289:11851	DEL_amplicon	96.4	250	9	0	1	250	275	26	3.17e-120	412	G20R7_R2_	G20R7_
M02713:115:GW210124A:1:2108:3377:11953	DEL_amplicon	96.774	248	8	0	3	250	273	26	8.82e-121	414	G20R7_R2_	G20R7_
M02713:115:GW210124A:1:2108:20528:12030	DEL_amplicon	96.787	249	8	0	1	249	1	249	2.44e-121	416	G20R7_R2_	G20R7_
M02713:115:GW210124A:1:2108:16211:12237	DEL_amplicon	96.386	249	9	0	1	249	1	249	1.14e-119	411	G20R7_R2_	G20R7_
M02713:115:GW210124A:1:2108:5315:12339	DEL_amplicon	96.787	249	8	0	1	249	1	249	2.44e-121	416	G20R7_R2_	G20R7_
M02713:115:GW210124A:1:2108:2945:12511	DEL_amplicon	96.787	249	8	0	1	249	1	249	2.44e-121	416	G20R7_R2_	G20R7_
M02713:115:GW210124A:1:2108:11525:12545	DEL_amplicon	96.787	249	8	0	1	249	1	249	2.44e-121	416	G20R7_R2_	G20R7_
M02713:115:GW210124A:1:2108:22805:12562	DEL_amplicon	96.8	250	8	0	1	250	275	26	6.82e-122	418	G20R7_R2_	G20R7_
M02713:115:GW210124A:1:2108:15919:12617	DEL_amplicon	96.8	250	8	0	1	250	274	25	6.82e-122	418	G20R7_R2_	G20R7_
M02713:115:GW210124A:1:2108:11505:12666	DEL_amplicon	95.984	249	10	0	1	249	1	249	5.28e-118	405	G20R7_R2_	G20R7_
M02713:115:GW210124A:1:2108:24168:12684	DEL_amplicon	96.4	250	9	0	1	250	275	26	3.17e-120	412	G20R7_R2_	G20R7_
M02713:115:GW210124A:1:2108:2101:12765	DEL_amplicon	96.8	250	8	0	1	250	274	25	6.82e-122	418	G20R7_R2_	G20R7_
M02713:115:GW210124A:1:2108:21539:12766	DEL_amplicon	95.6	250	11	0	1	250	275	26	6.86e-117	401	G20R7_R2_	G20R7_
M02713:115:GW210124A:1:2108:11675:12783	DEL_amplicon	96.8	250	8	0	1	250	275	26	6.82e-122	418	G20R7_R2_	G20R7_
M02713:115:GW210124A:1:2108:18384:12811	DEL_amplicon	96.8	250	8	0	1	250	275	26	6.82e-122	418	G20R7_R2_	G20R7_
M02713:115:GW210124A:1:2108:25505:12875	DEL_amplicon	96.787	249	8	0	1	249	1	249	2.44e-121	416	G20R7_R2_	G20R7_
M02713:115:GW210124A:1:2108:10404:12878	DEL_amplicon	96.4	250	9	0	1	250	274	25	3.17e-120	412	G20R7_R2_	G20R7_
M02713:115:GW210124A:1:2108:11083:13042	DEL_amplicon	96.386	249	9	0	1	249	1	249	1.14e-119	411	G20R7_R2_	G20R7_
M02713:115:GW210124A:1:2108:15243:13052	DEL_amplicon	96.8	250	8	0	1	250	275	26	6.82e-122	418	G20R7_R2_	G20R7_
M02713:115:GW210124A:1:2108:25768:13070	DEL_amplicon	96.787	249	8	0	1	249	1	249	2.44e-121	416	G20R7_R2_	G20R7_
M02713:115:GW210124A:1:2108:26124:13198	DEL_amplicon	95.951	247	10	0	1	247	1	247	6.78e-117	401	G20R7_R2_	G20R7_
M02713:115:GW210124A:1:2108:13275:13309	DEL_amplicon	96.787	249	8	0	1	249	1	249	2.44e-121	416	G20R7_R2_	G20R7_
M02713:115:GW210124A:1:2108:27240:13346	DEL_amplicon	96.4	250	9	0	1	250	275	26	3.17e-120	412	G20R7_R2_	G20R7_
M02713:115:GW210124A:1:2108:22219:13526	DEL_amplicon	96.787	249	8	0	1	249	1	249	2.44e-121	416	G20R7_R2_	G20R7_
M02713:115:GW210124A:1:2108:17693:13540	DEL_amplicon	96.787	249	8	0	1	249	1	249	2.44e-121	416	G20R7_R2_	G20R7_
M02713:115:GW210124A:1:2108:17376:13594	DEL_amplicon	96.386	249	9	0	1	249	1	249	1.14e-119	411	G20R7_R2_	G20R7_
M02713:115:GW210124A:1:2108:8301:13770	DEL_amplicon	96.4	250	9	0	1	250	275	26	3.17e-120	412	G20R7_R2_	G20R7_
M02713:115:GW210124A:1:2108:17739:13802	DEL_amplicon	96.8	250	8	0	1	250	2	251	6.82e-122	418	G20R7_R2_	G20R7_
M02713:115:GW210124A:1:2108:12761:13805	DEL_amplicon	96.8	250	8	0	1	250	275	26	6.82e-122	418	G20R7_R2_	G20R7_
M02713:115:GW210124A:1:2108:29406:13892	DEL_amplicon	96.386	249	9	0	1	249	1	249	1.14e-119	411	G20R7_R2_	G20R7_
M02713:115:GW210124A:1:2108:22290:13949	DEL_amplicon	96.386	249	9	0	1	249	1	249	1.14e-119	411	G20R7_R2_	G20R7_
M02713:115:GW210124A:1:2108:10779:14056	DEL_amplicon	96.8	250	8	0	1	250	274	25	6.82e-122	418	G20R7_R2_	G20R7_
M02713:115:GW210124A:1:2108:6265:14131	DEL_amplicon	99.237	131	1	0	1	131	1	131	2.03e-67	237	G20R7_R2_	G20R7_
M02713:115:GW210124A:1:2108:14960:14250	DEL_amplicon	96.787	249	8	0	1	249	1	249	2.44e-121	416	G20R7_R2_	G20R7_
M02713:115:GW210124A:1:2108:12551:14635	DEL_amplicon	96.787	249	8	0	1	249	1	249	2.44e-121	416	G20R7_R2_	G20R7_
M02713:115:GW210124A:1:2108:24757:14715	DEL_amplicon	98.98	98	1	0	153	250	145	242	4.53e-49	176	G20R7_R2_	G20R7_
M02713:115:GW210124A:1:2108:12363:14783	DEL_amplicon	96.787	249	8	0	1	249	1	249	2.44e-121	416	G20R7_R2_	G20R7_
M02713:115:GW210124A:1:2108:25782:14839	DEL_amplicon	96.386	249	9	0	1	249	1	249	1.14e-119	411	G20R7_R2_	G20R7_
M02713:115:GW210124A:1:2108:4358:14875	DEL_amplicon	96.8	250	8	0	1	250	274	25	6.82e-122	418	G20R7_R2_	G20R7_
M02713:115:GW210124A:1:2108:27938:14916	DEL_amplicon	96.787	249	8	0	1	249	1	249	2.44e-121	416	G20R7_R2_	G20R7_
M02713:115:GW210124A:1:2108:26796:14918	DEL_amplicon	96.787	249	8	0	1	249	1	249	2.44e-121	416	G20R7_R2_	G20R7_
M02713:115:GW210124A:1:2108:4182:14947	DEL_amplicon	96.787	249	8	0	1	249	1	249	2.44e-121	416	G20R7_R2_	G20R7_
M02713:115:GW210124A:1:2108:4271:15009	DEL_amplicon	96.8	250	8	0	1	250	274	25	6.82e-122	418	G20R7_R2_	G20R7_
M02713:115:GW210124A:1:2108:18577:15069	DEL_amplicon	96.8	250	8	0	1	250	275	26	6.82e-122	418	G20R7_R2_	G20R7_
M02713:115:GW210124A:1:2108:18997:15086	DEL_amplicon	96.386	249	9	0	1	249	1	249	1.14e-119	411	G20R7_R2_	G20R7_
M02713:115:GW210124A:1:2108:26125:15091	DEL_amplicon	96.787	249	8	0	1	249	1	249	2.44e-121	416	G20R7_R2_	G20R7_
M02713:115:GW210124A:1:2108:28834:15111	DEL_amplicon	96.386	249	9	0	1	249	1	249	1.14e-119	411	G20R7_R2_	G20R7_
M02713:115:GW210124A:1:2108:19264:15157	DEL_amplicon	96.386	249	9	0	1	249	1	249	1.14e-119	411	G20R7_R2_	G20R7_
M02713:115:GW210124A:1:2108:16709:15263	DEL_amplicon	96.386	249	9	0	1	249	1	249	1.14e-119	411	G20R7_R2_	G20R7_
M02713:115:GW210124A:1:2108:17733:15284	DEL_amplicon	96.386	249	9	0	1	249	1	249	1.14e-119	411	G20R7_R2_	G20R7_
M02713:115:GW210124A:1:2108:11467:15335	DEL_amplicon	96.386	249	9	0	1	249	1	249	1.14e-119	411	G20R7_R2_	G20R7_
M02713:115:GW210124A:1:2108:18351:15355	DEL_amplicon	96.4	250	9	0	1	250	275	26	3.17e-120	412	G20R7_R2_	G20R7_
M02713:115:GW210124A:1:2108:19770:15359	DEL_amplicon	96.787	249	8	0	1	249	1	249	2.44e-121	416	G20R7_R2_	G20R7_
M02713:115:GW210124A:1:2108:27719:15414	DEL_amplicon	99.259	135	1	0	1	135	1	135	1.15e-69	244	G20R7_R2_	G20R7_
M02713:115:GW210124A:1:2108:7130:15470	DEL_amplicon	96.414	251	7	2	1	250	275	26	3.17e-120	412	G20R7_R2_	G20R7_
M02713:115:GW210124A:1:2108:27181:15671	DEL_amplicon	95.984	249	10	0	1	249	1	249	5.28e-118	405	G20R7_R2_	G20R7_
M02713:115:GW210124A:1:2108:10254:15730	DEL_amplicon	96.787	249	8	0	1	249	1	249	2.44e-121	416	G20R7_R2_	G20R7_
M02713:115:GW210124A:1:2108:19425:15819	DEL_amplicon	95.984	249	10	0	1	249	1	249	5.28e-118	405	G20R7_R2_	G20R7_
M02713:115:GW210124A:1:2108:15739:15906	DEL_amplicon	96.787	249	8	0	1	249	1	249	2.44e-121	416	G20R7_R2_	G20R7_
M02713:115:GW210124A:1:2108:26921:15946	DEL_amplicon	96.386	249	9	0	1	249	1	249	1.14e-119	411	G20R7_R2_	G20R7_
M02713:115:GW210124A:1:2108:17584:16055	DEL_amplicon	95.984	249	10	0	1	249	1	249	5.28e-118	405	G20R7_R2_	G20R7_
M02713:115:GW210124A:1:2108:22069:16094	DEL_amplicon	96.787	249	8	0	1	249	1	249	2.44e-121	416	G20R7_R2_	G20R7_
M02713:115:GW210124A:1:2108:10356:16195	DEL_amplicon	96.8	250	8	0	1	250	275	26	6.82e-122	418	G20R7_R2_	G20R7_
M02713:115:GW210124A:1:2108:6195:16246	DEL_amplicon	96.386	249	9	0	1	249	1	249	1.14e-119	411	G20R7_R2_	G20R7_
M02713:115:GW210124A:1:2108:22005:16249	DEL_amplicon	96.787	249	8	0	1	249	1	249	2.44e-121	416	G20R7_R2_	G20R7_
M02713:115:GW210124A:1:2108:27601:16251	DEL_amplicon	96.386	249	9	0	1	249	1	249	1.14e-119	411	G20R7_R2_	G20R7_
M02713:115:GW210124A:1:2108:17939:16308	DEL_amplicon	96.787	249	8	0	1	249	1	249	2.44e-121	416	G20R7_R2_	G20R7_
M02713:115:GW210124A:1:2108:26837:16327	DEL_amplicon	94.8	250	13	0	1	250	275	26	1.49e-113	390	G20R7_R2_	G20R7_
M02713:115:GW210124A:1:2108:26195:16343	DEL_amplicon	96.8	250	8	0	1	250	3	252	6.82e-122	418	G20R7_R2_	G20R7_
M02713:115:GW210124A:1:2108:23577:16407	DEL_amplicon	96.341	246	9	0	1	246	1	246	5.28e-118	405	G20R7_R2_	G20R7_
M02713:115:GW210124A:1:2108:12819:16432	DEL_amplicon	96.787	249	8	0	1	249	1	249	2.44e-121	416	G20R7_R2_	G20R7_
M02713:115:GW210124A:1:2108:10318:16466	DEL_amplicon	96.787	249	8	0	1	249	1	249	2.44e-121	416	G20R7_R2_	G20R7_
M02713:115:GW210124A:1:2108:20252:16596	DEL_amplicon	96.8	250	8	0	1	250	275	26	6.82e-122	418	G20R7_R2_	G20R7_
M02713:115:GW210124A:1:2108:16083:16678	DEL_amplicon	95.984	249	10	0	1	249	1	249	5.28e-118	405	G20R7_R2_	G20R7_
M02713:115:GW210124A:1:2108:26063:16720	DEL_amplicon	96.4	250	9	0	1	250	274	25	3.17e-120	412	G20R7_R2_	G20R7_
M02713:115:GW210124A:1:2108:3216:16721	DEL_amplicon	95.984	249	10	0	1	249	1	249	5.28e-118	405	G20R7_R2_	G20R7_
M02713:115:GW210124A:1:2108:8925:16758	DEL_amplicon	96.386	249	9	0	1	249	1	249	1.14e-119	411	G20R7_R2_	G20R7_
M02713:115:GW210124A:1:2108:27096:16878	DEL_amplicon	96.386	249	9	0	1	249	1	249	1.14e-119	411	G20R7_R2_	G20R7_
M02713:115:GW210124A:1:2108:8556:16973	DEL_amplicon	96.8	250	8	0	1	250	275	26	6.82e-122	418	G20R7_R2_	G20R7_
M02713:115:GW210124A:1:2108:10311:17098	DEL_amplicon	96.787	249	8	0	1	249	1	249	2.44e-121	416	G20R7_R2_	G20R7_
M02713:115:GW210124A:1:2108:29588:17170	DEL_amplicon	96.8	250	8	0	1	250	275	26	6.82e-122	418	G20R7_R2_	G20R7_
M02713:115:GW210124A:1:2108:28649:17247	DEL_amplicon	96.787	249	8	0	1	249	1	249	2.44e-121	416	G20R7_R2_	G20R7_
M02713:115:GW210124A:1:2108:4177:17266	DEL_amplicon	96.386	249	9	0	1	249	1	249	1.14e-119	411	G20R7_R2_	G20R7_
M02713:115:GW210124A:1:2108:2871:17282	DEL_amplicon	96.787	249	8	0	1	249	1	249	2.44e-121	416	G20R7_R2_	G20R7_
M02713:115:GW210124A:1:2108:16327:17323	DEL_amplicon	96.787	249	8	0	1	249	1	249	2.44e-121	416	G20R7_R2_	G20R7_
M02713:115:GW210124A:1:2108:12362:17360	DEL_amplicon	96.787	249	8	0	1	249	1	249	2.44e-121	416	G20R7_R2_	G20R7_
M02713:115:GW210124A:1:2108:2333:17424	DEL_amplicon	96.8	250	8	0	1	250	275	26	6.82e-122	418	G20R7_R2_	G20R7_
M02713:115:GW210124A:1:2108:12232:17477	DEL_amplicon	96.386	249	9	0	1	249	1	249	1.14e-119	411	G20R7_R2_	G20R7_
M02713:115:GW210124A:1:2108:16570:17519	DEL_amplicon	96.8	250	8	0	1	250	275	26	6.82e-122	418	G20R7_R2_	G20R7_
M02713:115:GW210124A:1:2108:10336:17554	DEL_amplicon	96.787	249	8	0	1	249	1	249	2.44e-121	416	G20R7_R2_	G20R7_
M02713:115:GW210124A:1:2108:22511:17585	DEL_amplicon	96.8	250	8	0	1	250	275	26	6.82e-122	418	G20R7_R2_	G20R7_
M02713:115:GW210124A:1:2108:8833:17650	DEL_amplicon	96.4	250	9	0	1	250	274	25	3.17e-120	412	G20R7_R2_	G20R7_
M02713:115:GW210124A:1:2108:18143:17685	DEL_amplicon	96.8	250	8	0	1	250	275	26	6.82e-122	418	G20R7_R2_	G20R7_
M02713:115:GW210124A:1:2108:17772:17709	DEL_amplicon	96.774	248	8	0	1	248	248	1	8.74e-121	414	G20R7_R2_	G20R7_
M02713:115:GW210124A:1:2108:18351:17750	DEL_amplicon	96.787	249	8	0	1	249	1	249	2.44e-121	416	G20R7_R2_	G20R7_
M02713:115:GW210124A:1:2108:12460:17773	DEL_amplicon	96.8	250	8	0	1	250	275	26	6.82e-122	418	G20R7_R2_	G20R7_
M02713:115:GW210124A:1:2108:9223:17781	DEL_amplicon	96.8	250	8	0	1	250	275	26	6.82e-122	418	G20R7_R2_	G20R7_
M02713:115:GW210124A:1:2108:6693:17781	DEL_amplicon	97.98	99	2	0	152	250	145	243	5.86e-48	172	G20R7_R2_	G20R7_
M02713:115:GW210124A:1:2108:9084:17850	DEL_amplicon	96.787	249	8	0	1	249	1	249	2.44e-121	416	G20R7_R2_	G20R7_
M02713:115:GW210124A:1:2108:5534:17942	DEL_amplicon	96.787	249	8	0	1	249	1	249	2.44e-121	416	G20R7_R2_	G20R7_
M02713:115:GW210124A:1:2108:9394:18006	DEL_amplicon	96	250	10	0	1	250	274	25	1.48e-118	407	G20R7_R2_	G20R7_
M02713:115:GW210124A:1:2108:6304:18022	DEL_amplicon	96.386	249	9	0	1	249	1	249	1.14e-119	411	G20R7_R2_	G20R7_
M02713:115:GW210124A:1:2108:27182:18311	DEL_amplicon	96.386	249	9	0	1	249	1	249	1.14e-119	411	G20R7_R2_	G20R7_
M02713:115:GW210124A:1:2108:14607:18332	DEL_amplicon	96.8	250	8	0	1	250	275	26	6.82e-122	418	G20R7_R2_	G20R7_
M02713:115:GW210124A:1:2108:18975:18437	DEL_amplicon	96.787	249	8	0	1	249	1	249	2.44e-121	416	G20R7_R2_	G20R7_
M02713:115:GW210124A:1:2108:3931:18563	DEL_amplicon	96	250	10	0	1	250	274	25	1.48e-118	407	G20R7_R2_	G20R7_
M02713:115:GW210124A:1:2108:28586:18793	DEL_amplicon	96.787	249	8	0	1	249	1	249	2.44e-121	416	G20R7_R2_	G20R7_
M02713:115:GW210124A:1:2108:5952:18927	DEL_amplicon	96.8	250	8	0	1	250	274	25	6.82e-122	418	G20R7_R2_	G20R7_
M02713:115:GW210124A:1:2108:11914:19029	DEL_amplicon	96.8	250	8	0	1	250	274	25	6.82e-122	418	G20R7_R2_	G20R7_
M02713:115:GW210124A:1:2108:5571:19101	DEL_amplicon	96.787	249	8	0	1	249	1	249	2.44e-121	416	G20R7_R2_	G20R7_
M02713:115:GW210124A:1:2108:28088:19112	DEL_amplicon	96.787	249	8	0	1	249	1	249	2.44e-121	416	G20R7_R2_	G20R7_
M02713:115:GW210124A:1:2108:10936:19142	DEL_amplicon	96.8	250	8	0	1	250	275	26	6.82e-122	418	G20R7_R2_	G20R7_
M02713:115:GW210124A:1:2108:26652:19164	DEL_amplicon	100	134	0	0	1	134	1	134	9.11e-71	248	G20R7_R2_	G20R7_
M02713:115:GW210124A:1:2108:12621:19185	DEL_amplicon	96.8	250	8	0	1	250	274	25	6.82e-122	418	G20R7_R2_	G20R7_
M02713:115:GW210124A:1:2108:27431:19214	DEL_amplicon	96.8	250	8	0	1	250	275	26	6.82e-122	418	G20R7_R2_	G20R7_
M02713:115:GW210124A:1:2108:15101:19233	DEL_amplicon	96.787	249	8	0	1	249	1	249	2.44e-121	416	G20R7_R2_	G20R7_
M02713:115:GW210124A:1:2108:23132:19275	DEL_amplicon	95.984	249	10	0	1	249	1	249	5.28e-118	405	G20R7_R2_	G20R7_
M02713:115:GW210124A:1:2108:11658:19325	DEL_amplicon	96.787	249	8	0	1	249	1	249	2.44e-121	416	G20R7_R2_	G20R7_
M02713:115:GW210124A:1:2108:27940:19348	DEL_amplicon	96.386	249	9	0	1	249	1	249	1.14e-119	411	G20R7_R2_	G20R7_
M02713:115:GW210124A:1:2108:9962:19366	DEL_amplicon	96.4	250	9	0	1	250	274	25	3.17e-120	412	G20R7_R2_	G20R7_
M02713:115:GW210124A:1:2108:8643:19459	DEL_amplicon	96.4	250	9	0	1	250	275	26	3.17e-120	412	G20R7_R2_	G20R7_
M02713:115:GW210124A:1:2108:13375:19462	DEL_amplicon	96.787	249	8	0	1	249	1	249	2.44e-121	416	G20R7_R2_	G20R7_
M02713:115:GW210124A:1:2108:16677:19569	DEL_amplicon	96.787	249	8	0	1	249	1	249	2.44e-121	416	G20R7_R2_	G20R7_
M02713:115:GW210124A:1:2108:13915:19760	DEL_amplicon	96.787	249	8	0	1	249	1	249	2.44e-121	416	G20R7_R2_	G20R7_
M02713:115:GW210124A:1:2108:7245:19763	DEL_amplicon	96.8	250	8	0	1	250	275	26	6.82e-122	418	G20R7_R2_	G20R7_
M02713:115:GW210124A:1:2108:20099:19788	DEL_amplicon	96	250	10	0	1	250	275	26	1.48e-118	407	G20R7_R2_	G20R7_
M02713:115:GW210124A:1:2108:3709:19803	DEL_amplicon	96.787	249	8	0	1	249	1	249	2.44e-121	416	G20R7_R2_	G20R7_
M02713:115:GW210124A:1:2108:20652:19828	DEL_amplicon	96.386	249	9	0	1	249	1	249	1.14e-119	411	G20R7_R2_	G20R7_
M02713:115:GW210124A:1:2108:13948:20033	DEL_amplicon	96.386	249	9	0	1	249	1	249	1.14e-119	411	G20R7_R2_	G20R7_
M02713:115:GW210124A:1:2108:23364:20043	DEL_amplicon	96.8	250	8	0	1	250	275	26	6.82e-122	418	G20R7_R2_	G20R7_
M02713:115:GW210124A:1:2108:10499:20075	DEL_amplicon	96.386	249	9	0	1	249	1	249	1.14e-119	411	G20R7_R2_	G20R7_
M02713:115:GW210124A:1:2108:24137:20082	DEL_amplicon	96.8	250	8	0	1	250	274	25	6.82e-122	418	G20R7_R2_	G20R7_
M02713:115:GW210124A:1:2108:12986:20101	DEL_amplicon	96.386	249	9	0	1	249	1	249	1.14e-119	411	G20R7_R2_	G20R7_
M02713:115:GW210124A:1:2108:21059:20112	DEL_amplicon	95.582	249	11	0	1	249	1	249	2.46e-116	399	G20R7_R2_	G20R7_
M02713:115:GW210124A:1:2108:10411:20159	DEL_amplicon	96.386	249	9	0	1	249	1	249	1.14e-119	411	G20R7_R2_	G20R7_
M02713:115:GW210124A:1:2108:11640:20270	DEL_amplicon	96.787	249	8	0	1	249	1	249	2.44e-121	416	G20R7_R2_	G20R7_
M02713:115:GW210124A:1:2108:7905:20311	DEL_amplicon	96.8	250	8	0	1	250	275	26	6.82e-122	418	G20R7_R2_	G20R7_
M02713:115:GW210124A:1:2108:12890:20386	DEL_amplicon	96.386	249	9	0	1	249	1	249	1.14e-119	411	G20R7_R2_	G20R7_
M02713:115:GW210124A:1:2108:17435:20394	DEL_amplicon	96.4	250	9	0	1	250	275	26	3.17e-120	412	G20R7_R2_	G20R7_
M02713:115:GW210124A:1:2108:18910:20692	DEL_amplicon	96.787	249	8	0	1	249	1	249	2.44e-121	416	G20R7_R2_	G20R7_
M02713:115:GW210124A:1:2108:27302:20697	DEL_amplicon	96.4	250	9	0	1	250	275	26	3.17e-120	412	G20R7_R2_	G20R7_
M02713:115:GW210124A:1:2108:8048:20763	DEL_amplicon	96.787	249	8	0	1	249	274	26	2.45e-121	416	G20R7_R2_	G20R7_
M02713:115:GW210124A:1:2108:14375:20879	DEL_amplicon	96.386	249	9	0	1	249	1	249	1.14e-119	411	G20R7_R2_	G20R7_
M02713:115:GW210124A:1:2108:8883:20888	DEL_amplicon	96.8	250	8	0	1	250	275	26	6.82e-122	418	G20R7_R2_	G20R7_
M02713:115:GW210124A:1:2108:7461:20986	DEL_amplicon	96.386	249	9	0	1	249	1	249	1.14e-119	411	G20R7_R2_	G20R7_
M02713:115:GW210124A:1:2108:18977:21083	DEL_amplicon	96.787	249	8	0	1	249	1	249	2.44e-121	416	G20R7_R2_	G20R7_
M02713:115:GW210124A:1:2108:16761:21371	DEL_amplicon	96.4	250	9	0	1	250	275	26	3.17e-120	412	G20R7_R2_	G20R7_
M02713:115:GW210124A:1:2108:17175:21518	DEL_amplicon	96.4	250	9	0	1	250	275	26	3.17e-120	412	G20R7_R2_	G20R7_
M02713:115:GW210124A:1:2108:8348:21598	DEL_amplicon	95.984	249	10	0	1	249	1	249	5.28e-118	405	G20R7_R2_	G20R7_
M02713:115:GW210124A:1:2108:19977:21674	DEL_amplicon	96.8	250	8	0	1	250	274	25	6.82e-122	418	G20R7_R2_	G20R7_
M02713:115:GW210124A:1:2108:8639:21674	DEL_amplicon	96.787	249	8	0	1	249	1	249	2.44e-121	416	G20R7_R2_	G20R7_
M02713:115:GW210124A:1:2108:7517:21694	DEL_amplicon	96.787	249	8	0	1	249	1	249	2.44e-121	416	G20R7_R2_	G20R7_
M02713:115:GW210124A:1:2108:19220:21897	DEL_amplicon	96.787	249	8	0	1	249	1	249	2.44e-121	416	G20R7_R2_	G20R7_
M02713:115:GW210124A:1:2108:23920:22107	DEL_amplicon	96.386	249	9	0	1	249	1	249	1.14e-119	411	G20R7_R2_	G20R7_
M02713:115:GW210124A:1:2108:11120:22112	DEL_amplicon	96.8	250	8	0	1	250	274	25	6.82e-122	418	G20R7_R2_	G20R7_
M02713:115:GW210124A:1:2108:18332:22189	DEL_amplicon	96.4	250	9	0	1	250	274	25	3.17e-120	412	G20R7_R2_	G20R7_
M02713:115:GW210124A:1:2108:12386:22193	DEL_amplicon	96.787	249	8	0	1	249	1	249	2.44e-121	416	G20R7_R2_	G20R7_
M02713:115:GW210124A:1:2108:4841:22218	DEL_amplicon	96.787	249	8	0	1	249	1	249	2.44e-121	416	G20R7_R2_	G20R7_
M02713:115:GW210124A:1:2108:25929:22300	DEL_amplicon	95.582	249	11	0	1	249	1	249	2.46e-116	399	G20R7_R2_	G20R7_
M02713:115:GW210124A:1:2108:9901:22341	DEL_amplicon	96.787	249	8	0	1	249	1	249	2.44e-121	416	G20R7_R2_	G20R7_
M02713:115:GW210124A:1:2108:23202:22448	DEL_amplicon	96.386	249	9	0	1	249	1	249	1.14e-119	411	G20R7_R2_	G20R7_
M02713:115:GW210124A:1:2108:16287:22547	DEL_amplicon	96.4	250	9	0	1	250	275	26	3.17e-120	412	G20R7_R2_	G20R7_
M02713:115:GW210124A:1:2108:6879:22598	DEL_amplicon	96.8	250	8	0	1	250	275	26	6.82e-122	418	G20R7_R2_	G20R7_
M02713:115:GW210124A:1:2108:26183:22615	DEL_amplicon	95.984	249	10	0	1	249	1	249	5.28e-118	405	G20R7_R2_	G20R7_
M02713:115:GW210124A:1:2108:22514:22725	DEL_amplicon	96.8	250	8	0	1	250	275	26	6.82e-122	418	G20R7_R2_	G20R7_
M02713:115:GW210124A:1:2108:12961:22769	DEL_amplicon	96.4	250	9	0	1	250	275	26	3.17e-120	412	G20R7_R2_	G20R7_
M02713:115:GW210124A:1:2108:26726:22774	DEL_amplicon	95.984	249	10	0	2	250	273	25	5.31e-118	405	G20R7_R2_	G20R7_
M02713:115:GW210124A:1:2108:16064:22790	DEL_amplicon	96.787	249	8	0	1	249	1	249	2.44e-121	416	G20R7_R2_	G20R7_
M02713:115:GW210124A:1:2108:25211:22792	DEL_amplicon	96.386	249	9	0	1	249	1	249	1.14e-119	411	G20R7_R2_	G20R7_
M02713:115:GW210124A:1:2108:26076:22814	DEL_amplicon	96.8	250	8	0	1	250	274	25	6.82e-122	418	G20R7_R2_	G20R7_
M02713:115:GW210124A:1:2108:16277:22932	DEL_amplicon	96.787	249	8	0	1	249	1	249	2.44e-121	416	G20R7_R2_	G20R7_
M02713:115:GW210124A:1:2108:25414:22985	DEL_amplicon	96.787	249	8	0	1	249	1	249	2.44e-121	416	G20R7_R2_	G20R7_
M02713:115:GW210124A:1:2108:24695:23080	DEL_amplicon	96.4	250	9	0	1	250	274	25	3.17e-120	412	G20R7_R2_	G20R7_
M02713:115:GW210124A:1:2108:16030:23156	DEL_amplicon	96.8	250	8	0	1	250	275	26	6.82e-122	418	G20R7_R2_	G20R7_
M02713:115:GW210124A:1:2108:20112:23301	DEL_amplicon	96.787	249	8	0	1	249	1	249	2.44e-121	416	G20R7_R2_	G20R7_
M02713:115:GW210124A:1:2108:15892:23334	DEL_amplicon	96.787	249	8	0	1	249	1	249	2.44e-121	416	G20R7_R2_	G20R7_
M02713:115:GW210124A:1:2108:22490:23412	DEL_amplicon	96.8	250	8	0	1	250	275	26	6.82e-122	418	G20R7_R2_	G20R7_
M02713:115:GW210124A:1:2108:15092:23454	DEL_amplicon	95.984	249	10	0	1	249	1	249	5.28e-118	405	G20R7_R2_	G20R7_
M02713:115:GW210124A:1:2108:9306:23634	DEL_amplicon	96.787	249	8	0	1	249	1	249	2.44e-121	416	G20R7_R2_	G20R7_
M02713:115:GW210124A:1:2108:26838:23662	DEL_amplicon	96.8	250	8	0	1	250	274	25	6.82e-122	418	G20R7_R2_	G20R7_
M02713:115:GW210124A:1:2108:21703:23740	DEL_amplicon	96	250	10	0	1	250	275	26	1.48e-118	407	G20R7_R2_	G20R7_
M02713:115:GW210124A:1:2108:16285:23767	DEL_amplicon	96.386	249	9	0	1	249	1	249	1.14e-119	411	G20R7_R2_	G20R7_
M02713:115:GW210124A:1:2108:22620:23996	DEL_amplicon	96.787	249	8	0	1	249	1	249	2.44e-121	416	G20R7_R2_	G20R7_
M02713:115:GW210124A:1:2108:25530:24075	DEL_amplicon	96.8	250	8	0	1	250	274	25	6.82e-122	418	G20R7_R2_	G20R7_
M02713:115:GW210124A:1:2108:23378:24221	DEL_amplicon	96.787	249	8	0	1	249	1	249	2.44e-121	416	G20R7_R2_	G20R7_
M02713:115:GW210124A:1:2108:16919:24234	DEL_amplicon	96	250	10	0	1	250	274	25	1.48e-118	407	G20R7_R2_	G20R7_
M02713:115:GW210124A:1:2108:8455:24458	DEL_amplicon	96.4	250	9	0	1	250	275	26	3.17e-120	412	G20R7_R2_	G20R7_
M02713:115:GW210124A:1:2108:13595:24597	DEL_amplicon	95.582	249	11	0	1	249	1	249	2.46e-116	399	G20R7_R2_	G20R7_
M02713:115:GW210124A:1:2108:21327:24616	DEL_amplicon	96.8	250	8	0	1	250	274	25	6.82e-122	418	G20R7_R2_	G20R7_
M02713:115:GW210124A:1:2108:17865:24647	DEL_amplicon	96.787	249	8	0	1	249	1	249	2.44e-121	416	G20R7_R2_	G20R7_
M02713:115:GW210124A:1:2108:8987:24755	DEL_amplicon	96.386	249	9	0	1	249	1	249	1.14e-119	411	G20R7_R2_	G20R7_
M02713:115:GW210124A:1:2108:25144:24787	DEL_amplicon	96.787	249	8	0	1	249	1	249	2.44e-121	416	G20R7_R2_	G20R7_
M02713:115:GW210124A:1:2108:21195:24931	DEL_amplicon	96.4	250	9	0	1	250	274	25	3.17e-120	412	G20R7_R2_	G20R7_
M02713:115:GW210124A:1:2108:9550:25040	DEL_amplicon	96.8	250	8	0	1	250	275	26	6.82e-122	418	G20R7_R2_	G20R7_
M02713:115:GW210124A:1:2108:23320:25052	DEL_amplicon	96.8	250	8	0	1	250	274	25	6.82e-122	418	G20R7_R2_	G20R7_
M02713:115:GW210124A:1:2108:22882:25206	DEL_amplicon	96.787	249	8	0	1	249	1	249	2.44e-121	416	G20R7_R2_	G20R7_
M02713:115:GW210124A:1:2108:6962:25373	DEL_amplicon	96	250	10	0	1	250	274	25	1.48e-118	407	G20R7_R2_	G20R7_
M02713:115:GW210124A:1:2108:23079:25445	DEL_amplicon	96.787	249	8	0	1	249	1	249	2.44e-121	416	G20R7_R2_	G20R7_
M02713:115:GW210124A:1:2108:23891:25574	DEL_amplicon	96.386	249	9	0	1	249	1	249	1.14e-119	411	G20R7_R2_	G20R7_
M02713:115:GW210124A:1:2108:14029:25576	DEL_amplicon	96.787	249	8	0	1	249	1	249	2.44e-121	416	G20R7_R2_	G20R7_
M02713:115:GW210124A:1:2108:17296:25975	DEL_amplicon	96.8	250	8	0	1	250	275	26	6.82e-122	418	G20R7_R2_	G20R7_
M02713:115:GW210124A:1:2108:23376:26052	DEL_amplicon	96.8	250	8	0	1	250	275	26	6.82e-122	418	G20R7_R2_	G20R7_
M02713:115:GW210124A:1:2108:24266:26054	DEL_amplicon	96.787	249	8	0	1	249	1	249	2.44e-121	416	G20R7_R2_	G20R7_
M02713:115:GW210124A:1:2108:19594:26094	DEL_amplicon	96.787	249	8	0	1	249	1	249	2.44e-121	416	G20R7_R2_	G20R7_
M02713:115:GW210124A:1:2108:17436:26163	DEL_amplicon	96.4	250	9	0	1	250	275	26	3.17e-120	412	G20R7_R2_	G20R7_
M02713:115:GW210124A:1:2108:19632:26336	DEL_amplicon	96.787	249	8	0	1	249	1	249	2.44e-121	416	G20R7_R2_	G20R7_
M02713:115:GW210124A:1:2108:20001:26399	DEL_amplicon	96.8	250	8	0	1	250	274	25	6.82e-122	418	G20R7_R2_	G20R7_
M02713:115:GW210124A:1:2108:16831:26476	DEL_amplicon	96.787	249	8	0	1	249	1	249	2.44e-121	416	G20R7_R2_	G20R7_
M02713:115:GW210124A:1:2108:11335:26531	DEL_amplicon	96.8	250	8	0	1	250	275	26	6.82e-122	418	G20R7_R2_	G20R7_
M02713:115:GW210124A:1:2108:15153:26609	DEL_amplicon	96.8	250	8	0	1	250	274	25	6.82e-122	418	G20R7_R2_	G20R7_
M02713:115:GW210124A:1:2108:10760:26695	DEL_amplicon	96.4	250	9	0	1	250	275	26	3.17e-120	412	G20R7_R2_	G20R7_
M02713:115:GW210124A:1:2108:12504:26774	DEL_amplicon	96.4	250	9	0	1	250	274	25	3.17e-120	412	G20R7_R2_	G20R7_
M02713:115:GW210124A:1:2108:21994:26792	DEL_amplicon	96.787	249	8	0	1	249	1	249	2.44e-121	416	G20R7_R2_	G20R7_
M02713:115:GW210124A:1:2108:23126:26872	DEL_amplicon	96.4	250	9	0	1	250	275	26	3.17e-120	412	G20R7_R2_	G20R7_
M02713:115:GW210124A:1:2108:11219:27171	DEL_amplicon	96.787	249	8	0	1	249	1	249	2.44e-121	416	G20R7_R2_	G20R7_
M02713:115:GW210124A:1:2108:12927:27305	DEL_amplicon	96.787	249	8	0	1	249	1	249	2.44e-121	416	G20R7_R2_	G20R7_
M02713:115:GW210124A:1:2108:21022:27408	DEL_amplicon	96.386	249	9	0	1	249	1	249	1.14e-119	411	G20R7_R2_	G20R7_
M02713:115:GW210124A:1:2108:20570:27590	DEL_amplicon	96.787	249	8	0	1	249	1	249	2.44e-121	416	G20R7_R2_	G20R7_
M02713:115:GW210124A:1:2108:20182:27706	DEL_amplicon	95.582	249	11	0	1	249	1	249	2.46e-116	399	G20R7_R2_	G20R7_
M02713:115:GW210124A:1:2108:13147:28174	DEL_amplicon	96.8	250	8	0	1	250	275	26	6.82e-122	418	G20R7_R2_	G20R7_
M02713:115:GW210124A:1:2108:16107:28592	DEL_amplicon	96.787	249	8	0	1	249	1	249	2.44e-121	416	G20R7_R2_	G20R7_
M02713:115:GW210124A:1:2108:15833:28604	DEL_amplicon	96.4	250	9	0	1	250	275	26	3.17e-120	412	G20R7_R2_	G20R7_
M02713:115:GW210124A:1:2108:16869:28933	DEL_amplicon	96.8	250	8	0	1	250	275	26	6.82e-122	418	G20R7_R2_	G20R7_
M02713:115:GW210124A:1:2107:16121:1553	DEL_amplicon	96.8	250	8	0	1	250	275	26	6.82e-122	418	G20R7_R2_	G20R7_
M02713:115:GW210124A:1:2107:16071:1559	DEL_amplicon	99.237	131	1	0	100	230	145	275	2.05e-67	237	G20R7_R2_	G20R7_
M02713:115:GW210124A:1:2107:16407:1701	DEL_amplicon	96.787	249	8	0	1	249	1	249	2.44e-121	416	G20R7_R2_	G20R7_
M02713:115:GW210124A:1:2107:10882:2444	DEL_amplicon	95.582	249	11	0	1	249	1	249	2.46e-116	399	G20R7_R2_	G20R7_
M02713:115:GW210124A:1:2107:12651:2452	DEL_amplicon	96.787	249	8	0	1	249	1	249	2.44e-121	416	G20R7_R2_	G20R7_
M02713:115:GW210124A:1:2107:14174:2696	DEL_amplicon	95.984	249	10	0	1	249	1	249	5.28e-118	405	G20R7_R2_	G20R7_
M02713:115:GW210124A:1:2107:18986:3461	DEL_amplicon	96.4	250	9	0	1	250	275	26	3.17e-120	412	G20R7_R2_	G20R7_
M02713:115:GW210124A:1:2107:11652:3499	DEL_amplicon	96.787	249	8	0	1	249	1	249	2.44e-121	416	G20R7_R2_	G20R7_
M02713:115:GW210124A:1:2107:12794:3505	DEL_amplicon	96.386	249	9	0	1	249	1	249	1.14e-119	411	G20R7_R2_	G20R7_
M02713:115:GW210124A:1:2107:9063:3700	DEL_amplicon	95.238	189	9	0	57	245	189	1	2.52e-86	300	G20R7_R2_	G20R7_
M02713:115:GW210124A:1:2107:18999:3955	DEL_amplicon	96.8	250	8	0	1	250	275	26	6.82e-122	418	G20R7_R2_	G20R7_
M02713:115:GW210124A:1:2107:8690:4222	DEL_amplicon	96.8	250	8	0	1	250	274	25	6.82e-122	418	G20R7_R2_	G20R7_
M02713:115:GW210124A:1:2107:24184:4226	DEL_amplicon	96.386	249	9	0	1	249	1	249	1.14e-119	411	G20R7_R2_	G20R7_
M02713:115:GW210124A:1:2107:19246:4678	DEL_amplicon	96.386	249	9	0	1	249	1	249	1.14e-119	411	G20R7_R2_	G20R7_
M02713:115:GW210124A:1:2107:13872:4804	DEL_amplicon	96.787	249	8	0	1	249	1	249	2.44e-121	416	G20R7_R2_	G20R7_
M02713:115:GW210124A:1:2107:14387:4851	DEL_amplicon	96.8	250	8	0	1	250	274	25	6.82e-122	418	G20R7_R2_	G20R7_
M02713:115:GW210124A:1:2107:21148:4921	DEL_amplicon	96.787	249	8	0	1	249	1	249	2.44e-121	416	G20R7_R2_	G20R7_
M02713:115:GW210124A:1:2107:14940:4952	DEL_amplicon	100	135	0	0	1	135	1	135	2.46e-71	250	G20R7_R2_	G20R7_
M02713:115:GW210124A:1:2107:9218:5087	DEL_amplicon	96.761	247	8	0	1	247	1	247	3.13e-120	412	G20R7_R2_	G20R7_
M02713:115:GW210124A:1:2107:13495:5269	DEL_amplicon	96.8	250	8	0	1	250	274	25	6.82e-122	418	G20R7_R2_	G20R7_
M02713:115:GW210124A:1:2107:9439:5421	DEL_amplicon	96.386	249	9	0	1	249	1	249	1.14e-119	411	G20R7_R2_	G20R7_
M02713:115:GW210124A:1:2107:6286:5536	DEL_amplicon	96.386	249	9	0	1	249	1	249	1.14e-119	411	G20R7_R2_	G20R7_
M02713:115:GW210124A:1:2107:22626:5538	DEL_amplicon	96.8	250	8	0	1	250	274	25	6.82e-122	418	G20R7_R2_	G20R7_
M02713:115:GW210124A:1:2107:15161:5701	DEL_amplicon	96.4	250	9	0	1	250	275	26	3.17e-120	412	G20R7_R2_	G20R7_
M02713:115:GW210124A:1:2107:24138:5756	DEL_amplicon	96.787	249	8	0	1	249	1	249	2.44e-121	416	G20R7_R2_	G20R7_
M02713:115:GW210124A:1:2107:10533:5781	DEL_amplicon	96.8	250	8	0	1	250	274	25	6.82e-122	418	G20R7_R2_	G20R7_
M02713:115:GW210124A:1:2107:14396:6041	DEL_amplicon	96.787	249	8	0	1	249	1	249	2.44e-121	416	G20R7_R2_	G20R7_
M02713:115:GW210124A:1:2107:10298:6186	DEL_amplicon	96.386	249	9	0	1	249	1	249	1.14e-119	411	G20R7_R2_	G20R7_
M02713:115:GW210124A:1:2107:11249:6381	DEL_amplicon	96.8	250	8	0	1	250	273	24	6.82e-122	418	G20R7_R2_	G20R7_
M02713:115:GW210124A:1:2107:22982:6419	DEL_amplicon	96.4	250	9	0	1	250	274	25	3.17e-120	412	G20R7_R2_	G20R7_
M02713:115:GW210124A:1:2107:24373:6433	DEL_amplicon	96.787	249	8	0	1	249	1	249	2.44e-121	416	G20R7_R2_	G20R7_
M02713:115:GW210124A:1:2107:24261:6478	DEL_amplicon	96.787	249	8	0	1	249	1	249	2.44e-121	416	G20R7_R2_	G20R7_
M02713:115:GW210124A:1:2107:9505:6543	DEL_amplicon	96.386	249	9	0	1	249	1	249	1.14e-119	411	G20R7_R2_	G20R7_
M02713:115:GW210124A:1:2107:12329:6705	DEL_amplicon	96.787	249	8	0	1	249	1	249	2.44e-121	416	G20R7_R2_	G20R7_
M02713:115:GW210124A:1:2107:14102:6744	DEL_amplicon	96.4	250	9	0	1	250	275	26	3.17e-120	412	G20R7_R2_	G20R7_
M02713:115:GW210124A:1:2107:8376:6778	DEL_amplicon	96.787	249	8	0	1	249	1	249	2.44e-121	416	G20R7_R2_	G20R7_
M02713:115:GW210124A:1:2107:6427:6796	DEL_amplicon	96.787	249	8	0	1	249	1	249	2.44e-121	416	G20R7_R2_	G20R7_
M02713:115:GW210124A:1:2107:20778:6813	DEL_amplicon	92.063	126	8	2	99	223	145	269	4.49e-49	176	G20R7_R2_	G20R7_
M02713:115:GW210124A:1:2107:22500:6833	DEL_amplicon	96.8	250	8	0	1	250	275	26	6.82e-122	418	G20R7_R2_	G20R7_
M02713:115:GW210124A:1:2107:18503:6851	DEL_amplicon	96.8	250	8	0	1	250	275	26	6.82e-122	418	G20R7_R2_	G20R7_
M02713:115:GW210124A:1:2107:15764:6881	DEL_amplicon	96.787	249	8	0	1	249	1	249	2.44e-121	416	G20R7_R2_	G20R7_
M02713:115:GW210124A:1:2107:22350:6953	DEL_amplicon	96.787	249	8	0	1	249	1	249	2.44e-121	416	G20R7_R2_	G20R7_
M02713:115:GW210124A:1:2107:21099:6989	DEL_amplicon	96.8	250	8	0	1	250	275	26	6.82e-122	418	G20R7_R2_	G20R7_
M02713:115:GW210124A:1:2107:10320:7318	DEL_amplicon	96.787	249	8	0	1	249	1	249	2.44e-121	416	G20R7_R2_	G20R7_
M02713:115:GW210124A:1:2107:18226:7358	DEL_amplicon	96.787	249	8	0	1	249	1	249	2.44e-121	416	G20R7_R2_	G20R7_
M02713:115:GW210124A:1:2107:23333:7382	DEL_amplicon	96.8	250	8	0	1	250	275	26	6.82e-122	418	G20R7_R2_	G20R7_
M02713:115:GW210124A:1:2107:17180:7422	DEL_amplicon	96.386	249	9	0	1	249	1	249	1.14e-119	411	G20R7_R2_	G20R7_
M02713:115:GW210124A:1:2107:18548:7439	DEL_amplicon	96.386	249	9	0	1	249	1	249	1.14e-119	411	G20R7_R2_	G20R7_
M02713:115:GW210124A:1:2107:24013:7509	DEL_amplicon	96.787	249	8	0	1	249	1	249	2.44e-121	416	G20R7_R2_	G20R7_
M02713:115:GW210124A:1:2107:12550:7571	DEL_amplicon	96.787	249	8	0	1	249	1	249	2.44e-121	416	G20R7_R2_	G20R7_
M02713:115:GW210124A:1:2107:5336:7579	DEL_amplicon	96.386	249	9	0	1	249	1	249	1.14e-119	411	G20R7_R2_	G20R7_
M02713:115:GW210124A:1:2107:13092:7706	DEL_amplicon	96.787	249	8	0	1	249	1	249	2.44e-121	416	G20R7_R2_	G20R7_
M02713:115:GW210124A:1:2107:11903:7735	DEL_amplicon	96.8	250	8	0	1	250	275	26	6.82e-122	418	G20R7_R2_	G20R7_
M02713:115:GW210124A:1:2107:24560:7862	DEL_amplicon	96.8	250	8	0	1	250	275	26	6.82e-122	418	G20R7_R2_	G20R7_
M02713:115:GW210124A:1:2107:22522:7943	DEL_amplicon	95.984	249	10	0	1	249	1	249	5.28e-118	405	G20R7_R2_	G20R7_
M02713:115:GW210124A:1:2107:13637:8042	DEL_amplicon	96.787	249	8	0	1	249	1	249	2.44e-121	416	G20R7_R2_	G20R7_
M02713:115:GW210124A:1:2107:18726:8071	DEL_amplicon	96.414	251	8	1	1	250	1	251	3.17e-120	412	G20R7_R2_	G20R7_
M02713:115:GW210124A:1:2107:24693:8234	DEL_amplicon	96.4	250	9	0	1	250	275	26	3.17e-120	412	G20R7_R2_	G20R7_
M02713:115:GW210124A:1:2107:4453:8234	DEL_amplicon	96.016	251	8	2	1	250	274	25	1.48e-118	407	G20R7_R2_	G20R7_
M02713:115:GW210124A:1:2107:13650:8305	DEL_amplicon	96.787	249	8	0	1	249	1	249	2.44e-121	416	G20R7_R2_	G20R7_
M02713:115:GW210124A:1:2107:26671:8332	DEL_amplicon	96.8	250	8	0	1	250	274	25	6.82e-122	418	G20R7_R2_	G20R7_
M02713:115:GW210124A:1:2107:12525:8390	DEL_amplicon	96.8	250	8	0	1	250	275	26	6.82e-122	418	G20R7_R2_	G20R7_
M02713:115:GW210124A:1:2107:22651:8472	DEL_amplicon	96.787	249	8	0	1	249	1	249	2.44e-121	416	G20R7_R2_	G20R7_
M02713:115:GW210124A:1:2107:5014:8685	DEL_amplicon	96.386	249	9	0	1	249	1	249	1.14e-119	411	G20R7_R2_	G20R7_
M02713:115:GW210124A:1:2107:16922:8910	DEL_amplicon	100	135	0	0	1	135	1	135	2.46e-71	250	G20R7_R2_	G20R7_
M02713:115:GW210124A:1:2107:20411:8959	DEL_amplicon	96.8	250	8	0	1	250	274	25	6.82e-122	418	G20R7_R2_	G20R7_
M02713:115:GW210124A:1:2107:23599:9182	DEL_amplicon	96.787	249	8	0	1	249	1	249	2.44e-121	416	G20R7_R2_	G20R7_
M02713:115:GW210124A:1:2107:8269:9305	DEL_amplicon	96.787	249	8	0	1	249	1	249	2.44e-121	416	G20R7_R2_	G20R7_
M02713:115:GW210124A:1:2107:20496:9317	DEL_amplicon	96.787	249	8	0	1	249	1	249	2.44e-121	416	G20R7_R2_	G20R7_
M02713:115:GW210124A:1:2107:12442:9319	DEL_amplicon	96.8	250	8	0	1	250	274	25	6.82e-122	418	G20R7_R2_	G20R7_
M02713:115:GW210124A:1:2107:17284:9496	DEL_amplicon	96.8	250	8	0	1	250	274	25	6.82e-122	418	G20R7_R2_	G20R7_
M02713:115:GW210124A:1:2107:23582:9718	DEL_amplicon	96.8	250	8	0	1	250	275	26	6.82e-122	418	G20R7_R2_	G20R7_
M02713:115:GW210124A:1:2107:18080:9880	DEL_amplicon	96.8	250	8	0	1	250	275	26	6.82e-122	418	G20R7_R2_	G20R7_
M02713:115:GW210124A:1:2107:7549:9889	DEL_amplicon	96	250	10	0	1	250	275	26	1.48e-118	407	G20R7_R2_	G20R7_
M02713:115:GW210124A:1:2107:18650:9928	DEL_amplicon	96.414	251	8	1	1	250	275	25	3.17e-120	412	G20R7_R2_	G20R7_
M02713:115:GW210124A:1:2107:22500:9993	DEL_amplicon	96.787	249	8	0	1	249	1	249	2.44e-121	416	G20R7_R2_	G20R7_
M02713:115:GW210124A:1:2107:9590:9995	DEL_amplicon	96.787	249	8	0	1	249	1	249	2.44e-121	416	G20R7_R2_	G20R7_
M02713:115:GW210124A:1:2107:26814:10031	DEL_amplicon	96.787	249	8	0	1	249	1	249	2.44e-121	416	G20R7_R2_	G20R7_
M02713:115:GW210124A:1:2107:19907:10038	DEL_amplicon	96.8	250	8	0	1	250	274	25	6.82e-122	418	G20R7_R2_	G20R7_
M02713:115:GW210124A:1:2107:7742:10156	DEL_amplicon	96.8	250	8	0	1	250	275	26	6.82e-122	418	G20R7_R2_	G20R7_
M02713:115:GW210124A:1:2107:15939:10163	DEL_amplicon	96.787	249	8	0	1	249	1	249	2.44e-121	416	G20R7_R2_	G20R7_
M02713:115:GW210124A:1:2107:14473:10385	DEL_amplicon	95.984	249	10	0	1	249	1	249	5.28e-118	405	G20R7_R2_	G20R7_
M02713:115:GW210124A:1:2107:14995:10427	DEL_amplicon	100	123	0	0	1	123	1	123	1.22e-64	228	G20R7_R2_	G20R7_
M02713:115:GW210124A:1:2107:14995:10427	DEL_amplicon	98.246	57	1	0	117	173	201	145	2.78e-26	100	G20R7_R2_	G20R7_
M02713:115:GW210124A:1:2107:13288:10454	DEL_amplicon	95.984	249	10	0	1	249	1	249	5.28e-118	405	G20R7_R2_	G20R7_
M02713:115:GW210124A:1:2107:28139:10525	DEL_amplicon	96.787	249	8	0	1	249	1	249	2.44e-121	416	G20R7_R2_	G20R7_
M02713:115:GW210124A:1:2107:24893:10627	DEL_amplicon	96.787	249	8	0	1	249	1	249	2.44e-121	416	G20R7_R2_	G20R7_
M02713:115:GW210124A:1:2107:10002:10747	DEL_amplicon	96.386	249	9	0	1	249	1	249	1.14e-119	411	G20R7_R2_	G20R7_
M02713:115:GW210124A:1:2107:7945:10816	DEL_amplicon	96.787	249	8	0	1	249	1	249	2.44e-121	416	G20R7_R2_	G20R7_
M02713:115:GW210124A:1:2107:7369:10819	DEL_amplicon	96.787	249	8	0	1	249	1	249	2.44e-121	416	G20R7_R2_	G20R7_
M02713:115:GW210124A:1:2107:25120:10840	DEL_amplicon	96	250	10	0	1	250	275	26	1.48e-118	407	G20R7_R2_	G20R7_
M02713:115:GW210124A:1:2107:4782:10865	DEL_amplicon	96.8	250	8	0	1	250	275	26	6.82e-122	418	G20R7_R2_	G20R7_
M02713:115:GW210124A:1:2107:7112:10939	DEL_amplicon	96.8	250	8	0	1	250	275	26	6.82e-122	418	G20R7_R2_	G20R7_
M02713:115:GW210124A:1:2107:4877:10996	DEL_amplicon	96.8	250	8	0	1	250	275	26	6.82e-122	418	G20R7_R2_	G20R7_
M02713:115:GW210124A:1:2107:21908:11053	DEL_amplicon	96.8	250	8	0	1	250	274	25	6.82e-122	418	G20R7_R2_	G20R7_
M02713:115:GW210124A:1:2107:17063:11062	DEL_amplicon	96.8	250	8	0	1	250	274	25	6.82e-122	418	G20R7_R2_	G20R7_
M02713:115:GW210124A:1:2107:18066:11184	DEL_amplicon	96.8	250	8	0	1	250	275	26	6.82e-122	418	G20R7_R2_	G20R7_
M02713:115:GW210124A:1:2107:21078:11339	DEL_amplicon	96.787	249	8	0	1	249	1	249	2.44e-121	416	G20R7_R2_	G20R7_
M02713:115:GW210124A:1:2107:25784:11432	DEL_amplicon	96.8	250	8	0	1	250	275	26	6.82e-122	418	G20R7_R2_	G20R7_
M02713:115:GW210124A:1:2107:17066:11441	DEL_amplicon	96.787	249	8	0	1	249	1	249	2.44e-121	416	G20R7_R2_	G20R7_
M02713:115:GW210124A:1:2107:5802:11471	DEL_amplicon	96.787	249	8	0	1	249	1	249	2.44e-121	416	G20R7_R2_	G20R7_
M02713:115:GW210124A:1:2107:3811:11537	DEL_amplicon	96.8	250	8	0	1	250	275	26	6.82e-122	418	G20R7_R2_	G20R7_
M02713:115:GW210124A:1:2107:23557:11597	DEL_amplicon	96.787	249	8	0	1	249	1	249	2.44e-121	416	G20R7_R2_	G20R7_
M02713:115:GW210124A:1:2107:5479:11609	DEL_amplicon	96.787	249	8	0	1	249	1	249	2.44e-121	416	G20R7_R2_	G20R7_
M02713:115:GW210124A:1:2107:27082:11702	DEL_amplicon	96.4	250	9	0	1	250	275	26	3.17e-120	412	G20R7_R2_	G20R7_
M02713:115:GW210124A:1:2107:20580:11702	DEL_amplicon	96.787	249	8	0	1	249	1	249	2.44e-121	416	G20R7_R2_	G20R7_
M02713:115:GW210124A:1:2107:29174:11703	DEL_amplicon	96.8	250	8	0	1	250	275	26	6.82e-122	418	G20R7_R2_	G20R7_
M02713:115:GW210124A:1:2107:18554:11940	DEL_amplicon	96.4	250	9	0	1	250	274	25	3.17e-120	412	G20R7_R2_	G20R7_
M02713:115:GW210124A:1:2107:16863:12007	DEL_amplicon	96.8	250	8	0	1	250	275	26	6.82e-122	418	G20R7_R2_	G20R7_
M02713:115:GW210124A:1:2107:12300:12110	DEL_amplicon	96.787	249	8	0	1	249	1	249	2.44e-121	416	G20R7_R2_	G20R7_
M02713:115:GW210124A:1:2107:15027:12150	DEL_amplicon	96.787	249	8	0	1	249	1	249	2.44e-121	416	G20R7_R2_	G20R7_
M02713:115:GW210124A:1:2107:21242:12181	DEL_amplicon	98.462	130	2	0	1	130	274	145	3.43e-65	230	G20R7_R2_	G20R7_
M02713:115:GW210124A:1:2107:17235:12231	DEL_amplicon	96.787	249	8	0	1	249	1	249	2.44e-121	416	G20R7_R2_	G20R7_
M02713:115:GW210124A:1:2107:21961:12247	DEL_amplicon	96.8	250	8	0	1	250	275	26	6.82e-122	418	G20R7_R2_	G20R7_
M02713:115:GW210124A:1:2107:2324:12341	DEL_amplicon	96.787	249	8	0	1	249	1	249	2.44e-121	416	G20R7_R2_	G20R7_
M02713:115:GW210124A:1:2107:27943:12367	DEL_amplicon	96.787	249	8	0	1	249	1	249	2.44e-121	416	G20R7_R2_	G20R7_
M02713:115:GW210124A:1:2107:11820:12423	DEL_amplicon	96.8	250	8	0	1	250	275	26	6.82e-122	418	G20R7_R2_	G20R7_
M02713:115:GW210124A:1:2107:16786:12451	DEL_amplicon	96.8	250	8	0	1	250	2	251	6.82e-122	418	G20R7_R2_	G20R7_
M02713:115:GW210124A:1:2107:13036:12568	DEL_amplicon	96.787	249	8	0	1	249	1	249	2.44e-121	416	G20R7_R2_	G20R7_
M02713:115:GW210124A:1:2107:25630:12628	DEL_amplicon	96.787	249	8	0	1	249	1	249	2.44e-121	416	G20R7_R2_	G20R7_
M02713:115:GW210124A:1:2107:8030:12666	DEL_amplicon	96.8	250	8	0	1	250	275	26	6.82e-122	418	G20R7_R2_	G20R7_
M02713:115:GW210124A:1:2107:19276:12672	DEL_amplicon	96.787	249	8	0	1	249	1	249	2.44e-121	416	G20R7_R2_	G20R7_
M02713:115:GW210124A:1:2107:14819:12688	DEL_amplicon	96.8	250	8	0	1	250	275	26	6.82e-122	418	G20R7_R2_	G20R7_
M02713:115:GW210124A:1:2107:25625:12691	DEL_amplicon	96.787	249	8	0	1	249	1	249	2.44e-121	416	G20R7_R2_	G20R7_
M02713:115:GW210124A:1:2107:5195:12717	DEL_amplicon	96.787	249	8	0	1	249	1	249	2.44e-121	416	G20R7_R2_	G20R7_
M02713:115:GW210124A:1:2107:13097:12740	DEL_amplicon	96.4	250	9	0	1	250	275	26	3.17e-120	412	G20R7_R2_	G20R7_
M02713:115:GW210124A:1:2107:17683:12971	DEL_amplicon	96.8	250	8	0	1	250	275	26	6.82e-122	418	G20R7_R2_	G20R7_
M02713:115:GW210124A:1:2107:19374:13021	DEL_amplicon	96.8	250	8	0	1	250	275	26	6.82e-122	418	G20R7_R2_	G20R7_
M02713:115:GW210124A:1:2107:7673:13033	DEL_amplicon	96.787	249	8	0	1	249	1	249	2.44e-121	416	G20R7_R2_	G20R7_
M02713:115:GW210124A:1:2107:2165:13131	DEL_amplicon	96.8	250	8	0	1	250	274	25	6.82e-122	418	G20R7_R2_	G20R7_
M02713:115:GW210124A:1:2107:26783:13259	DEL_amplicon	96.787	249	8	0	1	249	1	249	2.44e-121	416	G20R7_R2_	G20R7_
M02713:115:GW210124A:1:2107:22118:13272	DEL_amplicon	96.8	250	8	0	1	250	275	26	6.82e-122	418	G20R7_R2_	G20R7_
M02713:115:GW210124A:1:2107:5791:13311	DEL_amplicon	96.386	249	9	0	1	249	1	249	1.14e-119	411	G20R7_R2_	G20R7_
M02713:115:GW210124A:1:2107:14724:13317	DEL_amplicon	96.8	250	8	0	1	250	275	26	6.82e-122	418	G20R7_R2_	G20R7_
M02713:115:GW210124A:1:2107:17832:13399	DEL_amplicon	96.787	249	8	0	1	249	1	249	2.44e-121	416	G20R7_R2_	G20R7_
M02713:115:GW210124A:1:2107:28273:13472	DEL_amplicon	96.787	249	8	0	1	249	1	249	2.44e-121	416	G20R7_R2_	G20R7_
M02713:115:GW210124A:1:2107:14455:13553	DEL_amplicon	96.8	250	8	0	1	250	275	26	6.82e-122	418	G20R7_R2_	G20R7_
M02713:115:GW210124A:1:2107:26721:13600	DEL_amplicon	96.8	250	8	0	1	250	274	25	6.82e-122	418	G20R7_R2_	G20R7_
M02713:115:GW210124A:1:2107:7825:13800	DEL_amplicon	96.787	249	8	0	1	249	1	249	2.44e-121	416	G20R7_R2_	G20R7_
M02713:115:GW210124A:1:2107:27734:13873	DEL_amplicon	96.8	250	8	0	1	250	275	26	6.82e-122	418	G20R7_R2_	G20R7_
M02713:115:GW210124A:1:2107:12900:13982	DEL_amplicon	96.386	249	9	0	1	249	1	249	1.14e-119	411	G20R7_R2_	G20R7_
M02713:115:GW210124A:1:2107:29136:14019	DEL_amplicon	96.787	249	8	0	1	249	1	249	2.44e-121	416	G20R7_R2_	G20R7_
M02713:115:GW210124A:1:2107:7069:14072	DEL_amplicon	96.386	249	9	0	1	249	1	249	1.14e-119	411	G20R7_R2_	G20R7_
M02713:115:GW210124A:1:2107:12070:14093	DEL_amplicon	95.897	195	8	0	55	249	1	195	2.55e-91	316	G20R7_R2_	G20R7_
M02713:115:GW210124A:1:2107:20767:14109	DEL_amplicon	96.787	249	8	0	1	249	1	249	2.44e-121	416	G20R7_R2_	G20R7_
M02713:115:GW210124A:1:2107:3855:14123	DEL_amplicon	96.386	249	9	0	1	249	1	249	1.14e-119	411	G20R7_R2_	G20R7_
M02713:115:GW210124A:1:2107:3266:14193	DEL_amplicon	99.259	135	1	0	1	135	1	135	1.15e-69	244	G20R7_R2_	G20R7_
M02713:115:GW210124A:1:2107:12106:14273	DEL_amplicon	96.8	250	8	0	1	250	275	26	6.82e-122	418	G20R7_R2_	G20R7_
M02713:115:GW210124A:1:2107:20602:14274	DEL_amplicon	100	135	0	0	114	248	135	1	2.61e-71	250	G20R7_R2_	G20R7_
M02713:115:GW210124A:1:2107:18304:14296	DEL_amplicon	96.4	250	9	0	1	250	275	26	3.17e-120	412	G20R7_R2_	G20R7_
M02713:115:GW210124A:1:2107:3061:14323	DEL_amplicon	95.2	250	12	0	1	250	275	26	3.19e-115	396	G20R7_R2_	G20R7_
M02713:115:GW210124A:1:2107:26816:14472	DEL_amplicon	96.8	250	8	0	1	250	275	26	6.82e-122	418	G20R7_R2_	G20R7_
M02713:115:GW210124A:1:2107:5427:14637	DEL_amplicon	96.4	250	9	0	1	250	274	25	3.17e-120	412	G20R7_R2_	G20R7_
M02713:115:GW210124A:1:2107:8870:14639	DEL_amplicon	96.787	249	8	0	1	249	1	249	2.44e-121	416	G20R7_R2_	G20R7_
M02713:115:GW210124A:1:2107:27481:14672	DEL_amplicon	96.787	249	8	0	1	249	1	249	2.44e-121	416	G20R7_R2_	G20R7_
M02713:115:GW210124A:1:2107:3359:14750	DEL_amplicon	96.4	250	9	0	1	250	275	26	3.17e-120	412	G20R7_R2_	G20R7_
M02713:115:GW210124A:1:2107:6865:14902	DEL_amplicon	96.8	250	8	0	1	250	275	26	6.82e-122	418	G20R7_R2_	G20R7_
M02713:115:GW210124A:1:2107:10816:15031	DEL_amplicon	96.787	249	8	0	1	249	1	249	2.44e-121	416	G20R7_R2_	G20R7_
M02713:115:GW210124A:1:2107:10209:15031	DEL_amplicon	96.787	249	8	0	1	249	1	249	2.44e-121	416	G20R7_R2_	G20R7_
M02713:115:GW210124A:1:2107:13532:15159	DEL_amplicon	96.787	249	8	0	1	249	1	249	2.44e-121	416	G20R7_R2_	G20R7_
M02713:115:GW210124A:1:2107:28400:15221	DEL_amplicon	96.8	250	8	0	1	250	275	26	6.82e-122	418	G20R7_R2_	G20R7_
M02713:115:GW210124A:1:2107:7209:15461	DEL_amplicon	96.8	250	8	0	1	250	6	255	6.82e-122	418	G20R7_R2_	G20R7_
M02713:115:GW210124A:1:2107:28175:15547	DEL_amplicon	96.386	249	9	0	1	249	1	249	1.14e-119	411	G20R7_R2_	G20R7_
M02713:115:GW210124A:1:2107:27623:15649	DEL_amplicon	96.386	249	9	0	1	249	1	249	1.14e-119	411	G20R7_R2_	G20R7_
M02713:115:GW210124A:1:2107:28996:15664	DEL_amplicon	96.8	250	8	0	1	250	274	25	6.82e-122	418	G20R7_R2_	G20R7_
M02713:115:GW210124A:1:2107:8639:15679	DEL_amplicon	96.341	246	9	0	1	246	275	30	5.31e-118	405	G20R7_R2_	G20R7_
M02713:115:GW210124A:1:2107:27033:15731	DEL_amplicon	96.787	249	8	0	1	249	1	249	2.44e-121	416	G20R7_R2_	G20R7_
M02713:115:GW210124A:1:2107:14819:15749	DEL_amplicon	96.787	249	8	0	1	249	1	249	2.44e-121	416	G20R7_R2_	G20R7_
M02713:115:GW210124A:1:2107:7896:15898	DEL_amplicon	96.787	249	8	0	1	249	1	249	2.44e-121	416	G20R7_R2_	G20R7_
M02713:115:GW210124A:1:2107:9321:15925	DEL_amplicon	96.787	249	8	0	1	249	1	249	2.44e-121	416	G20R7_R2_	G20R7_
M02713:115:GW210124A:1:2107:18924:15960	DEL_amplicon	96.8	250	8	0	1	250	275	26	6.82e-122	418	G20R7_R2_	G20R7_
M02713:115:GW210124A:1:2107:20971:16082	DEL_amplicon	96.8	250	8	0	1	250	275	26	6.82e-122	418	G20R7_R2_	G20R7_
M02713:115:GW210124A:1:2107:24820:16153	DEL_amplicon	96.721	244	8	0	1	244	244	1	1.44e-118	407	G20R7_R2_	G20R7_
M02713:115:GW210124A:1:2107:3869:16184	DEL_amplicon	96.787	249	8	0	1	249	1	249	2.44e-121	416	G20R7_R2_	G20R7_
M02713:115:GW210124A:1:2107:29604:16205	DEL_amplicon	96.386	249	9	0	1	249	1	249	1.14e-119	411	G20R7_R2_	G20R7_
M02713:115:GW210124A:1:2107:2897:16278	DEL_amplicon	96.386	249	9	0	1	249	1	249	1.14e-119	411	G20R7_R2_	G20R7_
M02713:115:GW210124A:1:2107:22264:16344	DEL_amplicon	96.787	249	8	0	1	249	1	249	2.44e-121	416	G20R7_R2_	G20R7_
M02713:115:GW210124A:1:2107:29077:16396	DEL_amplicon	96.787	249	8	0	1	249	1	249	2.44e-121	416	G20R7_R2_	G20R7_
M02713:115:GW210124A:1:2107:29066:16490	DEL_amplicon	96.8	250	8	0	1	250	275	26	6.82e-122	418	G20R7_R2_	G20R7_
M02713:115:GW210124A:1:2107:24804:16514	DEL_amplicon	96.386	249	9	0	1	249	1	249	1.14e-119	411	G20R7_R2_	G20R7_
M02713:115:GW210124A:1:2107:29263:16616	DEL_amplicon	94.8	250	13	0	1	250	275	26	1.49e-113	390	G20R7_R2_	G20R7_
M02713:115:GW210124A:1:2107:4823:16658	DEL_amplicon	96.8	250	8	0	1	250	275	26	6.82e-122	418	G20R7_R2_	G20R7_
M02713:115:GW210124A:1:2107:7974:16832	DEL_amplicon	96.386	249	9	0	1	249	1	249	1.14e-119	411	G20R7_R2_	G20R7_
M02713:115:GW210124A:1:2107:24012:16855	DEL_amplicon	96.4	250	9	0	1	250	274	25	3.17e-120	412	G20R7_R2_	G20R7_
M02713:115:GW210124A:1:2107:15522:16909	DEL_amplicon	96.8	250	8	0	1	250	275	26	6.82e-122	418	G20R7_R2_	G20R7_
M02713:115:GW210124A:1:2107:23814:16992	DEL_amplicon	96.4	250	9	0	1	250	275	26	3.17e-120	412	G20R7_R2_	G20R7_
M02713:115:GW210124A:1:2107:5304:17052	DEL_amplicon	96.8	250	8	0	1	250	275	26	6.82e-122	418	G20R7_R2_	G20R7_
M02713:115:GW210124A:1:2107:17235:17061	DEL_amplicon	96.8	250	8	0	1	250	274	25	6.82e-122	418	G20R7_R2_	G20R7_
M02713:115:GW210124A:1:2107:8934:17142	DEL_amplicon	96.8	250	8	0	1	250	274	25	6.82e-122	418	G20R7_R2_	G20R7_
M02713:115:GW210124A:1:2107:8970:17213	DEL_amplicon	95.951	247	10	0	1	247	1	247	6.78e-117	401	G20R7_R2_	G20R7_
M02713:115:GW210124A:1:2107:5703:17319	DEL_amplicon	96.8	250	8	0	1	250	275	26	6.82e-122	418	G20R7_R2_	G20R7_
M02713:115:GW210124A:1:2107:4365:17335	DEL_amplicon	96.8	250	8	0	1	250	275	26	6.82e-122	418	G20R7_R2_	G20R7_
M02713:115:GW210124A:1:2107:24705:17400	DEL_amplicon	95.984	249	10	0	1	249	1	249	5.28e-118	405	G20R7_R2_	G20R7_
M02713:115:GW210124A:1:2107:19933:17458	DEL_amplicon	96.8	250	8	0	1	250	275	26	6.82e-122	418	G20R7_R2_	G20R7_
M02713:115:GW210124A:1:2107:22120:17545	DEL_amplicon	96.4	250	9	0	1	250	274	25	3.17e-120	412	G20R7_R2_	G20R7_
M02713:115:GW210124A:1:2107:12439:17590	DEL_amplicon	96.875	128	4	0	100	227	145	272	9.56e-61	215	G20R7_R2_	G20R7_
M02713:115:GW210124A:1:2107:25275:17768	DEL_amplicon	96.386	249	9	0	1	249	1	249	1.14e-119	411	G20R7_R2_	G20R7_
M02713:115:GW210124A:1:2107:5926:17900	DEL_amplicon	96.787	249	8	0	1	249	1	249	2.44e-121	416	G20R7_R2_	G20R7_
M02713:115:GW210124A:1:2107:16927:17973	DEL_amplicon	96.787	249	8	0	1	249	1	249	2.44e-121	416	G20R7_R2_	G20R7_
M02713:115:GW210124A:1:2107:23180:18125	DEL_amplicon	96.386	249	9	0	1	249	1	249	1.14e-119	411	G20R7_R2_	G20R7_
M02713:115:GW210124A:1:2107:28656:18150	DEL_amplicon	96.8	250	8	0	1	250	275	26	6.82e-122	418	G20R7_R2_	G20R7_
M02713:115:GW210124A:1:2107:15800:18155	DEL_amplicon	96.386	249	9	0	1	249	1	249	1.14e-119	411	G20R7_R2_	G20R7_
M02713:115:GW210124A:1:2107:25541:18236	DEL_amplicon	96.386	249	9	0	1	249	1	249	1.14e-119	411	G20R7_R2_	G20R7_
M02713:115:GW210124A:1:2107:21633:18316	DEL_amplicon	96.787	249	8	0	1	249	1	249	2.44e-121	416	G20R7_R2_	G20R7_
M02713:115:GW210124A:1:2107:11953:18394	DEL_amplicon	96.386	249	9	0	1	249	1	249	1.14e-119	411	G20R7_R2_	G20R7_
M02713:115:GW210124A:1:2107:19304:18401	DEL_amplicon	96.787	249	8	0	1	249	1	249	2.44e-121	416	G20R7_R2_	G20R7_
M02713:115:GW210124A:1:2107:6093:18408	DEL_amplicon	96.787	249	8	0	1	249	1	249	2.44e-121	416	G20R7_R2_	G20R7_
M02713:115:GW210124A:1:2107:14622:18483	DEL_amplicon	96.386	249	9	0	1	249	1	249	1.14e-119	411	G20R7_R2_	G20R7_
M02713:115:GW210124A:1:2107:16215:18501	DEL_amplicon	96.787	249	8	0	1	249	1	249	2.44e-121	416	G20R7_R2_	G20R7_
M02713:115:GW210124A:1:2107:17964:18523	DEL_amplicon	96.8	250	8	0	1	250	275	26	6.82e-122	418	G20R7_R2_	G20R7_
M02713:115:GW210124A:1:2107:12635:18537	DEL_amplicon	96.787	249	8	0	1	249	1	249	2.44e-121	416	G20R7_R2_	G20R7_
M02713:115:GW210124A:1:2107:8767:18543	DEL_amplicon	96.8	250	8	0	1	250	275	26	6.82e-122	418	G20R7_R2_	G20R7_
M02713:115:GW210124A:1:2107:15857:18620	DEL_amplicon	100	135	0	0	1	135	1	135	2.61e-71	250	G20R7_R2_	G20R7_
M02713:115:GW210124A:1:2107:18521:18755	DEL_amplicon	96.787	249	8	0	1	249	1	249	2.44e-121	416	G20R7_R2_	G20R7_
M02713:115:GW210124A:1:2107:21927:18822	DEL_amplicon	96.8	250	8	0	1	250	275	26	6.82e-122	418	G20R7_R2_	G20R7_
M02713:115:GW210124A:1:2107:23457:18851	DEL_amplicon	96.4	250	9	0	1	250	274	25	3.17e-120	412	G20R7_R2_	G20R7_
M02713:115:GW210124A:1:2107:8452:18922	DEL_amplicon	96.787	249	8	0	1	249	1	249	2.44e-121	416	G20R7_R2_	G20R7_
M02713:115:GW210124A:1:2107:3355:19045	DEL_amplicon	96.386	249	9	0	1	249	1	249	1.14e-119	411	G20R7_R2_	G20R7_
M02713:115:GW210124A:1:2107:14831:19164	DEL_amplicon	96.4	250	9	0	1	250	275	26	3.17e-120	412	G20R7_R2_	G20R7_
M02713:115:GW210124A:1:2107:15683:19178	DEL_amplicon	96.8	250	8	0	1	250	275	26	6.82e-122	418	G20R7_R2_	G20R7_
M02713:115:GW210124A:1:2107:19433:19185	DEL_amplicon	96.787	249	8	0	1	249	1	249	2.44e-121	416	G20R7_R2_	G20R7_
M02713:115:GW210124A:1:2107:5617:19320	DEL_amplicon	96.386	249	9	0	1	249	1	249	1.14e-119	411	G20R7_R2_	G20R7_
M02713:115:GW210124A:1:2107:6562:19320	DEL_amplicon	95.6	250	11	0	1	250	275	26	6.86e-117	401	G20R7_R2_	G20R7_
M02713:115:GW210124A:1:2107:4204:19382	DEL_amplicon	96.4	250	9	0	1	250	274	25	3.17e-120	412	G20R7_R2_	G20R7_
M02713:115:GW210124A:1:2107:17705:19405	DEL_amplicon	96	250	10	0	1	250	275	26	1.48e-118	407	G20R7_R2_	G20R7_
M02713:115:GW210124A:1:2107:5678:19431	DEL_amplicon	96.4	250	9	0	1	250	275	26	3.17e-120	412	G20R7_R2_	G20R7_
M02713:115:GW210124A:1:2107:28108:19451	DEL_amplicon	96.787	249	8	0	1	249	1	249	2.44e-121	416	G20R7_R2_	G20R7_
M02713:115:GW210124A:1:2107:22759:19536	DEL_amplicon	96.787	249	8	0	1	249	1	249	2.44e-121	416	G20R7_R2_	G20R7_
M02713:115:GW210124A:1:2107:5834:19536	DEL_amplicon	96.386	249	9	0	1	249	1	249	1.14e-119	411	G20R7_R2_	G20R7_
M02713:115:GW210124A:1:2107:29021:19575	DEL_amplicon	96.787	249	8	0	1	249	1	249	2.44e-121	416	G20R7_R2_	G20R7_
M02713:115:GW210124A:1:2107:21066:19845	DEL_amplicon	95.984	249	10	0	1	249	1	249	5.28e-118	405	G20R7_R2_	G20R7_
M02713:115:GW210124A:1:2107:10256:19869	DEL_amplicon	96.8	250	8	0	1	250	275	26	6.82e-122	418	G20R7_R2_	G20R7_
M02713:115:GW210124A:1:2107:17541:19871	DEL_amplicon	96.8	250	8	0	1	250	275	26	6.82e-122	418	G20R7_R2_	G20R7_
M02713:115:GW210124A:1:2107:15875:20026	DEL_amplicon	96.4	250	9	0	1	250	275	26	3.17e-120	412	G20R7_R2_	G20R7_
M02713:115:GW210124A:1:2107:27619:20059	DEL_amplicon	95.984	249	10	0	1	249	1	249	5.28e-118	405	G20R7_R2_	G20R7_
M02713:115:GW210124A:1:2107:27841:20127	DEL_amplicon	96.8	250	8	0	1	250	274	25	6.82e-122	418	G20R7_R2_	G20R7_
M02713:115:GW210124A:1:2107:17611:20130	DEL_amplicon	96.4	250	9	0	1	250	274	25	3.17e-120	412	G20R7_R2_	G20R7_
M02713:115:GW210124A:1:2107:2967:20193	DEL_amplicon	95.582	249	11	0	1	249	1	249	2.46e-116	399	G20R7_R2_	G20R7_
M02713:115:GW210124A:1:2107:28173:20196	DEL_amplicon	96.4	250	9	0	1	250	275	26	3.17e-120	412	G20R7_R2_	G20R7_
M02713:115:GW210124A:1:2107:23266:20312	DEL_amplicon	96.8	250	8	0	1	250	275	26	6.82e-122	418	G20R7_R2_	G20R7_
M02713:115:GW210124A:1:2107:20220:20314	DEL_amplicon	96.8	250	8	0	1	250	274	25	6.82e-122	418	G20R7_R2_	G20R7_
M02713:115:GW210124A:1:2107:19910:20329	DEL_amplicon	96.8	250	8	0	1	250	275	26	6.82e-122	418	G20R7_R2_	G20R7_
M02713:115:GW210124A:1:2107:16189:20353	DEL_amplicon	96.4	250	9	0	1	250	275	26	3.17e-120	412	G20R7_R2_	G20R7_
M02713:115:GW210124A:1:2107:8422:20368	DEL_amplicon	96.8	250	8	0	1	250	275	26	6.82e-122	418	G20R7_R2_	G20R7_
M02713:115:GW210124A:1:2107:22702:20385	DEL_amplicon	96.8	250	8	0	1	250	274	25	6.82e-122	418	G20R7_R2_	G20R7_
M02713:115:GW210124A:1:2107:8389:20401	DEL_amplicon	96.8	250	8	0	1	250	275	26	6.82e-122	418	G20R7_R2_	G20R7_
M02713:115:GW210124A:1:2107:13161:20429	DEL_amplicon	96.4	250	9	0	1	250	275	26	3.17e-120	412	G20R7_R2_	G20R7_
M02713:115:GW210124A:1:2107:12179:20430	DEL_amplicon	96.8	250	8	0	1	250	275	26	6.82e-122	418	G20R7_R2_	G20R7_
M02713:115:GW210124A:1:2107:17886:20502	DEL_amplicon	96.386	249	9	0	1	249	1	249	1.14e-119	411	G20R7_R2_	G20R7_
M02713:115:GW210124A:1:2107:24445:20543	DEL_amplicon	96.8	250	8	0	1	250	274	25	6.82e-122	418	G20R7_R2_	G20R7_
M02713:115:GW210124A:1:2107:12222:20667	DEL_amplicon	96.4	250	9	0	1	250	275	26	3.17e-120	412	G20R7_R2_	G20R7_
M02713:115:GW210124A:1:2107:24208:20752	DEL_amplicon	98.473	131	2	0	1	131	1	131	9.45e-66	231	G20R7_R2_	G20R7_
M02713:115:GW210124A:1:2107:24263:20891	DEL_amplicon	96.8	250	8	0	1	250	275	26	6.82e-122	418	G20R7_R2_	G20R7_
M02713:115:GW210124A:1:2107:20444:20959	DEL_amplicon	96.8	250	8	0	1	250	274	25	6.82e-122	418	G20R7_R2_	G20R7_
M02713:115:GW210124A:1:2107:11050:20980	DEL_amplicon	96.8	250	8	0	1	250	275	26	6.82e-122	418	G20R7_R2_	G20R7_
M02713:115:GW210124A:1:2107:14611:20985	DEL_amplicon	96.787	249	8	0	1	249	1	249	2.44e-121	416	G20R7_R2_	G20R7_
M02713:115:GW210124A:1:2107:24397:20998	DEL_amplicon	96	250	10	0	1	250	275	26	1.48e-118	407	G20R7_R2_	G20R7_
M02713:115:GW210124A:1:2107:10831:21156	DEL_amplicon	96.787	249	8	0	1	249	1	249	2.44e-121	416	G20R7_R2_	G20R7_
M02713:115:GW210124A:1:2107:15685:21171	DEL_amplicon	96.386	249	9	0	1	249	1	249	1.14e-119	411	G20R7_R2_	G20R7_
M02713:115:GW210124A:1:2107:26887:21365	DEL_amplicon	96.787	249	8	0	1	249	1	249	2.44e-121	416	G20R7_R2_	G20R7_
M02713:115:GW210124A:1:2107:23236:21591	DEL_amplicon	96.4	250	9	0	1	250	275	26	3.17e-120	412	G20R7_R2_	G20R7_
M02713:115:GW210124A:1:2107:16178:21643	DEL_amplicon	96.787	249	8	0	1	249	1	249	2.44e-121	416	G20R7_R2_	G20R7_
M02713:115:GW210124A:1:2107:15965:21862	DEL_amplicon	96.787	249	8	0	1	249	1	249	2.44e-121	416	G20R7_R2_	G20R7_
M02713:115:GW210124A:1:2107:7078:21893	DEL_amplicon	96.8	250	8	0	1	250	274	25	6.82e-122	418	G20R7_R2_	G20R7_
M02713:115:GW210124A:1:2107:20039:22007	DEL_amplicon	96.787	249	8	0	1	249	1	249	2.44e-121	416	G20R7_R2_	G20R7_
M02713:115:GW210124A:1:2107:19493:22095	DEL_amplicon	96.8	250	8	0	1	250	275	26	6.82e-122	418	G20R7_R2_	G20R7_
M02713:115:GW210124A:1:2107:25501:22289	DEL_amplicon	96.787	249	8	0	1	249	1	249	2.44e-121	416	G20R7_R2_	G20R7_
M02713:115:GW210124A:1:2107:19458:22364	DEL_amplicon	96.4	250	9	0	1	250	274	25	3.17e-120	412	G20R7_R2_	G20R7_
M02713:115:GW210124A:1:2107:27696:22406	DEL_amplicon	96.8	250	8	0	1	250	275	26	6.82e-122	418	G20R7_R2_	G20R7_
M02713:115:GW210124A:1:2107:16065:22460	DEL_amplicon	96.787	249	8	0	1	249	1	249	2.44e-121	416	G20R7_R2_	G20R7_
M02713:115:GW210124A:1:2107:5919:22460	DEL_amplicon	95.6	250	11	0	1	250	7	256	6.86e-117	401	G20R7_R2_	G20R7_
M02713:115:GW210124A:1:2107:13147:22465	DEL_amplicon	96.787	249	8	0	1	249	1	249	2.44e-121	416	G20R7_R2_	G20R7_
M02713:115:GW210124A:1:2107:15432:22479	DEL_amplicon	96.787	249	8	0	1	249	1	249	2.44e-121	416	G20R7_R2_	G20R7_
M02713:115:GW210124A:1:2107:22413:22505	DEL_amplicon	96.8	250	8	0	1	250	275	26	6.82e-122	418	G20R7_R2_	G20R7_
M02713:115:GW210124A:1:2107:6912:22559	DEL_amplicon	96.386	249	9	0	1	249	1	249	1.14e-119	411	G20R7_R2_	G20R7_
M02713:115:GW210124A:1:2107:13993:22800	DEL_amplicon	96.787	249	8	0	1	249	1	249	2.44e-121	416	G20R7_R2_	G20R7_
M02713:115:GW210124A:1:2107:16562:22801	DEL_amplicon	96.414	251	8	1	1	250	1	251	3.17e-120	412	G20R7_R2_	G20R7_
M02713:115:GW210124A:1:2107:22321:22820	DEL_amplicon	96.4	250	9	0	1	250	274	25	3.17e-120	412	G20R7_R2_	G20R7_
M02713:115:GW210124A:1:2107:13403:22839	DEL_amplicon	96.787	249	8	0	1	249	1	249	2.44e-121	416	G20R7_R2_	G20R7_
M02713:115:GW210124A:1:2107:18670:22908	DEL_amplicon	96.787	249	8	0	1	249	1	249	2.44e-121	416	G20R7_R2_	G20R7_
M02713:115:GW210124A:1:2107:12683:22973	DEL_amplicon	96.386	249	9	0	1	249	1	249	1.14e-119	411	G20R7_R2_	G20R7_
M02713:115:GW210124A:1:2107:8950:23075	DEL_amplicon	96.787	249	8	0	1	249	1	249	2.44e-121	416	G20R7_R2_	G20R7_
M02713:115:GW210124A:1:2107:18011:23124	DEL_amplicon	96.8	250	8	0	1	250	274	25	6.82e-122	418	G20R7_R2_	G20R7_
M02713:115:GW210124A:1:2107:18207:23175	DEL_amplicon	96.787	249	8	0	1	249	1	249	2.44e-121	416	G20R7_R2_	G20R7_
M02713:115:GW210124A:1:2107:16216:23232	DEL_amplicon	96	250	10	0	1	250	274	25	1.48e-118	407	G20R7_R2_	G20R7_
M02713:115:GW210124A:1:2107:21600:23525	DEL_amplicon	96.787	249	8	0	1	249	1	249	2.44e-121	416	G20R7_R2_	G20R7_
M02713:115:GW210124A:1:2107:8092:23772	DEL_amplicon	96.386	249	9	0	1	249	1	249	1.14e-119	411	G20R7_R2_	G20R7_
M02713:115:GW210124A:1:2107:9442:23812	DEL_amplicon	96.386	249	9	0	1	249	1	249	1.14e-119	411	G20R7_R2_	G20R7_
M02713:115:GW210124A:1:2107:7600:23874	DEL_amplicon	96.787	249	8	0	1	249	1	249	2.44e-121	416	G20R7_R2_	G20R7_
M02713:115:GW210124A:1:2107:19718:24026	DEL_amplicon	100	135	0	0	1	135	1	135	2.62e-71	250	G20R7_R2_	G20R7_
M02713:115:GW210124A:1:2107:19718:24026	DEL_amplicon	96.97	33	1	0	155	187	177	145	6.13e-13	56.5	G20R7_R2_	G20R7_
M02713:115:GW210124A:1:2107:10750:24068	DEL_amplicon	96	250	10	0	1	250	275	26	1.48e-118	407	G20R7_R2_	G20R7_
M02713:115:GW210124A:1:2107:24640:24073	DEL_amplicon	96.386	249	9	0	1	249	1	249	1.14e-119	411	G20R7_R2_	G20R7_
M02713:115:GW210124A:1:2107:11963:24118	DEL_amplicon	95.582	249	11	0	1	249	1	249	2.46e-116	399	G20R7_R2_	G20R7_
M02713:115:GW210124A:1:2107:17916:24162	DEL_amplicon	95.181	249	12	0	1	249	1	249	1.14e-114	394	G20R7_R2_	G20R7_
M02713:115:GW210124A:1:2107:8541:24237	DEL_amplicon	96.787	249	8	0	1	249	1	249	2.44e-121	416	G20R7_R2_	G20R7_
M02713:115:GW210124A:1:2107:19111:24259	DEL_amplicon	96.8	250	8	0	1	250	273	24	6.82e-122	418	G20R7_R2_	G20R7_
M02713:115:GW210124A:1:2107:25740:24407	DEL_amplicon	95.897	195	8	0	55	249	1	195	2.55e-91	316	G20R7_R2_	G20R7_
M02713:115:GW210124A:1:2107:11241:24415	DEL_amplicon	96.386	249	9	0	1	249	1	249	1.14e-119	411	G20R7_R2_	G20R7_
M02713:115:GW210124A:1:2107:26040:24416	DEL_amplicon	96.787	249	8	0	1	249	1	249	2.44e-121	416	G20R7_R2_	G20R7_
M02713:115:GW210124A:1:2107:24101:24488	DEL_amplicon	96.787	249	8	0	1	249	1	249	2.44e-121	416	G20R7_R2_	G20R7_
M02713:115:GW210124A:1:2107:13237:24548	DEL_amplicon	96.787	249	8	0	1	249	1	249	2.44e-121	416	G20R7_R2_	G20R7_
M02713:115:GW210124A:1:2107:18180:24609	DEL_amplicon	96.8	250	8	0	1	250	275	26	6.82e-122	418	G20R7_R2_	G20R7_
M02713:115:GW210124A:1:2107:16386:24972	DEL_amplicon	96.787	249	8	0	1	249	1	249	2.44e-121	416	G20R7_R2_	G20R7_
M02713:115:GW210124A:1:2107:11186:25061	DEL_amplicon	96.4	250	9	0	1	250	275	26	3.17e-120	412	G20R7_R2_	G20R7_
M02713:115:GW210124A:1:2107:20899:25370	DEL_amplicon	96.341	246	9	0	1	246	1	246	5.28e-118	405	G20R7_R2_	G20R7_
M02713:115:GW210124A:1:2107:13577:25487	DEL_amplicon	96.8	250	8	0	1	250	275	26	6.82e-122	418	G20R7_R2_	G20R7_
M02713:115:GW210124A:1:2107:17234:25497	DEL_amplicon	95.984	249	10	0	1	249	1	249	5.28e-118	405	G20R7_R2_	G20R7_
M02713:115:GW210124A:1:2107:17995:25622	DEL_amplicon	96.787	249	8	0	1	249	1	249	2.44e-121	416	G20R7_R2_	G20R7_
M02713:115:GW210124A:1:2107:12726:25678	DEL_amplicon	96.4	250	9	0	1	250	275	26	3.17e-120	412	G20R7_R2_	G20R7_
M02713:115:GW210124A:1:2107:16030:25867	DEL_amplicon	96.4	250	9	0	1	250	275	26	3.17e-120	412	G20R7_R2_	G20R7_
M02713:115:GW210124A:1:2107:17461:25874	DEL_amplicon	96.787	249	8	0	1	249	1	249	2.44e-121	416	G20R7_R2_	G20R7_
M02713:115:GW210124A:1:2107:12174:26098	DEL_amplicon	96.787	249	8	0	1	249	1	249	2.44e-121	416	G20R7_R2_	G20R7_
M02713:115:GW210124A:1:2107:22329:26263	DEL_amplicon	96.8	250	8	0	1	250	275	26	6.82e-122	418	G20R7_R2_	G20R7_
M02713:115:GW210124A:1:2107:20408:26271	DEL_amplicon	95.984	249	10	0	1	249	1	249	5.28e-118	405	G20R7_R2_	G20R7_
M02713:115:GW210124A:1:2107:9971:26288	DEL_amplicon	96.386	249	9	0	1	249	1	249	1.14e-119	411	G20R7_R2_	G20R7_
M02713:115:GW210124A:1:2107:18719:26415	DEL_amplicon	96.787	249	8	0	1	249	1	249	2.44e-121	416	G20R7_R2_	G20R7_
M02713:115:GW210124A:1:2107:11792:26731	DEL_amplicon	96.8	250	8	0	1	250	274	25	6.82e-122	418	G20R7_R2_	G20R7_
M02713:115:GW210124A:1:2107:20887:26850	DEL_amplicon	96.8	250	8	0	1	250	275	26	6.82e-122	418	G20R7_R2_	G20R7_
M02713:115:GW210124A:1:2107:10341:26895	DEL_amplicon	96.386	249	9	0	1	249	1	249	1.14e-119	411	G20R7_R2_	G20R7_
M02713:115:GW210124A:1:2107:10697:26932	DEL_amplicon	96.787	249	8	0	1	249	1	249	2.44e-121	416	G20R7_R2_	G20R7_
M02713:115:GW210124A:1:2107:19032:26960	DEL_amplicon	96.8	250	8	0	1	250	275	26	6.82e-122	418	G20R7_R2_	G20R7_
M02713:115:GW210124A:1:2107:13026:27056	DEL_amplicon	96.386	249	9	0	1	249	1	249	1.14e-119	411	G20R7_R2_	G20R7_
M02713:115:GW210124A:1:2107:13512:27134	DEL_amplicon	96.787	249	8	0	1	249	1	249	2.44e-121	416	G20R7_R2_	G20R7_
M02713:115:GW210124A:1:2107:11900:27288	DEL_amplicon	96.787	249	8	0	1	249	1	249	2.44e-121	416	G20R7_R2_	G20R7_
M02713:115:GW210124A:1:2107:17372:27317	DEL_amplicon	96.8	250	8	0	1	250	275	26	6.82e-122	418	G20R7_R2_	G20R7_
M02713:115:GW210124A:1:2107:12157:27719	DEL_amplicon	96.787	249	8	0	1	249	1	249	2.44e-121	416	G20R7_R2_	G20R7_
M02713:115:GW210124A:1:2107:20398:27750	DEL_amplicon	96.386	249	9	0	1	249	1	249	1.14e-119	411	G20R7_R2_	G20R7_
M02713:115:GW210124A:1:2107:10266:27755	DEL_amplicon	96.4	250	9	0	1	250	275	26	3.17e-120	412	G20R7_R2_	G20R7_
M02713:115:GW210124A:1:2107:21457:27795	DEL_amplicon	96.787	249	8	0	1	249	1	249	2.44e-121	416	G20R7_R2_	G20R7_
M02713:115:GW210124A:1:2107:12958:27861	DEL_amplicon	96.787	249	8	0	1	249	1	249	2.44e-121	416	G20R7_R2_	G20R7_
M02713:115:GW210124A:1:2107:13106:27970	DEL_amplicon	96.386	249	9	0	1	249	1	249	1.14e-119	411	G20R7_R2_	G20R7_
M02713:115:GW210124A:1:2107:14014:28030	DEL_amplicon	96.4	250	9	0	1	250	274	25	3.17e-120	412	G20R7_R2_	G20R7_
M02713:115:GW210124A:1:2107:14197:28109	DEL_amplicon	96	250	10	0	1	250	274	25	1.48e-118	407	G20R7_R2_	G20R7_
M02713:115:GW210124A:1:2107:17459:28207	DEL_amplicon	96.386	249	9	0	1	249	1	249	1.14e-119	411	G20R7_R2_	G20R7_
M02713:115:GW210124A:1:2107:13222:29078	DEL_amplicon	96.386	249	9	0	1	249	1	249	1.14e-119	411	G20R7_R2_	G20R7_
M02713:115:GW210124A:1:2110:15179:1552	DEL_amplicon	96.787	249	8	0	1	249	1	249	2.44e-121	416	G20R7_R2_	G20R7_
M02713:115:GW210124A:1:2110:16313:1708	DEL_amplicon	96.8	250	8	0	1	250	274	25	6.82e-122	418	G20R7_R2_	G20R7_
M02713:115:GW210124A:1:2110:14519:1805	DEL_amplicon	96.386	249	9	0	1	249	1	249	1.14e-119	411	G20R7_R2_	G20R7_
M02713:115:GW210124A:1:2110:13674:2581	DEL_amplicon	96.787	249	8	0	1	249	1	249	2.44e-121	416	G20R7_R2_	G20R7_
M02713:115:GW210124A:1:2110:14740:2826	DEL_amplicon	96.414	251	8	1	1	250	274	24	3.17e-120	412	G20R7_R2_	G20R7_
M02713:115:GW210124A:1:2110:17185:2930	DEL_amplicon	96.787	249	8	0	1	249	1	249	2.44e-121	416	G20R7_R2_	G20R7_
M02713:115:GW210124A:1:2110:19216:3324	DEL_amplicon	99.237	131	1	0	100	230	145	275	2.05e-67	237	G20R7_R2_	G20R7_
M02713:115:GW210124A:1:2110:11958:3367	DEL_amplicon	96.386	249	9	0	1	249	1	249	1.14e-119	411	G20R7_R2_	G20R7_
M02713:115:GW210124A:1:2110:17527:3613	DEL_amplicon	95.984	249	10	0	1	249	1	249	5.28e-118	405	G20R7_R2_	G20R7_
M02713:115:GW210124A:1:2110:22060:3911	DEL_amplicon	96.787	249	8	0	1	249	1	249	2.44e-121	416	G20R7_R2_	G20R7_
M02713:115:GW210124A:1:2110:20059:4029	DEL_amplicon	96.386	249	9	0	1	249	1	249	1.14e-119	411	G20R7_R2_	G20R7_
M02713:115:GW210124A:1:2110:19190:4148	DEL_amplicon	96.4	250	9	0	1	250	274	25	3.17e-120	412	G20R7_R2_	G20R7_
M02713:115:GW210124A:1:2110:22133:4408	DEL_amplicon	96.787	249	8	0	1	249	1	249	2.44e-121	416	G20R7_R2_	G20R7_
M02713:115:GW210124A:1:2110:22358:4426	DEL_amplicon	96.4	250	9	0	1	250	273	24	3.17e-120	412	G20R7_R2_	G20R7_
M02713:115:GW210124A:1:2110:11186:4499	DEL_amplicon	96	250	10	0	1	250	275	26	1.48e-118	407	G20R7_R2_	G20R7_
M02713:115:GW210124A:1:2110:20114:4505	DEL_amplicon	96.787	249	8	0	1	249	1	249	2.44e-121	416	G20R7_R2_	G20R7_
M02713:115:GW210124A:1:2110:17480:4608	DEL_amplicon	96.8	250	8	0	1	250	275	26	6.82e-122	418	G20R7_R2_	G20R7_
M02713:115:GW210124A:1:2110:7794:4676	DEL_amplicon	97.2	250	7	0	1	250	275	26	1.46e-123	424	G20R7_R2_	G20R7_
M02713:115:GW210124A:1:2110:10937:4803	DEL_amplicon	96.787	249	8	0	1	249	1	249	2.44e-121	416	G20R7_R2_	G20R7_
M02713:115:GW210124A:1:2110:16421:4817	DEL_amplicon	96.8	250	8	0	1	250	274	25	6.82e-122	418	G20R7_R2_	G20R7_
M02713:115:GW210124A:1:2110:17519:4859	DEL_amplicon	96.787	249	8	0	1	249	1	249	2.44e-121	416	G20R7_R2_	G20R7_
M02713:115:GW210124A:1:2110:24211:4885	DEL_amplicon	96.8	250	8	0	1	250	275	26	6.82e-122	418	G20R7_R2_	G20R7_
M02713:115:GW210124A:1:2110:12391:5046	DEL_amplicon	96.787	249	8	0	1	249	1	249	2.44e-121	416	G20R7_R2_	G20R7_
M02713:115:GW210124A:1:2110:15072:5102	DEL_amplicon	96.4	250	9	0	1	250	274	25	3.17e-120	412	G20R7_R2_	G20R7_
M02713:115:GW210124A:1:2110:8492:5239	DEL_amplicon	96.787	249	8	0	1	249	1	249	2.44e-121	416	G20R7_R2_	G20R7_
M02713:115:GW210124A:1:2110:23946:5283	DEL_amplicon	96.4	250	9	0	1	250	275	26	3.17e-120	412	G20R7_R2_	G20R7_
M02713:115:GW210124A:1:2110:13530:5435	DEL_amplicon	96.8	250	8	0	1	250	274	25	6.82e-122	418	G20R7_R2_	G20R7_
M02713:115:GW210124A:1:2110:17909:5491	DEL_amplicon	96.8	250	8	0	1	250	274	25	6.82e-122	418	G20R7_R2_	G20R7_
M02713:115:GW210124A:1:2110:5920:5601	DEL_amplicon	96.787	249	8	0	1	249	1	249	2.44e-121	416	G20R7_R2_	G20R7_
M02713:115:GW210124A:1:2110:7565:5850	DEL_amplicon	95.984	249	10	0	1	249	1	249	5.28e-118	405	G20R7_R2_	G20R7_
M02713:115:GW210124A:1:2110:11165:5860	DEL_amplicon	96.787	249	8	0	1	249	1	249	2.44e-121	416	G20R7_R2_	G20R7_
M02713:115:GW210124A:1:2110:16132:5865	DEL_amplicon	96.386	249	9	0	1	249	1	249	1.14e-119	411	G20R7_R2_	G20R7_
M02713:115:GW210124A:1:2110:21600:5891	DEL_amplicon	96.787	249	8	0	1	249	1	249	2.44e-121	416	G20R7_R2_	G20R7_
M02713:115:GW210124A:1:2110:14339:5905	DEL_amplicon	96.787	249	8	0	1	249	1	249	2.44e-121	416	G20R7_R2_	G20R7_
M02713:115:GW210124A:1:2110:12150:5963	DEL_amplicon	96.4	250	9	0	1	250	275	26	3.17e-120	412	G20R7_R2_	G20R7_
M02713:115:GW210124A:1:2110:15930:6020	DEL_amplicon	96.787	249	8	0	1	249	1	249	2.44e-121	416	G20R7_R2_	G20R7_
M02713:115:GW210124A:1:2110:14262:6057	DEL_amplicon	96.787	249	8	0	1	249	1	249	2.44e-121	416	G20R7_R2_	G20R7_
M02713:115:GW210124A:1:2110:13774:6154	DEL_amplicon	96.8	250	8	0	1	250	275	26	6.82e-122	418	G20R7_R2_	G20R7_
M02713:115:GW210124A:1:2110:12702:6291	DEL_amplicon	96	250	10	0	1	250	274	25	1.48e-118	407	G20R7_R2_	G20R7_
M02713:115:GW210124A:1:2110:12095:6332	DEL_amplicon	96.386	249	9	0	1	249	1	249	1.14e-119	411	G20R7_R2_	G20R7_
M02713:115:GW210124A:1:2110:12448:6342	DEL_amplicon	94.8	250	13	0	1	250	275	26	1.49e-113	390	G20R7_R2_	G20R7_
M02713:115:GW210124A:1:2110:16181:6409	DEL_amplicon	96.787	249	8	0	1	249	1	249	2.44e-121	416	G20R7_R2_	G20R7_
M02713:115:GW210124A:1:2110:6286:6441	DEL_amplicon	98.462	130	2	0	100	229	145	274	3.18e-65	230	G20R7_R2_	G20R7_
M02713:115:GW210124A:1:2110:16171:6528	DEL_amplicon	96.8	250	8	0	1	250	275	26	6.82e-122	418	G20R7_R2_	G20R7_
M02713:115:GW210124A:1:2110:19695:6594	DEL_amplicon	96.8	250	8	0	1	250	275	26	6.82e-122	418	G20R7_R2_	G20R7_
M02713:115:GW210124A:1:2110:23403:6623	DEL_amplicon	96.787	249	8	0	1	249	1	249	2.44e-121	416	G20R7_R2_	G20R7_
M02713:115:GW210124A:1:2110:19984:6667	DEL_amplicon	96.8	250	8	0	1	250	275	26	6.82e-122	418	G20R7_R2_	G20R7_
M02713:115:GW210124A:1:2110:6883:6823	DEL_amplicon	95.984	249	10	0	1	249	1	249	5.28e-118	405	G20R7_R2_	G20R7_
M02713:115:GW210124A:1:2110:8508:6897	DEL_amplicon	96.386	249	9	0	1	249	1	249	1.14e-119	411	G20R7_R2_	G20R7_
M02713:115:GW210124A:1:2110:13065:6901	DEL_amplicon	96.8	250	8	0	1	250	274	25	6.82e-122	418	G20R7_R2_	G20R7_
M02713:115:GW210124A:1:2110:19728:6945	DEL_amplicon	96.8	250	8	0	1	250	274	25	6.82e-122	418	G20R7_R2_	G20R7_
M02713:115:GW210124A:1:2110:14982:6956	DEL_amplicon	96.8	250	8	0	1	250	275	26	6.82e-122	418	G20R7_R2_	G20R7_
M02713:115:GW210124A:1:2110:16361:7006	DEL_amplicon	98.473	131	2	0	101	231	145	275	8.85e-66	231	G20R7_R2_	G20R7_
M02713:115:GW210124A:1:2110:10284:7231	DEL_amplicon	96.787	249	8	0	1	249	1	249	2.44e-121	416	G20R7_R2_	G20R7_
M02713:115:GW210124A:1:2110:26775:7260	DEL_amplicon	96.386	249	9	0	1	249	1	249	1.14e-119	411	G20R7_R2_	G20R7_
M02713:115:GW210124A:1:2110:21696:7294	DEL_amplicon	96.386	249	9	0	1	249	1	249	1.14e-119	411	G20R7_R2_	G20R7_
M02713:115:GW210124A:1:2110:24252:7429	DEL_amplicon	96.386	249	9	0	1	249	1	249	1.14e-119	411	G20R7_R2_	G20R7_
M02713:115:GW210124A:1:2110:15692:7542	DEL_amplicon	96.4	250	9	0	1	250	275	26	3.17e-120	412	G20R7_R2_	G20R7_
M02713:115:GW210124A:1:2110:6485:7605	DEL_amplicon	96.4	250	9	0	1	250	275	26	3.17e-120	412	G20R7_R2_	G20R7_
M02713:115:GW210124A:1:2110:17449:7808	DEL_amplicon	96.8	250	8	0	1	250	274	25	6.82e-122	418	G20R7_R2_	G20R7_
M02713:115:GW210124A:1:2110:15395:7842	DEL_amplicon	96.8	250	8	0	1	250	275	26	6.82e-122	418	G20R7_R2_	G20R7_
M02713:115:GW210124A:1:2110:22843:7873	DEL_amplicon	96.386	249	9	0	1	249	1	249	1.14e-119	411	G20R7_R2_	G20R7_
M02713:115:GW210124A:1:2110:12595:7981	DEL_amplicon	96.8	250	8	0	1	250	275	26	6.82e-122	418	G20R7_R2_	G20R7_
M02713:115:GW210124A:1:2110:14157:8345	DEL_amplicon	96.8	250	8	0	1	250	275	26	6.82e-122	418	G20R7_R2_	G20R7_
M02713:115:GW210124A:1:2110:5598:8481	DEL_amplicon	96.4	250	9	0	1	250	275	26	3.17e-120	412	G20R7_R2_	G20R7_
M02713:115:GW210124A:1:2110:12206:8504	DEL_amplicon	96.787	249	8	0	1	249	1	249	2.44e-121	416	G20R7_R2_	G20R7_
M02713:115:GW210124A:1:2110:22677:8566	DEL_amplicon	96.787	249	8	0	1	249	1	249	2.44e-121	416	G20R7_R2_	G20R7_
M02713:115:GW210124A:1:2110:26785:8615	DEL_amplicon	96.787	249	8	0	1	249	1	249	2.44e-121	416	G20R7_R2_	G20R7_
M02713:115:GW210124A:1:2110:7018:8622	DEL_amplicon	96.787	249	8	0	1	249	1	249	2.44e-121	416	G20R7_R2_	G20R7_
M02713:115:GW210124A:1:2110:25646:8683	DEL_amplicon	96.4	250	9	0	1	250	274	25	3.17e-120	412	G20R7_R2_	G20R7_
M02713:115:GW210124A:1:2110:11068:8847	DEL_amplicon	96.787	249	8	0	1	249	1	249	2.44e-121	416	G20R7_R2_	G20R7_
M02713:115:GW210124A:1:2110:23042:8898	DEL_amplicon	96.4	250	9	0	1	250	275	26	3.17e-120	412	G20R7_R2_	G20R7_
M02713:115:GW210124A:1:2110:18532:9091	DEL_amplicon	96.787	249	8	0	1	249	1	249	2.44e-121	416	G20R7_R2_	G20R7_
M02713:115:GW210124A:1:2110:3304:9126	DEL_amplicon	95.984	249	10	0	1	249	1	249	5.28e-118	405	G20R7_R2_	G20R7_
M02713:115:GW210124A:1:2110:16776:9192	DEL_amplicon	96.8	250	8	0	1	250	275	26	6.82e-122	418	G20R7_R2_	G20R7_
M02713:115:GW210124A:1:2110:3097:9339	DEL_amplicon	96.787	249	8	0	1	249	1	249	2.44e-121	416	G20R7_R2_	G20R7_
M02713:115:GW210124A:1:2110:25518:9454	DEL_amplicon	96.8	250	8	0	1	250	274	25	6.82e-122	418	G20R7_R2_	G20R7_
M02713:115:GW210124A:1:2110:6122:9541	DEL_amplicon	96.386	249	9	0	1	249	1	249	1.14e-119	411	G20R7_R2_	G20R7_
M02713:115:GW210124A:1:2110:23796:9643	DEL_amplicon	96.787	249	8	0	1	249	1	249	2.44e-121	416	G20R7_R2_	G20R7_
M02713:115:GW210124A:1:2110:11843:9689	DEL_amplicon	91.235	251	17	4	1	249	1	248	1.96e-97	337	G20R7_R2_	G20R7_
M02713:115:GW210124A:1:2110:14034:9769	DEL_amplicon	96.8	250	8	0	1	250	275	26	6.82e-122	418	G20R7_R2_	G20R7_
M02713:115:GW210124A:1:2110:11108:9788	DEL_amplicon	96.386	249	9	0	1	249	1	249	1.14e-119	411	G20R7_R2_	G20R7_
M02713:115:GW210124A:1:2110:16464:9837	DEL_amplicon	96.787	249	8	0	1	249	1	249	2.44e-121	416	G20R7_R2_	G20R7_
M02713:115:GW210124A:1:2110:26308:9842	DEL_amplicon	96.787	249	8	0	1	249	1	249	2.44e-121	416	G20R7_R2_	G20R7_
M02713:115:GW210124A:1:2110:10766:9847	DEL_amplicon	96.787	249	8	0	1	249	1	249	2.44e-121	416	G20R7_R2_	G20R7_
M02713:115:GW210124A:1:2110:12926:9889	DEL_amplicon	96.8	250	8	0	1	250	274	25	6.82e-122	418	G20R7_R2_	G20R7_
M02713:115:GW210124A:1:2110:13074:9895	DEL_amplicon	96.4	250	9	0	1	250	275	26	3.17e-120	412	G20R7_R2_	G20R7_
M02713:115:GW210124A:1:2110:11758:9990	DEL_amplicon	96.8	250	8	0	1	250	275	26	6.82e-122	418	G20R7_R2_	G20R7_
M02713:115:GW210124A:1:2110:11657:10202	DEL_amplicon	96	250	10	0	1	250	275	26	1.48e-118	407	G20R7_R2_	G20R7_
M02713:115:GW210124A:1:2110:3514:10281	DEL_amplicon	96.8	250	8	0	1	250	274	25	6.82e-122	418	G20R7_R2_	G20R7_
M02713:115:GW210124A:1:2110:9529:10319	DEL_amplicon	96	250	10	0	1	250	275	26	1.48e-118	407	G20R7_R2_	G20R7_
M02713:115:GW210124A:1:2110:10938:10388	DEL_amplicon	96.787	249	8	0	1	249	1	249	2.44e-121	416	G20R7_R2_	G20R7_
M02713:115:GW210124A:1:2110:27754:10399	DEL_amplicon	96.386	249	9	0	1	249	1	249	1.14e-119	411	G20R7_R2_	G20R7_
M02713:115:GW210124A:1:2110:28023:10434	DEL_amplicon	96.8	250	8	0	1	250	275	26	6.82e-122	418	G20R7_R2_	G20R7_
M02713:115:GW210124A:1:2110:28758:10440	DEL_amplicon	96.4	250	9	0	1	250	275	26	3.17e-120	412	G20R7_R2_	G20R7_
M02713:115:GW210124A:1:2110:7115:10449	DEL_amplicon	96.8	250	8	0	1	250	274	25	6.82e-122	418	G20R7_R2_	G20R7_
M02713:115:GW210124A:1:2110:6354:10592	DEL_amplicon	96.8	250	8	0	1	250	275	26	6.82e-122	418	G20R7_R2_	G20R7_
M02713:115:GW210124A:1:2110:14385:10625	DEL_amplicon	96.8	250	8	0	1	250	275	26	6.82e-122	418	G20R7_R2_	G20R7_
M02713:115:GW210124A:1:2110:23890:10628	DEL_amplicon	96.8	250	8	0	1	250	275	26	6.82e-122	418	G20R7_R2_	G20R7_
M02713:115:GW210124A:1:2110:12312:10670	DEL_amplicon	96.787	249	8	0	1	249	1	249	2.44e-121	416	G20R7_R2_	G20R7_
M02713:115:GW210124A:1:2110:16251:10810	DEL_amplicon	96	250	10	0	1	250	274	25	1.48e-118	407	G20R7_R2_	G20R7_
M02713:115:GW210124A:1:2110:13773:10874	DEL_amplicon	100	135	0	0	1	135	1	135	2.46e-71	250	G20R7_R2_	G20R7_
M02713:115:GW210124A:1:2110:21309:10932	DEL_amplicon	96.787	249	8	0	1	249	1	249	2.44e-121	416	G20R7_R2_	G20R7_
M02713:115:GW210124A:1:2110:18072:10948	DEL_amplicon	96.4	250	9	0	1	250	274	25	3.17e-120	412	G20R7_R2_	G20R7_
M02713:115:GW210124A:1:2110:23457:11007	DEL_amplicon	96.787	249	8	0	1	249	1	249	2.44e-121	416	G20R7_R2_	G20R7_
M02713:115:GW210124A:1:2110:19600:11017	DEL_amplicon	96.787	249	8	0	1	249	1	249	2.44e-121	416	G20R7_R2_	G20R7_
M02713:115:GW210124A:1:2110:8269:11076	DEL_amplicon	96.787	249	8	0	1	249	1	249	2.44e-121	416	G20R7_R2_	G20R7_
M02713:115:GW210124A:1:2110:20791:11198	DEL_amplicon	96.787	249	8	0	1	249	1	249	2.44e-121	416	G20R7_R2_	G20R7_
M02713:115:GW210124A:1:2110:20869:11328	DEL_amplicon	96.8	250	8	0	1	250	275	26	6.82e-122	418	G20R7_R2_	G20R7_
M02713:115:GW210124A:1:2110:10414:11405	DEL_amplicon	96.761	247	8	0	1	247	1	247	3.16e-120	412	G20R7_R2_	G20R7_
M02713:115:GW210124A:1:2110:3808:11423	DEL_amplicon	96.386	249	9	0	1	249	1	249	1.14e-119	411	G20R7_R2_	G20R7_
M02713:115:GW210124A:1:2110:18977:11479	DEL_amplicon	96.787	249	8	0	1	249	1	249	2.44e-121	416	G20R7_R2_	G20R7_
M02713:115:GW210124A:1:2110:6353:11485	DEL_amplicon	96.787	249	8	0	1	249	1	249	2.44e-121	416	G20R7_R2_	G20R7_
M02713:115:GW210124A:1:2110:2692:11491	DEL_amplicon	95.582	249	11	0	1	249	1	249	2.46e-116	399	G20R7_R2_	G20R7_
M02713:115:GW210124A:1:2110:23999:11505	DEL_amplicon	96.787	249	8	0	1	249	1	249	2.44e-121	416	G20R7_R2_	G20R7_
M02713:115:GW210124A:1:2110:25388:11565	DEL_amplicon	96.787	249	8	0	1	249	1	249	2.44e-121	416	G20R7_R2_	G20R7_
M02713:115:GW210124A:1:2110:24428:11588	DEL_amplicon	96.787	249	8	0	1	249	1	249	2.44e-121	416	G20R7_R2_	G20R7_
M02713:115:GW210124A:1:2110:3547:11765	DEL_amplicon	96.4	250	9	0	1	250	275	26	3.17e-120	412	G20R7_R2_	G20R7_
M02713:115:GW210124A:1:2110:29089:11790	DEL_amplicon	96.8	250	8	0	1	250	275	26	6.82e-122	418	G20R7_R2_	G20R7_
M02713:115:GW210124A:1:2110:18108:11846	DEL_amplicon	96.4	250	9	0	1	250	275	26	3.17e-120	412	G20R7_R2_	G20R7_
M02713:115:GW210124A:1:2110:19135:11864	DEL_amplicon	96.8	250	8	0	1	250	274	25	6.82e-122	418	G20R7_R2_	G20R7_
M02713:115:GW210124A:1:2110:14352:11884	DEL_amplicon	96.787	249	8	0	1	249	1	249	2.44e-121	416	G20R7_R2_	G20R7_
M02713:115:GW210124A:1:2110:5371:12083	DEL_amplicon	96	250	10	0	1	250	275	26	1.48e-118	407	G20R7_R2_	G20R7_
M02713:115:GW210124A:1:2110:28464:12104	DEL_amplicon	96.8	250	8	0	1	250	275	26	6.82e-122	418	G20R7_R2_	G20R7_
M02713:115:GW210124A:1:2110:11213:12161	DEL_amplicon	96.8	250	8	0	1	250	275	26	6.82e-122	418	G20R7_R2_	G20R7_
M02713:115:GW210124A:1:2110:28063:12195	DEL_amplicon	96.8	250	8	0	1	250	275	26	6.82e-122	418	G20R7_R2_	G20R7_
M02713:115:GW210124A:1:2110:20580:12243	DEL_amplicon	96.8	250	8	0	1	250	274	25	6.82e-122	418	G20R7_R2_	G20R7_
M02713:115:GW210124A:1:2110:22026:12246	DEL_amplicon	96.4	250	9	0	1	250	275	26	3.17e-120	412	G20R7_R2_	G20R7_
M02713:115:GW210124A:1:2110:12669:12248	DEL_amplicon	96.787	249	8	0	1	249	1	249	2.44e-121	416	G20R7_R2_	G20R7_
M02713:115:GW210124A:1:2110:22207:12299	DEL_amplicon	96.787	249	8	0	1	249	1	249	2.44e-121	416	G20R7_R2_	G20R7_
M02713:115:GW210124A:1:2110:21632:12320	DEL_amplicon	96.4	250	9	0	1	250	274	25	3.17e-120	412	G20R7_R2_	G20R7_
M02713:115:GW210124A:1:2110:17313:12337	DEL_amplicon	96.386	249	9	0	1	249	1	249	1.14e-119	411	G20R7_R2_	G20R7_
M02713:115:GW210124A:1:2110:19903:12355	DEL_amplicon	96.8	250	8	0	1	250	275	26	6.82e-122	418	G20R7_R2_	G20R7_
M02713:115:GW210124A:1:2110:27870:12371	DEL_amplicon	96.386	249	9	0	1	249	1	249	1.14e-119	411	G20R7_R2_	G20R7_
M02713:115:GW210124A:1:2110:25175:12385	DEL_amplicon	96.8	250	8	0	1	250	275	26	6.82e-122	418	G20R7_R2_	G20R7_
M02713:115:GW210124A:1:2110:18524:12426	DEL_amplicon	96.787	249	8	0	1	249	1	249	2.44e-121	416	G20R7_R2_	G20R7_
M02713:115:GW210124A:1:2110:4537:12470	DEL_amplicon	96	250	10	0	1	250	275	26	1.48e-118	407	G20R7_R2_	G20R7_
M02713:115:GW210124A:1:2110:2536:12474	DEL_amplicon	98.473	131	2	0	1	131	275	145	9.49e-66	231	G20R7_R2_	G20R7_
M02713:115:GW210124A:1:2110:7919:12507	DEL_amplicon	96.8	250	8	0	1	250	275	26	6.82e-122	418	G20R7_R2_	G20R7_
M02713:115:GW210124A:1:2110:10597:12684	DEL_amplicon	96.787	249	8	0	1	249	1	249	2.44e-121	416	G20R7_R2_	G20R7_
M02713:115:GW210124A:1:2110:21197:12695	DEL_amplicon	96.787	249	8	0	1	249	1	249	2.44e-121	416	G20R7_R2_	G20R7_
M02713:115:GW210124A:1:2110:20081:12826	DEL_amplicon	96.4	250	9	0	1	250	274	25	3.17e-120	412	G20R7_R2_	G20R7_
M02713:115:GW210124A:1:2110:17935:13006	DEL_amplicon	96.8	250	8	0	1	250	275	26	6.82e-122	418	G20R7_R2_	G20R7_
M02713:115:GW210124A:1:2110:18133:13018	DEL_amplicon	96.386	249	9	0	1	249	1	249	1.14e-119	411	G20R7_R2_	G20R7_
M02713:115:GW210124A:1:2110:16319:13050	DEL_amplicon	96.386	249	9	0	1	249	1	249	1.14e-119	411	G20R7_R2_	G20R7_
M02713:115:GW210124A:1:2110:25331:13172	DEL_amplicon	96.787	249	8	0	1	249	1	249	2.44e-121	416	G20R7_R2_	G20R7_
M02713:115:GW210124A:1:2110:18216:13230	DEL_amplicon	96.787	249	8	0	1	249	1	249	2.44e-121	416	G20R7_R2_	G20R7_
M02713:115:GW210124A:1:2110:25209:13294	DEL_amplicon	96.386	249	9	0	1	249	1	249	1.14e-119	411	G20R7_R2_	G20R7_
M02713:115:GW210124A:1:2110:11733:13359	DEL_amplicon	96.787	249	8	0	1	249	1	249	2.44e-121	416	G20R7_R2_	G20R7_
M02713:115:GW210124A:1:2110:5388:13374	DEL_amplicon	96.787	249	8	0	1	249	1	249	2.44e-121	416	G20R7_R2_	G20R7_
M02713:115:GW210124A:1:2110:8468:13404	DEL_amplicon	96.787	249	8	0	1	249	1	249	2.44e-121	416	G20R7_R2_	G20R7_
M02713:115:GW210124A:1:2110:20207:13431	DEL_amplicon	96.787	249	8	0	1	249	1	249	2.44e-121	416	G20R7_R2_	G20R7_
M02713:115:GW210124A:1:2110:21531:13599	DEL_amplicon	96.386	249	9	0	1	249	1	249	1.14e-119	411	G20R7_R2_	G20R7_
M02713:115:GW210124A:1:2110:3706:13748	DEL_amplicon	96.787	249	8	0	1	249	1	249	2.44e-121	416	G20R7_R2_	G20R7_
M02713:115:GW210124A:1:2110:7222:13780	DEL_amplicon	96.386	249	9	0	1	249	1	249	1.14e-119	411	G20R7_R2_	G20R7_
M02713:115:GW210124A:1:2110:10310:13787	DEL_amplicon	96.787	249	8	0	1	249	1	249	2.44e-121	416	G20R7_R2_	G20R7_
M02713:115:GW210124A:1:2110:14127:13945	DEL_amplicon	96.386	249	9	0	1	249	1	249	1.14e-119	411	G20R7_R2_	G20R7_
M02713:115:GW210124A:1:2110:16042:14013	DEL_amplicon	96.386	249	9	0	1	249	1	249	1.14e-119	411	G20R7_R2_	G20R7_
M02713:115:GW210124A:1:2110:3728:14029	DEL_amplicon	96.8	250	8	0	1	250	275	26	6.82e-122	418	G20R7_R2_	G20R7_
M02713:115:GW210124A:1:2110:2831:14132	DEL_amplicon	96.8	250	8	0	1	250	275	26	6.82e-122	418	G20R7_R2_	G20R7_
M02713:115:GW210124A:1:2110:3663:14258	DEL_amplicon	96.386	249	9	0	1	249	1	249	1.14e-119	411	G20R7_R2_	G20R7_
M02713:115:GW210124A:1:2110:3912:14296	DEL_amplicon	96.386	249	9	0	1	249	1	249	1.14e-119	411	G20R7_R2_	G20R7_
M02713:115:GW210124A:1:2110:4810:14332	DEL_amplicon	96.8	250	8	0	1	250	275	26	6.82e-122	418	G20R7_R2_	G20R7_
M02713:115:GW210124A:1:2110:7836:14345	DEL_amplicon	96.787	249	8	0	1	249	1	249	2.44e-121	416	G20R7_R2_	G20R7_
M02713:115:GW210124A:1:2110:3808:14414	DEL_amplicon	96.787	249	8	0	1	249	1	249	2.44e-121	416	G20R7_R2_	G20R7_
M02713:115:GW210124A:1:2110:19950:14462	DEL_amplicon	96.8	250	8	0	1	250	275	26	6.82e-122	418	G20R7_R2_	G20R7_
M02713:115:GW210124A:1:2110:25095:14548	DEL_amplicon	96.787	249	8	0	1	249	1	249	2.44e-121	416	G20R7_R2_	G20R7_
M02713:115:GW210124A:1:2110:5577:14563	DEL_amplicon	96.8	250	8	0	1	250	275	26	6.82e-122	418	G20R7_R2_	G20R7_
M02713:115:GW210124A:1:2110:27490:14565	DEL_amplicon	96.787	249	8	0	1	249	1	249	2.44e-121	416	G20R7_R2_	G20R7_
M02713:115:GW210124A:1:2110:18419:14635	DEL_amplicon	96.8	250	8	0	1	250	275	26	6.82e-122	418	G20R7_R2_	G20R7_
M02713:115:GW210124A:1:2110:8012:14659	DEL_amplicon	96.787	249	8	0	1	249	1	249	2.44e-121	416	G20R7_R2_	G20R7_
M02713:115:GW210124A:1:2110:20816:14681	DEL_amplicon	96.4	250	9	0	1	250	275	26	3.17e-120	412	G20R7_R2_	G20R7_
M02713:115:GW210124A:1:2110:19536:14819	DEL_amplicon	96.787	249	8	0	1	249	1	249	2.44e-121	416	G20R7_R2_	G20R7_
M02713:115:GW210124A:1:2110:11919:14875	DEL_amplicon	96.787	249	8	0	1	249	1	249	2.44e-121	416	G20R7_R2_	G20R7_
M02713:115:GW210124A:1:2110:10371:15500	DEL_amplicon	95.984	249	10	0	1	249	1	249	5.28e-118	405	G20R7_R2_	G20R7_
M02713:115:GW210124A:1:2110:26781:15560	DEL_amplicon	96.787	249	8	0	1	249	1	249	2.44e-121	416	G20R7_R2_	G20R7_
M02713:115:GW210124A:1:2110:8702:15646	DEL_amplicon	96.386	249	9	0	1	249	1	249	1.14e-119	411	G20R7_R2_	G20R7_
M02713:115:GW210124A:1:2110:24174:15658	DEL_amplicon	99.231	130	1	0	1	130	274	145	7.34e-67	235	G20R7_R2_	G20R7_
M02713:115:GW210124A:1:2110:1849:15665	DEL_amplicon	96.4	250	9	0	1	250	275	26	3.17e-120	412	G20R7_R2_	G20R7_
M02713:115:GW210124A:1:2110:22626:15765	DEL_amplicon	96.787	249	8	0	1	249	1	249	2.44e-121	416	G20R7_R2_	G20R7_
M02713:115:GW210124A:1:2110:26002:15802	DEL_amplicon	96.787	249	8	0	1	249	1	249	2.44e-121	416	G20R7_R2_	G20R7_
M02713:115:GW210124A:1:2110:9804:15805	DEL_amplicon	96.787	249	8	0	1	249	1	249	2.44e-121	416	G20R7_R2_	G20R7_
M02713:115:GW210124A:1:2110:10763:15921	DEL_amplicon	96.8	250	8	0	1	250	275	26	6.82e-122	418	G20R7_R2_	G20R7_
M02713:115:GW210124A:1:2110:17440:15941	DEL_amplicon	96.8	250	8	0	1	250	275	26	6.82e-122	418	G20R7_R2_	G20R7_
M02713:115:GW210124A:1:2110:28014:15949	DEL_amplicon	96.787	249	8	0	1	249	1	249	2.44e-121	416	G20R7_R2_	G20R7_
M02713:115:GW210124A:1:2110:12739:16045	DEL_amplicon	96.8	250	8	0	1	250	275	26	6.82e-122	418	G20R7_R2_	G20R7_
M02713:115:GW210124A:1:2110:24245:16271	DEL_amplicon	96.4	250	9	0	1	250	275	26	3.17e-120	412	G20R7_R2_	G20R7_
M02713:115:GW210124A:1:2110:14014:16296	DEL_amplicon	96.8	250	8	0	1	250	275	26	6.82e-122	418	G20R7_R2_	G20R7_
M02713:115:GW210124A:1:2110:22154:16407	DEL_amplicon	96.787	249	8	0	1	249	1	249	2.44e-121	416	G20R7_R2_	G20R7_
M02713:115:GW210124A:1:2110:10732:16427	DEL_amplicon	96.8	250	8	0	1	250	275	26	6.82e-122	418	G20R7_R2_	G20R7_
M02713:115:GW210124A:1:2110:11171:16489	DEL_amplicon	96.4	250	9	0	1	250	275	26	3.17e-120	412	G20R7_R2_	G20R7_
M02713:115:GW210124A:1:2110:11530:16622	DEL_amplicon	96.787	249	8	0	1	249	1	249	2.44e-121	416	G20R7_R2_	G20R7_
M02713:115:GW210124A:1:2110:7154:16659	DEL_amplicon	96.4	250	9	0	1	250	275	26	3.17e-120	412	G20R7_R2_	G20R7_
M02713:115:GW210124A:1:2110:13483:16925	DEL_amplicon	96.8	250	8	0	1	250	275	26	6.82e-122	418	G20R7_R2_	G20R7_
M02713:115:GW210124A:1:2110:16111:16948	DEL_amplicon	96.787	249	8	0	1	249	1	249	2.44e-121	416	G20R7_R2_	G20R7_
M02713:115:GW210124A:1:2110:18696:16957	DEL_amplicon	96.8	250	8	0	1	250	274	25	6.82e-122	418	G20R7_R2_	G20R7_
M02713:115:GW210124A:1:2110:9913:16972	DEL_amplicon	96.787	249	8	0	1	249	1	249	2.44e-121	416	G20R7_R2_	G20R7_
M02713:115:GW210124A:1:2110:5104:17084	DEL_amplicon	96.8	250	8	0	1	250	275	26	6.82e-122	418	G20R7_R2_	G20R7_
M02713:115:GW210124A:1:2110:9948:17146	DEL_amplicon	96.386	249	9	0	1	249	1	249	1.14e-119	411	G20R7_R2_	G20R7_
M02713:115:GW210124A:1:2110:15956:17164	DEL_amplicon	96.4	250	9	0	1	250	275	26	3.17e-120	412	G20R7_R2_	G20R7_
M02713:115:GW210124A:1:2110:28054:17209	DEL_amplicon	96.787	249	8	0	1	249	1	249	2.44e-121	416	G20R7_R2_	G20R7_
M02713:115:GW210124A:1:2110:19910:17231	DEL_amplicon	96.4	250	9	0	1	250	275	26	3.17e-120	412	G20R7_R2_	G20R7_
M02713:115:GW210124A:1:2110:16684:17237	DEL_amplicon	96.787	249	8	0	1	249	1	249	2.44e-121	416	G20R7_R2_	G20R7_
M02713:115:GW210124A:1:2110:15461:17369	DEL_amplicon	96.787	249	8	0	1	249	1	249	2.44e-121	416	G20R7_R2_	G20R7_
M02713:115:GW210124A:1:2110:16751:17377	DEL_amplicon	96.8	250	8	0	1	250	275	26	6.82e-122	418	G20R7_R2_	G20R7_
M02713:115:GW210124A:1:2110:21921:17482	DEL_amplicon	96.8	250	8	0	1	250	275	26	6.82e-122	418	G20R7_R2_	G20R7_
M02713:115:GW210124A:1:2110:16720:17686	DEL_amplicon	96.8	250	8	0	1	250	275	26	6.82e-122	418	G20R7_R2_	G20R7_
M02713:115:GW210124A:1:2110:27598:17773	DEL_amplicon	96.787	249	8	0	1	249	1	249	2.44e-121	416	G20R7_R2_	G20R7_
M02713:115:GW210124A:1:2110:29350:17794	DEL_amplicon	96.386	249	9	0	1	249	1	249	1.14e-119	411	G20R7_R2_	G20R7_
M02713:115:GW210124A:1:2110:23396:17811	DEL_amplicon	96.787	249	8	0	1	249	1	249	2.44e-121	416	G20R7_R2_	G20R7_
M02713:115:GW210124A:1:2110:19764:17855	DEL_amplicon	96.787	249	8	0	1	249	1	249	2.44e-121	416	G20R7_R2_	G20R7_
M02713:115:GW210124A:1:2110:9509:18129	DEL_amplicon	96.787	249	8	0	1	249	1	249	2.44e-121	416	G20R7_R2_	G20R7_
M02713:115:GW210124A:1:2110:21693:18153	DEL_amplicon	96.4	250	9	0	1	250	275	26	3.17e-120	412	G20R7_R2_	G20R7_
M02713:115:GW210124A:1:2110:11972:18198	DEL_amplicon	96.8	250	8	0	1	250	275	26	6.82e-122	418	G20R7_R2_	G20R7_
M02713:115:GW210124A:1:2110:5823:18217	DEL_amplicon	96.386	249	9	0	1	249	1	249	1.14e-119	411	G20R7_R2_	G20R7_
M02713:115:GW210124A:1:2110:21012:18242	DEL_amplicon	95.984	249	10	0	1	249	1	249	5.28e-118	405	G20R7_R2_	G20R7_
M02713:115:GW210124A:1:2110:24987:18291	DEL_amplicon	96.787	249	8	0	1	249	1	249	2.44e-121	416	G20R7_R2_	G20R7_
M02713:115:GW210124A:1:2110:21102:18341	DEL_amplicon	96.8	250	8	0	1	250	275	26	6.82e-122	418	G20R7_R2_	G20R7_
M02713:115:GW210124A:1:2110:25953:18461	DEL_amplicon	96.787	249	8	0	1	249	1	249	2.44e-121	416	G20R7_R2_	G20R7_
M02713:115:GW210124A:1:2110:11082:18503	DEL_amplicon	96.787	249	8	0	1	249	1	249	2.44e-121	416	G20R7_R2_	G20R7_
M02713:115:GW210124A:1:2110:3384:18749	DEL_amplicon	96.787	249	8	0	1	249	1	249	2.44e-121	416	G20R7_R2_	G20R7_
M02713:115:GW210124A:1:2110:5659:18834	DEL_amplicon	96.8	250	8	0	1	250	275	26	6.82e-122	418	G20R7_R2_	G20R7_
M02713:115:GW210124A:1:2110:10945:18890	DEL_amplicon	100	135	0	0	1	135	1	135	2.46e-71	250	G20R7_R2_	G20R7_
M02713:115:GW210124A:1:2110:3902:19077	DEL_amplicon	96.386	249	9	0	1	249	1	249	1.14e-119	411	G20R7_R2_	G20R7_
M02713:115:GW210124A:1:2110:13830:19224	DEL_amplicon	96.787	249	8	0	1	249	1	249	2.44e-121	416	G20R7_R2_	G20R7_
M02713:115:GW210124A:1:2110:7378:19236	DEL_amplicon	96.386	249	9	0	1	249	1	249	1.14e-119	411	G20R7_R2_	G20R7_
M02713:115:GW210124A:1:2110:11567:19311	DEL_amplicon	96.8	250	8	0	1	250	274	25	6.82e-122	418	G20R7_R2_	G20R7_
M02713:115:GW210124A:1:2110:8039:19350	DEL_amplicon	96.032	252	8	1	1	250	1	252	4.1e-119	409	G20R7_R2_	G20R7_
M02713:115:GW210124A:1:2110:22815:19351	DEL_amplicon	96.787	249	8	0	1	249	1	249	2.44e-121	416	G20R7_R2_	G20R7_
M02713:115:GW210124A:1:2110:4849:19396	DEL_amplicon	96.371	248	9	0	1	248	1	248	4.08e-119	409	G20R7_R2_	G20R7_
M02713:115:GW210124A:1:2110:22286:19418	DEL_amplicon	96.4	250	9	0	1	250	274	25	3.17e-120	412	G20R7_R2_	G20R7_
M02713:115:GW210124A:1:2110:3719:19426	DEL_amplicon	95.6	250	11	0	1	250	275	26	6.86e-117	401	G20R7_R2_	G20R7_
M02713:115:GW210124A:1:2110:11388:19482	DEL_amplicon	96.787	249	8	0	1	249	1	249	2.45e-121	416	G20R7_R2_	G20R7_
M02713:115:GW210124A:1:2110:9668:19551	DEL_amplicon	95.181	249	12	0	1	249	1	249	1.14e-114	394	G20R7_R2_	G20R7_
M02713:115:GW210124A:1:2110:16889:19564	DEL_amplicon	96.787	249	8	0	1	249	1	249	2.44e-121	416	G20R7_R2_	G20R7_
M02713:115:GW210124A:1:2110:14654:19603	DEL_amplicon	96.8	250	8	0	1	250	275	26	6.82e-122	418	G20R7_R2_	G20R7_
M02713:115:GW210124A:1:2110:28734:19786	DEL_amplicon	96.4	250	9	0	1	250	274	25	3.17e-120	412	G20R7_R2_	G20R7_
M02713:115:GW210124A:1:2110:9106:19843	DEL_amplicon	96.8	250	8	0	1	250	275	26	6.82e-122	418	G20R7_R2_	G20R7_
M02713:115:GW210124A:1:2110:25053:19888	DEL_amplicon	96.787	249	8	0	1	249	1	249	2.44e-121	416	G20R7_R2_	G20R7_
M02713:115:GW210124A:1:2110:8240:19981	DEL_amplicon	96.787	249	8	0	1	249	1	249	2.44e-121	416	G20R7_R2_	G20R7_
M02713:115:GW210124A:1:2110:17583:20026	DEL_amplicon	96.386	249	9	0	1	249	1	249	1.14e-119	411	G20R7_R2_	G20R7_
M02713:115:GW210124A:1:2110:3389:20112	DEL_amplicon	96.4	250	9	0	1	250	274	25	3.17e-120	412	G20R7_R2_	G20R7_
M02713:115:GW210124A:1:2110:24467:20112	DEL_amplicon	96.787	249	8	0	1	249	1	249	2.44e-121	416	G20R7_R2_	G20R7_
M02713:115:GW210124A:1:2110:19088:20139	DEL_amplicon	96.787	249	8	0	1	249	1	249	2.44e-121	416	G20R7_R2_	G20R7_
M02713:115:GW210124A:1:2110:17101:20162	DEL_amplicon	96.787	249	8	0	1	249	1	249	2.44e-121	416	G20R7_R2_	G20R7_
M02713:115:GW210124A:1:2110:9946:20206	DEL_amplicon	95.984	249	10	0	1	249	1	249	5.28e-118	405	G20R7_R2_	G20R7_
M02713:115:GW210124A:1:2110:9544:20214	DEL_amplicon	96.8	250	8	0	1	250	274	25	6.82e-122	418	G20R7_R2_	G20R7_
M02713:115:GW210124A:1:2110:24498:20254	DEL_amplicon	96.787	249	8	0	1	249	1	249	2.44e-121	416	G20R7_R2_	G20R7_
M02713:115:GW210124A:1:2110:19361:20289	DEL_amplicon	96.386	249	9	0	1	249	1	249	1.14e-119	411	G20R7_R2_	G20R7_
M02713:115:GW210124A:1:2110:4540:20454	DEL_amplicon	96.8	250	8	0	1	250	274	25	6.82e-122	418	G20R7_R2_	G20R7_
M02713:115:GW210124A:1:2110:19116:20463	DEL_amplicon	96.787	249	8	0	1	249	1	249	2.44e-121	416	G20R7_R2_	G20R7_
M02713:115:GW210124A:1:2110:14350:20498	DEL_amplicon	96.8	250	8	0	1	250	275	26	6.82e-122	418	G20R7_R2_	G20R7_
M02713:115:GW210124A:1:2110:21828:20529	DEL_amplicon	95.984	249	10	0	1	249	1	249	5.28e-118	405	G20R7_R2_	G20R7_
M02713:115:GW210124A:1:2110:16234:20554	DEL_amplicon	95.984	249	10	0	1	249	1	249	5.28e-118	405	G20R7_R2_	G20R7_
M02713:115:GW210124A:1:2110:9748:20578	DEL_amplicon	96.4	250	9	0	1	250	275	26	3.17e-120	412	G20R7_R2_	G20R7_
M02713:115:GW210124A:1:2110:20542:20614	DEL_amplicon	96.774	248	8	0	1	248	275	28	8.82e-121	414	G20R7_R2_	G20R7_
M02713:115:GW210124A:1:2110:19232:20662	DEL_amplicon	96.787	249	8	0	1	249	1	249	2.44e-121	416	G20R7_R2_	G20R7_
M02713:115:GW210124A:1:2110:18079:20692	DEL_amplicon	96.8	250	8	0	1	250	275	26	6.82e-122	418	G20R7_R2_	G20R7_
M02713:115:GW210124A:1:2110:17456:20841	DEL_amplicon	96.4	250	9	0	1	250	275	26	3.17e-120	412	G20R7_R2_	G20R7_
M02713:115:GW210124A:1:2110:27085:20877	DEL_amplicon	96.787	249	8	0	1	249	1	249	2.44e-121	416	G20R7_R2_	G20R7_
M02713:115:GW210124A:1:2110:26076:20959	DEL_amplicon	96.8	250	8	0	1	250	275	26	6.82e-122	418	G20R7_R2_	G20R7_
M02713:115:GW210124A:1:2110:24148:20981	DEL_amplicon	96.4	250	9	0	1	250	275	26	3.17e-120	412	G20R7_R2_	G20R7_
M02713:115:GW210124A:1:2110:22396:20990	DEL_amplicon	99.237	131	1	0	100	230	145	275	2.05e-67	237	G20R7_R2_	G20R7_
M02713:115:GW210124A:1:2110:3812:21170	DEL_amplicon	96.4	250	9	0	1	250	274	25	3.17e-120	412	G20R7_R2_	G20R7_
M02713:115:GW210124A:1:2110:5516:21246	DEL_amplicon	96.8	250	8	0	1	250	274	25	6.82e-122	418	G20R7_R2_	G20R7_
M02713:115:GW210124A:1:2110:10212:21261	DEL_amplicon	96.8	250	8	0	1	250	274	25	6.82e-122	418	G20R7_R2_	G20R7_
M02713:115:GW210124A:1:2110:9405:21385	DEL_amplicon	96.8	250	8	0	1	250	275	26	6.82e-122	418	G20R7_R2_	G20R7_
M02713:115:GW210124A:1:2110:6828:21554	DEL_amplicon	96.787	249	8	0	1	249	1	249	2.44e-121	416	G20R7_R2_	G20R7_
M02713:115:GW210124A:1:2110:6296:21593	DEL_amplicon	96.787	249	8	0	1	249	1	249	2.44e-121	416	G20R7_R2_	G20R7_
M02713:115:GW210124A:1:2110:21770:21634	DEL_amplicon	96.787	249	8	0	1	249	1	249	2.44e-121	416	G20R7_R2_	G20R7_
M02713:115:GW210124A:1:2110:6730:21685	DEL_amplicon	96.4	250	9	0	1	250	275	26	3.17e-120	412	G20R7_R2_	G20R7_
M02713:115:GW210124A:1:2110:8900:21718	DEL_amplicon	96.8	250	8	0	1	250	275	26	6.82e-122	418	G20R7_R2_	G20R7_
M02713:115:GW210124A:1:2110:21059:21799	DEL_amplicon	96.8	250	8	0	1	250	275	26	6.82e-122	418	G20R7_R2_	G20R7_
M02713:115:GW210124A:1:2110:13837:21899	DEL_amplicon	96.8	250	8	0	1	250	275	26	6.82e-122	418	G20R7_R2_	G20R7_
M02713:115:GW210124A:1:2110:16617:21940	DEL_amplicon	96.787	249	8	0	1	249	1	249	2.44e-121	416	G20R7_R2_	G20R7_
M02713:115:GW210124A:1:2110:7006:21949	DEL_amplicon	96.386	249	9	0	1	249	1	249	1.14e-119	411	G20R7_R2_	G20R7_
M02713:115:GW210124A:1:2110:12654:21955	DEL_amplicon	96.787	249	8	0	1	249	1	249	2.44e-121	416	G20R7_R2_	G20R7_
M02713:115:GW210124A:1:2110:18040:22176	DEL_amplicon	96.8	250	8	0	1	250	274	25	6.82e-122	418	G20R7_R2_	G20R7_
M02713:115:GW210124A:1:2110:27121:22198	DEL_amplicon	96.8	250	8	0	1	250	274	25	6.82e-122	418	G20R7_R2_	G20R7_
M02713:115:GW210124A:1:2110:10704:22330	DEL_amplicon	96.787	249	8	0	1	249	1	249	2.44e-121	416	G20R7_R2_	G20R7_
M02713:115:GW210124A:1:2110:15528:22364	DEL_amplicon	96.787	249	8	0	1	249	1	249	2.44e-121	416	G20R7_R2_	G20R7_
M02713:115:GW210124A:1:2110:13640:22385	DEL_amplicon	96.8	250	8	0	1	250	275	26	6.82e-122	418	G20R7_R2_	G20R7_
M02713:115:GW210124A:1:2110:17126:22427	DEL_amplicon	96.8	250	8	0	1	250	274	25	6.82e-122	418	G20R7_R2_	G20R7_
M02713:115:GW210124A:1:2110:25771:22436	DEL_amplicon	96.4	250	9	0	1	250	275	26	3.17e-120	412	G20R7_R2_	G20R7_
M02713:115:GW210124A:1:2110:15897:22621	DEL_amplicon	95.6	250	11	0	1	250	274	25	6.86e-117	401	G20R7_R2_	G20R7_
M02713:115:GW210124A:1:2110:24511:22650	DEL_amplicon	96.371	248	9	0	3	250	272	25	4.1e-119	409	G20R7_R2_	G20R7_
M02713:115:GW210124A:1:2110:12206:22689	DEL_amplicon	96.787	249	8	0	1	249	1	249	2.44e-121	416	G20R7_R2_	G20R7_
M02713:115:GW210124A:1:2110:5090:22703	DEL_amplicon	95.984	249	10	0	1	249	1	249	5.28e-118	405	G20R7_R2_	G20R7_
M02713:115:GW210124A:1:2110:23191:22713	DEL_amplicon	99.237	131	1	0	1	131	275	145	2.05e-67	237	G20R7_R2_	G20R7_
M02713:115:GW210124A:1:2110:26675:22852	DEL_amplicon	96.787	249	8	0	1	249	1	249	2.44e-121	416	G20R7_R2_	G20R7_
M02713:115:GW210124A:1:2110:15223:22857	DEL_amplicon	96.386	249	9	0	1	249	1	249	1.14e-119	411	G20R7_R2_	G20R7_
M02713:115:GW210124A:1:2110:17955:22868	DEL_amplicon	96.787	249	8	0	1	249	1	249	2.44e-121	416	G20R7_R2_	G20R7_
M02713:115:GW210124A:1:2110:14344:22869	DEL_amplicon	96.8	250	8	0	1	250	275	26	6.82e-122	418	G20R7_R2_	G20R7_
M02713:115:GW210124A:1:2110:25710:22907	DEL_amplicon	96.8	250	8	0	1	250	275	26	6.82e-122	418	G20R7_R2_	G20R7_
M02713:115:GW210124A:1:2110:25901:22979	DEL_amplicon	96.787	249	8	0	1	249	1	249	2.44e-121	416	G20R7_R2_	G20R7_
M02713:115:GW210124A:1:2110:12201:23004	DEL_amplicon	96.787	249	8	0	1	249	1	249	2.44e-121	416	G20R7_R2_	G20R7_
M02713:115:GW210124A:1:2110:20539:23005	DEL_amplicon	96.4	250	9	0	1	250	275	26	3.17e-120	412	G20R7_R2_	G20R7_
M02713:115:GW210124A:1:2110:27137:23040	DEL_amplicon	96.8	250	8	0	1	250	275	26	6.82e-122	418	G20R7_R2_	G20R7_
M02713:115:GW210124A:1:2110:8236:23061	DEL_amplicon	96.787	249	8	0	1	249	1	249	2.44e-121	416	G20R7_R2_	G20R7_
M02713:115:GW210124A:1:2110:16836:23234	DEL_amplicon	96.787	249	8	0	1	249	1	249	2.44e-121	416	G20R7_R2_	G20R7_
M02713:115:GW210124A:1:2110:12934:23259	DEL_amplicon	96.787	249	8	0	1	249	1	249	2.44e-121	416	G20R7_R2_	G20R7_
M02713:115:GW210124A:1:2110:24884:23352	DEL_amplicon	96.787	249	8	0	1	249	1	249	2.44e-121	416	G20R7_R2_	G20R7_
M02713:115:GW210124A:1:2110:21149:23413	DEL_amplicon	96.4	250	9	0	1	250	274	25	3.17e-120	412	G20R7_R2_	G20R7_
M02713:115:GW210124A:1:2110:9813:23510	DEL_amplicon	96.4	250	9	0	1	250	275	26	3.17e-120	412	G20R7_R2_	G20R7_
M02713:115:GW210124A:1:2110:19180:23557	DEL_amplicon	96.386	249	9	0	1	249	1	249	1.14e-119	411	G20R7_R2_	G20R7_
M02713:115:GW210124A:1:2110:20025:23872	DEL_amplicon	96.787	249	8	0	1	249	1	249	2.44e-121	416	G20R7_R2_	G20R7_
M02713:115:GW210124A:1:2110:12421:23927	DEL_amplicon	96.386	249	9	0	1	249	1	249	1.14e-119	411	G20R7_R2_	G20R7_
M02713:115:GW210124A:1:2110:21430:23978	DEL_amplicon	95.984	249	10	0	1	249	1	249	5.28e-118	405	G20R7_R2_	G20R7_
M02713:115:GW210124A:1:2110:17848:24137	DEL_amplicon	96.386	249	9	0	1	249	1	249	1.14e-119	411	G20R7_R2_	G20R7_
M02713:115:GW210124A:1:2110:14477:24190	DEL_amplicon	96.787	249	8	0	1	249	1	249	2.44e-121	416	G20R7_R2_	G20R7_
M02713:115:GW210124A:1:2110:11670:24242	DEL_amplicon	96.8	250	8	0	1	250	275	26	6.82e-122	418	G20R7_R2_	G20R7_
M02713:115:GW210124A:1:2110:12507:24254	DEL_amplicon	96.8	250	8	0	1	250	275	26	6.82e-122	418	G20R7_R2_	G20R7_
M02713:115:GW210124A:1:2110:12752:24414	DEL_amplicon	96.8	250	8	0	1	250	274	25	6.82e-122	418	G20R7_R2_	G20R7_
M02713:115:GW210124A:1:2110:10486:24708	DEL_amplicon	96.787	249	8	0	1	249	1	249	2.44e-121	416	G20R7_R2_	G20R7_
M02713:115:GW210124A:1:2110:20394:24821	DEL_amplicon	96.8	250	8	0	1	250	275	26	6.82e-122	418	G20R7_R2_	G20R7_
M02713:115:GW210124A:1:2110:7186:24921	DEL_amplicon	96.8	250	8	0	1	250	275	26	6.82e-122	418	G20R7_R2_	G20R7_
M02713:115:GW210124A:1:2110:16633:24952	DEL_amplicon	96.787	249	8	0	1	249	1	249	2.44e-121	416	G20R7_R2_	G20R7_
M02713:115:GW210124A:1:2110:7732:25071	DEL_amplicon	96.4	250	9	0	1	250	275	26	3.17e-120	412	G20R7_R2_	G20R7_
M02713:115:GW210124A:1:2110:17741:25168	DEL_amplicon	96.787	249	8	0	1	249	1	249	2.44e-121	416	G20R7_R2_	G20R7_
M02713:115:GW210124A:1:2110:20982:25169	DEL_amplicon	96.787	249	8	0	1	249	1	249	2.44e-121	416	G20R7_R2_	G20R7_
M02713:115:GW210124A:1:2110:17799:25306	DEL_amplicon	96.787	249	8	0	1	249	1	249	2.44e-121	416	G20R7_R2_	G20R7_
M02713:115:GW210124A:1:2110:18488:25370	DEL_amplicon	96.4	250	9	0	1	250	275	26	3.17e-120	412	G20R7_R2_	G20R7_
M02713:115:GW210124A:1:2110:8825:25374	DEL_amplicon	95.181	249	12	0	1	249	1	249	1.14e-114	394	G20R7_R2_	G20R7_
M02713:115:GW210124A:1:2110:14641:25592	DEL_amplicon	96.8	250	8	0	1	250	274	25	6.82e-122	418	G20R7_R2_	G20R7_
M02713:115:GW210124A:1:2110:19060:25593	DEL_amplicon	96.787	249	8	0	1	249	1	249	2.44e-121	416	G20R7_R2_	G20R7_
M02713:115:GW210124A:1:2110:7412:25672	DEL_amplicon	96.386	249	9	0	1	249	1	249	1.14e-119	411	G20R7_R2_	G20R7_
M02713:115:GW210124A:1:2110:20978:25749	DEL_amplicon	95.96	198	8	0	52	249	1	198	5.47e-93	322	G20R7_R2_	G20R7_
M02713:115:GW210124A:1:2110:21438:25755	DEL_amplicon	96.8	250	8	0	1	250	274	25	6.82e-122	418	G20R7_R2_	G20R7_
M02713:115:GW210124A:1:2110:22816:25769	DEL_amplicon	96.787	249	8	0	1	249	1	249	2.44e-121	416	G20R7_R2_	G20R7_
M02713:115:GW210124A:1:2110:20326:26066	DEL_amplicon	96.414	251	8	1	1	250	275	25	3.17e-120	412	G20R7_R2_	G20R7_
M02713:115:GW210124A:1:2110:16561:26169	DEL_amplicon	96.8	250	8	0	1	250	275	26	6.82e-122	418	G20R7_R2_	G20R7_
M02713:115:GW210124A:1:2110:14647:26208	DEL_amplicon	96.4	250	9	0	1	250	275	26	3.17e-120	412	G20R7_R2_	G20R7_
M02713:115:GW210124A:1:2110:20349:26227	DEL_amplicon	96.8	250	8	0	1	250	275	26	6.82e-122	418	G20R7_R2_	G20R7_
M02713:115:GW210124A:1:2110:13424:26250	DEL_amplicon	96.386	249	9	0	1	249	1	249	1.14e-119	411	G20R7_R2_	G20R7_
M02713:115:GW210124A:1:2110:16584:26356	DEL_amplicon	96.787	249	8	0	1	249	1	249	2.44e-121	416	G20R7_R2_	G20R7_
M02713:115:GW210124A:1:2110:21695:26358	DEL_amplicon	96.356	247	9	0	4	250	272	26	1.48e-118	407	G20R7_R2_	G20R7_
M02713:115:GW210124A:1:2110:14353:26443	DEL_amplicon	96.386	249	9	0	1	249	1	249	1.14e-119	411	G20R7_R2_	G20R7_
M02713:115:GW210124A:1:2110:22035:26510	DEL_amplicon	96.386	249	9	0	1	249	1	249	1.14e-119	411	G20R7_R2_	G20R7_
M02713:115:GW210124A:1:2110:13820:26608	DEL_amplicon	96.8	250	8	0	1	250	275	26	6.82e-122	418	G20R7_R2_	G20R7_
M02713:115:GW210124A:1:2110:20078:26634	DEL_amplicon	96.8	250	8	0	1	250	274	25	6.82e-122	418	G20R7_R2_	G20R7_
M02713:115:GW210124A:1:2110:18893:26809	DEL_amplicon	96.787	249	8	0	1	249	1	249	2.44e-121	416	G20R7_R2_	G20R7_
M02713:115:GW210124A:1:2110:19906:26829	DEL_amplicon	96.4	250	9	0	1	250	274	25	3.17e-120	412	G20R7_R2_	G20R7_
M02713:115:GW210124A:1:2110:16743:26942	DEL_amplicon	96.386	249	9	0	1	249	1	249	1.14e-119	411	G20R7_R2_	G20R7_
M02713:115:GW210124A:1:2110:19213:27125	DEL_amplicon	96.787	249	8	0	1	249	1	249	2.44e-121	416	G20R7_R2_	G20R7_
M02713:115:GW210124A:1:2110:13055:27144	DEL_amplicon	96.386	249	9	0	1	249	1	249	1.14e-119	411	G20R7_R2_	G20R7_
M02713:115:GW210124A:1:2110:17045:27282	DEL_amplicon	96.386	249	9	0	1	249	1	249	1.14e-119	411	G20R7_R2_	G20R7_
M02713:115:GW210124A:1:2110:20583:27538	DEL_amplicon	96.787	249	8	0	1	249	1	249	2.44e-121	416	G20R7_R2_	G20R7_
M02713:115:GW210124A:1:2110:15599:27768	DEL_amplicon	96.386	249	9	0	1	249	1	249	1.14e-119	411	G20R7_R2_	G20R7_
M02713:115:GW210124A:1:2110:12874:28028	DEL_amplicon	96.386	249	9	0	1	249	1	249	1.14e-119	411	G20R7_R2_	G20R7_
M02713:115:GW210124A:1:2110:13313:28054	DEL_amplicon	96.787	249	8	0	1	249	1	249	2.44e-121	416	G20R7_R2_	G20R7_
M02713:115:GW210124A:1:2110:13550:28055	DEL_amplicon	96.787	249	8	0	1	249	1	249	2.44e-121	416	G20R7_R2_	G20R7_
M02713:115:GW210124A:1:2110:13976:28329	DEL_amplicon	95.984	249	10	0	1	249	1	249	5.28e-118	405	G20R7_R2_	G20R7_
M02713:115:GW210124A:1:2110:18611:28384	DEL_amplicon	96.787	249	8	0	1	249	1	249	2.44e-121	416	G20R7_R2_	G20R7_
M02713:115:GW210124A:1:2110:14160:28411	DEL_amplicon	95.984	249	10	0	1	249	1	249	5.28e-118	405	G20R7_R2_	G20R7_
M02713:115:GW210124A:1:2110:20131:28527	DEL_amplicon	96.4	250	9	0	1	250	274	25	3.17e-120	412	G20R7_R2_	G20R7_
M02713:115:GW210124A:1:2110:17448:28604	DEL_amplicon	96.787	249	8	0	1	249	1	249	2.44e-121	416	G20R7_R2_	G20R7_
M02713:115:GW210124A:1:2110:13105:28826	DEL_amplicon	96.4	250	9	0	1	250	275	26	3.17e-120	412	G20R7_R2_	G20R7_
M02713:115:GW210124A:1:2110:12979:28891	DEL_amplicon	96.761	247	8	0	1	247	1	247	3.16e-120	412	G20R7_R2_	G20R7_
M02713:115:GW210124A:1:2110:17020:28944	DEL_amplicon	96.8	250	8	0	1	250	274	25	6.82e-122	418	G20R7_R2_	G20R7_
M02713:115:GW210124A:1:2110:13196:29057	DEL_amplicon	96.386	249	9	0	1	249	1	249	1.14e-119	411	G20R7_R2_	G20R7_
M02713:115:GW210124A:1:2109:13468:1545	DEL_amplicon	96.8	250	8	0	1	250	274	25	6.82e-122	418	G20R7_R2_	G20R7_
M02713:115:GW210124A:1:2109:16398:1737	DEL_amplicon	95.984	249	10	0	1	249	1	249	5.28e-118	405	G20R7_R2_	G20R7_
M02713:115:GW210124A:1:2109:14057:2097	DEL_amplicon	96.8	250	8	0	1	250	274	25	6.82e-122	418	G20R7_R2_	G20R7_
M02713:115:GW210124A:1:2109:18371:2123	DEL_amplicon	96.8	250	8	0	1	250	275	26	6.82e-122	418	G20R7_R2_	G20R7_
M02713:115:GW210124A:1:2109:16462:2181	DEL_amplicon	96.787	249	8	0	1	249	1	249	2.44e-121	416	G20R7_R2_	G20R7_
M02713:115:GW210124A:1:2109:12401:2236	DEL_amplicon	96.787	249	8	0	1	249	1	249	2.44e-121	416	G20R7_R2_	G20R7_
M02713:115:GW210124A:1:2109:10084:2625	DEL_amplicon	96.787	249	8	0	1	249	1	249	2.44e-121	416	G20R7_R2_	G20R7_
M02713:115:GW210124A:1:2109:11668:2640	DEL_amplicon	96.8	250	8	0	1	250	275	26	6.82e-122	418	G20R7_R2_	G20R7_
M02713:115:GW210124A:1:2109:18172:3272	DEL_amplicon	96.8	250	8	0	1	250	275	26	6.82e-122	418	G20R7_R2_	G20R7_
M02713:115:GW210124A:1:2109:19253:3615	DEL_amplicon	96.4	250	9	0	1	250	274	25	3.17e-120	412	G20R7_R2_	G20R7_
M02713:115:GW210124A:1:2109:20716:3786	DEL_amplicon	96.8	250	8	0	1	250	274	25	6.82e-122	418	G20R7_R2_	G20R7_
M02713:115:GW210124A:1:2109:10951:4215	DEL_amplicon	96.787	249	8	0	1	249	1	249	2.44e-121	416	G20R7_R2_	G20R7_
M02713:115:GW210124A:1:2109:21784:4272	DEL_amplicon	97.2	250	7	0	1	250	274	25	1.46e-123	424	G20R7_R2_	G20R7_
M02713:115:GW210124A:1:2109:15618:4274	DEL_amplicon	96.386	249	9	0	1	249	1	249	1.14e-119	411	G20R7_R2_	G20R7_
M02713:115:GW210124A:1:2109:22518:4337	DEL_amplicon	96.787	249	8	0	1	249	1	249	2.45e-121	416	G20R7_R2_	G20R7_
M02713:115:GW210124A:1:2109:23203:4472	DEL_amplicon	96.787	249	8	0	1	249	1	249	2.44e-121	416	G20R7_R2_	G20R7_
M02713:115:GW210124A:1:2109:12087:4553	DEL_amplicon	96.386	249	9	0	1	249	1	249	1.14e-119	411	G20R7_R2_	G20R7_
M02713:115:GW210124A:1:2109:14448:4632	DEL_amplicon	96.787	249	8	0	1	249	1	249	2.44e-121	416	G20R7_R2_	G20R7_
M02713:115:GW210124A:1:2109:6793:4632	DEL_amplicon	96.386	249	9	0	1	249	1	249	1.14e-119	411	G20R7_R2_	G20R7_
M02713:115:GW210124A:1:2109:21749:4805	DEL_amplicon	96.8	250	8	0	1	250	274	25	6.82e-122	418	G20R7_R2_	G20R7_
M02713:115:GW210124A:1:2109:21871:4810	DEL_amplicon	95.984	249	10	0	1	249	1	249	5.28e-118	405	G20R7_R2_	G20R7_
M02713:115:GW210124A:1:2109:18243:4831	DEL_amplicon	99.029	103	1	0	147	249	145	247	7.49e-52	185	G20R7_R2_	G20R7_
M02713:115:GW210124A:1:2109:10073:4838	DEL_amplicon	96.8	250	8	0	1	250	275	26	6.82e-122	418	G20R7_R2_	G20R7_
M02713:115:GW210124A:1:2109:15126:5117	DEL_amplicon	96.787	249	8	0	1	249	1	249	2.44e-121	416	G20R7_R2_	G20R7_
M02713:115:GW210124A:1:2109:20498:5162	DEL_amplicon	96.787	249	8	0	1	249	1	249	2.44e-121	416	G20R7_R2_	G20R7_
M02713:115:GW210124A:1:2109:23239:5221	DEL_amplicon	96.4	250	9	0	1	250	274	25	3.17e-120	412	G20R7_R2_	G20R7_
M02713:115:GW210124A:1:2109:24347:5329	DEL_amplicon	96.386	249	9	0	1	249	1	249	1.14e-119	411	G20R7_R2_	G20R7_
M02713:115:GW210124A:1:2109:15127:5367	DEL_amplicon	96.4	250	9	0	1	250	274	25	3.17e-120	412	G20R7_R2_	G20R7_
M02713:115:GW210124A:1:2109:12430:5419	DEL_amplicon	96.787	249	8	0	1	249	1	249	2.44e-121	416	G20R7_R2_	G20R7_
M02713:115:GW210124A:1:2109:9110:5515	DEL_amplicon	96.8	250	8	0	1	250	275	26	6.82e-122	418	G20R7_R2_	G20R7_
M02713:115:GW210124A:1:2109:18986:5580	DEL_amplicon	96.787	249	8	0	1	249	1	249	2.44e-121	416	G20R7_R2_	G20R7_
M02713:115:GW210124A:1:2109:23554:5589	DEL_amplicon	96.787	249	8	0	1	249	1	249	2.44e-121	416	G20R7_R2_	G20R7_
M02713:115:GW210124A:1:2109:20754:5739	DEL_amplicon	96.8	250	8	0	1	250	275	26	6.82e-122	418	G20R7_R2_	G20R7_
M02713:115:GW210124A:1:2109:5758:5802	DEL_amplicon	96.104	231	9	0	1	231	275	45	1.07e-109	377	G20R7_R2_	G20R7_
M02713:115:GW210124A:1:2109:10549:5910	DEL_amplicon	96.386	249	9	0	1	249	1	249	1.14e-119	411	G20R7_R2_	G20R7_
M02713:115:GW210124A:1:2109:7983:5922	DEL_amplicon	96.787	249	8	0	1	249	1	249	2.44e-121	416	G20R7_R2_	G20R7_
M02713:115:GW210124A:1:2109:24554:5938	DEL_amplicon	96.8	250	8	0	1	250	275	26	6.82e-122	418	G20R7_R2_	G20R7_
M02713:115:GW210124A:1:2109:11668:6048	DEL_amplicon	96.787	249	8	0	1	249	1	249	2.44e-121	416	G20R7_R2_	G20R7_
M02713:115:GW210124A:1:2109:11594:6064	DEL_amplicon	96.8	250	8	0	1	250	275	26	6.82e-122	418	G20R7_R2_	G20R7_
M02713:115:GW210124A:1:2109:11687:6111	DEL_amplicon	96.787	249	8	0	1	249	1	249	2.44e-121	416	G20R7_R2_	G20R7_
M02713:115:GW210124A:1:2109:12166:6126	DEL_amplicon	96.8	250	8	0	1	250	275	26	6.82e-122	418	G20R7_R2_	G20R7_
M02713:115:GW210124A:1:2109:19032:6298	DEL_amplicon	96.787	249	8	0	1	249	1	249	2.44e-121	416	G20R7_R2_	G20R7_
M02713:115:GW210124A:1:2109:16623:6310	DEL_amplicon	96.4	250	9	0	1	250	274	25	3.17e-120	412	G20R7_R2_	G20R7_
M02713:115:GW210124A:1:2109:19109:6418	DEL_amplicon	96.787	249	8	0	1	249	1	249	2.44e-121	416	G20R7_R2_	G20R7_
M02713:115:GW210124A:1:2109:15022:6486	DEL_amplicon	96.4	250	9	0	1	250	275	26	3.17e-120	412	G20R7_R2_	G20R7_
M02713:115:GW210124A:1:2109:25457:6551	DEL_amplicon	96.787	249	8	0	1	249	1	249	2.44e-121	416	G20R7_R2_	G20R7_
M02713:115:GW210124A:1:2109:15578:6687	DEL_amplicon	96.386	249	9	0	1	249	1	249	1.14e-119	411	G20R7_R2_	G20R7_
M02713:115:GW210124A:1:2109:26258:6731	DEL_amplicon	96.386	249	9	0	1	249	1	249	1.14e-119	411	G20R7_R2_	G20R7_
M02713:115:GW210124A:1:2109:26648:6851	DEL_amplicon	96.787	249	8	0	1	249	1	249	2.44e-121	416	G20R7_R2_	G20R7_
M02713:115:GW210124A:1:2109:23628:7094	DEL_amplicon	96.787	249	8	0	1	249	1	249	2.44e-121	416	G20R7_R2_	G20R7_
M02713:115:GW210124A:1:2109:20033:7317	DEL_amplicon	96.787	249	8	0	1	249	1	249	2.44e-121	416	G20R7_R2_	G20R7_
M02713:115:GW210124A:1:2109:16626:7356	DEL_amplicon	96.8	250	8	0	1	250	275	26	6.82e-122	418	G20R7_R2_	G20R7_
M02713:115:GW210124A:1:2109:17588:7429	DEL_amplicon	97.189	249	7	0	1	249	1	249	5.25e-123	422	G20R7_R2_	G20R7_
M02713:115:GW210124A:1:2109:18820:7436	DEL_amplicon	97.189	249	7	0	1	249	1	249	5.25e-123	422	G20R7_R2_	G20R7_
M02713:115:GW210124A:1:2109:25419:7598	DEL_amplicon	96.787	249	8	0	1	249	1	249	2.44e-121	416	G20R7_R2_	G20R7_
M02713:115:GW210124A:1:2109:11242:7728	DEL_amplicon	99.237	131	1	0	1	131	275	145	2.02e-67	237	G20R7_R2_	G20R7_
M02713:115:GW210124A:1:2109:9135:7763	DEL_amplicon	96.4	250	9	0	1	250	275	26	3.17e-120	412	G20R7_R2_	G20R7_
M02713:115:GW210124A:1:2109:22982:7826	DEL_amplicon	96.787	249	8	0	1	249	1	249	2.44e-121	416	G20R7_R2_	G20R7_
M02713:115:GW210124A:1:2109:12943:7896	DEL_amplicon	96.787	249	8	0	1	249	1	249	2.44e-121	416	G20R7_R2_	G20R7_
M02713:115:GW210124A:1:2109:20087:8079	DEL_amplicon	96.016	251	9	1	1	250	1	251	1.48e-118	407	G20R7_R2_	G20R7_
M02713:115:GW210124A:1:2109:23956:8097	DEL_amplicon	96.4	250	9	0	1	250	275	26	3.17e-120	412	G20R7_R2_	G20R7_
M02713:115:GW210124A:1:2109:3887:8098	DEL_amplicon	96.4	250	9	0	1	250	275	26	3.17e-120	412	G20R7_R2_	G20R7_
M02713:115:GW210124A:1:2109:18293:8256	DEL_amplicon	96.787	249	8	0	1	249	1	249	2.44e-121	416	G20R7_R2_	G20R7_
M02713:115:GW210124A:1:2109:4048:8412	DEL_amplicon	96.4	250	9	0	1	250	275	26	3.17e-120	412	G20R7_R2_	G20R7_
M02713:115:GW210124A:1:2109:22722:8453	DEL_amplicon	96.787	249	8	0	1	249	1	249	2.44e-121	416	G20R7_R2_	G20R7_
M02713:115:GW210124A:1:2109:10211:8517	DEL_amplicon	96.787	249	8	0	1	249	1	249	2.44e-121	416	G20R7_R2_	G20R7_
M02713:115:GW210124A:1:2109:6895:8541	DEL_amplicon	96.4	250	9	0	1	250	275	26	3.17e-120	412	G20R7_R2_	G20R7_
M02713:115:GW210124A:1:2109:6968:8645	DEL_amplicon	96.386	249	9	0	1	249	1	249	1.14e-119	411	G20R7_R2_	G20R7_
M02713:115:GW210124A:1:2109:17838:8655	DEL_amplicon	96.386	249	9	0	1	249	1	249	1.14e-119	411	G20R7_R2_	G20R7_
M02713:115:GW210124A:1:2109:25027:8705	DEL_amplicon	96.787	249	8	0	1	249	1	249	2.44e-121	416	G20R7_R2_	G20R7_
M02713:115:GW210124A:1:2109:17428:8766	DEL_amplicon	96.787	249	8	0	1	249	1	249	2.44e-121	416	G20R7_R2_	G20R7_
M02713:115:GW210124A:1:2109:19422:8805	DEL_amplicon	96.4	250	9	0	1	250	275	26	3.17e-120	412	G20R7_R2_	G20R7_
M02713:115:GW210124A:1:2109:22166:8870	DEL_amplicon	96.787	249	8	0	1	249	1	249	2.44e-121	416	G20R7_R2_	G20R7_
M02713:115:GW210124A:1:2109:7664:8874	DEL_amplicon	96.8	250	8	0	1	250	275	26	6.82e-122	418	G20R7_R2_	G20R7_
M02713:115:GW210124A:1:2109:22167:8919	DEL_amplicon	96.8	250	8	0	1	250	275	26	6.82e-122	418	G20R7_R2_	G20R7_
M02713:115:GW210124A:1:2109:11543:9114	DEL_amplicon	96.8	250	8	0	1	250	275	26	6.82e-122	418	G20R7_R2_	G20R7_
M02713:115:GW210124A:1:2109:14789:9201	DEL_amplicon	96.4	250	9	0	1	250	275	26	3.17e-120	412	G20R7_R2_	G20R7_
M02713:115:GW210124A:1:2109:27437:9212	DEL_amplicon	96.787	249	8	0	1	249	1	249	2.44e-121	416	G20R7_R2_	G20R7_
M02713:115:GW210124A:1:2109:8077:9234	DEL_amplicon	96.787	249	8	0	1	249	1	249	2.44e-121	416	G20R7_R2_	G20R7_
M02713:115:GW210124A:1:2109:22610:9247	DEL_amplicon	96.787	249	8	0	1	249	1	249	2.44e-121	416	G20R7_R2_	G20R7_
M02713:115:GW210124A:1:2109:19604:9283	DEL_amplicon	96.8	250	8	0	1	250	275	26	6.82e-122	418	G20R7_R2_	G20R7_
M02713:115:GW210124A:1:2109:27367:9403	DEL_amplicon	96.787	249	8	0	1	249	1	249	2.44e-121	416	G20R7_R2_	G20R7_
M02713:115:GW210124A:1:2109:4510:9408	DEL_amplicon	96.787	249	8	0	1	249	1	249	2.44e-121	416	G20R7_R2_	G20R7_
M02713:115:GW210124A:1:2109:27388:9417	DEL_amplicon	96.787	249	8	0	1	249	1	249	2.44e-121	416	G20R7_R2_	G20R7_
M02713:115:GW210124A:1:2109:21580:9422	DEL_amplicon	96.787	249	8	0	1	249	1	249	2.44e-121	416	G20R7_R2_	G20R7_
M02713:115:GW210124A:1:2109:18233:9474	DEL_amplicon	96.787	249	8	0	1	249	1	249	2.44e-121	416	G20R7_R2_	G20R7_
M02713:115:GW210124A:1:2109:22303:9488	DEL_amplicon	96.787	249	8	0	1	249	1	249	2.44e-121	416	G20R7_R2_	G20R7_
M02713:115:GW210124A:1:2109:8222:9574	DEL_amplicon	95.984	249	10	0	1	249	1	249	5.28e-118	405	G20R7_R2_	G20R7_
M02713:115:GW210124A:1:2109:9739:9587	DEL_amplicon	96.4	250	9	0	1	250	275	26	3.17e-120	412	G20R7_R2_	G20R7_
M02713:115:GW210124A:1:2109:7702:9669	DEL_amplicon	96.787	249	8	0	1	249	1	249	2.44e-121	416	G20R7_R2_	G20R7_
M02713:115:GW210124A:1:2109:25682:9815	DEL_amplicon	96.4	250	7	2	1	249	1	249	1.14e-119	411	G20R7_R2_	G20R7_
M02713:115:GW210124A:1:2109:10083:9896	DEL_amplicon	96.8	250	8	0	1	250	275	26	6.82e-122	418	G20R7_R2_	G20R7_
M02713:115:GW210124A:1:2109:12334:9929	DEL_amplicon	96.8	250	8	0	1	250	273	24	6.82e-122	418	G20R7_R2_	G20R7_
M02713:115:GW210124A:1:2109:28549:9965	DEL_amplicon	96.386	249	9	0	1	249	1	249	1.14e-119	411	G20R7_R2_	G20R7_
M02713:115:GW210124A:1:2109:8070:10002	DEL_amplicon	96.787	249	8	0	1	249	1	249	2.44e-121	416	G20R7_R2_	G20R7_
M02713:115:GW210124A:1:2109:3881:10069	DEL_amplicon	96.8	250	8	0	1	250	275	26	6.82e-122	418	G20R7_R2_	G20R7_
M02713:115:GW210124A:1:2109:2890:10085	DEL_amplicon	95.984	249	10	0	1	249	1	249	5.31e-118	405	G20R7_R2_	G20R7_
M02713:115:GW210124A:1:2109:17832:10245	DEL_amplicon	96.4	250	9	0	1	250	275	26	3.17e-120	412	G20R7_R2_	G20R7_
M02713:115:GW210124A:1:2109:28612:10419	DEL_amplicon	96.4	250	9	0	1	250	274	25	3.17e-120	412	G20R7_R2_	G20R7_
M02713:115:GW210124A:1:2109:14506:10516	DEL_amplicon	96.787	249	8	0	1	249	1	249	2.44e-121	416	G20R7_R2_	G20R7_
M02713:115:GW210124A:1:2109:14558:10519	DEL_amplicon	96.8	250	8	0	1	250	274	25	6.82e-122	418	G20R7_R2_	G20R7_
M02713:115:GW210124A:1:2109:21003:10521	DEL_amplicon	96.386	249	9	0	1	249	1	249	1.14e-119	411	G20R7_R2_	G20R7_
M02713:115:GW210124A:1:2109:20634:10617	DEL_amplicon	96.787	249	8	0	1	249	1	249	2.44e-121	416	G20R7_R2_	G20R7_
M02713:115:GW210124A:1:2109:17039:10680	DEL_amplicon	96.787	249	8	0	1	249	1	249	2.44e-121	416	G20R7_R2_	G20R7_
M02713:115:GW210124A:1:2109:17346:10726	DEL_amplicon	96.4	250	9	0	1	250	275	26	3.17e-120	412	G20R7_R2_	G20R7_
M02713:115:GW210124A:1:2109:27585:10783	DEL_amplicon	96.4	250	9	0	1	250	274	25	3.17e-120	412	G20R7_R2_	G20R7_
M02713:115:GW210124A:1:2109:14895:10958	DEL_amplicon	96.787	249	8	0	1	249	1	249	2.44e-121	416	G20R7_R2_	G20R7_
M02713:115:GW210124A:1:2109:24303:11004	DEL_amplicon	96.4	250	9	0	1	250	275	26	3.17e-120	412	G20R7_R2_	G20R7_
M02713:115:GW210124A:1:2109:23447:11064	DEL_amplicon	96.787	249	8	0	1	249	1	249	2.44e-121	416	G20R7_R2_	G20R7_
M02713:115:GW210124A:1:2109:12699:11221	DEL_amplicon	96.787	249	8	0	1	249	1	249	2.44e-121	416	G20R7_R2_	G20R7_
M02713:115:GW210124A:1:2109:17200:11279	DEL_amplicon	96.386	249	9	0	1	249	1	249	1.14e-119	411	G20R7_R2_	G20R7_
M02713:115:GW210124A:1:2109:4492:11346	DEL_amplicon	96.8	250	8	0	1	250	275	26	6.82e-122	418	G20R7_R2_	G20R7_
M02713:115:GW210124A:1:2109:11242:11437	DEL_amplicon	96.787	249	8	0	1	249	1	249	2.44e-121	416	G20R7_R2_	G20R7_
M02713:115:GW210124A:1:2109:19640:11505	DEL_amplicon	96.8	250	8	0	1	250	275	26	6.82e-122	418	G20R7_R2_	G20R7_
M02713:115:GW210124A:1:2109:17050:11527	DEL_amplicon	96.8	250	8	0	1	250	275	26	6.82e-122	418	G20R7_R2_	G20R7_
M02713:115:GW210124A:1:2109:13502:11544	DEL_amplicon	96.787	249	8	0	1	249	1	249	2.44e-121	416	G20R7_R2_	G20R7_
M02713:115:GW210124A:1:2109:14063:11612	DEL_amplicon	96.787	249	8	0	1	249	1	249	2.44e-121	416	G20R7_R2_	G20R7_
M02713:115:GW210124A:1:2109:15130:11613	DEL_amplicon	96.787	249	8	0	1	249	1	249	2.44e-121	416	G20R7_R2_	G20R7_
M02713:115:GW210124A:1:2109:20195:11630	DEL_amplicon	96.787	249	8	0	1	249	1	249	2.44e-121	416	G20R7_R2_	G20R7_
M02713:115:GW210124A:1:2109:18496:11653	DEL_amplicon	98.958	96	1	0	154	249	145	240	5.83e-48	172	G20R7_R2_	G20R7_
M02713:115:GW210124A:1:2109:14463:11676	DEL_amplicon	96.787	249	8	0	1	249	1	249	2.44e-121	416	G20R7_R2_	G20R7_
M02713:115:GW210124A:1:2109:14897:11745	DEL_amplicon	96.787	249	8	0	1	249	1	249	2.44e-121	416	G20R7_R2_	G20R7_
M02713:115:GW210124A:1:2109:24106:11808	DEL_amplicon	96.787	249	8	0	1	249	1	249	2.44e-121	416	G20R7_R2_	G20R7_
M02713:115:GW210124A:1:2109:29129:11853	DEL_amplicon	96.787	249	8	0	1	249	1	249	2.44e-121	416	G20R7_R2_	G20R7_
M02713:115:GW210124A:1:2109:28915:11981	DEL_amplicon	96.787	249	8	0	1	249	1	249	2.44e-121	416	G20R7_R2_	G20R7_
M02713:115:GW210124A:1:2109:16360:12157	DEL_amplicon	96.787	249	8	0	1	249	1	249	2.44e-121	416	G20R7_R2_	G20R7_
M02713:115:GW210124A:1:2109:24064:12169	DEL_amplicon	96.386	249	9	0	1	249	1	249	1.14e-119	411	G20R7_R2_	G20R7_
M02713:115:GW210124A:1:2109:19861:12181	DEL_amplicon	96.787	249	8	0	1	249	1	249	2.44e-121	416	G20R7_R2_	G20R7_
M02713:115:GW210124A:1:2109:25394:12182	DEL_amplicon	95.897	195	8	0	55	249	275	81	2.55e-91	316	G20R7_R2_	G20R7_
M02713:115:GW210124A:1:2109:19103:12246	DEL_amplicon	96.8	250	8	0	1	250	274	25	6.82e-122	418	G20R7_R2_	G20R7_
M02713:115:GW210124A:1:2109:10732:12368	DEL_amplicon	96.386	249	9	0	1	249	1	249	1.14e-119	411	G20R7_R2_	G20R7_
M02713:115:GW210124A:1:2109:7348:12408	DEL_amplicon	96.787	249	8	0	1	249	1	249	2.44e-121	416	G20R7_R2_	G20R7_
M02713:115:GW210124A:1:2109:7359:12532	DEL_amplicon	96.787	249	8	0	1	249	1	249	2.44e-121	416	G20R7_R2_	G20R7_
M02713:115:GW210124A:1:2109:9050:12572	DEL_amplicon	96.8	250	8	0	1	250	275	26	6.82e-122	418	G20R7_R2_	G20R7_
M02713:115:GW210124A:1:2109:3152:12588	DEL_amplicon	96.787	249	8	0	1	249	1	249	2.44e-121	416	G20R7_R2_	G20R7_
M02713:115:GW210124A:1:2109:9032:12624	DEL_amplicon	96.787	249	8	0	1	249	1	249	2.44e-121	416	G20R7_R2_	G20R7_
M02713:115:GW210124A:1:2109:16884:12683	DEL_amplicon	96.787	249	8	0	1	249	1	249	2.44e-121	416	G20R7_R2_	G20R7_
M02713:115:GW210124A:1:2109:13915:12803	DEL_amplicon	96.787	249	8	0	1	249	1	249	2.44e-121	416	G20R7_R2_	G20R7_
M02713:115:GW210124A:1:2109:21276:12835	DEL_amplicon	96.8	250	6	2	1	249	1	249	2.44e-121	416	G20R7_R2_	G20R7_
M02713:115:GW210124A:1:2109:19286:12900	DEL_amplicon	96.386	249	9	0	1	249	1	249	1.14e-119	411	G20R7_R2_	G20R7_
M02713:115:GW210124A:1:2109:13498:12955	DEL_amplicon	96.4	250	9	0	1	250	275	26	3.17e-120	412	G20R7_R2_	G20R7_
M02713:115:GW210124A:1:2109:20391:13009	DEL_amplicon	96	250	10	0	1	250	275	26	1.48e-118	407	G20R7_R2_	G20R7_
M02713:115:GW210124A:1:2109:10342:13067	DEL_amplicon	96.787	249	8	0	1	249	1	249	2.44e-121	416	G20R7_R2_	G20R7_
M02713:115:GW210124A:1:2109:23774:13082	DEL_amplicon	96.4	250	9	0	1	250	274	25	3.17e-120	412	G20R7_R2_	G20R7_
M02713:115:GW210124A:1:2109:27862:13084	DEL_amplicon	96.8	250	8	0	1	250	275	26	6.82e-122	418	G20R7_R2_	G20R7_
M02713:115:GW210124A:1:2109:15735:13155	DEL_amplicon	96.4	250	9	0	1	250	275	26	3.17e-120	412	G20R7_R2_	G20R7_
M02713:115:GW210124A:1:2109:16840:13209	DEL_amplicon	99.259	135	1	0	1	135	1	135	1.14e-69	244	G20R7_R2_	G20R7_
M02713:115:GW210124A:1:2109:3593:13215	DEL_amplicon	96.787	249	8	0	1	249	1	249	2.44e-121	416	G20R7_R2_	G20R7_
M02713:115:GW210124A:1:2109:16048:13312	DEL_amplicon	96.386	249	9	0	1	249	1	249	1.14e-119	411	G20R7_R2_	G20R7_
M02713:115:GW210124A:1:2109:20164:13436	DEL_amplicon	98.485	132	1	1	100	231	145	275	8.85e-66	231	G20R7_R2_	G20R7_
M02713:115:GW210124A:1:2109:9727:13441	DEL_amplicon	99.237	131	1	0	51	181	275	145	2.05e-67	237	G20R7_R2_	G20R7_
M02713:115:GW210124A:1:2109:16352:13513	DEL_amplicon	96.787	249	8	0	1	249	1	249	2.44e-121	416	G20R7_R2_	G20R7_
M02713:115:GW210124A:1:2109:28892:13584	DEL_amplicon	96.386	249	9	0	1	249	1	249	1.14e-119	411	G20R7_R2_	G20R7_
M02713:115:GW210124A:1:2109:6430:13594	DEL_amplicon	96.8	250	8	0	1	250	251	2	6.82e-122	418	G20R7_R2_	G20R7_
M02713:115:GW210124A:1:2109:26833:13605	DEL_amplicon	96.4	250	9	0	1	250	275	26	3.17e-120	412	G20R7_R2_	G20R7_
M02713:115:GW210124A:1:2109:10642:13616	DEL_amplicon	96.4	250	9	0	1	250	274	25	3.17e-120	412	G20R7_R2_	G20R7_
M02713:115:GW210124A:1:2109:13484:13620	DEL_amplicon	95.582	249	11	0	1	249	1	249	2.46e-116	399	G20R7_R2_	G20R7_
M02713:115:GW210124A:1:2109:25327:13917	DEL_amplicon	96.787	249	8	0	1	249	1	249	2.44e-121	416	G20R7_R2_	G20R7_
M02713:115:GW210124A:1:2109:24701:14048	DEL_amplicon	96.386	249	9	0	1	249	1	249	1.14e-119	411	G20R7_R2_	G20R7_
M02713:115:GW210124A:1:2109:6820:14150	DEL_amplicon	96.386	249	9	0	1	249	1	249	1.14e-119	411	G20R7_R2_	G20R7_
M02713:115:GW210124A:1:2109:13616:14193	DEL_amplicon	96.8	250	8	0	1	250	275	26	6.82e-122	418	G20R7_R2_	G20R7_
M02713:115:GW210124A:1:2109:28372:14309	DEL_amplicon	96.787	249	8	0	1	249	1	249	2.44e-121	416	G20R7_R2_	G20R7_
M02713:115:GW210124A:1:2109:5059:14469	DEL_amplicon	96.787	249	8	0	1	249	1	249	2.44e-121	416	G20R7_R2_	G20R7_
M02713:115:GW210124A:1:2109:15757:14495	DEL_amplicon	96	250	10	0	1	250	275	26	1.48e-118	407	G20R7_R2_	G20R7_
M02713:115:GW210124A:1:2109:6105:14593	DEL_amplicon	96.8	250	8	0	1	250	273	24	6.82e-122	418	G20R7_R2_	G20R7_
M02713:115:GW210124A:1:2109:15246:14690	DEL_amplicon	96.8	250	8	0	1	250	274	25	6.82e-122	418	G20R7_R2_	G20R7_
M02713:115:GW210124A:1:2109:9136:14737	DEL_amplicon	96	250	10	0	1	250	275	26	1.48e-118	407	G20R7_R2_	G20R7_
M02713:115:GW210124A:1:2109:21026:14814	DEL_amplicon	96.748	246	8	0	1	246	30	275	1.12e-119	411	G20R7_R2_	G20R7_
M02713:115:GW210124A:1:2109:21615:14829	DEL_amplicon	96.8	250	8	0	1	250	275	26	6.82e-122	418	G20R7_R2_	G20R7_
M02713:115:GW210124A:1:2109:24726:14971	DEL_amplicon	96.8	250	8	0	1	250	275	26	6.82e-122	418	G20R7_R2_	G20R7_
M02713:115:GW210124A:1:2109:11729:14987	DEL_amplicon	100	135	0	0	1	135	1	135	2.62e-71	250	G20R7_R2_	G20R7_
M02713:115:GW210124A:1:2109:20817:15053	DEL_amplicon	96.8	250	8	0	1	250	275	26	6.82e-122	418	G20R7_R2_	G20R7_
M02713:115:GW210124A:1:2109:10691:15085	DEL_amplicon	96.386	249	9	0	1	249	1	249	1.14e-119	411	G20R7_R2_	G20R7_
M02713:115:GW210124A:1:2109:15412:15140	DEL_amplicon	96.8	250	8	0	1	250	275	26	6.82e-122	418	G20R7_R2_	G20R7_
M02713:115:GW210124A:1:2109:6102:15178	DEL_amplicon	96.787	249	8	0	1	249	1	249	2.44e-121	416	G20R7_R2_	G20R7_
M02713:115:GW210124A:1:2109:22152:15213	DEL_amplicon	96.4	250	9	0	1	250	275	26	3.17e-120	412	G20R7_R2_	G20R7_
M02713:115:GW210124A:1:2109:19297:15315	DEL_amplicon	96.386	249	9	0	1	249	1	249	1.14e-119	411	G20R7_R2_	G20R7_
M02713:115:GW210124A:1:2109:13755:15467	DEL_amplicon	96.4	250	9	0	1	250	275	26	3.17e-120	412	G20R7_R2_	G20R7_
M02713:115:GW210124A:1:2109:17907:15557	DEL_amplicon	96.386	249	9	0	1	249	1	249	1.14e-119	411	G20R7_R2_	G20R7_
M02713:115:GW210124A:1:2109:20337:15575	DEL_amplicon	96.8	250	8	0	1	250	274	25	6.82e-122	418	G20R7_R2_	G20R7_
M02713:115:GW210124A:1:2109:15807:15582	DEL_amplicon	96.8	250	8	0	1	250	274	25	6.82e-122	418	G20R7_R2_	G20R7_
M02713:115:GW210124A:1:2109:27714:15593	DEL_amplicon	96.386	249	9	0	1	249	1	249	1.14e-119	411	G20R7_R2_	G20R7_
M02713:115:GW210124A:1:2109:12896:15619	DEL_amplicon	96.8	250	8	0	1	250	274	25	6.82e-122	418	G20R7_R2_	G20R7_
M02713:115:GW210124A:1:2109:3647:15656	DEL_amplicon	96.4	250	9	0	1	250	274	25	3.17e-120	412	G20R7_R2_	G20R7_
M02713:115:GW210124A:1:2109:26687:15694	DEL_amplicon	96.4	250	9	0	1	250	275	26	3.17e-120	412	G20R7_R2_	G20R7_
M02713:115:GW210124A:1:2109:14577:15752	DEL_amplicon	96.787	249	8	0	1	249	1	249	2.44e-121	416	G20R7_R2_	G20R7_
M02713:115:GW210124A:1:2109:16519:15763	DEL_amplicon	96.8	250	8	0	1	250	275	26	6.82e-122	418	G20R7_R2_	G20R7_
M02713:115:GW210124A:1:2109:27430:15853	DEL_amplicon	96.787	249	8	0	1	249	1	249	2.44e-121	416	G20R7_R2_	G20R7_
M02713:115:GW210124A:1:2109:7685:15863	DEL_amplicon	96.787	249	8	0	1	249	1	249	2.44e-121	416	G20R7_R2_	G20R7_
M02713:115:GW210124A:1:2109:11757:15878	DEL_amplicon	96.787	249	8	0	1	249	1	249	2.44e-121	416	G20R7_R2_	G20R7_
M02713:115:GW210124A:1:2109:21808:16184	DEL_amplicon	96.787	249	8	0	1	249	1	249	2.44e-121	416	G20R7_R2_	G20R7_
M02713:115:GW210124A:1:2109:13171:16240	DEL_amplicon	96.386	249	9	0	1	249	1	249	1.14e-119	411	G20R7_R2_	G20R7_
M02713:115:GW210124A:1:2109:27610:16249	DEL_amplicon	96.787	249	8	0	1	249	1	249	2.44e-121	416	G20R7_R2_	G20R7_
M02713:115:GW210124A:1:2109:8229:16378	DEL_amplicon	96.787	249	8	0	1	249	1	249	2.44e-121	416	G20R7_R2_	G20R7_
M02713:115:GW210124A:1:2109:12034:16491	DEL_amplicon	95.984	249	10	0	1	249	1	249	5.28e-118	405	G20R7_R2_	G20R7_
M02713:115:GW210124A:1:2109:24791:16504	DEL_amplicon	96.8	250	8	0	1	250	274	25	6.82e-122	418	G20R7_R2_	G20R7_
M02713:115:GW210124A:1:2109:11781:16536	DEL_amplicon	96.4	250	9	0	1	250	275	26	3.17e-120	412	G20R7_R2_	G20R7_
M02713:115:GW210124A:1:2109:8621:16547	DEL_amplicon	96.787	249	8	0	1	249	1	249	2.44e-121	416	G20R7_R2_	G20R7_
M02713:115:GW210124A:1:2109:7795:16608	DEL_amplicon	96.4	250	9	0	1	250	275	26	3.17e-120	412	G20R7_R2_	G20R7_
M02713:115:GW210124A:1:2109:21408:16625	DEL_amplicon	96.787	249	8	0	1	249	1	249	2.44e-121	416	G20R7_R2_	G20R7_
M02713:115:GW210124A:1:2109:22003:16813	DEL_amplicon	96.787	249	8	0	1	249	1	249	2.44e-121	416	G20R7_R2_	G20R7_
M02713:115:GW210124A:1:2109:17783:16831	DEL_amplicon	96.386	249	9	0	1	249	1	249	1.14e-119	411	G20R7_R2_	G20R7_
M02713:115:GW210124A:1:2109:10265:16931	DEL_amplicon	96.787	249	8	0	1	249	1	249	2.44e-121	416	G20R7_R2_	G20R7_
M02713:115:GW210124A:1:2109:19088:16972	DEL_amplicon	96.4	250	9	0	1	250	274	25	3.17e-120	412	G20R7_R2_	G20R7_
M02713:115:GW210124A:1:2109:17465:17022	DEL_amplicon	96.4	250	9	0	1	250	275	26	3.17e-120	412	G20R7_R2_	G20R7_
M02713:115:GW210124A:1:2109:18154:17144	DEL_amplicon	96.8	250	8	0	1	250	275	26	6.82e-122	418	G20R7_R2_	G20R7_
M02713:115:GW210124A:1:2109:16812:17323	DEL_amplicon	96.386	249	9	0	1	249	1	249	1.14e-119	411	G20R7_R2_	G20R7_
M02713:115:GW210124A:1:2109:3217:17379	DEL_amplicon	96.386	249	9	0	1	249	1	249	1.14e-119	411	G20R7_R2_	G20R7_
M02713:115:GW210124A:1:2109:5506:17413	DEL_amplicon	96.8	250	8	0	1	250	274	25	6.82e-122	418	G20R7_R2_	G20R7_
M02713:115:GW210124A:1:2109:20710:17425	DEL_amplicon	96.386	249	9	0	1	249	1	249	1.14e-119	411	G20R7_R2_	G20R7_
M02713:115:GW210124A:1:2109:24893:17488	DEL_amplicon	96.787	249	8	0	1	249	1	249	2.44e-121	416	G20R7_R2_	G20R7_
M02713:115:GW210124A:1:2109:28870:17583	DEL_amplicon	96.8	250	8	0	1	250	275	26	6.82e-122	418	G20R7_R2_	G20R7_
M02713:115:GW210124A:1:2109:12364:17668	DEL_amplicon	96.787	249	8	0	1	249	1	249	2.44e-121	416	G20R7_R2_	G20R7_
M02713:115:GW210124A:1:2109:5224:17669	DEL_amplicon	96.787	249	8	0	1	249	1	249	2.44e-121	416	G20R7_R2_	G20R7_
M02713:115:GW210124A:1:2109:25792:17694	DEL_amplicon	95.181	249	12	0	1	249	1	249	1.15e-114	394	G20R7_R2_	G20R7_
M02713:115:GW210124A:1:2109:21972:17706	DEL_amplicon	95.984	249	10	0	1	249	1	249	5.28e-118	405	G20R7_R2_	G20R7_
M02713:115:GW210124A:1:2109:9665:17803	DEL_amplicon	96.8	250	8	0	1	250	275	26	6.82e-122	418	G20R7_R2_	G20R7_
M02713:115:GW210124A:1:2109:10342:17826	DEL_amplicon	96.787	249	8	0	1	249	1	249	2.44e-121	416	G20R7_R2_	G20R7_
M02713:115:GW210124A:1:2109:22599:17851	DEL_amplicon	96.787	249	8	0	1	249	1	249	2.44e-121	416	G20R7_R2_	G20R7_
M02713:115:GW210124A:1:2109:8155:17914	DEL_amplicon	96.787	249	8	0	1	249	1	249	2.44e-121	416	G20R7_R2_	G20R7_
M02713:115:GW210124A:1:2109:25816:18096	DEL_amplicon	96.8	250	8	0	1	250	275	26	6.82e-122	418	G20R7_R2_	G20R7_
M02713:115:GW210124A:1:2109:11855:18110	DEL_amplicon	96.8	250	8	0	1	250	274	25	6.82e-122	418	G20R7_R2_	G20R7_
M02713:115:GW210124A:1:2109:19634:18131	DEL_amplicon	96.787	249	8	0	1	249	1	249	2.44e-121	416	G20R7_R2_	G20R7_
M02713:115:GW210124A:1:2109:22309:18362	DEL_amplicon	96.787	249	8	0	1	249	1	249	2.44e-121	416	G20R7_R2_	G20R7_
M02713:115:GW210124A:1:2109:21237:18385	DEL_amplicon	96.386	249	9	0	1	249	1	249	1.14e-119	411	G20R7_R2_	G20R7_
M02713:115:GW210124A:1:2109:18204:18446	DEL_amplicon	96.787	249	8	0	1	249	1	249	2.44e-121	416	G20R7_R2_	G20R7_
M02713:115:GW210124A:1:2109:4004:18524	DEL_amplicon	96.4	250	9	0	1	250	275	26	3.17e-120	412	G20R7_R2_	G20R7_
M02713:115:GW210124A:1:2109:26046:18524	DEL_amplicon	96.386	249	9	0	1	249	1	249	1.14e-119	411	G20R7_R2_	G20R7_
M02713:115:GW210124A:1:2109:24055:18548	DEL_amplicon	96	250	10	0	1	250	275	26	1.48e-118	407	G20R7_R2_	G20R7_
M02713:115:GW210124A:1:2109:12112:18629	DEL_amplicon	96.787	249	8	0	1	249	1	249	2.44e-121	416	G20R7_R2_	G20R7_
M02713:115:GW210124A:1:2109:4164:18632	DEL_amplicon	96.787	249	8	0	1	249	1	249	2.44e-121	416	G20R7_R2_	G20R7_
M02713:115:GW210124A:1:2109:25379:18640	DEL_amplicon	96.8	250	8	0	1	250	275	26	6.82e-122	418	G20R7_R2_	G20R7_
M02713:115:GW210124A:1:2109:17639:18673	DEL_amplicon	96.787	249	8	0	1	249	1	249	2.44e-121	416	G20R7_R2_	G20R7_
M02713:115:GW210124A:1:2109:9171:18821	DEL_amplicon	96.8	250	8	0	1	250	275	26	6.82e-122	418	G20R7_R2_	G20R7_
M02713:115:GW210124A:1:2109:13275:18891	DEL_amplicon	96.787	249	8	0	1	249	1	249	2.44e-121	416	G20R7_R2_	G20R7_
M02713:115:GW210124A:1:2109:15596:18961	DEL_amplicon	96.787	249	8	0	1	249	1	249	2.44e-121	416	G20R7_R2_	G20R7_
M02713:115:GW210124A:1:2109:14586:19004	DEL_amplicon	96.787	249	8	0	1	249	1	249	2.44e-121	416	G20R7_R2_	G20R7_
M02713:115:GW210124A:1:2109:5500:19007	DEL_amplicon	96.787	249	8	0	1	249	1	249	2.44e-121	416	G20R7_R2_	G20R7_
M02713:115:GW210124A:1:2109:24317:19010	DEL_amplicon	96.787	249	8	0	1	249	1	249	2.44e-121	416	G20R7_R2_	G20R7_
M02713:115:GW210124A:1:2109:5213:19108	DEL_amplicon	96.8	250	8	0	1	250	274	25	6.82e-122	418	G20R7_R2_	G20R7_
M02713:115:GW210124A:1:2109:2986:19116	DEL_amplicon	96.787	249	8	0	1	249	1	249	2.44e-121	416	G20R7_R2_	G20R7_
M02713:115:GW210124A:1:2109:4718:19143	DEL_amplicon	96.8	250	8	0	1	250	275	26	6.82e-122	418	G20R7_R2_	G20R7_
M02713:115:GW210124A:1:2109:11096:19163	DEL_amplicon	96.787	249	8	0	1	249	1	249	2.44e-121	416	G20R7_R2_	G20R7_
M02713:115:GW210124A:1:2109:24167:19168	DEL_amplicon	96.787	249	8	0	1	249	1	249	2.44e-121	416	G20R7_R2_	G20R7_
M02713:115:GW210124A:1:2109:28083:19178	DEL_amplicon	96.386	249	9	0	1	249	1	249	1.14e-119	411	G20R7_R2_	G20R7_
M02713:115:GW210124A:1:2109:27829:19350	DEL_amplicon	96.787	249	8	0	1	249	1	249	2.44e-121	416	G20R7_R2_	G20R7_
M02713:115:GW210124A:1:2109:12099:19447	DEL_amplicon	95.181	249	12	0	1	249	1	249	1.15e-114	394	G20R7_R2_	G20R7_
M02713:115:GW210124A:1:2109:2692:19524	DEL_amplicon	96.386	249	9	0	1	249	1	249	1.14e-119	411	G20R7_R2_	G20R7_
M02713:115:GW210124A:1:2109:2752:19581	DEL_amplicon	96.386	249	9	0	1	249	1	249	1.14e-119	411	G20R7_R2_	G20R7_
M02713:115:GW210124A:1:2109:6052:19604	DEL_amplicon	96.787	249	8	0	1	249	1	249	2.44e-121	416	G20R7_R2_	G20R7_
M02713:115:GW210124A:1:2109:18862:19610	DEL_amplicon	96.8	250	8	0	1	250	274	25	6.82e-122	418	G20R7_R2_	G20R7_
M02713:115:GW210124A:1:2109:16722:19617	DEL_amplicon	96.4	250	9	0	1	250	274	25	3.17e-120	412	G20R7_R2_	G20R7_
M02713:115:GW210124A:1:2109:19318:19626	DEL_amplicon	96.4	250	9	0	1	250	275	26	3.17e-120	412	G20R7_R2_	G20R7_
M02713:115:GW210124A:1:2109:23980:19645	DEL_amplicon	96	250	10	0	1	250	275	26	1.48e-118	407	G20R7_R2_	G20R7_
M02713:115:GW210124A:1:2109:26110:19709	DEL_amplicon	96.386	249	9	0	1	249	1	249	1.14e-119	411	G20R7_R2_	G20R7_
M02713:115:GW210124A:1:2109:26894:19759	DEL_amplicon	96.4	250	9	0	1	250	274	25	3.17e-120	412	G20R7_R2_	G20R7_
M02713:115:GW210124A:1:2109:14865:19779	DEL_amplicon	100	135	0	0	1	135	1	135	2.46e-71	250	G20R7_R2_	G20R7_
M02713:115:GW210124A:1:2109:28176:19828	DEL_amplicon	96.8	250	8	0	1	250	275	26	6.82e-122	418	G20R7_R2_	G20R7_
M02713:115:GW210124A:1:2109:18728:19840	DEL_amplicon	96.4	250	9	0	1	250	275	26	3.17e-120	412	G20R7_R2_	G20R7_
M02713:115:GW210124A:1:2109:27760:19913	DEL_amplicon	96.8	250	8	0	1	250	275	26	6.82e-122	418	G20R7_R2_	G20R7_
M02713:115:GW210124A:1:2109:23335:20125	DEL_amplicon	96.787	249	8	0	1	249	1	249	2.44e-121	416	G20R7_R2_	G20R7_
M02713:115:GW210124A:1:2109:13167:20333	DEL_amplicon	96.787	249	8	0	1	249	1	249	2.44e-121	416	G20R7_R2_	G20R7_
M02713:115:GW210124A:1:2109:22404:20414	DEL_amplicon	96.8	250	8	0	1	250	274	25	6.82e-122	418	G20R7_R2_	G20R7_
M02713:115:GW210124A:1:2109:4927:20426	DEL_amplicon	96	250	10	0	1	250	275	26	1.48e-118	407	G20R7_R2_	G20R7_
M02713:115:GW210124A:1:2109:4957:20468	DEL_amplicon	96.8	250	8	0	1	250	275	26	6.82e-122	418	G20R7_R2_	G20R7_
M02713:115:GW210124A:1:2109:11887:20610	DEL_amplicon	96.8	250	8	0	1	250	275	26	6.82e-122	418	G20R7_R2_	G20R7_
M02713:115:GW210124A:1:2109:24412:20619	DEL_amplicon	96.787	249	8	0	1	249	1	249	2.44e-121	416	G20R7_R2_	G20R7_
M02713:115:GW210124A:1:2109:28404:20656	DEL_amplicon	96.787	249	8	0	1	249	1	249	2.44e-121	416	G20R7_R2_	G20R7_
M02713:115:GW210124A:1:2109:6398:20657	DEL_amplicon	96.8	250	8	0	1	250	275	26	6.82e-122	418	G20R7_R2_	G20R7_
M02713:115:GW210124A:1:2109:19906:20685	DEL_amplicon	96.787	249	8	0	1	249	1	249	2.44e-121	416	G20R7_R2_	G20R7_
M02713:115:GW210124A:1:2109:6840:20818	DEL_amplicon	96.386	249	9	0	1	249	1	249	1.14e-119	411	G20R7_R2_	G20R7_
M02713:115:GW210124A:1:2109:27660:20856	DEL_amplicon	96.787	249	8	0	1	249	1	249	2.44e-121	416	G20R7_R2_	G20R7_
M02713:115:GW210124A:1:2109:19738:20912	DEL_amplicon	96.414	251	8	1	1	250	1	251	3.17e-120	412	G20R7_R2_	G20R7_
M02713:115:GW210124A:1:2109:3952:20949	DEL_amplicon	96.386	249	9	0	1	249	1	249	1.14e-119	411	G20R7_R2_	G20R7_
M02713:115:GW210124A:1:2109:23671:20974	DEL_amplicon	96.414	251	8	1	1	250	1	251	3.17e-120	412	G20R7_R2_	G20R7_
M02713:115:GW210124A:1:2109:6321:21023	DEL_amplicon	96.8	250	8	0	1	250	275	26	6.82e-122	418	G20R7_R2_	G20R7_
M02713:115:GW210124A:1:2109:19370:21033	DEL_amplicon	96.8	250	8	0	1	250	275	26	6.82e-122	418	G20R7_R2_	G20R7_
M02713:115:GW210124A:1:2109:9067:21247	DEL_amplicon	96.4	250	9	0	1	250	273	24	3.17e-120	412	G20R7_R2_	G20R7_
M02713:115:GW210124A:1:2109:13290:21280	DEL_amplicon	96.787	249	8	0	1	249	1	249	2.44e-121	416	G20R7_R2_	G20R7_
M02713:115:GW210124A:1:2109:12073:21387	DEL_amplicon	96.386	249	9	0	1	249	1	249	1.14e-119	411	G20R7_R2_	G20R7_
M02713:115:GW210124A:1:2109:22278:21427	DEL_amplicon	96.8	250	8	0	1	250	275	26	6.82e-122	418	G20R7_R2_	G20R7_
M02713:115:GW210124A:1:2109:7933:21524	DEL_amplicon	96.386	249	9	0	1	249	1	249	1.14e-119	411	G20R7_R2_	G20R7_
M02713:115:GW210124A:1:2109:11088:21556	DEL_amplicon	96.4	250	9	0	1	250	275	26	3.17e-120	412	G20R7_R2_	G20R7_
M02713:115:GW210124A:1:2109:7172:21580	DEL_amplicon	96.787	249	8	0	1	249	1	249	2.44e-121	416	G20R7_R2_	G20R7_
M02713:115:GW210124A:1:2109:18069:21637	DEL_amplicon	96.8	250	8	0	1	250	275	26	6.82e-122	418	G20R7_R2_	G20R7_
M02713:115:GW210124A:1:2109:21194:21702	DEL_amplicon	96.8	250	8	0	1	250	275	26	6.82e-122	418	G20R7_R2_	G20R7_
M02713:115:GW210124A:1:2109:21886:21785	DEL_amplicon	96.787	249	8	0	1	249	1	249	2.44e-121	416	G20R7_R2_	G20R7_
M02713:115:GW210124A:1:2109:27058:21856	DEL_amplicon	96.386	249	9	0	2	250	273	25	1.14e-119	411	G20R7_R2_	G20R7_
M02713:115:GW210124A:1:2109:4591:21870	DEL_amplicon	98.473	131	2	0	11	141	275	145	9.17e-66	231	G20R7_R2_	G20R7_
M02713:115:GW210124A:1:2109:17965:21884	DEL_amplicon	96.787	249	8	0	1	249	1	249	2.44e-121	416	G20R7_R2_	G20R7_
M02713:115:GW210124A:1:2109:22520:22278	DEL_amplicon	96.4	250	9	0	1	250	275	26	3.17e-120	412	G20R7_R2_	G20R7_
M02713:115:GW210124A:1:2109:18095:22404	DEL_amplicon	96.787	249	8	0	1	249	1	249	2.44e-121	416	G20R7_R2_	G20R7_
M02713:115:GW210124A:1:2109:22063:22407	DEL_amplicon	96.341	246	9	0	1	246	1	246	5.28e-118	405	G20R7_R2_	G20R7_
M02713:115:GW210124A:1:2109:9775:22491	DEL_amplicon	96.386	249	9	0	1	249	1	249	1.14e-119	411	G20R7_R2_	G20R7_
M02713:115:GW210124A:1:2109:10981:22567	DEL_amplicon	96.4	250	9	0	1	250	275	26	3.17e-120	412	G20R7_R2_	G20R7_
M02713:115:GW210124A:1:2109:23547:22628	DEL_amplicon	96.8	250	8	0	1	250	274	25	6.82e-122	418	G20R7_R2_	G20R7_
M02713:115:GW210124A:1:2109:25657:22671	DEL_amplicon	96.4	250	9	0	1	250	275	26	3.17e-120	412	G20R7_R2_	G20R7_
M02713:115:GW210124A:1:2109:8088:22694	DEL_amplicon	96.787	249	8	0	1	249	1	249	2.44e-121	416	G20R7_R2_	G20R7_
M02713:115:GW210124A:1:2109:17032:22842	DEL_amplicon	96.787	249	8	0	1	249	1	249	2.44e-121	416	G20R7_R2_	G20R7_
M02713:115:GW210124A:1:2109:18145:22873	DEL_amplicon	99.231	130	1	0	1	130	274	145	7.34e-67	235	G20R7_R2_	G20R7_
M02713:115:GW210124A:1:2109:17771:23189	DEL_amplicon	96.787	249	8	0	1	249	1	249	2.44e-121	416	G20R7_R2_	G20R7_
M02713:115:GW210124A:1:2109:15201:23236	DEL_amplicon	96.787	249	8	0	1	249	1	249	2.44e-121	416	G20R7_R2_	G20R7_
M02713:115:GW210124A:1:2109:17155:23321	DEL_amplicon	96.4	250	9	0	1	250	275	26	3.17e-120	412	G20R7_R2_	G20R7_
M02713:115:GW210124A:1:2109:10870:23327	DEL_amplicon	96.386	249	9	0	1	249	1	249	1.14e-119	411	G20R7_R2_	G20R7_
M02713:115:GW210124A:1:2109:19638:23376	DEL_amplicon	100	135	0	0	1	135	1	135	2.46e-71	250	G20R7_R2_	G20R7_
M02713:115:GW210124A:1:2109:8277:23432	DEL_amplicon	96.761	247	8	0	1	247	1	247	3.16e-120	412	G20R7_R2_	G20R7_
M02713:115:GW210124A:1:2109:4340:23464	DEL_amplicon	96.4	250	9	0	1	250	275	26	3.17e-120	412	G20R7_R2_	G20R7_
M02713:115:GW210124A:1:2109:24675:23555	DEL_amplicon	96.787	249	8	0	1	249	1	249	2.44e-121	416	G20R7_R2_	G20R7_
M02713:115:GW210124A:1:2109:17423:23609	DEL_amplicon	96.8	250	8	0	1	250	275	26	6.82e-122	418	G20R7_R2_	G20R7_
M02713:115:GW210124A:1:2109:12697:23674	DEL_amplicon	96.8	250	8	0	1	250	275	26	6.82e-122	418	G20R7_R2_	G20R7_
M02713:115:GW210124A:1:2109:6229:23726	DEL_amplicon	96.8	250	8	0	1	250	275	26	6.82e-122	418	G20R7_R2_	G20R7_
M02713:115:GW210124A:1:2109:13391:23734	DEL_amplicon	96.8	250	8	0	1	250	275	26	6.82e-122	418	G20R7_R2_	G20R7_
M02713:115:GW210124A:1:2109:14742:23759	DEL_amplicon	96.4	250	9	0	1	250	275	26	3.17e-120	412	G20R7_R2_	G20R7_
M02713:115:GW210124A:1:2109:23944:23790	DEL_amplicon	96.787	249	8	0	1	249	1	249	2.44e-121	416	G20R7_R2_	G20R7_
M02713:115:GW210124A:1:2109:6243:23792	DEL_amplicon	96.4	250	9	0	1	250	275	26	3.17e-120	412	G20R7_R2_	G20R7_
M02713:115:GW210124A:1:2109:18036:23839	DEL_amplicon	96.4	250	9	0	1	250	275	26	3.17e-120	412	G20R7_R2_	G20R7_
M02713:115:GW210124A:1:2109:18958:24007	DEL_amplicon	96.787	249	8	0	1	249	1	249	2.44e-121	416	G20R7_R2_	G20R7_
M02713:115:GW210124A:1:2109:20430:24015	DEL_amplicon	96.8	250	8	0	1	250	275	26	6.82e-122	418	G20R7_R2_	G20R7_
M02713:115:GW210124A:1:2109:8350:24081	DEL_amplicon	96.386	249	9	0	1	249	1	249	1.14e-119	411	G20R7_R2_	G20R7_
M02713:115:GW210124A:1:2109:21220:24152	DEL_amplicon	96.787	249	8	0	1	249	1	249	2.44e-121	416	G20R7_R2_	G20R7_
M02713:115:GW210124A:1:2109:10129:24173	DEL_amplicon	96.787	249	8	0	1	249	1	249	2.44e-121	416	G20R7_R2_	G20R7_
M02713:115:GW210124A:1:2109:16785:24184	DEL_amplicon	96.787	249	8	0	1	249	1	249	2.44e-121	416	G20R7_R2_	G20R7_
M02713:115:GW210124A:1:2109:25892:24202	DEL_amplicon	96.8	250	8	0	1	250	275	26	6.82e-122	418	G20R7_R2_	G20R7_
M02713:115:GW210124A:1:2109:8954:24316	DEL_amplicon	96.787	249	8	0	1	249	1	249	2.44e-121	416	G20R7_R2_	G20R7_
M02713:115:GW210124A:1:2109:20034:24333	DEL_amplicon	96.787	249	8	0	1	249	1	249	2.44e-121	416	G20R7_R2_	G20R7_
M02713:115:GW210124A:1:2109:17842:24688	DEL_amplicon	95.984	249	10	0	1	249	1	249	5.28e-118	405	G20R7_R2_	G20R7_
M02713:115:GW210124A:1:2109:18236:24690	DEL_amplicon	96.4	250	9	0	1	250	275	26	3.17e-120	412	G20R7_R2_	G20R7_
M02713:115:GW210124A:1:2109:14671:24716	DEL_amplicon	96.386	249	9	0	1	249	1	249	1.14e-119	411	G20R7_R2_	G20R7_
M02713:115:GW210124A:1:2109:20022:24753	DEL_amplicon	96.386	249	9	0	1	249	1	249	1.14e-119	411	G20R7_R2_	G20R7_
M02713:115:GW210124A:1:2109:5588:24980	DEL_amplicon	96.787	249	8	0	1	249	1	249	2.44e-121	416	G20R7_R2_	G20R7_
M02713:115:GW210124A:1:2109:25303:25136	DEL_amplicon	96.787	249	8	0	1	249	1	249	2.44e-121	416	G20R7_R2_	G20R7_
M02713:115:GW210124A:1:2109:8263:25186	DEL_amplicon	96	250	10	0	1	250	275	26	1.48e-118	407	G20R7_R2_	G20R7_
M02713:115:GW210124A:1:2109:19210:25189	DEL_amplicon	96.8	250	8	0	1	250	274	25	6.82e-122	418	G20R7_R2_	G20R7_
M02713:115:GW210124A:1:2109:18743:25232	DEL_amplicon	96.4	250	9	0	1	250	274	25	3.17e-120	412	G20R7_R2_	G20R7_
M02713:115:GW210124A:1:2109:12046:25302	DEL_amplicon	96.787	249	8	0	1	249	1	249	2.44e-121	416	G20R7_R2_	G20R7_
M02713:115:GW210124A:1:2109:23125:25334	DEL_amplicon	96.787	249	8	0	1	249	1	249	2.44e-121	416	G20R7_R2_	G20R7_
M02713:115:GW210124A:1:2109:11529:25361	DEL_amplicon	96.8	250	8	0	1	250	275	26	6.82e-122	418	G20R7_R2_	G20R7_
M02713:115:GW210124A:1:2109:10575:25425	DEL_amplicon	96.386	249	9	0	1	249	1	249	1.14e-119	411	G20R7_R2_	G20R7_
M02713:115:GW210124A:1:2109:13587:25450	DEL_amplicon	96.8	250	8	0	1	250	274	25	6.82e-122	418	G20R7_R2_	G20R7_
M02713:115:GW210124A:1:2109:8795:25479	DEL_amplicon	96.787	249	8	0	1	249	1	249	2.44e-121	416	G20R7_R2_	G20R7_
M02713:115:GW210124A:1:2109:7533:25600	DEL_amplicon	96.8	250	8	0	1	250	275	26	6.82e-122	418	G20R7_R2_	G20R7_
M02713:115:GW210124A:1:2109:16556:25610	DEL_amplicon	96.787	249	8	0	1	249	1	249	2.44e-121	416	G20R7_R2_	G20R7_
M02713:115:GW210124A:1:2109:16693:25656	DEL_amplicon	96.386	249	9	0	1	249	1	249	1.14e-119	411	G20R7_R2_	G20R7_
M02713:115:GW210124A:1:2109:16760:25670	DEL_amplicon	96.8	250	8	0	1	250	275	26	6.82e-122	418	G20R7_R2_	G20R7_
M02713:115:GW210124A:1:2109:15380:25683	DEL_amplicon	96.787	249	8	0	1	249	1	249	2.44e-121	416	G20R7_R2_	G20R7_
M02713:115:GW210124A:1:2109:13971:25744	DEL_amplicon	96.787	249	8	0	1	249	1	249	2.44e-121	416	G20R7_R2_	G20R7_
M02713:115:GW210124A:1:2109:6783:25750	DEL_amplicon	96.8	250	8	0	1	250	274	25	6.82e-122	418	G20R7_R2_	G20R7_
M02713:115:GW210124A:1:2109:20209:25769	DEL_amplicon	96.386	249	9	0	1	249	1	249	1.14e-119	411	G20R7_R2_	G20R7_
M02713:115:GW210124A:1:2109:9635:25774	DEL_amplicon	96.4	250	9	0	1	250	274	25	3.17e-120	412	G20R7_R2_	G20R7_
M02713:115:GW210124A:1:2109:20959:25779	DEL_amplicon	96.386	249	9	0	1	249	1	249	1.14e-119	411	G20R7_R2_	G20R7_
M02713:115:GW210124A:1:2109:15427:25810	DEL_amplicon	96.386	249	9	0	1	249	1	249	1.14e-119	411	G20R7_R2_	G20R7_
M02713:115:GW210124A:1:2109:22975:25821	DEL_amplicon	96.787	249	8	0	1	249	1	249	2.44e-121	416	G20R7_R2_	G20R7_
M02713:115:GW210124A:1:2109:15343:26005	DEL_amplicon	96.787	249	8	0	1	249	1	249	2.44e-121	416	G20R7_R2_	G20R7_
M02713:115:GW210124A:1:2109:16537:26133	DEL_amplicon	96.8	250	8	0	1	250	274	25	6.82e-122	418	G20R7_R2_	G20R7_
M02713:115:GW210124A:1:2109:7015:26221	DEL_amplicon	96.4	250	9	0	1	250	275	26	3.17e-120	412	G20R7_R2_	G20R7_
M02713:115:GW210124A:1:2109:10357:26286	DEL_amplicon	96.8	250	8	0	1	250	275	26	6.82e-122	418	G20R7_R2_	G20R7_
M02713:115:GW210124A:1:2109:18368:26295	DEL_amplicon	96.787	249	8	0	1	249	1	249	2.44e-121	416	G20R7_R2_	G20R7_
M02713:115:GW210124A:1:2109:22769:26359	DEL_amplicon	96.8	250	8	0	1	250	274	25	6.82e-122	418	G20R7_R2_	G20R7_
M02713:115:GW210124A:1:2109:21520:26651	DEL_amplicon	96.8	250	8	0	1	250	275	26	6.82e-122	418	G20R7_R2_	G20R7_
M02713:115:GW210124A:1:2109:15747:27318	DEL_amplicon	96.386	249	9	0	1	249	1	249	1.14e-119	411	G20R7_R2_	G20R7_
M02713:115:GW210124A:1:2109:13862:27732	DEL_amplicon	96.386	249	9	0	1	249	1	249	1.14e-119	411	G20R7_R2_	G20R7_
M02713:115:GW210124A:1:2109:9951:27893	DEL_amplicon	96.787	249	8	0	1	249	1	249	2.44e-121	416	G20R7_R2_	G20R7_
M02713:115:GW210124A:1:2109:17625:28010	DEL_amplicon	96.787	249	8	0	1	249	1	249	2.44e-121	416	G20R7_R2_	G20R7_
M02713:115:GW210124A:1:2109:14698:28041	DEL_amplicon	96.8	250	8	0	1	250	275	26	6.82e-122	418	G20R7_R2_	G20R7_
M02713:115:GW210124A:1:2109:19900:28133	DEL_amplicon	100	123	0	0	1	123	1	123	1.22e-64	228	G20R7_R2_	G20R7_
M02713:115:GW210124A:1:2109:19900:28133	DEL_amplicon	98.246	57	1	0	117	173	201	145	2.78e-26	100	G20R7_R2_	G20R7_
M02713:115:GW210124A:1:2109:18087:28490	DEL_amplicon	96.787	249	8	0	1	249	1	249	2.44e-121	416	G20R7_R2_	G20R7_
M02713:115:GW210124A:1:2109:12906:28761	DEL_amplicon	96.8	250	8	0	1	250	274	25	6.82e-122	418	G20R7_R2_	G20R7_
M02713:115:GW210124A:1:2109:17588:28936	DEL_amplicon	96.8	250	8	0	1	250	275	26	6.82e-122	418	G20R7_R2_	G20R7_
M02713:115:GW210124A:1:2109:15791:29116	DEL_amplicon	96.4	250	9	0	1	250	275	26	3.17e-120	412	G20R7_R2_	G20R7_
M02713:115:GW210124A:1:2111:17475:1477	DEL_amplicon	96.4	250	9	0	1	250	275	26	3.17e-120	412	G20R7_R2_	G20R7_
M02713:115:GW210124A:1:2111:17535:1762	DEL_amplicon	96.8	250	8	0	1	250	274	25	6.82e-122	418	G20R7_R2_	G20R7_
M02713:115:GW210124A:1:2111:17791:2007	DEL_amplicon	96.8	250	8	0	1	250	275	26	6.82e-122	418	G20R7_R2_	G20R7_
M02713:115:GW210124A:1:2111:14521:2264	DEL_amplicon	96.8	250	8	0	1	250	275	26	6.82e-122	418	G20R7_R2_	G20R7_
M02713:115:GW210124A:1:2111:16913:2299	DEL_amplicon	96.787	249	8	0	1	249	1	249	2.44e-121	416	G20R7_R2_	G20R7_
M02713:115:GW210124A:1:2111:19096:2363	DEL_amplicon	96.8	250	8	0	1	250	274	25	6.82e-122	418	G20R7_R2_	G20R7_
M02713:115:GW210124A:1:2111:15342:2504	DEL_amplicon	96.386	249	9	0	1	249	1	249	1.14e-119	411	G20R7_R2_	G20R7_
M02713:115:GW210124A:1:2111:13670:2552	DEL_amplicon	96.787	249	8	0	1	249	1	249	2.44e-121	416	G20R7_R2_	G20R7_
M02713:115:GW210124A:1:2111:17178:2660	DEL_amplicon	96.787	249	8	0	1	249	1	249	2.44e-121	416	G20R7_R2_	G20R7_
M02713:115:GW210124A:1:2111:10624:2672	DEL_amplicon	96.016	251	9	1	1	250	275	25	1.48e-118	407	G20R7_R2_	G20R7_
M02713:115:GW210124A:1:2111:14482:2846	DEL_amplicon	96.8	250	8	0	1	250	275	26	6.82e-122	418	G20R7_R2_	G20R7_
M02713:115:GW210124A:1:2111:20200:2901	DEL_amplicon	96.8	250	8	0	1	250	275	26	6.82e-122	418	G20R7_R2_	G20R7_
M02713:115:GW210124A:1:2111:18051:2955	DEL_amplicon	96.386	249	9	0	1	249	1	249	1.14e-119	411	G20R7_R2_	G20R7_
M02713:115:GW210124A:1:2111:17828:2982	DEL_amplicon	96.8	250	8	0	1	250	275	26	6.82e-122	418	G20R7_R2_	G20R7_
M02713:115:GW210124A:1:2111:18445:3309	DEL_amplicon	96.787	249	8	0	1	249	1	249	2.44e-121	416	G20R7_R2_	G20R7_
M02713:115:GW210124A:1:2111:13126:3380	DEL_amplicon	96.8	250	8	0	1	250	274	25	6.82e-122	418	G20R7_R2_	G20R7_
M02713:115:GW210124A:1:2111:15147:3504	DEL_amplicon	96.787	249	8	0	1	249	1	249	2.44e-121	416	G20R7_R2_	G20R7_
M02713:115:GW210124A:1:2111:12332:3599	DEL_amplicon	96.386	249	9	0	1	249	1	249	1.14e-119	411	G20R7_R2_	G20R7_
M02713:115:GW210124A:1:2111:20256:3756	DEL_amplicon	96.787	249	8	0	1	249	1	249	2.44e-121	416	G20R7_R2_	G20R7_
M02713:115:GW210124A:1:2111:17248:3840	DEL_amplicon	96	250	10	0	1	250	275	26	1.48e-118	407	G20R7_R2_	G20R7_
M02713:115:GW210124A:1:2111:19065:3874	DEL_amplicon	100	135	0	0	1	135	1	135	2.46e-71	250	G20R7_R2_	G20R7_
M02713:115:GW210124A:1:2111:19598:3965	DEL_amplicon	96.8	250	8	0	1	250	275	26	6.82e-122	418	G20R7_R2_	G20R7_
M02713:115:GW210124A:1:2111:19224:4022	DEL_amplicon	96.4	250	9	0	1	250	275	26	3.17e-120	412	G20R7_R2_	G20R7_
M02713:115:GW210124A:1:2111:18309:4072	DEL_amplicon	96.4	250	9	0	1	250	275	26	3.17e-120	412	G20R7_R2_	G20R7_
M02713:115:GW210124A:1:2111:18272:4169	DEL_amplicon	96.787	249	8	0	1	249	1	249	2.44e-121	416	G20R7_R2_	G20R7_
M02713:115:GW210124A:1:2111:8116:4393	DEL_amplicon	96	250	10	0	1	250	275	26	1.48e-118	407	G20R7_R2_	G20R7_
M02713:115:GW210124A:1:2111:16727:4441	DEL_amplicon	96.386	249	9	0	1	249	1	249	1.14e-119	411	G20R7_R2_	G20R7_
M02713:115:GW210124A:1:2111:23707:4616	DEL_amplicon	96.8	250	8	0	1	250	274	25	6.82e-122	418	G20R7_R2_	G20R7_
M02713:115:GW210124A:1:2111:12107:4701	DEL_amplicon	99.237	131	1	0	1	131	275	145	2.05e-67	237	G20R7_R2_	G20R7_
M02713:115:GW210124A:1:2111:9841:5032	DEL_amplicon	96.787	249	8	0	1	249	1	249	2.44e-121	416	G20R7_R2_	G20R7_
M02713:115:GW210124A:1:2111:21911:5043	DEL_amplicon	96.386	249	9	0	1	249	1	249	1.14e-119	411	G20R7_R2_	G20R7_
M02713:115:GW210124A:1:2111:20321:5047	DEL_amplicon	96.787	249	8	0	1	249	1	249	2.44e-121	416	G20R7_R2_	G20R7_
M02713:115:GW210124A:1:2111:11438:5173	DEL_amplicon	96.787	249	8	0	1	249	1	249	2.44e-121	416	G20R7_R2_	G20R7_
M02713:115:GW210124A:1:2111:23556:5273	DEL_amplicon	96.8	250	8	0	1	250	274	25	6.82e-122	418	G20R7_R2_	G20R7_
M02713:115:GW210124A:1:2111:17435:5285	DEL_amplicon	95.897	195	8	0	55	249	1	195	2.55e-91	316	G20R7_R2_	G20R7_
M02713:115:GW210124A:1:2111:15958:5319	DEL_amplicon	96.8	250	8	0	1	250	274	25	6.82e-122	418	G20R7_R2_	G20R7_
M02713:115:GW210124A:1:2111:14387:5380	DEL_amplicon	95.618	251	10	1	1	250	274	24	6.86e-117	401	G20R7_R2_	G20R7_
M02713:115:GW210124A:1:2111:18289:5527	DEL_amplicon	96.016	251	9	1	1	250	275	25	1.48e-118	407	G20R7_R2_	G20R7_
M02713:115:GW210124A:1:2111:12113:5588	DEL_amplicon	96.8	250	8	0	1	250	275	26	6.82e-122	418	G20R7_R2_	G20R7_
M02713:115:GW210124A:1:2111:6025:5644	DEL_amplicon	96.787	249	8	0	1	249	1	249	2.44e-121	416	G20R7_R2_	G20R7_
M02713:115:GW210124A:1:2111:18675:5905	DEL_amplicon	96.8	250	8	0	1	250	275	26	6.82e-122	418	G20R7_R2_	G20R7_
M02713:115:GW210124A:1:2111:9287:5947	DEL_amplicon	96.787	249	8	0	1	249	1	249	2.44e-121	416	G20R7_R2_	G20R7_
M02713:115:GW210124A:1:2111:15207:5965	DEL_amplicon	96.386	249	9	0	1	249	1	249	1.14e-119	411	G20R7_R2_	G20R7_
M02713:115:GW210124A:1:2111:8382:6051	DEL_amplicon	96.8	250	8	0	1	250	274	25	6.82e-122	418	G20R7_R2_	G20R7_
M02713:115:GW210124A:1:2111:13559:6238	DEL_amplicon	99.231	130	1	0	1	130	274	145	7.31e-67	235	G20R7_R2_	G20R7_
M02713:115:GW210124A:1:2111:22398:6245	DEL_amplicon	96.8	250	8	0	1	250	275	26	6.82e-122	418	G20R7_R2_	G20R7_
M02713:115:GW210124A:1:2111:22294:6272	DEL_amplicon	96.386	249	9	0	1	249	1	249	1.14e-119	411	G20R7_R2_	G20R7_
M02713:115:GW210124A:1:2111:17123:6650	DEL_amplicon	96.386	249	9	0	1	249	1	249	1.14e-119	411	G20R7_R2_	G20R7_
M02713:115:GW210124A:1:2111:15737:6762	DEL_amplicon	96.386	249	9	0	1	249	1	249	1.14e-119	411	G20R7_R2_	G20R7_
M02713:115:GW210124A:1:2111:26398:6841	DEL_amplicon	96.787	249	8	0	1	249	1	249	2.44e-121	416	G20R7_R2_	G20R7_
M02713:115:GW210124A:1:2111:5671:6972	DEL_amplicon	96.4	250	9	0	1	250	275	26	3.17e-120	412	G20R7_R2_	G20R7_
M02713:115:GW210124A:1:2111:17363:7070	DEL_amplicon	96.787	249	8	0	1	249	1	249	2.44e-121	416	G20R7_R2_	G20R7_
M02713:115:GW210124A:1:2111:17449:7134	DEL_amplicon	96.386	249	9	0	1	249	1	249	1.14e-119	411	G20R7_R2_	G20R7_
M02713:115:GW210124A:1:2111:15408:7231	DEL_amplicon	96	250	10	0	1	250	274	25	1.48e-118	407	G20R7_R2_	G20R7_
M02713:115:GW210124A:1:2111:5771:7435	DEL_amplicon	96.8	250	8	0	1	250	274	25	6.82e-122	418	G20R7_R2_	G20R7_
M02713:115:GW210124A:1:2111:13420:7529	DEL_amplicon	96.8	250	8	0	1	250	275	26	6.82e-122	418	G20R7_R2_	G20R7_
M02713:115:GW210124A:1:2111:24294:7583	DEL_amplicon	96.386	249	9	0	1	249	1	249	1.14e-119	411	G20R7_R2_	G20R7_
M02713:115:GW210124A:1:2111:19270:7684	DEL_amplicon	96.8	250	8	0	1	250	3	252	6.82e-122	418	G20R7_R2_	G20R7_
M02713:115:GW210124A:1:2111:15167:7717	DEL_amplicon	96.787	249	8	0	1	249	1	249	2.44e-121	416	G20R7_R2_	G20R7_
M02713:115:GW210124A:1:2111:23461:7764	DEL_amplicon	96.386	249	9	0	1	249	1	249	1.14e-119	411	G20R7_R2_	G20R7_
M02713:115:GW210124A:1:2111:26506:7775	DEL_amplicon	96.787	249	8	0	1	249	1	249	2.44e-121	416	G20R7_R2_	G20R7_
M02713:115:GW210124A:1:2111:22551:7797	DEL_amplicon	96.386	249	9	0	1	249	1	249	1.14e-119	411	G20R7_R2_	G20R7_
M02713:115:GW210124A:1:2111:22063:7823	DEL_amplicon	96.787	249	8	0	1	249	1	249	2.44e-121	416	G20R7_R2_	G20R7_
M02713:115:GW210124A:1:2111:12932:7837	DEL_amplicon	96.8	250	8	0	1	250	274	25	6.82e-122	418	G20R7_R2_	G20R7_
M02713:115:GW210124A:1:2111:25618:7988	DEL_amplicon	96.8	250	8	0	1	250	275	26	6.82e-122	418	G20R7_R2_	G20R7_
M02713:115:GW210124A:1:2111:17596:8021	DEL_amplicon	96.787	249	8	0	1	249	1	249	2.44e-121	416	G20R7_R2_	G20R7_
M02713:115:GW210124A:1:2111:22667:8031	DEL_amplicon	96.787	249	8	0	1	249	1	249	2.44e-121	416	G20R7_R2_	G20R7_
M02713:115:GW210124A:1:2111:25577:8216	DEL_amplicon	96.787	249	8	0	1	249	1	249	2.44e-121	416	G20R7_R2_	G20R7_
M02713:115:GW210124A:1:2111:8981:8319	DEL_amplicon	96.8	250	8	0	1	250	275	26	6.82e-122	418	G20R7_R2_	G20R7_
M02713:115:GW210124A:1:2111:16493:8398	DEL_amplicon	96.787	249	8	0	1	249	1	249	2.44e-121	416	G20R7_R2_	G20R7_
M02713:115:GW210124A:1:2111:7480:8550	DEL_amplicon	96.386	249	9	0	1	249	1	249	1.14e-119	411	G20R7_R2_	G20R7_
M02713:115:GW210124A:1:2111:19150:8581	DEL_amplicon	96.787	249	8	0	1	249	1	249	2.44e-121	416	G20R7_R2_	G20R7_
M02713:115:GW210124A:1:2111:22941:8628	DEL_amplicon	96.787	249	8	0	1	249	1	249	2.44e-121	416	G20R7_R2_	G20R7_
M02713:115:GW210124A:1:2111:12913:8691	DEL_amplicon	96.8	250	8	0	1	250	275	26	6.82e-122	418	G20R7_R2_	G20R7_
M02713:115:GW210124A:1:2111:22354:8776	DEL_amplicon	96.8	250	8	0	1	250	275	26	6.82e-122	418	G20R7_R2_	G20R7_
M02713:115:GW210124A:1:2111:21625:8860	DEL_amplicon	96.4	250	9	0	1	250	275	26	3.17e-120	412	G20R7_R2_	G20R7_
M02713:115:GW210124A:1:2111:11409:8916	DEL_amplicon	96.787	249	8	0	1	249	1	249	2.44e-121	416	G20R7_R2_	G20R7_
M02713:115:GW210124A:1:2111:4052:8976	DEL_amplicon	96.787	249	8	0	1	249	1	249	2.44e-121	416	G20R7_R2_	G20R7_
M02713:115:GW210124A:1:2111:22482:9030	DEL_amplicon	96.8	250	8	0	1	250	275	26	6.82e-122	418	G20R7_R2_	G20R7_
M02713:115:GW210124A:1:2111:12480:9031	DEL_amplicon	96.787	249	8	0	1	249	1	249	2.44e-121	416	G20R7_R2_	G20R7_
M02713:115:GW210124A:1:2111:26494:9067	DEL_amplicon	96.4	250	9	0	1	250	274	25	3.17e-120	412	G20R7_R2_	G20R7_
M02713:115:GW210124A:1:2111:26929:9098	DEL_amplicon	96.371	248	9	0	2	249	2	249	4.08e-119	409	G20R7_R2_	G20R7_
M02713:115:GW210124A:1:2111:28006:9254	DEL_amplicon	96.4	250	9	0	1	250	275	26	3.17e-120	412	G20R7_R2_	G20R7_
M02713:115:GW210124A:1:2111:13515:9275	DEL_amplicon	96.8	250	8	0	1	250	275	26	6.82e-122	418	G20R7_R2_	G20R7_
M02713:115:GW210124A:1:2111:10998:9300	DEL_amplicon	96.787	249	8	0	1	249	1	249	2.44e-121	416	G20R7_R2_	G20R7_
M02713:115:GW210124A:1:2111:3779:9360	DEL_amplicon	96.4	250	9	0	1	250	275	26	3.17e-120	412	G20R7_R2_	G20R7_
M02713:115:GW210124A:1:2111:16690:9436	DEL_amplicon	96.787	249	8	0	1	249	1	249	2.44e-121	416	G20R7_R2_	G20R7_
M02713:115:GW210124A:1:2111:14695:9479	DEL_amplicon	96.4	250	9	0	1	250	275	26	3.17e-120	412	G20R7_R2_	G20R7_
M02713:115:GW210124A:1:2111:9433:9669	DEL_amplicon	95.984	249	10	0	1	249	1	249	5.28e-118	405	G20R7_R2_	G20R7_
M02713:115:GW210124A:1:2111:14512:9711	DEL_amplicon	96.787	249	8	0	1	249	1	249	2.44e-121	416	G20R7_R2_	G20R7_
M02713:115:GW210124A:1:2111:26125:9771	DEL_amplicon	96.386	249	9	0	1	249	1	249	1.14e-119	411	G20R7_R2_	G20R7_
M02713:115:GW210124A:1:2111:13815:9882	DEL_amplicon	96.787	249	8	0	1	249	1	249	2.44e-121	416	G20R7_R2_	G20R7_
M02713:115:GW210124A:1:2111:9391:9943	DEL_amplicon	96.787	249	8	0	1	249	1	249	2.44e-121	416	G20R7_R2_	G20R7_
M02713:115:GW210124A:1:2111:10214:9961	DEL_amplicon	96.016	251	9	1	1	250	274	24	1.48e-118	407	G20R7_R2_	G20R7_
M02713:115:GW210124A:1:2111:27705:10060	DEL_amplicon	96.386	249	9	0	1	249	1	249	1.14e-119	411	G20R7_R2_	G20R7_
M02713:115:GW210124A:1:2111:26373:10074	DEL_amplicon	96.787	249	8	0	1	249	1	249	2.44e-121	416	G20R7_R2_	G20R7_
M02713:115:GW210124A:1:2111:19825:10080	DEL_amplicon	96.386	249	9	0	1	249	1	249	1.14e-119	411	G20R7_R2_	G20R7_
M02713:115:GW210124A:1:2111:4829:10114	DEL_amplicon	96.787	249	8	0	1	249	1	249	2.44e-121	416	G20R7_R2_	G20R7_
M02713:115:GW210124A:1:2111:15125:10150	DEL_amplicon	95.984	249	10	0	1	249	1	249	5.28e-118	405	G20R7_R2_	G20R7_
M02713:115:GW210124A:1:2111:26843:10182	DEL_amplicon	96.787	249	8	0	1	249	1	249	2.44e-121	416	G20R7_R2_	G20R7_
M02713:115:GW210124A:1:2111:5096:10215	DEL_amplicon	96.8	250	8	0	1	250	274	25	6.82e-122	418	G20R7_R2_	G20R7_
M02713:115:GW210124A:1:2111:20991:10376	DEL_amplicon	100	135	0	0	1	135	1	135	2.46e-71	250	G20R7_R2_	G20R7_
M02713:115:GW210124A:1:2111:15972:10424	DEL_amplicon	96.787	249	8	0	1	249	1	249	2.44e-121	416	G20R7_R2_	G20R7_
M02713:115:GW210124A:1:2111:4522:10441	DEL_amplicon	96.386	249	9	0	1	249	1	249	1.14e-119	411	G20R7_R2_	G20R7_
M02713:115:GW210124A:1:2111:15438:10611	DEL_amplicon	96.787	249	8	0	1	249	1	249	2.44e-121	416	G20R7_R2_	G20R7_
M02713:115:GW210124A:1:2111:3978:10625	DEL_amplicon	96.8	250	8	0	1	250	273	24	6.82e-122	418	G20R7_R2_	G20R7_
M02713:115:GW210124A:1:2111:9056:10658	DEL_amplicon	96.4	250	9	0	1	250	275	26	3.17e-120	412	G20R7_R2_	G20R7_
M02713:115:GW210124A:1:2111:17729:10681	DEL_amplicon	96.4	250	9	0	1	250	275	26	3.17e-120	412	G20R7_R2_	G20R7_
M02713:115:GW210124A:1:2111:10900:10684	DEL_amplicon	96.8	250	8	0	1	250	274	25	6.82e-122	418	G20R7_R2_	G20R7_
M02713:115:GW210124A:1:2111:12147:10712	DEL_amplicon	96.787	249	8	0	1	249	1	249	2.44e-121	416	G20R7_R2_	G20R7_
M02713:115:GW210124A:1:2111:15123:10802	DEL_amplicon	96.787	249	8	0	1	249	1	249	2.44e-121	416	G20R7_R2_	G20R7_
M02713:115:GW210124A:1:2111:15400:10814	DEL_amplicon	96	250	10	0	1	250	275	26	1.48e-118	407	G20R7_R2_	G20R7_
M02713:115:GW210124A:1:2111:9340:10927	DEL_amplicon	96	250	10	0	1	250	274	25	1.48e-118	407	G20R7_R2_	G20R7_
M02713:115:GW210124A:1:2111:19699:10934	DEL_amplicon	96.8	250	8	0	1	250	275	26	6.82e-122	418	G20R7_R2_	G20R7_
M02713:115:GW210124A:1:2111:9184:10957	DEL_amplicon	96.8	250	8	0	1	250	275	26	6.82e-122	418	G20R7_R2_	G20R7_
M02713:115:GW210124A:1:2111:20314:10964	DEL_amplicon	96.787	249	8	0	1	249	1	249	2.44e-121	416	G20R7_R2_	G20R7_
M02713:115:GW210124A:1:2111:22791:10969	DEL_amplicon	99.259	135	1	0	1	135	1	135	1.15e-69	244	G20R7_R2_	G20R7_
M02713:115:GW210124A:1:2111:18120:10977	DEL_amplicon	96.8	250	8	0	1	250	274	25	6.82e-122	418	G20R7_R2_	G20R7_
M02713:115:GW210124A:1:2111:15441:11022	DEL_amplicon	96.386	249	9	0	1	249	1	249	1.14e-119	411	G20R7_R2_	G20R7_
M02713:115:GW210124A:1:2111:27255:11082	DEL_amplicon	96.386	249	9	0	1	249	1	249	1.14e-119	411	G20R7_R2_	G20R7_
M02713:115:GW210124A:1:2111:13856:11089	DEL_amplicon	96.386	249	9	0	1	249	1	249	1.14e-119	411	G20R7_R2_	G20R7_
M02713:115:GW210124A:1:2111:15373:11152	DEL_amplicon	96.8	250	8	0	1	250	275	26	6.82e-122	418	G20R7_R2_	G20R7_
M02713:115:GW210124A:1:2111:9601:11232	DEL_amplicon	96.386	249	9	0	1	249	1	249	1.14e-119	411	G20R7_R2_	G20R7_
M02713:115:GW210124A:1:2111:20251:11257	DEL_amplicon	96.8	250	8	0	1	250	275	26	6.82e-122	418	G20R7_R2_	G20R7_
M02713:115:GW210124A:1:2111:26599:11299	DEL_amplicon	96.8	250	8	0	1	250	275	26	6.82e-122	418	G20R7_R2_	G20R7_
M02713:115:GW210124A:1:2111:26956:11378	DEL_amplicon	96.386	249	9	0	1	249	1	249	1.14e-119	411	G20R7_R2_	G20R7_
M02713:115:GW210124A:1:2111:20003:11532	DEL_amplicon	96.8	250	8	0	1	250	274	25	6.82e-122	418	G20R7_R2_	G20R7_
M02713:115:GW210124A:1:2111:28426:11661	DEL_amplicon	96.761	247	8	0	1	247	1	247	3.16e-120	412	G20R7_R2_	G20R7_
M02713:115:GW210124A:1:2111:21137:11693	DEL_amplicon	96.787	249	8	0	1	249	1	249	2.44e-121	416	G20R7_R2_	G20R7_
M02713:115:GW210124A:1:2111:10039:11784	DEL_amplicon	96.787	249	8	0	1	249	1	249	2.44e-121	416	G20R7_R2_	G20R7_
M02713:115:GW210124A:1:2111:14780:11878	DEL_amplicon	96.787	249	8	0	1	249	1	249	2.44e-121	416	G20R7_R2_	G20R7_
M02713:115:GW210124A:1:2111:27035:11914	DEL_amplicon	96	250	10	0	1	250	275	26	1.48e-118	407	G20R7_R2_	G20R7_
M02713:115:GW210124A:1:2111:28934:12089	DEL_amplicon	96.787	249	8	0	1	249	1	249	2.44e-121	416	G20R7_R2_	G20R7_
M02713:115:GW210124A:1:2111:19469:12139	DEL_amplicon	96.8	250	8	0	1	250	274	25	6.82e-122	418	G20R7_R2_	G20R7_
M02713:115:GW210124A:1:2111:28719:12144	DEL_amplicon	96.787	249	8	0	1	249	1	249	2.44e-121	416	G20R7_R2_	G20R7_
M02713:115:GW210124A:1:2111:24449:12157	DEL_amplicon	96.8	250	8	0	1	250	275	26	6.82e-122	418	G20R7_R2_	G20R7_
M02713:115:GW210124A:1:2111:19143:12283	DEL_amplicon	96.8	250	8	0	1	250	275	26	6.82e-122	418	G20R7_R2_	G20R7_
M02713:115:GW210124A:1:2111:14629:12317	DEL_amplicon	96.787	249	8	0	1	249	1	249	2.44e-121	416	G20R7_R2_	G20R7_
M02713:115:GW210124A:1:2111:16101:12340	DEL_amplicon	96.8	250	8	0	1	250	275	26	6.82e-122	418	G20R7_R2_	G20R7_
M02713:115:GW210124A:1:2111:23807:12347	DEL_amplicon	96.386	249	9	0	1	249	1	249	1.14e-119	411	G20R7_R2_	G20R7_
M02713:115:GW210124A:1:2111:15667:12366	DEL_amplicon	96.386	249	9	0	1	249	1	249	1.14e-119	411	G20R7_R2_	G20R7_
M02713:115:GW210124A:1:2111:4307:12509	DEL_amplicon	96.787	249	8	0	1	249	1	249	2.44e-121	416	G20R7_R2_	G20R7_
M02713:115:GW210124A:1:2111:26681:12598	DEL_amplicon	96	250	10	0	1	250	275	26	1.48e-118	407	G20R7_R2_	G20R7_
M02713:115:GW210124A:1:2111:8122:12652	DEL_amplicon	96.787	249	8	0	1	249	1	249	2.44e-121	416	G20R7_R2_	G20R7_
M02713:115:GW210124A:1:2111:13906:12675	DEL_amplicon	96.8	250	8	0	1	250	274	25	6.82e-122	418	G20R7_R2_	G20R7_
M02713:115:GW210124A:1:2111:24413:12693	DEL_amplicon	95.968	248	10	0	1	248	1	248	1.89e-117	403	G20R7_R2_	G20R7_
M02713:115:GW210124A:1:2111:4587:12731	DEL_amplicon	96.8	250	8	0	1	250	275	26	6.82e-122	418	G20R7_R2_	G20R7_
M02713:115:GW210124A:1:2111:5500:12764	DEL_amplicon	96.787	249	8	0	1	249	1	249	2.44e-121	416	G20R7_R2_	G20R7_
M02713:115:GW210124A:1:2111:16476:12807	DEL_amplicon	99.237	131	1	0	100	230	145	275	2.05e-67	237	G20R7_R2_	G20R7_
M02713:115:GW210124A:1:2111:19091:12822	DEL_amplicon	96.787	249	8	0	1	249	1	249	2.44e-121	416	G20R7_R2_	G20R7_
M02713:115:GW210124A:1:2111:20610:12893	DEL_amplicon	96.8	250	8	0	1	250	275	26	6.82e-122	418	G20R7_R2_	G20R7_
M02713:115:GW210124A:1:2111:21621:12990	DEL_amplicon	96.386	249	9	0	1	249	1	249	1.14e-119	411	G20R7_R2_	G20R7_
M02713:115:GW210124A:1:2111:18486:13037	DEL_amplicon	99.237	131	1	0	1	131	275	145	1.9e-67	237	G20R7_R2_	G20R7_
M02713:115:GW210124A:1:2111:26494:13076	DEL_amplicon	96.8	250	8	0	1	250	274	25	6.82e-122	418	G20R7_R2_	G20R7_
M02713:115:GW210124A:1:2111:27886:13098	DEL_amplicon	95.984	249	10	0	1	249	1	249	5.28e-118	405	G20R7_R2_	G20R7_
M02713:115:GW210124A:1:2111:6917:13131	DEL_amplicon	96.8	250	8	0	1	250	274	25	6.82e-122	418	G20R7_R2_	G20R7_
M02713:115:GW210124A:1:2111:15210:13145	DEL_amplicon	96.787	249	8	0	1	249	1	249	2.44e-121	416	G20R7_R2_	G20R7_
M02713:115:GW210124A:1:2111:15041:13321	DEL_amplicon	96.8	250	8	0	1	250	275	26	6.82e-122	418	G20R7_R2_	G20R7_
M02713:115:GW210124A:1:2111:4665:13493	DEL_amplicon	96.8	250	8	0	1	250	275	26	6.82e-122	418	G20R7_R2_	G20R7_
M02713:115:GW210124A:1:2111:6733:13571	DEL_amplicon	96.8	250	8	0	1	250	274	25	6.82e-122	418	G20R7_R2_	G20R7_
M02713:115:GW210124A:1:2111:29277:13601	DEL_amplicon	96.414	251	8	1	1	250	1	251	3.17e-120	412	G20R7_R2_	G20R7_
M02713:115:GW210124A:1:2111:22532:13642	DEL_amplicon	96.8	250	8	0	1	250	275	26	6.82e-122	418	G20R7_R2_	G20R7_
M02713:115:GW210124A:1:2111:24151:13884	DEL_amplicon	96.787	249	8	0	1	249	1	249	2.44e-121	416	G20R7_R2_	G20R7_
M02713:115:GW210124A:1:2111:16494:13949	DEL_amplicon	96.787	249	8	0	1	249	1	249	2.44e-121	416	G20R7_R2_	G20R7_
M02713:115:GW210124A:1:2111:27349:13993	DEL_amplicon	96.8	250	8	0	1	250	274	25	6.82e-122	418	G20R7_R2_	G20R7_
M02713:115:GW210124A:1:2111:10268:14021	DEL_amplicon	96.787	249	8	0	1	249	1	249	2.44e-121	416	G20R7_R2_	G20R7_
M02713:115:GW210124A:1:2111:7298:14029	DEL_amplicon	96.787	249	8	0	1	249	1	249	2.44e-121	416	G20R7_R2_	G20R7_
M02713:115:GW210124A:1:2111:7954:14058	DEL_amplicon	96.787	249	8	0	1	249	1	249	2.44e-121	416	G20R7_R2_	G20R7_
M02713:115:GW210124A:1:2111:27027:14066	DEL_amplicon	96.787	249	8	0	1	249	1	249	2.44e-121	416	G20R7_R2_	G20R7_
M02713:115:GW210124A:1:2111:11407:14069	DEL_amplicon	96.787	249	8	0	1	249	1	249	2.44e-121	416	G20R7_R2_	G20R7_
M02713:115:GW210124A:1:2111:24714:14074	DEL_amplicon	96.8	250	8	0	1	250	275	26	6.82e-122	418	G20R7_R2_	G20R7_
M02713:115:GW210124A:1:2111:25962:14093	DEL_amplicon	96.774	248	8	0	1	248	1	248	8.74e-121	414	G20R7_R2_	G20R7_
M02713:115:GW210124A:1:2111:9387:14124	DEL_amplicon	96.787	249	8	0	1	249	1	249	2.44e-121	416	G20R7_R2_	G20R7_
M02713:115:GW210124A:1:2111:10886:14124	DEL_amplicon	96.4	250	9	0	1	250	275	26	3.17e-120	412	G20R7_R2_	G20R7_
M02713:115:GW210124A:1:2111:10474:14219	DEL_amplicon	96.4	250	9	0	1	250	275	26	3.17e-120	412	G20R7_R2_	G20R7_
M02713:115:GW210124A:1:2111:8055:14226	DEL_amplicon	96.787	249	8	0	1	249	1	249	2.44e-121	416	G20R7_R2_	G20R7_
M02713:115:GW210124A:1:2111:20355:14338	DEL_amplicon	96.8	250	8	0	1	250	252	3	6.82e-122	418	G20R7_R2_	G20R7_
M02713:115:GW210124A:1:2111:18154:14359	DEL_amplicon	96.787	249	8	0	1	249	1	249	2.44e-121	416	G20R7_R2_	G20R7_
M02713:115:GW210124A:1:2111:22567:14424	DEL_amplicon	96.787	249	8	0	1	249	1	249	2.44e-121	416	G20R7_R2_	G20R7_
M02713:115:GW210124A:1:2111:17263:14619	DEL_amplicon	96.787	249	8	0	1	249	1	249	2.44e-121	416	G20R7_R2_	G20R7_
M02713:115:GW210124A:1:2111:26181:14661	DEL_amplicon	95.984	249	10	0	1	249	1	249	5.28e-118	405	G20R7_R2_	G20R7_
M02713:115:GW210124A:1:2111:26520:14699	DEL_amplicon	96.8	250	8	0	1	250	275	26	6.82e-122	418	G20R7_R2_	G20R7_
M02713:115:GW210124A:1:2111:28732:14758	DEL_amplicon	96.787	249	8	0	1	249	1	249	2.44e-121	416	G20R7_R2_	G20R7_
M02713:115:GW210124A:1:2111:5137:14800	DEL_amplicon	96.787	249	8	0	1	249	1	249	2.44e-121	416	G20R7_R2_	G20R7_
M02713:115:GW210124A:1:2111:27614:14858	DEL_amplicon	96.4	250	9	0	1	250	275	26	3.17e-120	412	G20R7_R2_	G20R7_
M02713:115:GW210124A:1:2111:22318:14863	DEL_amplicon	96.4	250	9	0	1	250	275	26	3.17e-120	412	G20R7_R2_	G20R7_
M02713:115:GW210124A:1:2111:24364:14926	DEL_amplicon	96.8	250	8	0	1	250	275	26	6.82e-122	418	G20R7_R2_	G20R7_
M02713:115:GW210124A:1:2111:16580:14943	DEL_amplicon	96.787	249	8	0	1	249	1	249	2.44e-121	416	G20R7_R2_	G20R7_
M02713:115:GW210124A:1:2111:25199:14954	DEL_amplicon	99.225	129	1	0	1	129	273	145	2.64e-66	233	G20R7_R2_	G20R7_
M02713:115:GW210124A:1:2111:12576:15055	DEL_amplicon	96.386	249	9	0	1	249	1	249	1.14e-119	411	G20R7_R2_	G20R7_
M02713:115:GW210124A:1:2111:3427:15179	DEL_amplicon	96.787	249	8	0	1	249	1	249	2.44e-121	416	G20R7_R2_	G20R7_
M02713:115:GW210124A:1:2111:29326:15227	DEL_amplicon	96.787	249	8	0	1	249	1	249	2.44e-121	416	G20R7_R2_	G20R7_
M02713:115:GW210124A:1:2111:26371:15295	DEL_amplicon	92.92	226	16	0	25	250	250	25	3.29e-95	329	G20R7_R2_	G20R7_
M02713:115:GW210124A:1:2111:19601:15298	DEL_amplicon	96.8	250	8	0	1	250	275	26	6.82e-122	418	G20R7_R2_	G20R7_
M02713:115:GW210124A:1:2111:19715:15334	DEL_amplicon	96.8	250	8	0	1	250	275	26	6.82e-122	418	G20R7_R2_	G20R7_
M02713:115:GW210124A:1:2111:27487:15334	DEL_amplicon	96.4	250	9	0	1	250	275	26	3.17e-120	412	G20R7_R2_	G20R7_
M02713:115:GW210124A:1:2111:2535:15335	DEL_amplicon	96	250	10	0	1	250	274	25	1.48e-118	407	G20R7_R2_	G20R7_
M02713:115:GW210124A:1:2111:4336:15357	DEL_amplicon	96.787	249	8	0	1	249	1	249	2.44e-121	416	G20R7_R2_	G20R7_
M02713:115:GW210124A:1:2111:28308:15400	DEL_amplicon	96.787	249	8	0	1	249	1	249	2.44e-121	416	G20R7_R2_	G20R7_
M02713:115:GW210124A:1:2111:1887:15628	DEL_amplicon	96.4	250	9	0	1	250	275	26	3.17e-120	412	G20R7_R2_	G20R7_
M02713:115:GW210124A:1:2111:29670:15633	DEL_amplicon	96.8	250	8	0	1	250	275	26	6.82e-122	418	G20R7_R2_	G20R7_
M02713:115:GW210124A:1:2111:27615:15679	DEL_amplicon	96.386	249	9	0	1	249	1	249	1.14e-119	411	G20R7_R2_	G20R7_
M02713:115:GW210124A:1:2111:19112:15725	DEL_amplicon	95.984	249	10	0	1	249	1	249	5.28e-118	405	G20R7_R2_	G20R7_
M02713:115:GW210124A:1:2111:19782:15778	DEL_amplicon	96.4	250	9	0	1	250	275	26	3.17e-120	412	G20R7_R2_	G20R7_
M02713:115:GW210124A:1:2111:22099:15860	DEL_amplicon	96.8	250	8	0	1	250	275	26	6.82e-122	418	G20R7_R2_	G20R7_
M02713:115:GW210124A:1:2111:22748:15861	DEL_amplicon	96.8	250	8	0	1	250	275	26	6.82e-122	418	G20R7_R2_	G20R7_
M02713:115:GW210124A:1:2111:17572:15876	DEL_amplicon	96.8	250	8	0	1	250	274	25	6.82e-122	418	G20R7_R2_	G20R7_
M02713:115:GW210124A:1:2111:6352:16009	DEL_amplicon	95.984	249	10	0	1	249	1	249	5.28e-118	405	G20R7_R2_	G20R7_
M02713:115:GW210124A:1:2111:28822:16035	DEL_amplicon	96.787	249	8	0	1	249	1	249	2.44e-121	416	G20R7_R2_	G20R7_
M02713:115:GW210124A:1:2111:9050:16047	DEL_amplicon	96.8	250	8	0	1	250	275	26	6.82e-122	418	G20R7_R2_	G20R7_
M02713:115:GW210124A:1:2111:29672:16154	DEL_amplicon	96.787	249	8	0	1	249	1	249	2.44e-121	416	G20R7_R2_	G20R7_
M02713:115:GW210124A:1:2111:29017:16179	DEL_amplicon	99.237	131	1	0	100	230	145	275	2.04e-67	237	G20R7_R2_	G20R7_
M02713:115:GW210124A:1:2111:19705:16201	DEL_amplicon	96.386	249	9	0	1	249	1	249	1.14e-119	411	G20R7_R2_	G20R7_
M02713:115:GW210124A:1:2111:23663:16462	DEL_amplicon	96.386	249	9	0	1	249	1	249	1.14e-119	411	G20R7_R2_	G20R7_
M02713:115:GW210124A:1:2111:16182:16511	DEL_amplicon	96.787	249	8	0	1	249	1	249	2.44e-121	416	G20R7_R2_	G20R7_
M02713:115:GW210124A:1:2111:22609:16574	DEL_amplicon	96.386	249	9	0	1	249	1	249	1.14e-119	411	G20R7_R2_	G20R7_
M02713:115:GW210124A:1:2111:15113:16676	DEL_amplicon	96.8	250	8	0	1	250	275	26	6.82e-122	418	G20R7_R2_	G20R7_
M02713:115:GW210124A:1:2111:26407:16706	DEL_amplicon	95.618	251	10	1	1	250	274	24	6.86e-117	401	G20R7_R2_	G20R7_
M02713:115:GW210124A:1:2111:13010:16787	DEL_amplicon	96.8	250	8	0	1	250	275	26	6.82e-122	418	G20R7_R2_	G20R7_
M02713:115:GW210124A:1:2111:13218:16859	DEL_amplicon	96.4	250	9	0	1	250	275	26	3.17e-120	412	G20R7_R2_	G20R7_
M02713:115:GW210124A:1:2111:14892:16865	DEL_amplicon	96.787	249	8	0	1	249	1	249	2.44e-121	416	G20R7_R2_	G20R7_
M02713:115:GW210124A:1:2111:20040:16867	DEL_amplicon	96.8	250	8	0	1	250	275	26	6.82e-122	418	G20R7_R2_	G20R7_
M02713:115:GW210124A:1:2111:10025:16945	DEL_amplicon	96.8	250	8	0	1	250	275	26	6.82e-122	418	G20R7_R2_	G20R7_
M02713:115:GW210124A:1:2111:18091:16950	DEL_amplicon	96.787	249	8	0	1	249	1	249	2.44e-121	416	G20R7_R2_	G20R7_
M02713:115:GW210124A:1:2111:21682:16956	DEL_amplicon	96.787	249	8	0	1	249	1	249	2.44e-121	416	G20R7_R2_	G20R7_
M02713:115:GW210124A:1:2111:19746:17133	DEL_amplicon	96.787	249	8	0	1	249	1	249	2.44e-121	416	G20R7_R2_	G20R7_
M02713:115:GW210124A:1:2111:12737:17207	DEL_amplicon	96.386	249	9	0	1	249	1	249	1.14e-119	411	G20R7_R2_	G20R7_
M02713:115:GW210124A:1:2111:29296:17291	DEL_amplicon	96.8	250	8	0	1	250	275	26	6.82e-122	418	G20R7_R2_	G20R7_
M02713:115:GW210124A:1:2111:11065:17296	DEL_amplicon	96.4	250	9	0	1	250	274	25	3.17e-120	412	G20R7_R2_	G20R7_
M02713:115:GW210124A:1:2111:9894:17311	DEL_amplicon	95.984	249	10	0	1	249	1	249	5.28e-118	405	G20R7_R2_	G20R7_
M02713:115:GW210124A:1:2111:19904:17343	DEL_amplicon	96.414	251	8	1	1	250	1	251	3.17e-120	412	G20R7_R2_	G20R7_
M02713:115:GW210124A:1:2111:3260:17402	DEL_amplicon	96.787	249	8	0	1	249	1	249	2.44e-121	416	G20R7_R2_	G20R7_
M02713:115:GW210124A:1:2111:19177:17611	DEL_amplicon	96.787	249	8	0	1	249	1	249	2.44e-121	416	G20R7_R2_	G20R7_
M02713:115:GW210124A:1:2111:11554:17782	DEL_amplicon	96.8	250	8	0	1	250	273	24	6.82e-122	418	G20R7_R2_	G20R7_
M02713:115:GW210124A:1:2111:18050:17797	DEL_amplicon	96.787	249	8	0	1	249	1	249	2.44e-121	416	G20R7_R2_	G20R7_
M02713:115:GW210124A:1:2111:12683:17916	DEL_amplicon	96.787	249	8	0	1	249	1	249	2.44e-121	416	G20R7_R2_	G20R7_
M02713:115:GW210124A:1:2111:6830:17924	DEL_amplicon	96.787	249	8	0	1	249	1	249	2.44e-121	416	G20R7_R2_	G20R7_
M02713:115:GW210124A:1:2111:29113:17992	DEL_amplicon	98.462	130	2	0	1	130	274	145	3.41e-65	230	G20R7_R2_	G20R7_
M02713:115:GW210124A:1:2111:11293:18022	DEL_amplicon	100	135	0	0	1	135	1	135	2.46e-71	250	G20R7_R2_	G20R7_
M02713:115:GW210124A:1:2111:25041:18368	DEL_amplicon	96	250	10	0	1	250	275	26	1.48e-118	407	G20R7_R2_	G20R7_
M02713:115:GW210124A:1:2111:19701:18501	DEL_amplicon	96.8	250	8	0	1	250	274	25	6.82e-122	418	G20R7_R2_	G20R7_
M02713:115:GW210124A:1:2111:10092:18514	DEL_amplicon	96.386	249	9	0	1	249	1	249	1.14e-119	411	G20R7_R2_	G20R7_
M02713:115:GW210124A:1:2111:17651:18630	DEL_amplicon	95.984	249	10	0	1	249	1	249	5.28e-118	405	G20R7_R2_	G20R7_
M02713:115:GW210124A:1:2111:10027:18639	DEL_amplicon	96.4	250	9	0	1	250	275	26	3.17e-120	412	G20R7_R2_	G20R7_
M02713:115:GW210124A:1:2111:20087:18720	DEL_amplicon	96.8	250	8	0	1	250	275	26	6.82e-122	418	G20R7_R2_	G20R7_
M02713:115:GW210124A:1:2111:19970:18814	DEL_amplicon	96.386	249	9	0	1	249	1	249	1.14e-119	411	G20R7_R2_	G20R7_
M02713:115:GW210124A:1:2111:9895:18886	DEL_amplicon	96.787	249	8	0	1	249	1	249	2.44e-121	416	G20R7_R2_	G20R7_
M02713:115:GW210124A:1:2111:20254:18911	DEL_amplicon	96.8	250	8	0	1	250	274	25	6.82e-122	418	G20R7_R2_	G20R7_
M02713:115:GW210124A:1:2111:12352:18963	DEL_amplicon	96.787	249	8	0	1	249	1	249	2.44e-121	416	G20R7_R2_	G20R7_
M02713:115:GW210124A:1:2111:29021:18970	DEL_amplicon	96.8	250	8	0	1	250	275	26	6.82e-122	418	G20R7_R2_	G20R7_
M02713:115:GW210124A:1:2111:14203:19041	DEL_amplicon	96.8	250	8	0	1	250	275	26	6.82e-122	418	G20R7_R2_	G20R7_
M02713:115:GW210124A:1:2111:10824:19194	DEL_amplicon	96.787	249	8	0	1	249	1	249	2.44e-121	416	G20R7_R2_	G20R7_
M02713:115:GW210124A:1:2111:20677:19279	DEL_amplicon	96.386	249	9	0	1	249	1	249	1.14e-119	411	G20R7_R2_	G20R7_
M02713:115:GW210124A:1:2111:27370:19303	DEL_amplicon	96.8	250	8	0	1	250	275	26	6.82e-122	418	G20R7_R2_	G20R7_
M02713:115:GW210124A:1:2111:22549:19319	DEL_amplicon	96.8	250	8	0	1	250	275	26	6.82e-122	418	G20R7_R2_	G20R7_
M02713:115:GW210124A:1:2111:27224:19365	DEL_amplicon	96.787	249	8	0	1	249	1	249	2.44e-121	416	G20R7_R2_	G20R7_
M02713:115:GW210124A:1:2111:3846:19503	DEL_amplicon	100	135	0	0	1	135	1	135	2.46e-71	250	G20R7_R2_	G20R7_
M02713:115:GW210124A:1:2111:26017:19533	DEL_amplicon	96.414	251	8	1	1	250	1	251	3.17e-120	412	G20R7_R2_	G20R7_
M02713:115:GW210124A:1:2111:3230:19612	DEL_amplicon	95.161	248	12	0	1	248	274	27	4.13e-114	392	G20R7_R2_	G20R7_
M02713:115:GW210124A:1:2111:23972:19697	DEL_amplicon	96.787	249	8	0	1	249	1	249	2.44e-121	416	G20R7_R2_	G20R7_
M02713:115:GW210124A:1:2111:21691:19744	DEL_amplicon	96.386	249	9	0	1	249	1	249	1.14e-119	411	G20R7_R2_	G20R7_
M02713:115:GW210124A:1:2111:13027:19778	DEL_amplicon	96.4	250	9	0	1	250	275	26	3.17e-120	412	G20R7_R2_	G20R7_
M02713:115:GW210124A:1:2111:13578:19781	DEL_amplicon	96.787	249	8	0	1	249	1	249	2.44e-121	416	G20R7_R2_	G20R7_
M02713:115:GW210124A:1:2111:19662:19785	DEL_amplicon	96.371	248	9	0	1	248	275	28	4.1e-119	409	G20R7_R2_	G20R7_
M02713:115:GW210124A:1:2111:7370:19912	DEL_amplicon	96.787	249	8	0	1	249	1	249	2.44e-121	416	G20R7_R2_	G20R7_
M02713:115:GW210124A:1:2111:22969:19975	DEL_amplicon	96.8	250	8	0	1	250	274	25	6.82e-122	418	G20R7_R2_	G20R7_
M02713:115:GW210124A:1:2111:16631:19992	DEL_amplicon	96.787	249	8	0	1	249	1	249	2.44e-121	416	G20R7_R2_	G20R7_
M02713:115:GW210124A:1:2111:7850:19994	DEL_amplicon	96.8	250	8	0	1	250	275	26	6.82e-122	418	G20R7_R2_	G20R7_
M02713:115:GW210124A:1:2111:15348:20107	DEL_amplicon	96.8	250	8	0	1	250	275	26	6.82e-122	418	G20R7_R2_	G20R7_
M02713:115:GW210124A:1:2111:11063:20121	DEL_amplicon	96.386	249	9	0	1	249	1	249	1.14e-119	411	G20R7_R2_	G20R7_
M02713:115:GW210124A:1:2111:22057:20149	DEL_amplicon	96.414	251	8	1	1	250	275	25	3.17e-120	412	G20R7_R2_	G20R7_
M02713:115:GW210124A:1:2111:9082:20161	DEL_amplicon	96.386	249	9	0	1	249	1	249	1.14e-119	411	G20R7_R2_	G20R7_
M02713:115:GW210124A:1:2111:24212:20195	DEL_amplicon	96.787	249	8	0	1	249	1	249	2.44e-121	416	G20R7_R2_	G20R7_
M02713:115:GW210124A:1:2111:11798:20237	DEL_amplicon	96.4	250	9	0	1	250	274	25	3.17e-120	412	G20R7_R2_	G20R7_
M02713:115:GW210124A:1:2111:27986:20323	DEL_amplicon	95.984	249	10	0	1	249	1	249	5.28e-118	405	G20R7_R2_	G20R7_
M02713:115:GW210124A:1:2111:4052:20343	DEL_amplicon	96.4	250	9	0	1	250	275	26	3.17e-120	412	G20R7_R2_	G20R7_
M02713:115:GW210124A:1:2111:15485:20394	DEL_amplicon	96.787	249	8	0	1	249	1	249	2.44e-121	416	G20R7_R2_	G20R7_
M02713:115:GW210124A:1:2111:6203:20426	DEL_amplicon	96.4	250	9	0	1	250	275	26	3.17e-120	412	G20R7_R2_	G20R7_
M02713:115:GW210124A:1:2111:6703:20538	DEL_amplicon	96.787	249	8	0	1	249	1	249	2.44e-121	416	G20R7_R2_	G20R7_
M02713:115:GW210124A:1:2111:28230:20583	DEL_amplicon	96.4	250	9	0	1	250	275	26	3.17e-120	412	G20R7_R2_	G20R7_
M02713:115:GW210124A:1:2111:3824:20619	DEL_amplicon	96.386	249	9	0	1	249	1	249	1.14e-119	411	G20R7_R2_	G20R7_
M02713:115:GW210124A:1:2111:13114:20651	DEL_amplicon	96.8	250	8	0	1	250	274	25	6.82e-122	418	G20R7_R2_	G20R7_
M02713:115:GW210124A:1:2111:25254:20737	DEL_amplicon	96.787	249	8	0	1	249	1	249	2.44e-121	416	G20R7_R2_	G20R7_
M02713:115:GW210124A:1:2111:3637:20741	DEL_amplicon	95.984	249	10	0	1	249	1	249	5.28e-118	405	G20R7_R2_	G20R7_
M02713:115:GW210124A:1:2111:12159:20761	DEL_amplicon	96.787	249	8	0	1	249	1	249	2.44e-121	416	G20R7_R2_	G20R7_
M02713:115:GW210124A:1:2111:17792:20762	DEL_amplicon	96.787	249	8	0	1	249	1	249	2.44e-121	416	G20R7_R2_	G20R7_
M02713:115:GW210124A:1:2111:5503:20804	DEL_amplicon	96.4	250	9	0	1	250	275	26	3.17e-120	412	G20R7_R2_	G20R7_
M02713:115:GW210124A:1:2111:25317:21017	DEL_amplicon	96.787	249	8	0	1	249	1	249	2.44e-121	416	G20R7_R2_	G20R7_
M02713:115:GW210124A:1:2111:15034:21052	DEL_amplicon	96.787	249	8	0	1	249	1	249	2.44e-121	416	G20R7_R2_	G20R7_
M02713:115:GW210124A:1:2111:18332:21114	DEL_amplicon	96.787	249	8	0	1	249	1	249	2.44e-121	416	G20R7_R2_	G20R7_
M02713:115:GW210124A:1:2111:24932:21145	DEL_amplicon	96.386	249	9	0	1	249	1	249	1.14e-119	411	G20R7_R2_	G20R7_
M02713:115:GW210124A:1:2111:22867:21181	DEL_amplicon	98.473	131	2	0	1	131	275	145	9.49e-66	231	G20R7_R2_	G20R7_
M02713:115:GW210124A:1:2111:23248:21193	DEL_amplicon	99.237	131	1	0	100	230	145	275	2.04e-67	237	G20R7_R2_	G20R7_
M02713:115:GW210124A:1:2111:5118:21246	DEL_amplicon	96.8	250	8	0	1	250	275	26	6.82e-122	418	G20R7_R2_	G20R7_
M02713:115:GW210124A:1:2111:5514:21285	DEL_amplicon	96.386	249	9	0	1	249	1	249	1.14e-119	411	G20R7_R2_	G20R7_
M02713:115:GW210124A:1:2111:9592:21529	DEL_amplicon	96	250	10	0	1	250	275	26	1.48e-118	407	G20R7_R2_	G20R7_
M02713:115:GW210124A:1:2111:6479:21566	DEL_amplicon	96.774	248	8	0	1	248	5	252	8.74e-121	414	G20R7_R2_	G20R7_
M02713:115:GW210124A:1:2111:9094:21693	DEL_amplicon	96.8	250	8	0	1	250	275	26	6.82e-122	418	G20R7_R2_	G20R7_
M02713:115:GW210124A:1:2111:25691:21726	DEL_amplicon	99.237	131	1	0	1	131	275	145	2.05e-67	237	G20R7_R2_	G20R7_
M02713:115:GW210124A:1:2111:17690:21730	DEL_amplicon	96.8	250	8	0	1	250	275	26	6.82e-122	418	G20R7_R2_	G20R7_
M02713:115:GW210124A:1:2111:14901:21904	DEL_amplicon	96.787	249	8	0	1	249	1	249	2.44e-121	416	G20R7_R2_	G20R7_
M02713:115:GW210124A:1:2111:9205:22207	DEL_amplicon	96.787	249	8	0	1	249	1	249	2.44e-121	416	G20R7_R2_	G20R7_
M02713:115:GW210124A:1:2111:4417:22332	DEL_amplicon	96.386	249	9	0	1	249	1	249	1.14e-119	411	G20R7_R2_	G20R7_
M02713:115:GW210124A:1:2111:13889:22355	DEL_amplicon	96.787	249	8	0	1	249	1	249	2.44e-121	416	G20R7_R2_	G20R7_
M02713:115:GW210124A:1:2111:27168:22455	DEL_amplicon	96.386	249	9	0	1	249	1	249	1.14e-119	411	G20R7_R2_	G20R7_
M02713:115:GW210124A:1:2111:25684:22459	DEL_amplicon	96.787	249	8	0	1	249	1	249	2.44e-121	416	G20R7_R2_	G20R7_
M02713:115:GW210124A:1:2111:12409:22478	DEL_amplicon	96.8	250	8	0	1	250	275	26	6.82e-122	418	G20R7_R2_	G20R7_
M02713:115:GW210124A:1:2111:10586:22482	DEL_amplicon	96.787	249	8	0	1	249	1	249	2.44e-121	416	G20R7_R2_	G20R7_
M02713:115:GW210124A:1:2111:15892:22565	DEL_amplicon	96.787	249	8	0	1	249	1	249	2.44e-121	416	G20R7_R2_	G20R7_
M02713:115:GW210124A:1:2111:17089:22588	DEL_amplicon	96.8	250	8	0	1	250	275	26	6.82e-122	418	G20R7_R2_	G20R7_
M02713:115:GW210124A:1:2111:24649:22620	DEL_amplicon	96.4	250	9	0	1	250	275	26	3.17e-120	412	G20R7_R2_	G20R7_
M02713:115:GW210124A:1:2111:18643:22746	DEL_amplicon	96.386	249	9	0	1	249	1	249	1.14e-119	411	G20R7_R2_	G20R7_
M02713:115:GW210124A:1:2111:19929:22770	DEL_amplicon	96.8	250	8	0	1	250	275	26	6.82e-122	418	G20R7_R2_	G20R7_
M02713:115:GW210124A:1:2111:14284:22831	DEL_amplicon	96.787	249	8	0	1	249	1	249	2.44e-121	416	G20R7_R2_	G20R7_
M02713:115:GW210124A:1:2111:19087:22878	DEL_amplicon	95.984	249	10	0	1	249	1	249	5.28e-118	405	G20R7_R2_	G20R7_
M02713:115:GW210124A:1:2111:7029:23039	DEL_amplicon	96.8	250	8	0	1	250	275	26	6.82e-122	418	G20R7_R2_	G20R7_
M02713:115:GW210124A:1:2111:6545:23046	DEL_amplicon	96.787	249	8	0	1	249	1	249	2.44e-121	416	G20R7_R2_	G20R7_
M02713:115:GW210124A:1:2111:25440:23198	DEL_amplicon	96.8	250	8	0	1	250	274	25	6.82e-122	418	G20R7_R2_	G20R7_
M02713:115:GW210124A:1:2111:22144:23552	DEL_amplicon	96.787	249	8	0	1	249	1	249	2.44e-121	416	G20R7_R2_	G20R7_
M02713:115:GW210124A:1:2111:20000:23802	DEL_amplicon	96.787	249	8	0	1	249	1	249	2.44e-121	416	G20R7_R2_	G20R7_
M02713:115:GW210124A:1:2111:16838:23814	DEL_amplicon	96.4	250	9	0	1	250	274	25	3.17e-120	412	G20R7_R2_	G20R7_
M02713:115:GW210124A:1:2111:15525:23949	DEL_amplicon	96.787	249	8	0	1	249	1	249	2.44e-121	416	G20R7_R2_	G20R7_
M02713:115:GW210124A:1:2111:8862:24168	DEL_amplicon	96.386	249	9	0	1	249	1	249	1.14e-119	411	G20R7_R2_	G20R7_
M02713:115:GW210124A:1:2111:21509:24281	DEL_amplicon	96.787	249	8	0	1	249	1	249	2.44e-121	416	G20R7_R2_	G20R7_
M02713:115:GW210124A:1:2111:24586:24308	DEL_amplicon	96.787	249	8	0	1	249	1	249	2.44e-121	416	G20R7_R2_	G20R7_
M02713:115:GW210124A:1:2111:23282:24351	DEL_amplicon	96	250	10	0	1	250	275	26	1.48e-118	407	G20R7_R2_	G20R7_
M02713:115:GW210124A:1:2111:13998:24448	DEL_amplicon	96.787	249	8	0	1	249	1	249	2.44e-121	416	G20R7_R2_	G20R7_
M02713:115:GW210124A:1:2111:23476:24510	DEL_amplicon	96.787	249	8	0	1	249	1	249	2.44e-121	416	G20R7_R2_	G20R7_
M02713:115:GW210124A:1:2111:10125:24592	DEL_amplicon	96.787	249	8	0	1	249	1	249	2.44e-121	416	G20R7_R2_	G20R7_
M02713:115:GW210124A:1:2111:12523:24640	DEL_amplicon	96.8	250	8	0	1	250	275	26	6.82e-122	418	G20R7_R2_	G20R7_
M02713:115:GW210124A:1:2111:24619:24878	DEL_amplicon	96.4	250	9	0	1	250	274	25	3.17e-120	412	G20R7_R2_	G20R7_
M02713:115:GW210124A:1:2111:19080:24928	DEL_amplicon	96.787	249	8	0	1	249	1	249	2.44e-121	416	G20R7_R2_	G20R7_
M02713:115:GW210124A:1:2111:22397:24951	DEL_amplicon	96.8	250	8	0	1	250	275	26	6.82e-122	418	G20R7_R2_	G20R7_
M02713:115:GW210124A:1:2111:9742:25234	DEL_amplicon	96.787	249	8	0	1	249	1	249	2.44e-121	416	G20R7_R2_	G20R7_
M02713:115:GW210124A:1:2111:19975:25391	DEL_amplicon	96.386	249	9	0	1	249	1	249	1.14e-119	411	G20R7_R2_	G20R7_
M02713:115:GW210124A:1:2111:10598:25580	DEL_amplicon	96.787	249	8	0	1	249	1	249	2.44e-121	416	G20R7_R2_	G20R7_
M02713:115:GW210124A:1:2111:14618:25748	DEL_amplicon	96.787	249	8	0	1	249	1	249	2.44e-121	416	G20R7_R2_	G20R7_
M02713:115:GW210124A:1:2111:17931:25795	DEL_amplicon	96.8	250	8	0	1	250	275	26	6.82e-122	418	G20R7_R2_	G20R7_
M02713:115:GW210124A:1:2111:24079:25999	DEL_amplicon	96.8	250	8	0	1	250	274	25	6.82e-122	418	G20R7_R2_	G20R7_
M02713:115:GW210124A:1:2111:20367:26089	DEL_amplicon	96.386	249	9	0	1	249	1	249	1.14e-119	411	G20R7_R2_	G20R7_
M02713:115:GW210124A:1:2111:21405:26172	DEL_amplicon	96.4	250	9	0	1	250	274	25	3.17e-120	412	G20R7_R2_	G20R7_
M02713:115:GW210124A:1:2111:8593:26212	DEL_amplicon	96.787	249	8	0	1	249	1	249	2.44e-121	416	G20R7_R2_	G20R7_
M02713:115:GW210124A:1:2111:7756:26253	DEL_amplicon	96.787	249	8	0	1	249	1	249	2.44e-121	416	G20R7_R2_	G20R7_
M02713:115:GW210124A:1:2111:10744:26268	DEL_amplicon	96	250	10	0	1	250	275	26	1.48e-118	407	G20R7_R2_	G20R7_
M02713:115:GW210124A:1:2111:15051:26324	DEL_amplicon	96.4	250	9	0	1	250	275	26	3.17e-120	412	G20R7_R2_	G20R7_
M02713:115:GW210124A:1:2111:23599:26468	DEL_amplicon	96.8	250	8	0	1	250	275	26	6.82e-122	418	G20R7_R2_	G20R7_
M02713:115:GW210124A:1:2111:13898:26551	DEL_amplicon	96.386	249	9	0	1	249	1	249	1.14e-119	411	G20R7_R2_	G20R7_
M02713:115:GW210124A:1:2111:12723:26844	DEL_amplicon	96.787	249	8	0	1	249	1	249	2.44e-121	416	G20R7_R2_	G20R7_
M02713:115:GW210124A:1:2111:9789:27029	DEL_amplicon	96.386	249	9	0	1	249	1	249	1.14e-119	411	G20R7_R2_	G20R7_
M02713:115:GW210124A:1:2111:14408:27061	DEL_amplicon	96.8	250	8	0	1	250	275	26	6.82e-122	418	G20R7_R2_	G20R7_
M02713:115:GW210124A:1:2111:11950:27105	DEL_amplicon	96.386	249	9	0	1	249	1	249	1.14e-119	411	G20R7_R2_	G20R7_
M02713:115:GW210124A:1:2111:12513:27127	DEL_amplicon	96.386	249	9	0	1	249	1	249	1.14e-119	411	G20R7_R2_	G20R7_
M02713:115:GW210124A:1:2111:10150:27132	DEL_amplicon	96.4	250	9	0	1	250	274	25	3.17e-120	412	G20R7_R2_	G20R7_
M02713:115:GW210124A:1:2111:21560:27156	DEL_amplicon	96.787	249	8	0	1	249	1	249	2.44e-121	416	G20R7_R2_	G20R7_
M02713:115:GW210124A:1:2111:20176:27298	DEL_amplicon	96.386	249	9	0	1	249	1	249	1.14e-119	411	G20R7_R2_	G20R7_
M02713:115:GW210124A:1:2111:17223:27322	DEL_amplicon	96.787	249	8	0	1	249	1	249	2.44e-121	416	G20R7_R2_	G20R7_
M02713:115:GW210124A:1:2111:20079:27366	DEL_amplicon	96.4	250	9	0	1	250	274	25	3.17e-120	412	G20R7_R2_	G20R7_
M02713:115:GW210124A:1:2111:13105:27696	DEL_amplicon	96.386	249	9	0	1	249	1	249	1.14e-119	411	G20R7_R2_	G20R7_
M02713:115:GW210124A:1:2111:14501:27867	DEL_amplicon	96	250	10	0	1	250	274	25	1.48e-118	407	G20R7_R2_	G20R7_
M02713:115:GW210124A:1:2111:12252:27913	DEL_amplicon	96.8	250	8	0	1	250	275	26	6.82e-122	418	G20R7_R2_	G20R7_
M02713:115:GW210124A:1:2111:18727:28164	DEL_amplicon	95.984	249	10	0	1	249	1	249	5.28e-118	405	G20R7_R2_	G20R7_
M02713:115:GW210124A:1:2111:20522:28290	DEL_amplicon	96.8	250	8	0	1	250	275	26	6.82e-122	418	G20R7_R2_	G20R7_
M02713:115:GW210124A:1:2111:16949:28302	DEL_amplicon	96.787	249	8	0	1	249	1	249	2.44e-121	416	G20R7_R2_	G20R7_
M02713:115:GW210124A:1:2111:17533:28710	DEL_amplicon	97.71	131	3	0	1	131	275	145	4.38e-64	226	G20R7_R2_	G20R7_
M02713:115:GW210124A:1:2112:15277:1585	DEL_amplicon	96.386	249	9	0	1	249	1	249	1.14e-119	411	G20R7_R2_	G20R7_
M02713:115:GW210124A:1:2112:15700:1684	DEL_amplicon	96.787	249	8	0	1	249	1	249	2.44e-121	416	G20R7_R2_	G20R7_
M02713:115:GW210124A:1:2112:14624:2109	DEL_amplicon	95.6	250	11	0	1	250	2	251	6.86e-117	401	G20R7_R2_	G20R7_
M02713:115:GW210124A:1:2112:13422:2858	DEL_amplicon	95.984	249	10	0	1	249	1	249	5.28e-118	405	G20R7_R2_	G20R7_
M02713:115:GW210124A:1:2112:11844:2969	DEL_amplicon	96.8	250	8	0	1	250	275	26	6.82e-122	418	G20R7_R2_	G20R7_
M02713:115:GW210124A:1:2112:18275:3177	DEL_amplicon	96.787	249	8	0	1	249	1	249	2.44e-121	416	G20R7_R2_	G20R7_
M02713:115:GW210124A:1:2112:8880:3328	DEL_amplicon	96.386	249	9	0	1	249	1	249	1.14e-119	411	G20R7_R2_	G20R7_
M02713:115:GW210124A:1:2112:11696:3407	DEL_amplicon	96.8	250	8	0	1	250	275	26	6.82e-122	418	G20R7_R2_	G20R7_
M02713:115:GW210124A:1:2112:21025:3624	DEL_amplicon	96.8	250	8	0	1	250	275	26	6.82e-122	418	G20R7_R2_	G20R7_
M02713:115:GW210124A:1:2112:9380:3753	DEL_amplicon	96.4	250	9	0	1	250	274	25	3.17e-120	412	G20R7_R2_	G20R7_
M02713:115:GW210124A:1:2112:12597:3840	DEL_amplicon	96.787	249	8	0	1	249	1	249	2.44e-121	416	G20R7_R2_	G20R7_
M02713:115:GW210124A:1:2112:9522:3894	DEL_amplicon	96.386	249	9	0	1	249	1	249	1.14e-119	411	G20R7_R2_	G20R7_
M02713:115:GW210124A:1:2112:13060:3911	DEL_amplicon	95.6	250	11	0	1	250	274	25	6.86e-117	401	G20R7_R2_	G20R7_
M02713:115:GW210124A:1:2112:16464:3984	DEL_amplicon	96.787	249	8	0	1	249	1	249	2.44e-121	416	G20R7_R2_	G20R7_
M02713:115:GW210124A:1:2112:23020:4089	DEL_amplicon	95.984	249	10	0	1	249	1	249	5.28e-118	405	G20R7_R2_	G20R7_
M02713:115:GW210124A:1:2112:21291:4320	DEL_amplicon	96.787	249	8	0	1	249	1	249	2.44e-121	416	G20R7_R2_	G20R7_
M02713:115:GW210124A:1:2112:12259:4562	DEL_amplicon	96.8	250	8	0	1	250	275	26	6.82e-122	418	G20R7_R2_	G20R7_
M02713:115:GW210124A:1:2112:9970:4575	DEL_amplicon	96.4	250	9	0	1	250	275	26	3.17e-120	412	G20R7_R2_	G20R7_
M02713:115:GW210124A:1:2112:8502:4665	DEL_amplicon	96.787	249	8	0	1	249	1	249	2.44e-121	416	G20R7_R2_	G20R7_
M02713:115:GW210124A:1:2112:8538:4807	DEL_amplicon	96.386	249	9	0	1	249	1	249	1.14e-119	411	G20R7_R2_	G20R7_
M02713:115:GW210124A:1:2112:9741:4854	DEL_amplicon	96.8	250	8	0	1	250	275	26	6.82e-122	418	G20R7_R2_	G20R7_
M02713:115:GW210124A:1:2112:17481:4872	DEL_amplicon	96.787	249	8	0	1	249	1	249	2.44e-121	416	G20R7_R2_	G20R7_
M02713:115:GW210124A:1:2112:18010:5118	DEL_amplicon	96.787	249	8	0	1	249	1	249	2.44e-121	416	G20R7_R2_	G20R7_
M02713:115:GW210124A:1:2112:19613:5177	DEL_amplicon	96.787	249	8	0	1	249	1	249	2.44e-121	416	G20R7_R2_	G20R7_
M02713:115:GW210124A:1:2112:6869:5188	DEL_amplicon	96.787	249	8	0	1	249	1	249	2.44e-121	416	G20R7_R2_	G20R7_
M02713:115:GW210124A:1:2112:24465:5404	DEL_amplicon	95.984	249	10	0	1	249	1	249	5.28e-118	405	G20R7_R2_	G20R7_
M02713:115:GW210124A:1:2112:22925:5484	DEL_amplicon	96.787	249	8	0	1	249	1	249	2.44e-121	416	G20R7_R2_	G20R7_
M02713:115:GW210124A:1:2112:23713:5604	DEL_amplicon	96.8	250	8	0	1	250	275	26	6.82e-122	418	G20R7_R2_	G20R7_
M02713:115:GW210124A:1:2112:19638:5608	DEL_amplicon	96.787	249	8	0	1	249	1	249	2.44e-121	416	G20R7_R2_	G20R7_
M02713:115:GW210124A:1:2112:6876:5743	DEL_amplicon	96.4	250	9	0	1	250	275	26	3.17e-120	412	G20R7_R2_	G20R7_
M02713:115:GW210124A:1:2112:13633:5765	DEL_amplicon	96.8	250	8	0	1	250	275	26	6.82e-122	418	G20R7_R2_	G20R7_
M02713:115:GW210124A:1:2112:16265:5835	DEL_amplicon	96.787	249	8	0	1	249	1	249	2.44e-121	416	G20R7_R2_	G20R7_
M02713:115:GW210124A:1:2112:9010:5927	DEL_amplicon	96.787	249	8	0	1	249	1	249	2.44e-121	416	G20R7_R2_	G20R7_
M02713:115:GW210124A:1:2112:11361:5957	DEL_amplicon	96	250	10	0	1	250	275	26	1.48e-118	407	G20R7_R2_	G20R7_
M02713:115:GW210124A:1:2112:22654:6050	DEL_amplicon	96.787	249	8	0	1	249	1	249	2.44e-121	416	G20R7_R2_	G20R7_
M02713:115:GW210124A:1:2112:6920:6268	DEL_amplicon	95.6	250	11	0	1	250	275	26	6.86e-117	401	G20R7_R2_	G20R7_
M02713:115:GW210124A:1:2112:10036:6381	DEL_amplicon	96.787	249	8	0	1	249	1	249	2.44e-121	416	G20R7_R2_	G20R7_
M02713:115:GW210124A:1:2112:24615:6426	DEL_amplicon	96.787	249	8	0	1	249	1	249	2.44e-121	416	G20R7_R2_	G20R7_
M02713:115:GW210124A:1:2112:22875:6620	DEL_amplicon	96	250	10	0	1	250	275	26	1.48e-118	407	G20R7_R2_	G20R7_
M02713:115:GW210124A:1:2112:26652:6775	DEL_amplicon	96.787	249	8	0	1	249	1	249	2.44e-121	416	G20R7_R2_	G20R7_
M02713:115:GW210124A:1:2112:6879:6938	DEL_amplicon	96.8	250	8	0	1	250	275	26	6.82e-122	418	G20R7_R2_	G20R7_
M02713:115:GW210124A:1:2112:23295:6974	DEL_amplicon	96.4	250	9	0	1	250	275	26	3.17e-120	412	G20R7_R2_	G20R7_
M02713:115:GW210124A:1:2112:22621:7021	DEL_amplicon	96.787	249	8	0	1	249	1	249	2.44e-121	416	G20R7_R2_	G20R7_
M02713:115:GW210124A:1:2112:6976:7052	DEL_amplicon	96.8	250	8	0	1	250	275	26	6.82e-122	418	G20R7_R2_	G20R7_
M02713:115:GW210124A:1:2112:16566:7068	DEL_amplicon	96.8	250	8	0	1	250	274	25	6.82e-122	418	G20R7_R2_	G20R7_
M02713:115:GW210124A:1:2112:14666:7099	DEL_amplicon	96.8	250	8	0	1	250	275	26	6.82e-122	418	G20R7_R2_	G20R7_
M02713:115:GW210124A:1:2112:19039:7152	DEL_amplicon	96.8	250	8	0	1	250	275	26	6.82e-122	418	G20R7_R2_	G20R7_
M02713:115:GW210124A:1:2112:14333:7306	DEL_amplicon	96.386	249	9	0	1	249	1	249	1.14e-119	411	G20R7_R2_	G20R7_
M02713:115:GW210124A:1:2112:12164:7330	DEL_amplicon	96.386	249	9	0	1	249	1	249	1.14e-119	411	G20R7_R2_	G20R7_
M02713:115:GW210124A:1:2112:14843:7397	DEL_amplicon	96.787	249	8	0	1	249	1	249	2.44e-121	416	G20R7_R2_	G20R7_
M02713:115:GW210124A:1:2112:7324:7431	DEL_amplicon	96.787	249	8	0	1	249	1	249	2.44e-121	416	G20R7_R2_	G20R7_
M02713:115:GW210124A:1:2112:20574:7435	DEL_amplicon	96.386	249	9	0	1	249	1	249	1.14e-119	411	G20R7_R2_	G20R7_
M02713:115:GW210124A:1:2112:26095:7463	DEL_amplicon	96.414	251	8	1	1	250	275	25	3.17e-120	412	G20R7_R2_	G20R7_
M02713:115:GW210124A:1:2112:26829:7518	DEL_amplicon	96.4	250	9	0	1	250	275	26	3.17e-120	412	G20R7_R2_	G20R7_
M02713:115:GW210124A:1:2112:26417:7621	DEL_amplicon	96.8	250	8	0	1	250	275	26	6.82e-122	418	G20R7_R2_	G20R7_
M02713:115:GW210124A:1:2112:7385:7810	DEL_amplicon	96.8	250	8	0	1	250	275	26	6.82e-122	418	G20R7_R2_	G20R7_
M02713:115:GW210124A:1:2112:21714:7980	DEL_amplicon	96.787	249	8	0	1	249	1	249	2.44e-121	416	G20R7_R2_	G20R7_
M02713:115:GW210124A:1:2112:26391:7991	DEL_amplicon	96.787	249	8	0	1	249	1	249	2.44e-121	416	G20R7_R2_	G20R7_
M02713:115:GW210124A:1:2112:16653:8016	DEL_amplicon	96.386	249	9	0	1	249	1	249	1.14e-119	411	G20R7_R2_	G20R7_
M02713:115:GW210124A:1:2112:6423:8033	DEL_amplicon	96.787	249	8	0	1	249	1	249	2.44e-121	416	G20R7_R2_	G20R7_
M02713:115:GW210124A:1:2112:17759:8098	DEL_amplicon	96.386	249	9	0	1	249	1	249	1.14e-119	411	G20R7_R2_	G20R7_
M02713:115:GW210124A:1:2112:7150:8101	DEL_amplicon	96.8	250	8	0	1	250	275	26	6.82e-122	418	G20R7_R2_	G20R7_
M02713:115:GW210124A:1:2112:8722:8106	DEL_amplicon	96.8	250	8	0	1	250	275	26	6.82e-122	418	G20R7_R2_	G20R7_
M02713:115:GW210124A:1:2112:19532:8107	DEL_amplicon	96.386	249	9	0	1	249	1	249	1.14e-119	411	G20R7_R2_	G20R7_
M02713:115:GW210124A:1:2112:14775:8408	DEL_amplicon	96.787	249	8	0	1	249	1	249	2.44e-121	416	G20R7_R2_	G20R7_
M02713:115:GW210124A:1:2112:11799:8455	DEL_amplicon	96.787	249	8	0	1	249	1	249	2.44e-121	416	G20R7_R2_	G20R7_
M02713:115:GW210124A:1:2112:13575:8513	DEL_amplicon	95.984	249	10	0	1	249	1	249	5.28e-118	405	G20R7_R2_	G20R7_
M02713:115:GW210124A:1:2112:20012:8531	DEL_amplicon	96.386	249	9	0	1	249	1	249	1.14e-119	411	G20R7_R2_	G20R7_
M02713:115:GW210124A:1:2112:16873:8574	DEL_amplicon	96.8	250	8	0	1	250	275	26	6.82e-122	418	G20R7_R2_	G20R7_
M02713:115:GW210124A:1:2112:6111:8631	DEL_amplicon	96.8	250	8	0	1	250	275	26	6.82e-122	418	G20R7_R2_	G20R7_
M02713:115:GW210124A:1:2112:5583:8682	DEL_amplicon	96.386	249	9	0	1	249	1	249	1.14e-119	411	G20R7_R2_	G20R7_
M02713:115:GW210124A:1:2112:23418:8692	DEL_amplicon	96.386	249	9	0	1	249	1	249	1.14e-119	411	G20R7_R2_	G20R7_
M02713:115:GW210124A:1:2112:9792:8702	DEL_amplicon	96.8	250	8	0	1	250	275	26	6.82e-122	418	G20R7_R2_	G20R7_
M02713:115:GW210124A:1:2112:13942:8724	DEL_amplicon	96.386	249	9	0	1	249	1	249	1.14e-119	411	G20R7_R2_	G20R7_
M02713:115:GW210124A:1:2112:27641:8787	DEL_amplicon	96.4	250	9	0	1	250	274	25	3.17e-120	412	G20R7_R2_	G20R7_
M02713:115:GW210124A:1:2112:8424:8892	DEL_amplicon	96.8	250	8	0	1	250	274	25	6.82e-122	418	G20R7_R2_	G20R7_
M02713:115:GW210124A:1:2112:14956:8912	DEL_amplicon	96.8	250	8	0	1	250	275	26	6.82e-122	418	G20R7_R2_	G20R7_
M02713:115:GW210124A:1:2112:18044:9030	DEL_amplicon	96.4	250	9	0	1	250	274	25	3.17e-120	412	G20R7_R2_	G20R7_
M02713:115:GW210124A:1:2112:15318:9032	DEL_amplicon	96.8	250	8	0	1	250	275	26	6.82e-122	418	G20R7_R2_	G20R7_
M02713:115:GW210124A:1:2112:15332:9254	DEL_amplicon	96.787	249	8	0	1	249	1	249	2.44e-121	416	G20R7_R2_	G20R7_
M02713:115:GW210124A:1:2112:15016:9341	DEL_amplicon	96.4	250	9	0	1	250	275	26	3.17e-120	412	G20R7_R2_	G20R7_
M02713:115:GW210124A:1:2112:16733:9386	DEL_amplicon	96.787	249	8	0	1	249	1	249	2.44e-121	416	G20R7_R2_	G20R7_
M02713:115:GW210124A:1:2112:20430:9421	DEL_amplicon	96.8	250	8	0	1	250	274	25	6.82e-122	418	G20R7_R2_	G20R7_
M02713:115:GW210124A:1:2112:11642:9434	DEL_amplicon	96.787	249	8	0	1	249	1	249	2.44e-121	416	G20R7_R2_	G20R7_
M02713:115:GW210124A:1:2112:10521:9533	DEL_amplicon	96.787	249	8	0	1	249	1	249	2.44e-121	416	G20R7_R2_	G20R7_
M02713:115:GW210124A:1:2112:26441:9557	DEL_amplicon	96.8	250	8	0	1	250	275	26	6.82e-122	418	G20R7_R2_	G20R7_
M02713:115:GW210124A:1:2112:5224:9661	DEL_amplicon	95.6	250	11	0	1	250	274	25	6.86e-117	401	G20R7_R2_	G20R7_
M02713:115:GW210124A:1:2112:19518:9681	DEL_amplicon	96.8	250	8	0	1	250	275	26	6.82e-122	418	G20R7_R2_	G20R7_
M02713:115:GW210124A:1:2112:12411:9730	DEL_amplicon	96.787	249	8	0	1	249	1	249	2.44e-121	416	G20R7_R2_	G20R7_
M02713:115:GW210124A:1:2112:26346:9860	DEL_amplicon	96.8	250	8	0	1	250	275	26	6.82e-122	418	G20R7_R2_	G20R7_
M02713:115:GW210124A:1:2112:15621:9864	DEL_amplicon	96.4	250	9	0	1	250	274	25	3.17e-120	412	G20R7_R2_	G20R7_
M02713:115:GW210124A:1:2112:18490:9933	DEL_amplicon	96.787	249	8	0	1	249	1	249	2.44e-121	416	G20R7_R2_	G20R7_
M02713:115:GW210124A:1:2112:12723:9989	DEL_amplicon	95.984	249	10	0	1	249	1	249	5.28e-118	405	G20R7_R2_	G20R7_
M02713:115:GW210124A:1:2112:5070:10069	DEL_amplicon	96.4	250	9	0	1	250	275	26	3.17e-120	412	G20R7_R2_	G20R7_
M02713:115:GW210124A:1:2112:11076:10098	DEL_amplicon	96.4	250	9	0	1	250	275	26	3.17e-120	412	G20R7_R2_	G20R7_
M02713:115:GW210124A:1:2112:18634:10141	DEL_amplicon	100	135	0	0	1	135	1	135	2.46e-71	250	G20R7_R2_	G20R7_
M02713:115:GW210124A:1:2112:11866:10251	DEL_amplicon	96.787	249	8	0	1	249	1	249	2.44e-121	416	G20R7_R2_	G20R7_
M02713:115:GW210124A:1:2112:14378:10304	DEL_amplicon	96.4	250	9	0	1	250	275	26	3.17e-120	412	G20R7_R2_	G20R7_
M02713:115:GW210124A:1:2112:10703:10319	DEL_amplicon	96.4	250	9	0	1	250	275	26	3.17e-120	412	G20R7_R2_	G20R7_
M02713:115:GW210124A:1:2112:20533:10380	DEL_amplicon	96.8	250	8	0	1	250	275	26	6.82e-122	418	G20R7_R2_	G20R7_
M02713:115:GW210124A:1:2112:15992:10449	DEL_amplicon	96.787	249	8	0	1	249	1	249	2.44e-121	416	G20R7_R2_	G20R7_
M02713:115:GW210124A:1:2112:24069:10459	DEL_amplicon	96.8	250	8	0	1	250	275	26	6.82e-122	418	G20R7_R2_	G20R7_
M02713:115:GW210124A:1:2112:23366:10517	DEL_amplicon	96.787	249	8	0	1	249	1	249	2.44e-121	416	G20R7_R2_	G20R7_
M02713:115:GW210124A:1:2112:27762:10548	DEL_amplicon	96.787	249	8	0	1	249	1	249	2.44e-121	416	G20R7_R2_	G20R7_
M02713:115:GW210124A:1:2112:24252:10558	DEL_amplicon	96.787	249	8	0	1	249	1	249	2.44e-121	416	G20R7_R2_	G20R7_
M02713:115:GW210124A:1:2112:26773:10565	DEL_amplicon	96.386	249	9	0	1	249	1	249	1.14e-119	411	G20R7_R2_	G20R7_
M02713:115:GW210124A:1:2112:23599:10576	DEL_amplicon	96.787	249	8	0	1	249	1	249	2.44e-121	416	G20R7_R2_	G20R7_
M02713:115:GW210124A:1:2112:16763:10710	DEL_amplicon	96.787	249	8	0	1	249	1	249	2.44e-121	416	G20R7_R2_	G20R7_
M02713:115:GW210124A:1:2112:6242:10852	DEL_amplicon	95.181	249	12	0	1	249	1	249	1.14e-114	394	G20R7_R2_	G20R7_
M02713:115:GW210124A:1:2112:5974:10881	DEL_amplicon	98.98	98	1	0	153	250	145	242	4.53e-49	176	G20R7_R2_	G20R7_
M02713:115:GW210124A:1:2112:8095:10884	DEL_amplicon	96.787	249	8	0	1	249	1	249	2.44e-121	416	G20R7_R2_	G20R7_
M02713:115:GW210124A:1:2112:15658:10993	DEL_amplicon	96.386	249	9	0	1	249	1	249	1.14e-119	411	G20R7_R2_	G20R7_
M02713:115:GW210124A:1:2112:18177:10999	DEL_amplicon	96.787	249	8	0	1	249	1	249	2.44e-121	416	G20R7_R2_	G20R7_
M02713:115:GW210124A:1:2112:18939:11295	DEL_amplicon	96	250	10	0	1	250	275	26	1.48e-118	407	G20R7_R2_	G20R7_
M02713:115:GW210124A:1:2112:11517:11348	DEL_amplicon	96.8	250	8	0	1	250	275	26	6.82e-122	418	G20R7_R2_	G20R7_
M02713:115:GW210124A:1:2112:25310:11375	DEL_amplicon	96.386	249	9	0	1	249	1	249	1.14e-119	411	G20R7_R2_	G20R7_
M02713:115:GW210124A:1:2112:24639:11526	DEL_amplicon	96.787	249	8	0	1	249	1	249	2.44e-121	416	G20R7_R2_	G20R7_
M02713:115:GW210124A:1:2112:18015:11646	DEL_amplicon	96.787	249	8	0	1	249	1	249	2.44e-121	416	G20R7_R2_	G20R7_
M02713:115:GW210124A:1:2112:21059:11679	DEL_amplicon	96.787	249	8	0	1	249	1	249	2.44e-121	416	G20R7_R2_	G20R7_
M02713:115:GW210124A:1:2112:2717:11709	DEL_amplicon	96.386	249	9	0	1	249	1	249	1.14e-119	411	G20R7_R2_	G20R7_
M02713:115:GW210124A:1:2112:18929:11710	DEL_amplicon	96.787	249	8	0	1	249	1	249	2.44e-121	416	G20R7_R2_	G20R7_
M02713:115:GW210124A:1:2112:27810:11775	DEL_amplicon	96.787	249	8	0	1	249	1	249	2.44e-121	416	G20R7_R2_	G20R7_
M02713:115:GW210124A:1:2112:9090:11785	DEL_amplicon	96.8	250	8	0	1	250	275	26	6.82e-122	418	G20R7_R2_	G20R7_
M02713:115:GW210124A:1:2112:3123:11999	DEL_amplicon	96.8	250	8	0	1	250	274	25	6.82e-122	418	G20R7_R2_	G20R7_
M02713:115:GW210124A:1:2112:26874:12067	DEL_amplicon	96.8	250	8	0	1	250	274	25	6.82e-122	418	G20R7_R2_	G20R7_
M02713:115:GW210124A:1:2112:24168:12115	DEL_amplicon	96.787	249	8	0	1	249	1	249	2.44e-121	416	G20R7_R2_	G20R7_
M02713:115:GW210124A:1:2112:21392:12154	DEL_amplicon	96.4	250	9	0	1	250	274	25	3.17e-120	412	G20R7_R2_	G20R7_
M02713:115:GW210124A:1:2112:23788:12274	DEL_amplicon	96.386	249	9	0	1	249	1	249	1.14e-119	411	G20R7_R2_	G20R7_
M02713:115:GW210124A:1:2112:7580:12339	DEL_amplicon	96.386	249	9	0	1	249	1	249	1.14e-119	411	G20R7_R2_	G20R7_
M02713:115:GW210124A:1:2112:8749:12645	DEL_amplicon	96.8	250	8	0	1	250	2	251	6.82e-122	418	G20R7_R2_	G20R7_
M02713:115:GW210124A:1:2112:16031:12692	DEL_amplicon	95.984	249	10	0	1	249	1	249	5.28e-118	405	G20R7_R2_	G20R7_
M02713:115:GW210124A:1:2112:20637:12828	DEL_amplicon	96.8	250	8	0	1	250	275	26	6.82e-122	418	G20R7_R2_	G20R7_
M02713:115:GW210124A:1:2112:3656:12836	DEL_amplicon	96.787	249	8	0	1	249	1	249	2.44e-121	416	G20R7_R2_	G20R7_
M02713:115:GW210124A:1:2112:6784:12841	DEL_amplicon	96.8	250	8	0	1	250	275	26	6.82e-122	418	G20R7_R2_	G20R7_
M02713:115:GW210124A:1:2112:29232:12852	DEL_amplicon	96.8	250	8	0	1	250	274	25	6.82e-122	418	G20R7_R2_	G20R7_
M02713:115:GW210124A:1:2112:23120:12943	DEL_amplicon	96.787	249	8	0	1	249	1	249	2.44e-121	416	G20R7_R2_	G20R7_
M02713:115:GW210124A:1:2112:14734:12984	DEL_amplicon	96.414	251	8	1	1	250	1	251	3.17e-120	412	G20R7_R2_	G20R7_
M02713:115:GW210124A:1:2112:24426:13045	DEL_amplicon	96.8	250	8	0	1	250	275	26	6.82e-122	418	G20R7_R2_	G20R7_
M02713:115:GW210124A:1:2112:2140:13120	DEL_amplicon	95.6	250	11	0	1	250	275	26	6.86e-117	401	G20R7_R2_	G20R7_
M02713:115:GW210124A:1:2112:12064:13188	DEL_amplicon	96.787	249	8	0	1	249	1	249	2.44e-121	416	G20R7_R2_	G20R7_
M02713:115:GW210124A:1:2112:2482:13204	DEL_amplicon	96.787	249	8	0	1	249	1	249	2.44e-121	416	G20R7_R2_	G20R7_
M02713:115:GW210124A:1:2112:26847:13225	DEL_amplicon	96.4	250	9	0	1	250	275	26	3.17e-120	412	G20R7_R2_	G20R7_
M02713:115:GW210124A:1:2112:18201:13225	DEL_amplicon	96.8	250	8	0	1	250	275	26	6.82e-122	418	G20R7_R2_	G20R7_
M02713:115:GW210124A:1:2112:18673:13269	DEL_amplicon	96.787	249	8	0	1	249	1	249	2.44e-121	416	G20R7_R2_	G20R7_
M02713:115:GW210124A:1:2112:7862:13303	DEL_amplicon	96.4	250	9	0	1	250	275	26	3.17e-120	412	G20R7_R2_	G20R7_
M02713:115:GW210124A:1:2112:17621:13360	DEL_amplicon	96.787	249	8	0	1	249	1	249	2.44e-121	416	G20R7_R2_	G20R7_
M02713:115:GW210124A:1:2112:5188:13423	DEL_amplicon	96.787	249	8	0	1	249	1	249	2.44e-121	416	G20R7_R2_	G20R7_
M02713:115:GW210124A:1:2112:22943:13527	DEL_amplicon	96.386	249	9	0	1	249	1	249	1.14e-119	411	G20R7_R2_	G20R7_
M02713:115:GW210124A:1:2112:4609:13572	DEL_amplicon	96.787	249	8	0	1	249	1	249	2.44e-121	416	G20R7_R2_	G20R7_
M02713:115:GW210124A:1:2112:29448:13608	DEL_amplicon	96.8	250	8	0	1	250	275	26	6.82e-122	418	G20R7_R2_	G20R7_
M02713:115:GW210124A:1:2112:7865:13618	DEL_amplicon	96.8	250	8	0	1	250	275	26	6.82e-122	418	G20R7_R2_	G20R7_
M02713:115:GW210124A:1:2112:2672:13634	DEL_amplicon	96.787	249	8	0	1	249	1	249	2.44e-121	416	G20R7_R2_	G20R7_
M02713:115:GW210124A:1:2112:7720:13647	DEL_amplicon	96.8	250	8	0	1	250	275	26	6.82e-122	418	G20R7_R2_	G20R7_
M02713:115:GW210124A:1:2112:17568:13659	DEL_amplicon	96.386	249	9	0	1	249	1	249	1.14e-119	411	G20R7_R2_	G20R7_
M02713:115:GW210124A:1:2112:28405:13690	DEL_amplicon	96.787	249	8	0	1	249	1	249	2.44e-121	416	G20R7_R2_	G20R7_
M02713:115:GW210124A:1:2112:6578:13724	DEL_amplicon	96.4	250	9	0	1	250	275	26	3.17e-120	412	G20R7_R2_	G20R7_
M02713:115:GW210124A:1:2112:26527:13731	DEL_amplicon	96.787	249	8	0	1	249	1	249	2.44e-121	416	G20R7_R2_	G20R7_
M02713:115:GW210124A:1:2112:11074:13760	DEL_amplicon	96.386	249	9	0	1	249	1	249	1.14e-119	411	G20R7_R2_	G20R7_
M02713:115:GW210124A:1:2112:12783:13771	DEL_amplicon	96.386	249	9	0	1	249	1	249	1.14e-119	411	G20R7_R2_	G20R7_
M02713:115:GW210124A:1:2112:29008:13845	DEL_amplicon	96.8	250	8	0	1	250	274	25	6.82e-122	418	G20R7_R2_	G20R7_
M02713:115:GW210124A:1:2112:13862:13915	DEL_amplicon	96.8	250	8	0	1	250	274	25	6.82e-122	418	G20R7_R2_	G20R7_
M02713:115:GW210124A:1:2112:18441:13919	DEL_amplicon	96.787	249	8	0	1	249	1	249	2.44e-121	416	G20R7_R2_	G20R7_
M02713:115:GW210124A:1:2112:7725:14000	DEL_amplicon	96.787	249	8	0	1	249	1	249	2.44e-121	416	G20R7_R2_	G20R7_
M02713:115:GW210124A:1:2112:27694:14009	DEL_amplicon	96.787	249	8	0	1	249	1	249	2.44e-121	416	G20R7_R2_	G20R7_
M02713:115:GW210124A:1:2112:24213:14196	DEL_amplicon	96.8	250	8	0	1	250	275	26	6.82e-122	418	G20R7_R2_	G20R7_
M02713:115:GW210124A:1:2112:9155:14260	DEL_amplicon	96	250	10	0	1	250	275	26	1.48e-118	407	G20R7_R2_	G20R7_
M02713:115:GW210124A:1:2112:26983:14266	DEL_amplicon	96.787	249	8	0	1	249	1	249	2.44e-121	416	G20R7_R2_	G20R7_
M02713:115:GW210124A:1:2112:6573:14282	DEL_amplicon	96.787	249	8	0	1	249	1	249	2.44e-121	416	G20R7_R2_	G20R7_
M02713:115:GW210124A:1:2112:2373:14353	DEL_amplicon	96.386	249	9	0	1	249	1	249	1.14e-119	411	G20R7_R2_	G20R7_
M02713:115:GW210124A:1:2112:9842:14407	DEL_amplicon	96.787	249	8	0	1	249	1	249	2.44e-121	416	G20R7_R2_	G20R7_
M02713:115:GW210124A:1:2112:18055:14460	DEL_amplicon	96.386	249	9	0	1	249	1	249	1.14e-119	411	G20R7_R2_	G20R7_
M02713:115:GW210124A:1:2112:24560:14531	DEL_amplicon	96.386	249	9	0	1	249	1	249	1.14e-119	411	G20R7_R2_	G20R7_
M02713:115:GW210124A:1:2112:19969:14573	DEL_amplicon	96.787	249	8	0	1	249	1	249	2.44e-121	416	G20R7_R2_	G20R7_
M02713:115:GW210124A:1:2112:9490:14662	DEL_amplicon	96.4	250	9	0	1	250	275	26	3.17e-120	412	G20R7_R2_	G20R7_
M02713:115:GW210124A:1:2112:4275:14750	DEL_amplicon	96.386	249	9	0	1	249	1	249	1.14e-119	411	G20R7_R2_	G20R7_
M02713:115:GW210124A:1:2112:25333:14754	DEL_amplicon	96.386	249	9	0	1	249	1	249	1.14e-119	411	G20R7_R2_	G20R7_
M02713:115:GW210124A:1:2112:20363:14836	DEL_amplicon	96.386	249	9	0	1	249	1	249	1.14e-119	411	G20R7_R2_	G20R7_
M02713:115:GW210124A:1:2112:18038:14919	DEL_amplicon	96.386	249	9	0	1	249	1	249	1.14e-119	411	G20R7_R2_	G20R7_
M02713:115:GW210124A:1:2112:8423:14985	DEL_amplicon	95.618	251	9	2	1	250	275	26	6.86e-117	401	G20R7_R2_	G20R7_
M02713:115:GW210124A:1:2112:12133:15029	DEL_amplicon	96.787	249	8	0	1	249	1	249	2.44e-121	416	G20R7_R2_	G20R7_
M02713:115:GW210124A:1:2112:20174:15063	DEL_amplicon	96.787	249	8	0	1	249	1	249	2.44e-121	416	G20R7_R2_	G20R7_
M02713:115:GW210124A:1:2112:7253:15144	DEL_amplicon	96.8	250	8	0	1	250	275	26	6.82e-122	418	G20R7_R2_	G20R7_
M02713:115:GW210124A:1:2112:26997:15145	DEL_amplicon	96.8	250	8	0	1	250	275	26	6.82e-122	418	G20R7_R2_	G20R7_
M02713:115:GW210124A:1:2112:13386:15214	DEL_amplicon	96.787	249	8	0	1	249	1	249	2.44e-121	416	G20R7_R2_	G20R7_
M02713:115:GW210124A:1:2112:10800:15309	DEL_amplicon	96.787	249	8	0	1	249	1	249	2.44e-121	416	G20R7_R2_	G20R7_
M02713:115:GW210124A:1:2112:6253:15388	DEL_amplicon	96.8	250	8	0	1	250	275	26	6.82e-122	418	G20R7_R2_	G20R7_
M02713:115:GW210124A:1:2112:25362:15415	DEL_amplicon	96.787	249	8	0	1	249	1	249	2.44e-121	416	G20R7_R2_	G20R7_
M02713:115:GW210124A:1:2112:17049:15448	DEL_amplicon	96.386	249	9	0	1	249	1	249	1.14e-119	411	G20R7_R2_	G20R7_
M02713:115:GW210124A:1:2112:23380:15500	DEL_amplicon	96.8	250	8	0	1	250	275	26	6.82e-122	418	G20R7_R2_	G20R7_
M02713:115:GW210124A:1:2112:17531:15574	DEL_amplicon	96.8	250	8	0	1	250	274	25	6.82e-122	418	G20R7_R2_	G20R7_
M02713:115:GW210124A:1:2112:5056:15660	DEL_amplicon	96.8	250	8	0	1	250	275	26	6.82e-122	418	G20R7_R2_	G20R7_
M02713:115:GW210124A:1:2112:8750:15719	DEL_amplicon	96.8	250	8	0	1	250	274	25	6.82e-122	418	G20R7_R2_	G20R7_
M02713:115:GW210124A:1:2112:12655:15725	DEL_amplicon	96.386	249	9	0	1	249	1	249	1.14e-119	411	G20R7_R2_	G20R7_
M02713:115:GW210124A:1:2112:14135:15754	DEL_amplicon	96.4	250	9	0	1	250	275	26	3.17e-120	412	G20R7_R2_	G20R7_
M02713:115:GW210124A:1:2112:29603:15816	DEL_amplicon	96.787	249	8	0	1	249	1	249	2.44e-121	416	G20R7_R2_	G20R7_
M02713:115:GW210124A:1:2112:18986:15820	DEL_amplicon	96.787	249	8	0	1	249	1	249	2.44e-121	416	G20R7_R2_	G20R7_
M02713:115:GW210124A:1:2112:15397:15836	DEL_amplicon	96.787	249	8	0	1	249	1	249	2.44e-121	416	G20R7_R2_	G20R7_
M02713:115:GW210124A:1:2112:29626:15846	DEL_amplicon	95.618	251	10	1	1	250	275	25	6.86e-117	401	G20R7_R2_	G20R7_
M02713:115:GW210124A:1:2112:13133:15898	DEL_amplicon	96.8	250	8	0	1	250	274	25	6.82e-122	418	G20R7_R2_	G20R7_
M02713:115:GW210124A:1:2112:27515:15924	DEL_amplicon	96.787	249	8	0	1	249	1	249	2.44e-121	416	G20R7_R2_	G20R7_
M02713:115:GW210124A:1:2112:9986:16000	DEL_amplicon	96.8	250	8	0	1	250	275	26	6.82e-122	418	G20R7_R2_	G20R7_
M02713:115:GW210124A:1:2112:5151:16037	DEL_amplicon	96.4	250	9	0	1	250	274	25	3.17e-120	412	G20R7_R2_	G20R7_
M02713:115:GW210124A:1:2112:25313:16071	DEL_amplicon	96.787	249	8	0	1	249	1	249	2.44e-121	416	G20R7_R2_	G20R7_
M02713:115:GW210124A:1:2112:7043:16105	DEL_amplicon	96.8	250	8	0	1	250	275	26	6.82e-122	418	G20R7_R2_	G20R7_
M02713:115:GW210124A:1:2112:12826:16109	DEL_amplicon	96.787	249	8	0	1	249	1	249	2.44e-121	416	G20R7_R2_	G20R7_
M02713:115:GW210124A:1:2112:8330:16318	DEL_amplicon	96.774	248	8	0	2	249	2	249	8.78e-121	414	G20R7_R2_	G20R7_
M02713:115:GW210124A:1:2112:20185:16349	DEL_amplicon	97.71	131	3	0	1	131	275	145	4.12e-64	226	G20R7_R2_	G20R7_
M02713:115:GW210124A:1:2112:4889:16407	DEL_amplicon	96.4	250	9	0	1	250	275	26	3.17e-120	412	G20R7_R2_	G20R7_
M02713:115:GW210124A:1:2112:13399:16413	DEL_amplicon	96.787	249	8	0	1	249	1	249	2.44e-121	416	G20R7_R2_	G20R7_
M02713:115:GW210124A:1:2112:11995:16481	DEL_amplicon	96.787	249	8	0	1	249	1	249	2.44e-121	416	G20R7_R2_	G20R7_
M02713:115:GW210124A:1:2112:6060:16592	DEL_amplicon	96.4	250	9	0	1	250	275	26	3.17e-120	412	G20R7_R2_	G20R7_
M02713:115:GW210124A:1:2112:5089:16756	DEL_amplicon	96.787	249	8	0	1	249	1	249	2.44e-121	416	G20R7_R2_	G20R7_
M02713:115:GW210124A:1:2112:27523:16892	DEL_amplicon	96.787	249	8	0	1	249	1	249	2.44e-121	416	G20R7_R2_	G20R7_
M02713:115:GW210124A:1:2112:26451:16910	DEL_amplicon	95.984	249	10	0	1	249	1	249	5.28e-118	405	G20R7_R2_	G20R7_
M02713:115:GW210124A:1:2112:13832:16916	DEL_amplicon	96.386	249	9	0	1	249	1	249	1.14e-119	411	G20R7_R2_	G20R7_
M02713:115:GW210124A:1:2112:15445:16963	DEL_amplicon	96.386	249	9	0	1	249	1	249	1.14e-119	411	G20R7_R2_	G20R7_
M02713:115:GW210124A:1:2112:18527:16985	DEL_amplicon	96.8	250	8	0	1	250	7	256	6.82e-122	418	G20R7_R2_	G20R7_
M02713:115:GW210124A:1:2112:8730:17040	DEL_amplicon	96.8	250	8	0	1	250	274	25	6.82e-122	418	G20R7_R2_	G20R7_
M02713:115:GW210124A:1:2112:9124:17041	DEL_amplicon	96.787	249	8	0	1	249	1	249	2.44e-121	416	G20R7_R2_	G20R7_
M02713:115:GW210124A:1:2112:22202:17136	DEL_amplicon	96.8	250	8	0	1	250	275	26	6.82e-122	418	G20R7_R2_	G20R7_
M02713:115:GW210124A:1:2112:7575:17167	DEL_amplicon	96.8	250	8	0	1	250	275	26	6.82e-122	418	G20R7_R2_	G20R7_
M02713:115:GW210124A:1:2112:20956:17221	DEL_amplicon	96.787	249	8	0	1	249	1	249	2.44e-121	416	G20R7_R2_	G20R7_
M02713:115:GW210124A:1:2112:11495:17412	DEL_amplicon	96.787	249	8	0	1	249	1	249	2.44e-121	416	G20R7_R2_	G20R7_
M02713:115:GW210124A:1:2112:15043:17413	DEL_amplicon	96.8	250	8	0	1	250	275	26	6.82e-122	418	G20R7_R2_	G20R7_
M02713:115:GW210124A:1:2112:8628:17416	DEL_amplicon	99.237	131	1	0	1	131	275	145	1.9e-67	237	G20R7_R2_	G20R7_
M02713:115:GW210124A:1:2112:28392:17420	DEL_amplicon	96.787	249	8	0	1	249	1	249	2.44e-121	416	G20R7_R2_	G20R7_
M02713:115:GW210124A:1:2112:3559:17460	DEL_amplicon	96.787	249	8	0	1	249	274	26	2.44e-121	416	G20R7_R2_	G20R7_
M02713:115:GW210124A:1:2112:6839:17498	DEL_amplicon	96.787	249	8	0	1	249	1	249	2.44e-121	416	G20R7_R2_	G20R7_
M02713:115:GW210124A:1:2112:24455:17641	DEL_amplicon	96.386	249	9	0	1	249	1	249	1.14e-119	411	G20R7_R2_	G20R7_
M02713:115:GW210124A:1:2112:6074:17734	DEL_amplicon	96.4	250	9	0	1	250	274	25	3.17e-120	412	G20R7_R2_	G20R7_
M02713:115:GW210124A:1:2112:20320:17738	DEL_amplicon	96.787	249	8	0	1	249	1	249	2.44e-121	416	G20R7_R2_	G20R7_
M02713:115:GW210124A:1:2112:5578:17792	DEL_amplicon	96.8	250	8	0	1	250	274	25	6.82e-122	418	G20R7_R2_	G20R7_
M02713:115:GW210124A:1:2112:4554:17838	DEL_amplicon	96.787	249	8	0	1	249	1	249	2.44e-121	416	G20R7_R2_	G20R7_
M02713:115:GW210124A:1:2112:24224:17860	DEL_amplicon	96.8	250	8	0	1	250	275	26	6.82e-122	418	G20R7_R2_	G20R7_
M02713:115:GW210124A:1:2112:8764:17862	DEL_amplicon	96.787	249	8	0	1	249	1	249	2.44e-121	416	G20R7_R2_	G20R7_
M02713:115:GW210124A:1:2112:16972:17996	DEL_amplicon	96.8	250	8	0	1	250	275	26	6.82e-122	418	G20R7_R2_	G20R7_
M02713:115:GW210124A:1:2112:3399:18059	DEL_amplicon	96.4	250	9	0	1	250	274	25	3.17e-120	412	G20R7_R2_	G20R7_
M02713:115:GW210124A:1:2112:10363:18099	DEL_amplicon	96.787	249	8	0	1	249	1	249	2.44e-121	416	G20R7_R2_	G20R7_
M02713:115:GW210124A:1:2112:28886:18164	DEL_amplicon	96.8	250	8	0	1	250	274	25	6.82e-122	418	G20R7_R2_	G20R7_
M02713:115:GW210124A:1:2112:25535:18183	DEL_amplicon	96.8	250	8	0	1	250	275	26	6.82e-122	418	G20R7_R2_	G20R7_
M02713:115:GW210124A:1:2112:26700:18351	DEL_amplicon	96.787	249	8	0	1	249	1	249	2.44e-121	416	G20R7_R2_	G20R7_
M02713:115:GW210124A:1:2112:16892:18391	DEL_amplicon	96.8	250	8	0	1	250	275	26	6.82e-122	418	G20R7_R2_	G20R7_
M02713:115:GW210124A:1:2112:26090:18483	DEL_amplicon	96.8	250	8	0	1	250	275	26	6.82e-122	418	G20R7_R2_	G20R7_
M02713:115:GW210124A:1:2112:25097:18495	DEL_amplicon	96.8	250	8	0	1	250	275	26	6.82e-122	418	G20R7_R2_	G20R7_
M02713:115:GW210124A:1:2112:3827:18529	DEL_amplicon	99.231	130	1	0	1	130	274	145	7.34e-67	235	G20R7_R2_	G20R7_
M02713:115:GW210124A:1:2112:17471:18608	DEL_amplicon	96.8	250	8	0	1	250	274	25	6.82e-122	418	G20R7_R2_	G20R7_
M02713:115:GW210124A:1:2112:20401:18611	DEL_amplicon	96.787	249	8	0	1	249	1	249	2.44e-121	416	G20R7_R2_	G20R7_
M02713:115:GW210124A:1:2112:25885:18617	DEL_amplicon	96.8	250	8	0	1	250	274	25	6.82e-122	418	G20R7_R2_	G20R7_
M02713:115:GW210124A:1:2112:12913:18634	DEL_amplicon	96.386	249	9	0	1	249	1	249	1.14e-119	411	G20R7_R2_	G20R7_
M02713:115:GW210124A:1:2112:3599:18663	DEL_amplicon	96.787	249	8	0	1	249	1	249	2.44e-121	416	G20R7_R2_	G20R7_
M02713:115:GW210124A:1:2112:9907:18671	DEL_amplicon	96.787	249	8	0	1	249	1	249	2.44e-121	416	G20R7_R2_	G20R7_
M02713:115:GW210124A:1:2112:2158:18720	DEL_amplicon	96.787	249	8	0	1	249	1	249	2.44e-121	416	G20R7_R2_	G20R7_
M02713:115:GW210124A:1:2112:22762:18796	DEL_amplicon	95.984	249	10	0	1	249	1	249	5.28e-118	405	G20R7_R2_	G20R7_
M02713:115:GW210124A:1:2112:7573:18818	DEL_amplicon	96	250	10	0	1	250	275	26	1.48e-118	407	G20R7_R2_	G20R7_
M02713:115:GW210124A:1:2112:3553:18940	DEL_amplicon	96.8	250	8	0	1	250	274	25	6.82e-122	418	G20R7_R2_	G20R7_
M02713:115:GW210124A:1:2112:7571:19093	DEL_amplicon	96.386	249	9	0	1	249	1	249	1.14e-119	411	G20R7_R2_	G20R7_
M02713:115:GW210124A:1:2112:12809:19140	DEL_amplicon	96.787	249	8	0	1	249	1	249	2.44e-121	416	G20R7_R2_	G20R7_
M02713:115:GW210124A:1:2112:9360:19145	DEL_amplicon	96.8	250	8	0	1	250	274	25	6.82e-122	418	G20R7_R2_	G20R7_
M02713:115:GW210124A:1:2112:21809:19183	DEL_amplicon	96.787	249	8	0	1	249	1	249	2.44e-121	416	G20R7_R2_	G20R7_
M02713:115:GW210124A:1:2112:8891:19197	DEL_amplicon	96.8	250	8	0	1	250	275	26	6.82e-122	418	G20R7_R2_	G20R7_
M02713:115:GW210124A:1:2112:8095:19346	DEL_amplicon	96.787	249	8	0	1	249	1	249	2.44e-121	416	G20R7_R2_	G20R7_
M02713:115:GW210124A:1:2112:26325:19366	DEL_amplicon	96.8	250	8	0	1	250	275	26	6.82e-122	418	G20R7_R2_	G20R7_
M02713:115:GW210124A:1:2112:18725:19371	DEL_amplicon	96.8	250	8	0	1	250	275	26	6.82e-122	418	G20R7_R2_	G20R7_
M02713:115:GW210124A:1:2112:6357:19383	DEL_amplicon	96.787	249	8	0	1	249	1	249	2.44e-121	416	G20R7_R2_	G20R7_
M02713:115:GW210124A:1:2112:26311:19399	DEL_amplicon	96	250	10	0	1	250	275	26	1.48e-118	407	G20R7_R2_	G20R7_
M02713:115:GW210124A:1:2112:11040:19403	DEL_amplicon	96.787	249	8	0	1	249	1	249	2.44e-121	416	G20R7_R2_	G20R7_
M02713:115:GW210124A:1:2112:21292:19423	DEL_amplicon	96.386	249	9	0	1	249	1	249	1.14e-119	411	G20R7_R2_	G20R7_
M02713:115:GW210124A:1:2112:4253:19579	DEL_amplicon	96.787	249	8	0	1	249	1	249	2.44e-121	416	G20R7_R2_	G20R7_
M02713:115:GW210124A:1:2112:10321:19598	DEL_amplicon	95.767	189	8	0	1	189	1	189	5.42e-88	305	G20R7_R2_	G20R7_
M02713:115:GW210124A:1:2112:13312:19605	DEL_amplicon	96	250	10	0	1	250	275	26	1.48e-118	407	G20R7_R2_	G20R7_
M02713:115:GW210124A:1:2112:10441:19631	DEL_amplicon	96.386	249	9	0	1	249	1	249	1.14e-119	411	G20R7_R2_	G20R7_
M02713:115:GW210124A:1:2112:21673:19810	DEL_amplicon	96.386	249	9	0	1	249	1	249	1.14e-119	411	G20R7_R2_	G20R7_
M02713:115:GW210124A:1:2112:5324:19889	DEL_amplicon	96.8	250	8	0	1	250	275	26	6.82e-122	418	G20R7_R2_	G20R7_
M02713:115:GW210124A:1:2112:23080:19958	DEL_amplicon	96.4	250	9	0	1	250	274	25	3.17e-120	412	G20R7_R2_	G20R7_
M02713:115:GW210124A:1:2112:19837:20064	DEL_amplicon	96.787	249	8	0	1	249	1	249	2.44e-121	416	G20R7_R2_	G20R7_
M02713:115:GW210124A:1:2112:23702:20125	DEL_amplicon	96.386	249	9	0	1	249	1	249	1.14e-119	411	G20R7_R2_	G20R7_
M02713:115:GW210124A:1:2112:25921:20180	DEL_amplicon	96.787	249	8	0	1	249	1	249	2.44e-121	416	G20R7_R2_	G20R7_
M02713:115:GW210124A:1:2112:17952:20212	DEL_amplicon	96.4	250	9	0	1	250	275	26	3.17e-120	412	G20R7_R2_	G20R7_
M02713:115:GW210124A:1:2112:22579:20215	DEL_amplicon	96.8	250	8	0	1	250	275	26	6.82e-122	418	G20R7_R2_	G20R7_
M02713:115:GW210124A:1:2112:21090:20228	DEL_amplicon	96.8	250	8	0	1	250	275	26	6.82e-122	418	G20R7_R2_	G20R7_
M02713:115:GW210124A:1:2112:12908:20301	DEL_amplicon	96.787	249	8	0	1	249	1	249	2.44e-121	416	G20R7_R2_	G20R7_
M02713:115:GW210124A:1:2112:11521:20309	DEL_amplicon	96.386	249	9	0	1	249	1	249	1.14e-119	411	G20R7_R2_	G20R7_
M02713:115:GW210124A:1:2112:17544:20319	DEL_amplicon	96.8	250	8	0	1	250	275	26	6.82e-122	418	G20R7_R2_	G20R7_
M02713:115:GW210124A:1:2112:18119:20484	DEL_amplicon	96.8	250	8	0	1	250	275	26	6.82e-122	418	G20R7_R2_	G20R7_
M02713:115:GW210124A:1:2112:9812:20544	DEL_amplicon	96.787	249	8	0	1	249	1	249	2.44e-121	416	G20R7_R2_	G20R7_
M02713:115:GW210124A:1:2112:21605:20549	DEL_amplicon	96.8	250	8	0	1	250	274	25	6.82e-122	418	G20R7_R2_	G20R7_
M02713:115:GW210124A:1:2112:18699:20694	DEL_amplicon	96.386	249	9	0	1	249	1	249	1.14e-119	411	G20R7_R2_	G20R7_
M02713:115:GW210124A:1:2112:5332:20734	DEL_amplicon	96.386	249	9	0	1	249	1	249	1.14e-119	411	G20R7_R2_	G20R7_
M02713:115:GW210124A:1:2112:28216:20739	DEL_amplicon	96.787	249	8	0	1	249	1	249	2.44e-121	416	G20R7_R2_	G20R7_
M02713:115:GW210124A:1:2112:26855:20876	DEL_amplicon	100	135	0	0	114	248	135	1	2.61e-71	250	G20R7_R2_	G20R7_
M02713:115:GW210124A:1:2112:20549:20970	DEL_amplicon	96.787	249	8	0	1	249	1	249	2.44e-121	416	G20R7_R2_	G20R7_
M02713:115:GW210124A:1:2112:28286:20977	DEL_amplicon	96.8	250	8	0	1	250	275	26	6.82e-122	418	G20R7_R2_	G20R7_
M02713:115:GW210124A:1:2112:15647:21010	DEL_amplicon	96.787	249	8	0	1	249	1	249	2.44e-121	416	G20R7_R2_	G20R7_
M02713:115:GW210124A:1:2112:27085:21083	DEL_amplicon	96.787	249	8	0	1	249	1	249	2.44e-121	416	G20R7_R2_	G20R7_
M02713:115:GW210124A:1:2112:19057:21188	DEL_amplicon	96.787	249	8	0	1	249	1	249	2.44e-121	416	G20R7_R2_	G20R7_
M02713:115:GW210124A:1:2112:23781:21203	DEL_amplicon	96.787	249	8	0	1	249	1	249	2.44e-121	416	G20R7_R2_	G20R7_
M02713:115:GW210124A:1:2112:26275:21272	DEL_amplicon	96.386	249	9	0	1	249	1	249	1.14e-119	411	G20R7_R2_	G20R7_
M02713:115:GW210124A:1:2112:10773:21306	DEL_amplicon	95.984	249	10	0	1	249	1	249	5.28e-118	405	G20R7_R2_	G20R7_
M02713:115:GW210124A:1:2112:28185:21345	DEL_amplicon	96.8	250	8	0	1	250	275	26	6.82e-122	418	G20R7_R2_	G20R7_
M02713:115:GW210124A:1:2112:15313:21348	DEL_amplicon	96.386	249	9	0	1	249	1	249	1.14e-119	411	G20R7_R2_	G20R7_
M02713:115:GW210124A:1:2112:13399:21415	DEL_amplicon	96.386	249	9	0	1	249	1	249	1.14e-119	411	G20R7_R2_	G20R7_
M02713:115:GW210124A:1:2112:19898:21417	DEL_amplicon	95.984	249	10	0	1	249	1	249	5.28e-118	405	G20R7_R2_	G20R7_
M02713:115:GW210124A:1:2112:5194:21479	DEL_amplicon	96.4	250	9	0	1	250	275	26	3.17e-120	412	G20R7_R2_	G20R7_
M02713:115:GW210124A:1:2112:25466:21482	DEL_amplicon	96	250	10	0	1	250	275	26	1.48e-118	407	G20R7_R2_	G20R7_
M02713:115:GW210124A:1:2112:12547:21525	DEL_amplicon	96.8	250	8	0	1	250	275	26	6.82e-122	418	G20R7_R2_	G20R7_
M02713:115:GW210124A:1:2112:25344:21737	DEL_amplicon	96.787	249	8	0	1	249	1	249	2.44e-121	416	G20R7_R2_	G20R7_
M02713:115:GW210124A:1:2112:4266:21778	DEL_amplicon	95.181	249	12	0	1	249	1	249	1.14e-114	394	G20R7_R2_	G20R7_
M02713:115:GW210124A:1:2112:27812:21896	DEL_amplicon	96.787	249	8	0	1	249	1	249	2.44e-121	416	G20R7_R2_	G20R7_
M02713:115:GW210124A:1:2112:23818:22004	DEL_amplicon	96.8	250	8	0	1	250	275	26	6.82e-122	418	G20R7_R2_	G20R7_
M02713:115:GW210124A:1:2112:5061:22009	DEL_amplicon	96.8	250	8	0	1	250	275	26	6.82e-122	418	G20R7_R2_	G20R7_
M02713:115:GW210124A:1:2112:25308:22026	DEL_amplicon	96.4	250	9	0	1	250	275	26	3.17e-120	412	G20R7_R2_	G20R7_
M02713:115:GW210124A:1:2112:12067:22083	DEL_amplicon	96.8	250	8	0	1	250	275	26	6.82e-122	418	G20R7_R2_	G20R7_
M02713:115:GW210124A:1:2112:16994:22107	DEL_amplicon	96.8	250	8	0	1	250	274	25	6.82e-122	418	G20R7_R2_	G20R7_
M02713:115:GW210124A:1:2112:25430:22177	DEL_amplicon	96.8	250	8	0	1	250	275	26	6.82e-122	418	G20R7_R2_	G20R7_
M02713:115:GW210124A:1:2112:9247:22476	DEL_amplicon	96.787	249	8	0	1	249	1	249	2.44e-121	416	G20R7_R2_	G20R7_
M02713:115:GW210124A:1:2112:3942:22530	DEL_amplicon	96.4	250	9	0	1	250	274	25	3.17e-120	412	G20R7_R2_	G20R7_
M02713:115:GW210124A:1:2112:4782:22581	DEL_amplicon	96.787	249	8	0	1	249	1	249	2.44e-121	416	G20R7_R2_	G20R7_
M02713:115:GW210124A:1:2112:25759:22604	DEL_amplicon	96.386	249	9	0	1	249	1	249	1.14e-119	411	G20R7_R2_	G20R7_
M02713:115:GW210124A:1:2112:27290:22708	DEL_amplicon	96.4	250	9	0	1	250	275	26	3.17e-120	412	G20R7_R2_	G20R7_
M02713:115:GW210124A:1:2112:11510:22711	DEL_amplicon	96.787	249	8	0	1	249	1	249	2.44e-121	416	G20R7_R2_	G20R7_
M02713:115:GW210124A:1:2112:18418:22866	DEL_amplicon	96.386	249	9	0	1	249	1	249	1.14e-119	411	G20R7_R2_	G20R7_
M02713:115:GW210124A:1:2112:24430:22873	DEL_amplicon	96.787	249	8	0	1	249	1	249	2.44e-121	416	G20R7_R2_	G20R7_
M02713:115:GW210124A:1:2112:16142:23057	DEL_amplicon	96.4	250	9	0	1	250	275	26	3.17e-120	412	G20R7_R2_	G20R7_
M02713:115:GW210124A:1:2112:10919:23147	DEL_amplicon	96.8	250	8	0	1	250	275	26	6.82e-122	418	G20R7_R2_	G20R7_
M02713:115:GW210124A:1:2112:18338:23149	DEL_amplicon	96.8	250	8	0	1	250	275	26	6.82e-122	418	G20R7_R2_	G20R7_
M02713:115:GW210124A:1:2112:22163:23243	DEL_amplicon	96.787	249	8	0	1	249	1	249	2.44e-121	416	G20R7_R2_	G20R7_
M02713:115:GW210124A:1:2112:13918:23315	DEL_amplicon	96.4	250	9	0	1	250	275	26	3.17e-120	412	G20R7_R2_	G20R7_
M02713:115:GW210124A:1:2112:24451:23338	DEL_amplicon	96.787	249	8	0	1	249	1	249	2.44e-121	416	G20R7_R2_	G20R7_
M02713:115:GW210124A:1:2112:7674:23369	DEL_amplicon	96.787	249	8	0	1	249	1	249	2.44e-121	416	G20R7_R2_	G20R7_
M02713:115:GW210124A:1:2112:10652:23375	DEL_amplicon	96.8	250	8	0	1	250	274	25	6.82e-122	418	G20R7_R2_	G20R7_
M02713:115:GW210124A:1:2112:27127:23424	DEL_amplicon	96.787	249	8	0	1	249	1	249	2.44e-121	416	G20R7_R2_	G20R7_
M02713:115:GW210124A:1:2112:25305:23483	DEL_amplicon	96.8	250	8	0	1	250	274	25	6.82e-122	418	G20R7_R2_	G20R7_
M02713:115:GW210124A:1:2112:18857:23511	DEL_amplicon	95.984	249	10	0	1	249	1	249	5.28e-118	405	G20R7_R2_	G20R7_
M02713:115:GW210124A:1:2112:6848:23542	DEL_amplicon	96.386	249	9	0	1	249	1	249	1.14e-119	411	G20R7_R2_	G20R7_
M02713:115:GW210124A:1:2112:15414:23744	DEL_amplicon	96.386	249	9	0	1	249	1	249	1.14e-119	411	G20R7_R2_	G20R7_
M02713:115:GW210124A:1:2112:20786:23761	DEL_amplicon	96.8	250	8	0	1	250	273	24	6.82e-122	418	G20R7_R2_	G20R7_
M02713:115:GW210124A:1:2112:13999:23765	DEL_amplicon	96.4	250	9	0	1	250	275	26	3.17e-120	412	G20R7_R2_	G20R7_
M02713:115:GW210124A:1:2112:16058:23788	DEL_amplicon	95.767	189	8	0	57	245	189	1	5.42e-88	305	G20R7_R2_	G20R7_
M02713:115:GW210124A:1:2112:21722:23892	DEL_amplicon	96.8	250	8	0	1	250	275	26	6.82e-122	418	G20R7_R2_	G20R7_
M02713:115:GW210124A:1:2112:14969:24172	DEL_amplicon	96.8	250	8	0	1	250	274	25	6.82e-122	418	G20R7_R2_	G20R7_
M02713:115:GW210124A:1:2112:20389:24319	DEL_amplicon	96.787	249	8	0	1	249	1	249	2.44e-121	416	G20R7_R2_	G20R7_
M02713:115:GW210124A:1:2112:11770:24408	DEL_amplicon	96.787	249	8	0	1	249	1	249	2.44e-121	416	G20R7_R2_	G20R7_
M02713:115:GW210124A:1:2112:16110:24533	DEL_amplicon	96.787	249	8	0	1	249	1	249	2.44e-121	416	G20R7_R2_	G20R7_
M02713:115:GW210124A:1:2112:22582:24542	DEL_amplicon	96.787	249	8	0	1	249	1	249	2.44e-121	416	G20R7_R2_	G20R7_
M02713:115:GW210124A:1:2112:8379:24569	DEL_amplicon	96.8	250	8	0	1	250	275	26	6.82e-122	418	G20R7_R2_	G20R7_
M02713:115:GW210124A:1:2112:10673:24615	DEL_amplicon	96.386	249	9	0	1	249	1	249	1.14e-119	411	G20R7_R2_	G20R7_
M02713:115:GW210124A:1:2112:22240:24758	DEL_amplicon	96.8	250	8	0	1	250	274	25	6.82e-122	418	G20R7_R2_	G20R7_
M02713:115:GW210124A:1:2112:13051:24840	DEL_amplicon	96.787	249	8	0	1	249	1	249	2.44e-121	416	G20R7_R2_	G20R7_
M02713:115:GW210124A:1:2112:20102:25058	DEL_amplicon	96.8	250	8	0	1	250	275	26	6.82e-122	418	G20R7_R2_	G20R7_
M02713:115:GW210124A:1:2112:13304:25123	DEL_amplicon	96.787	249	8	0	1	249	1	249	2.44e-121	416	G20R7_R2_	G20R7_
M02713:115:GW210124A:1:2112:13708:25278	DEL_amplicon	96.787	249	8	0	1	249	1	249	2.44e-121	416	G20R7_R2_	G20R7_
M02713:115:GW210124A:1:2112:19130:25347	DEL_amplicon	96.386	249	9	0	1	249	1	249	1.14e-119	411	G20R7_R2_	G20R7_
M02713:115:GW210124A:1:2112:13057:25484	DEL_amplicon	96.386	249	9	0	1	249	1	249	1.14e-119	411	G20R7_R2_	G20R7_
M02713:115:GW210124A:1:2112:18528:25498	DEL_amplicon	96.356	247	9	0	1	247	1	247	1.47e-118	407	G20R7_R2_	G20R7_
M02713:115:GW210124A:1:2112:19560:25707	DEL_amplicon	96.787	249	8	0	1	249	1	249	2.44e-121	416	G20R7_R2_	G20R7_
M02713:115:GW210124A:1:2112:9019:25829	DEL_amplicon	96.386	249	9	0	1	249	1	249	1.14e-119	411	G20R7_R2_	G20R7_
M02713:115:GW210124A:1:2112:15027:25830	DEL_amplicon	96.8	250	8	0	1	250	274	25	6.82e-122	418	G20R7_R2_	G20R7_
M02713:115:GW210124A:1:2112:21513:25852	DEL_amplicon	96.4	250	9	0	1	250	274	25	3.17e-120	412	G20R7_R2_	G20R7_
M02713:115:GW210124A:1:2112:19276:25918	DEL_amplicon	95.984	249	10	0	1	249	1	249	5.28e-118	405	G20R7_R2_	G20R7_
M02713:115:GW210124A:1:2112:18361:26008	DEL_amplicon	96.787	249	8	0	1	249	1	249	2.44e-121	416	G20R7_R2_	G20R7_
M02713:115:GW210124A:1:2112:8799:26088	DEL_amplicon	96.787	249	8	0	1	249	1	249	2.44e-121	416	G20R7_R2_	G20R7_
M02713:115:GW210124A:1:2112:18877:26205	DEL_amplicon	96	250	10	0	1	250	275	26	1.48e-118	407	G20R7_R2_	G20R7_
M02713:115:GW210124A:1:2112:13022:26206	DEL_amplicon	96.8	250	8	0	1	250	275	26	6.82e-122	418	G20R7_R2_	G20R7_
M02713:115:GW210124A:1:2112:23589:26229	DEL_amplicon	96.8	250	8	0	1	250	275	26	6.82e-122	418	G20R7_R2_	G20R7_
M02713:115:GW210124A:1:2112:13015:26230	DEL_amplicon	95.6	250	11	0	1	250	275	26	6.86e-117	401	G20R7_R2_	G20R7_
M02713:115:GW210124A:1:2112:21872:26663	DEL_amplicon	96.787	249	8	0	1	249	1	249	2.44e-121	416	G20R7_R2_	G20R7_
M02713:115:GW210124A:1:2112:11586:26684	DEL_amplicon	96.787	249	8	0	1	249	1	249	2.44e-121	416	G20R7_R2_	G20R7_
M02713:115:GW210124A:1:2112:21007:26877	DEL_amplicon	96.787	249	8	0	1	249	1	249	2.44e-121	416	G20R7_R2_	G20R7_
M02713:115:GW210124A:1:2112:21269:27133	DEL_amplicon	96.8	250	8	0	1	250	275	26	6.82e-122	418	G20R7_R2_	G20R7_
M02713:115:GW210124A:1:2112:17127:27312	DEL_amplicon	96.386	249	9	0	1	249	1	249	1.14e-119	411	G20R7_R2_	G20R7_
M02713:115:GW210124A:1:2112:17675:27322	DEL_amplicon	96.4	250	9	0	1	250	275	26	3.17e-120	412	G20R7_R2_	G20R7_
M02713:115:GW210124A:1:2112:22242:27394	DEL_amplicon	96.386	249	9	0	1	249	1	249	1.14e-119	411	G20R7_R2_	G20R7_
M02713:115:GW210124A:1:2112:14014:27506	DEL_amplicon	96.787	249	8	0	1	249	1	249	2.44e-121	416	G20R7_R2_	G20R7_
M02713:115:GW210124A:1:2112:20383:27565	DEL_amplicon	95.984	249	10	0	1	249	1	249	5.28e-118	405	G20R7_R2_	G20R7_
M02713:115:GW210124A:1:2112:15249:27600	DEL_amplicon	96.8	250	8	0	1	250	274	25	6.82e-122	418	G20R7_R2_	G20R7_
M02713:115:GW210124A:1:2112:18759:27866	DEL_amplicon	96.787	249	8	0	1	249	1	249	2.44e-121	416	G20R7_R2_	G20R7_
M02713:115:GW210124A:1:2112:11871:27925	DEL_amplicon	96.787	249	8	0	1	249	1	249	2.44e-121	416	G20R7_R2_	G20R7_
M02713:115:GW210124A:1:2112:16177:27937	DEL_amplicon	96.8	250	8	0	1	250	275	26	6.82e-122	418	G20R7_R2_	G20R7_
M02713:115:GW210124A:1:2112:12999:27992	DEL_amplicon	96.8	250	8	0	1	250	275	26	6.82e-122	418	G20R7_R2_	G20R7_
M02713:115:GW210124A:1:2112:18245:28169	DEL_amplicon	96.787	249	8	0	1	249	1	249	2.44e-121	416	G20R7_R2_	G20R7_
M02713:115:GW210124A:1:2112:15910:28177	DEL_amplicon	96.386	249	9	0	1	249	1	249	1.14e-119	411	G20R7_R2_	G20R7_
M02713:115:GW210124A:1:2112:15329:28461	DEL_amplicon	96.787	249	8	0	1	249	1	249	2.44e-121	416	G20R7_R2_	G20R7_
M02713:115:GW210124A:1:2112:13698:28544	DEL_amplicon	96.787	249	8	0	1	249	1	249	2.44e-121	416	G20R7_R2_	G20R7_
M02713:115:GW210124A:1:2112:16042:28749	DEL_amplicon	96.4	250	9	0	1	250	275	26	3.17e-120	412	G20R7_R2_	G20R7_
M02713:115:GW210124A:1:2113:15500:1461	DEL_amplicon	96.4	250	9	0	1	250	274	25	3.17e-120	412	G20R7_R2_	G20R7_
M02713:115:GW210124A:1:2113:13795:1902	DEL_amplicon	96.386	249	9	0	1	249	1	249	1.14e-119	411	G20R7_R2_	G20R7_
M02713:115:GW210124A:1:2113:15764:2050	DEL_amplicon	96.386	249	9	0	1	249	1	249	1.14e-119	411	G20R7_R2_	G20R7_
M02713:115:GW210124A:1:2113:18224:2274	DEL_amplicon	96.4	250	9	0	1	250	275	26	3.17e-120	412	G20R7_R2_	G20R7_
M02713:115:GW210124A:1:2113:14349:2828	DEL_amplicon	96.386	249	9	0	1	249	1	249	1.14e-119	411	G20R7_R2_	G20R7_
M02713:115:GW210124A:1:2113:11102:3427	DEL_amplicon	96.4	250	9	0	1	250	274	25	3.17e-120	412	G20R7_R2_	G20R7_
M02713:115:GW210124A:1:2113:20451:3526	DEL_amplicon	96.386	249	9	0	1	249	1	249	1.14e-119	411	G20R7_R2_	G20R7_
M02713:115:GW210124A:1:2113:12776:3535	DEL_amplicon	100	135	0	0	1	135	1	135	2.45e-71	250	G20R7_R2_	G20R7_
M02713:115:GW210124A:1:2113:21466:3562	DEL_amplicon	95.984	249	10	0	1	249	1	249	5.28e-118	405	G20R7_R2_	G20R7_
M02713:115:GW210124A:1:2113:13620:3664	DEL_amplicon	96.386	249	9	0	1	249	1	249	1.14e-119	411	G20R7_R2_	G20R7_
M02713:115:GW210124A:1:2113:18181:3710	DEL_amplicon	96.4	250	9	0	1	250	274	25	3.17e-120	412	G20R7_R2_	G20R7_
M02713:115:GW210124A:1:2113:21874:4091	DEL_amplicon	96.386	249	9	0	1	249	1	249	1.14e-119	411	G20R7_R2_	G20R7_
M02713:115:GW210124A:1:2113:14604:4142	DEL_amplicon	96.787	249	8	0	1	249	1	249	2.44e-121	416	G20R7_R2_	G20R7_
M02713:115:GW210124A:1:2113:11357:4164	DEL_amplicon	95.984	249	10	0	1	249	1	249	5.28e-118	405	G20R7_R2_	G20R7_
M02713:115:GW210124A:1:2113:10217:4317	DEL_amplicon	96.8	250	8	0	1	250	275	26	6.82e-122	418	G20R7_R2_	G20R7_
M02713:115:GW210124A:1:2113:17849:4524	DEL_amplicon	96.386	249	9	0	1	249	1	249	1.14e-119	411	G20R7_R2_	G20R7_
M02713:115:GW210124A:1:2113:22178:4549	DEL_amplicon	96.386	249	9	0	1	249	1	249	1.14e-119	411	G20R7_R2_	G20R7_
M02713:115:GW210124A:1:2113:7775:4577	DEL_amplicon	96.4	250	9	0	1	250	275	26	3.17e-120	412	G20R7_R2_	G20R7_
M02713:115:GW210124A:1:2113:7918:4669	DEL_amplicon	95.6	250	11	0	1	250	274	25	6.86e-117	401	G20R7_R2_	G20R7_
M02713:115:GW210124A:1:2113:16868:4688	DEL_amplicon	96.386	249	9	0	1	249	1	249	1.14e-119	411	G20R7_R2_	G20R7_
M02713:115:GW210124A:1:2113:11010:4725	DEL_amplicon	96.8	250	8	0	1	250	274	25	6.82e-122	418	G20R7_R2_	G20R7_
M02713:115:GW210124A:1:2113:12074:4869	DEL_amplicon	96.8	250	8	0	1	250	274	25	6.82e-122	418	G20R7_R2_	G20R7_
M02713:115:GW210124A:1:2113:8117:5203	DEL_amplicon	96.787	249	8	0	1	249	1	249	2.44e-121	416	G20R7_R2_	G20R7_
M02713:115:GW210124A:1:2113:23533:5509	DEL_amplicon	96.4	250	9	0	1	250	275	26	3.17e-120	412	G20R7_R2_	G20R7_
M02713:115:GW210124A:1:2113:23151:5523	DEL_amplicon	96.787	249	8	0	1	249	1	249	2.44e-121	416	G20R7_R2_	G20R7_
M02713:115:GW210124A:1:2113:5660:5632	DEL_amplicon	95.984	249	10	0	1	249	1	249	5.28e-118	405	G20R7_R2_	G20R7_
M02713:115:GW210124A:1:2113:19322:5635	DEL_amplicon	96.4	250	9	0	1	250	275	26	3.17e-120	412	G20R7_R2_	G20R7_
M02713:115:GW210124A:1:2113:24293:5718	DEL_amplicon	95.984	249	10	0	1	249	1	249	5.28e-118	405	G20R7_R2_	G20R7_
M02713:115:GW210124A:1:2113:21170:5857	DEL_amplicon	96.4	250	9	0	1	250	275	26	3.17e-120	412	G20R7_R2_	G20R7_
M02713:115:GW210124A:1:2113:25773:5970	DEL_amplicon	96.386	249	9	0	1	249	1	249	1.14e-119	411	G20R7_R2_	G20R7_
M02713:115:GW210124A:1:2113:22364:6139	DEL_amplicon	96.386	249	9	0	1	249	1	249	1.14e-119	411	G20R7_R2_	G20R7_
M02713:115:GW210124A:1:2113:9482:6367	DEL_amplicon	96.386	249	9	0	1	249	1	249	1.14e-119	411	G20R7_R2_	G20R7_
M02713:115:GW210124A:1:2113:15892:6395	DEL_amplicon	96.8	250	8	0	1	250	275	26	6.82e-122	418	G20R7_R2_	G20R7_
M02713:115:GW210124A:1:2113:20834:6456	DEL_amplicon	96.386	249	9	0	1	249	1	249	1.14e-119	411	G20R7_R2_	G20R7_
M02713:115:GW210124A:1:2113:9762:6509	DEL_amplicon	96.386	249	9	0	1	249	1	249	1.14e-119	411	G20R7_R2_	G20R7_
M02713:115:GW210124A:1:2113:14582:6553	DEL_amplicon	96.4	250	9	0	1	250	274	25	3.17e-120	412	G20R7_R2_	G20R7_
M02713:115:GW210124A:1:2113:24981:6722	DEL_amplicon	99.231	130	1	0	1	130	274	145	7.34e-67	235	G20R7_R2_	G20R7_
M02713:115:GW210124A:1:2113:23822:6822	DEL_amplicon	99.237	131	1	0	1	131	275	145	2.04e-67	237	G20R7_R2_	G20R7_
M02713:115:GW210124A:1:2113:20135:6947	DEL_amplicon	96.787	249	8	0	1	249	1	249	2.44e-121	416	G20R7_R2_	G20R7_
M02713:115:GW210124A:1:2113:21990:7002	DEL_amplicon	96.787	249	8	0	1	249	1	249	2.44e-121	416	G20R7_R2_	G20R7_
M02713:115:GW210124A:1:2113:24586:7063	DEL_amplicon	96.386	249	9	0	1	249	1	249	1.14e-119	411	G20R7_R2_	G20R7_
M02713:115:GW210124A:1:2113:13292:7067	DEL_amplicon	96.4	250	9	0	1	250	275	26	3.17e-120	412	G20R7_R2_	G20R7_
M02713:115:GW210124A:1:2113:24195:7248	DEL_amplicon	96.386	249	9	0	1	249	1	249	1.14e-119	411	G20R7_R2_	G20R7_
M02713:115:GW210124A:1:2113:26643:7262	DEL_amplicon	96.787	249	8	0	1	249	1	249	2.44e-121	416	G20R7_R2_	G20R7_
M02713:115:GW210124A:1:2113:12357:7294	DEL_amplicon	96.386	249	9	0	1	249	1	249	1.14e-119	411	G20R7_R2_	G20R7_
M02713:115:GW210124A:1:2113:21439:7424	DEL_amplicon	95.6	250	11	0	1	250	274	25	6.86e-117	401	G20R7_R2_	G20R7_
M02713:115:GW210124A:1:2113:14680:7482	DEL_amplicon	95.984	249	10	0	1	249	1	249	5.28e-118	405	G20R7_R2_	G20R7_
M02713:115:GW210124A:1:2113:27289:7486	DEL_amplicon	96.4	250	9	0	1	250	275	26	3.17e-120	412	G20R7_R2_	G20R7_
M02713:115:GW210124A:1:2113:10886:7559	DEL_amplicon	96.8	250	8	0	1	250	275	26	6.82e-122	418	G20R7_R2_	G20R7_
M02713:115:GW210124A:1:2113:7329:7561	DEL_amplicon	96.8	250	8	0	1	250	275	26	6.82e-122	418	G20R7_R2_	G20R7_
M02713:115:GW210124A:1:2113:10774:7700	DEL_amplicon	96.8	250	8	0	1	250	274	25	6.82e-122	418	G20R7_R2_	G20R7_
M02713:115:GW210124A:1:2113:21863:7744	DEL_amplicon	96.386	249	9	0	1	249	1	249	1.14e-119	411	G20R7_R2_	G20R7_
M02713:115:GW210124A:1:2113:12350:7786	DEL_amplicon	96.787	249	8	0	1	249	1	249	2.44e-121	416	G20R7_R2_	G20R7_
M02713:115:GW210124A:1:2113:5873:7789	DEL_amplicon	96.386	249	9	0	1	249	1	249	1.14e-119	411	G20R7_R2_	G20R7_
M02713:115:GW210124A:1:2113:13523:7803	DEL_amplicon	96.8	250	8	0	1	250	275	26	6.82e-122	418	G20R7_R2_	G20R7_
M02713:115:GW210124A:1:2113:10893:7815	DEL_amplicon	95.984	249	10	0	1	249	1	249	5.28e-118	405	G20R7_R2_	G20R7_
M02713:115:GW210124A:1:2113:5397:7880	DEL_amplicon	96.386	249	9	0	1	249	1	249	1.14e-119	411	G20R7_R2_	G20R7_
M02713:115:GW210124A:1:2113:3941:7904	DEL_amplicon	96.787	249	8	0	1	249	1	249	2.44e-121	416	G20R7_R2_	G20R7_
M02713:115:GW210124A:1:2113:7783:8039	DEL_amplicon	96.386	249	9	0	1	249	1	249	1.14e-119	411	G20R7_R2_	G20R7_
M02713:115:GW210124A:1:2113:4310:8070	DEL_amplicon	96.8	250	8	0	1	250	275	26	6.82e-122	418	G20R7_R2_	G20R7_
M02713:115:GW210124A:1:2113:21524:8094	DEL_amplicon	96.386	249	9	0	1	249	1	249	1.14e-119	411	G20R7_R2_	G20R7_
M02713:115:GW210124A:1:2113:19032:8320	DEL_amplicon	96.8	250	8	0	1	250	274	25	6.82e-122	418	G20R7_R2_	G20R7_
M02713:115:GW210124A:1:2113:26195:8422	DEL_amplicon	96.787	249	8	0	1	249	1	249	2.44e-121	416	G20R7_R2_	G20R7_
M02713:115:GW210124A:1:2113:12348:8424	DEL_amplicon	96.8	250	8	0	1	250	274	25	6.82e-122	418	G20R7_R2_	G20R7_
M02713:115:GW210124A:1:2113:21848:8427	DEL_amplicon	96.341	246	9	0	1	246	1	246	5.28e-118	405	G20R7_R2_	G20R7_
M02713:115:GW210124A:1:2113:21201:8462	DEL_amplicon	96.8	250	8	0	1	250	275	26	6.82e-122	418	G20R7_R2_	G20R7_
M02713:115:GW210124A:1:2113:22427:8645	DEL_amplicon	96.8	250	8	0	1	250	275	26	6.82e-122	418	G20R7_R2_	G20R7_
M02713:115:GW210124A:1:2113:16192:8682	DEL_amplicon	96.4	250	9	0	1	250	275	26	3.17e-120	412	G20R7_R2_	G20R7_
M02713:115:GW210124A:1:2113:13524:8719	DEL_amplicon	96.787	249	8	0	1	249	1	249	2.44e-121	416	G20R7_R2_	G20R7_
M02713:115:GW210124A:1:2113:12794:8728	DEL_amplicon	96.386	249	9	0	1	249	1	249	1.14e-119	411	G20R7_R2_	G20R7_
M02713:115:GW210124A:1:2113:13327:8840	DEL_amplicon	96.386	249	9	0	1	249	1	249	1.14e-119	411	G20R7_R2_	G20R7_
M02713:115:GW210124A:1:2113:9359:8867	DEL_amplicon	96.386	249	9	0	1	249	1	249	1.14e-119	411	G20R7_R2_	G20R7_
M02713:115:GW210124A:1:2113:11644:8879	DEL_amplicon	96.787	249	8	0	1	249	1	249	2.44e-121	416	G20R7_R2_	G20R7_
M02713:115:GW210124A:1:2113:11133:9378	DEL_amplicon	96.4	250	9	0	1	250	7	256	3.17e-120	412	G20R7_R2_	G20R7_
M02713:115:GW210124A:1:2113:23928:9447	DEL_amplicon	96.386	249	9	0	1	249	1	249	1.14e-119	411	G20R7_R2_	G20R7_
M02713:115:GW210124A:1:2113:18763:9531	DEL_amplicon	96.386	249	9	0	1	249	1	249	1.14e-119	411	G20R7_R2_	G20R7_
M02713:115:GW210124A:1:2113:16856:9567	DEL_amplicon	96.787	249	8	0	1	249	1	249	2.44e-121	416	G20R7_R2_	G20R7_
M02713:115:GW210124A:1:2113:26881:9585	DEL_amplicon	96	250	10	0	1	250	274	25	1.48e-118	407	G20R7_R2_	G20R7_
M02713:115:GW210124A:1:2113:20016:9673	DEL_amplicon	96.8	250	8	0	1	250	274	25	6.82e-122	418	G20R7_R2_	G20R7_
M02713:115:GW210124A:1:2113:17775:9690	DEL_amplicon	95.984	249	10	0	1	249	1	249	5.28e-118	405	G20R7_R2_	G20R7_
M02713:115:GW210124A:1:2113:19819:9724	DEL_amplicon	96.386	249	9	0	1	249	1	249	1.14e-119	411	G20R7_R2_	G20R7_
M02713:115:GW210124A:1:2113:20497:9748	DEL_amplicon	95.181	249	12	0	1	249	1	249	1.14e-114	394	G20R7_R2_	G20R7_
M02713:115:GW210124A:1:2113:24362:9839	DEL_amplicon	96.787	249	8	0	1	249	1	249	2.44e-121	416	G20R7_R2_	G20R7_
M02713:115:GW210124A:1:2113:7215:9882	DEL_amplicon	95.6	250	11	0	1	250	275	26	6.86e-117	401	G20R7_R2_	G20R7_
M02713:115:GW210124A:1:2113:8792:9896	DEL_amplicon	96.4	250	9	0	1	250	275	26	3.17e-120	412	G20R7_R2_	G20R7_
M02713:115:GW210124A:1:2113:17044:9949	DEL_amplicon	96.8	250	8	0	1	250	275	26	6.82e-122	418	G20R7_R2_	G20R7_
M02713:115:GW210124A:1:2113:11940:10052	DEL_amplicon	96.8	250	8	0	1	250	275	26	6.82e-122	418	G20R7_R2_	G20R7_
M02713:115:GW210124A:1:2113:7389:10145	DEL_amplicon	96.8	250	8	0	1	250	275	26	6.82e-122	418	G20R7_R2_	G20R7_
M02713:115:GW210124A:1:2113:25417:10166	DEL_amplicon	98.473	131	2	0	1	131	275	145	9.53e-66	231	G20R7_R2_	G20R7_
M02713:115:GW210124A:1:2113:26806:10182	DEL_amplicon	96.8	250	8	0	1	250	275	26	6.82e-122	418	G20R7_R2_	G20R7_
M02713:115:GW210124A:1:2113:21960:10227	DEL_amplicon	96.4	250	9	0	1	250	275	26	3.17e-120	412	G20R7_R2_	G20R7_
M02713:115:GW210124A:1:2113:9574:10259	DEL_amplicon	96.386	249	9	0	1	249	1	249	1.14e-119	411	G20R7_R2_	G20R7_
M02713:115:GW210124A:1:2113:15976:10342	DEL_amplicon	95.984	249	10	0	1	249	1	249	5.28e-118	405	G20R7_R2_	G20R7_
M02713:115:GW210124A:1:2113:8313:10432	DEL_amplicon	96.386	249	9	0	1	249	1	249	1.14e-119	411	G20R7_R2_	G20R7_
M02713:115:GW210124A:1:2113:19909:10517	DEL_amplicon	96.8	250	8	0	1	250	275	26	6.82e-122	418	G20R7_R2_	G20R7_
M02713:115:GW210124A:1:2113:16613:10621	DEL_amplicon	96	250	10	0	1	250	275	26	1.48e-118	407	G20R7_R2_	G20R7_
M02713:115:GW210124A:1:2113:13457:10807	DEL_amplicon	96.386	249	9	0	1	249	1	249	1.14e-119	411	G20R7_R2_	G20R7_
M02713:115:GW210124A:1:2113:21829:10901	DEL_amplicon	95.984	249	10	0	1	249	1	249	5.28e-118	405	G20R7_R2_	G20R7_
M02713:115:GW210124A:1:2113:14957:11157	DEL_amplicon	96.386	249	9	0	1	249	1	249	1.14e-119	411	G20R7_R2_	G20R7_
M02713:115:GW210124A:1:2113:24033:11201	DEL_amplicon	96.787	249	8	0	1	249	1	249	2.44e-121	416	G20R7_R2_	G20R7_
M02713:115:GW210124A:1:2113:18149:11229	DEL_amplicon	96.386	249	9	0	1	249	1	249	1.14e-119	411	G20R7_R2_	G20R7_
M02713:115:GW210124A:1:2113:15548:11522	DEL_amplicon	95.582	249	11	0	1	249	1	249	2.46e-116	399	G20R7_R2_	G20R7_
M02713:115:GW210124A:1:2113:6473:11532	DEL_amplicon	96	250	10	0	1	250	275	26	1.48e-118	407	G20R7_R2_	G20R7_
M02713:115:GW210124A:1:2113:8414:11630	DEL_amplicon	95.6	250	11	0	1	250	274	25	6.86e-117	401	G20R7_R2_	G20R7_
M02713:115:GW210124A:1:2113:28314:11883	DEL_amplicon	95.984	249	10	0	1	249	1	249	5.28e-118	405	G20R7_R2_	G20R7_
M02713:115:GW210124A:1:2113:8763:11889	DEL_amplicon	96.386	249	9	0	1	249	1	249	1.14e-119	411	G20R7_R2_	G20R7_
M02713:115:GW210124A:1:2113:15123:11951	DEL_amplicon	96.787	249	8	0	1	249	1	249	2.44e-121	416	G20R7_R2_	G20R7_
M02713:115:GW210124A:1:2113:17969:11961	DEL_amplicon	96.787	249	8	0	1	249	1	249	2.44e-121	416	G20R7_R2_	G20R7_
M02713:115:GW210124A:1:2113:2715:12084	DEL_amplicon	95.582	249	11	0	1	249	1	249	2.46e-116	399	G20R7_R2_	G20R7_
M02713:115:GW210124A:1:2113:9606:12392	DEL_amplicon	96.4	250	9	0	1	250	275	26	3.17e-120	412	G20R7_R2_	G20R7_
M02713:115:GW210124A:1:2113:11031:12395	DEL_amplicon	95.984	249	10	0	1	249	1	249	5.28e-118	405	G20R7_R2_	G20R7_
M02713:115:GW210124A:1:2113:18611:12420	DEL_amplicon	96.8	250	8	0	1	250	275	26	6.82e-122	418	G20R7_R2_	G20R7_
M02713:115:GW210124A:1:2113:23626:12444	DEL_amplicon	96.787	249	8	0	1	249	1	249	2.44e-121	416	G20R7_R2_	G20R7_
M02713:115:GW210124A:1:2113:2730:12549	DEL_amplicon	96.386	249	9	0	1	249	1	249	1.14e-119	411	G20R7_R2_	G20R7_
M02713:115:GW210124A:1:2113:17561:12652	DEL_amplicon	96.4	250	9	0	1	250	275	26	3.17e-120	412	G20R7_R2_	G20R7_
M02713:115:GW210124A:1:2113:20780:12768	DEL_amplicon	96.386	249	9	0	1	249	1	249	1.14e-119	411	G20R7_R2_	G20R7_
M02713:115:GW210124A:1:2113:2379:12816	DEL_amplicon	96.414	251	8	1	1	250	274	24	3.17e-120	412	G20R7_R2_	G20R7_
