## Supplementary material for "A novel sperm-derived seminal fluid protein in *Caenorhabditis* nematodes": File S4: FileS2_BestBlast.txt (part 237 of 245)

ID	amplicon	identity	alignment.length	mismatches	gap.opens	q.start	q.end	s.start	s.end	evalue	bit.score	replicate	replicate2
M02713:115:GW210124A:1:2113:6422:12839	DEL_amplicon	99.259	135	1	0	114	248	135	1	1.21e-69	244	G20R7_R2_	G20R7_
M02713:115:GW210124A:1:2113:15192:12854	DEL_amplicon	95.984	249	10	0	1	249	1	249	5.28e-118	405	G20R7_R2_	G20R7_
M02713:115:GW210124A:1:2113:12017:12877	DEL_amplicon	96.386	249	9	0	1	249	1	249	1.14e-119	411	G20R7_R2_	G20R7_
M02713:115:GW210124A:1:2113:8359:12892	DEL_amplicon	96.4	250	9	0	1	250	274	25	3.17e-120	412	G20R7_R2_	G20R7_
M02713:115:GW210124A:1:2113:17667:12893	DEL_amplicon	96	250	10	0	1	250	275	26	1.48e-118	407	G20R7_R2_	G20R7_
M02713:115:GW210124A:1:2113:8310:13138	DEL_amplicon	96.4	250	9	0	1	250	274	25	3.17e-120	412	G20R7_R2_	G20R7_
M02713:115:GW210124A:1:2113:4214:13172	DEL_amplicon	96.386	249	9	0	1	249	1	249	1.14e-119	411	G20R7_R2_	G20R7_
M02713:115:GW210124A:1:2113:18716:13283	DEL_amplicon	96.4	250	9	0	1	250	274	25	3.17e-120	412	G20R7_R2_	G20R7_
M02713:115:GW210124A:1:2113:2391:13305	DEL_amplicon	96.787	249	8	0	1	249	1	249	2.44e-121	416	G20R7_R2_	G20R7_
M02713:115:GW210124A:1:2113:18936:13352	DEL_amplicon	95.6	250	11	0	1	250	275	26	6.86e-117	401	G20R7_R2_	G20R7_
M02713:115:GW210124A:1:2113:14614:13455	DEL_amplicon	96.787	249	8	0	1	249	1	249	2.44e-121	416	G20R7_R2_	G20R7_
M02713:115:GW210124A:1:2113:19805:13485	DEL_amplicon	95.6	250	11	0	1	250	275	26	6.86e-117	401	G20R7_R2_	G20R7_
M02713:115:GW210124A:1:2113:13749:13501	DEL_amplicon	95.6	250	11	0	1	250	275	26	6.86e-117	401	G20R7_R2_	G20R7_
M02713:115:GW210124A:1:2113:21699:13509	DEL_amplicon	96.386	249	9	0	1	249	1	249	1.14e-119	411	G20R7_R2_	G20R7_
M02713:115:GW210124A:1:2113:25509:13692	DEL_amplicon	96.386	249	9	0	1	249	1	249	1.14e-119	411	G20R7_R2_	G20R7_
M02713:115:GW210124A:1:2113:11779:13764	DEL_amplicon	96.8	250	8	0	1	250	275	26	6.82e-122	418	G20R7_R2_	G20R7_
M02713:115:GW210124A:1:2113:24823:13813	DEL_amplicon	96.787	249	8	0	1	249	1	249	2.44e-121	416	G20R7_R2_	G20R7_
M02713:115:GW210124A:1:2113:9253:13857	DEL_amplicon	96.386	249	9	0	1	249	1	249	1.14e-119	411	G20R7_R2_	G20R7_
M02713:115:GW210124A:1:2113:6968:13902	DEL_amplicon	98.473	131	2	0	1	131	1	131	9.45e-66	231	G20R7_R2_	G20R7_
M02713:115:GW210124A:1:2113:14401:13998	DEL_amplicon	96.4	250	9	0	1	250	274	25	3.17e-120	412	G20R7_R2_	G20R7_
M02713:115:GW210124A:1:2113:17443:14141	DEL_amplicon	96.787	249	8	0	1	249	1	249	2.44e-121	416	G20R7_R2_	G20R7_
M02713:115:GW210124A:1:2113:8612:14223	DEL_amplicon	96	250	10	0	1	250	275	26	1.48e-118	407	G20R7_R2_	G20R7_
M02713:115:GW210124A:1:2113:11000:14250	DEL_amplicon	96.4	250	9	0	1	250	275	26	3.17e-120	412	G20R7_R2_	G20R7_
M02713:115:GW210124A:1:2113:17251:14284	DEL_amplicon	96.4	250	9	0	1	250	274	25	3.17e-120	412	G20R7_R2_	G20R7_
M02713:115:GW210124A:1:2113:5652:14321	DEL_amplicon	96.8	250	8	0	1	250	274	25	6.82e-122	418	G20R7_R2_	G20R7_
M02713:115:GW210124A:1:2113:28053:14475	DEL_amplicon	96.4	250	9	0	1	250	275	26	3.17e-120	412	G20R7_R2_	G20R7_
M02713:115:GW210124A:1:2113:14787:14479	DEL_amplicon	96.787	249	8	0	1	249	1	249	2.44e-121	416	G20R7_R2_	G20R7_
M02713:115:GW210124A:1:2113:28140:14508	DEL_amplicon	96.8	250	8	0	1	250	275	26	6.82e-122	418	G20R7_R2_	G20R7_
M02713:115:GW210124A:1:2113:13901:14564	DEL_amplicon	96.386	249	9	0	1	249	1	249	1.14e-119	411	G20R7_R2_	G20R7_
M02713:115:GW210124A:1:2113:23652:14579	DEL_amplicon	96.787	249	8	0	1	249	1	249	2.44e-121	416	G20R7_R2_	G20R7_
M02713:115:GW210124A:1:2113:2894:14699	DEL_amplicon	96	250	10	0	1	250	274	25	1.48e-118	407	G20R7_R2_	G20R7_
M02713:115:GW210124A:1:2113:6381:14722	DEL_amplicon	96.787	249	8	0	1	249	1	249	2.44e-121	416	G20R7_R2_	G20R7_
M02713:115:GW210124A:1:2113:15003:14742	DEL_amplicon	96.4	250	9	0	1	250	275	26	3.17e-120	412	G20R7_R2_	G20R7_
M02713:115:GW210124A:1:2113:2106:14759	DEL_amplicon	94.779	249	13	0	1	249	1	249	5.32e-113	388	G20R7_R2_	G20R7_
M02713:115:GW210124A:1:2113:9674:14928	DEL_amplicon	96.386	249	9	0	1	249	1	249	1.14e-119	411	G20R7_R2_	G20R7_
M02713:115:GW210124A:1:2113:23480:15098	DEL_amplicon	96	250	10	0	1	250	275	26	1.48e-118	407	G20R7_R2_	G20R7_
M02713:115:GW210124A:1:2113:2390:15101	DEL_amplicon	96.8	250	8	0	1	250	275	26	6.82e-122	418	G20R7_R2_	G20R7_
M02713:115:GW210124A:1:2113:25510:15103	DEL_amplicon	96.386	249	9	0	1	249	1	249	1.14e-119	411	G20R7_R2_	G20R7_
M02713:115:GW210124A:1:2113:29503:15128	DEL_amplicon	96.4	250	9	0	1	250	275	26	3.17e-120	412	G20R7_R2_	G20R7_
M02713:115:GW210124A:1:2113:24731:15165	DEL_amplicon	95.582	249	11	0	1	249	1	249	2.46e-116	399	G20R7_R2_	G20R7_
M02713:115:GW210124A:1:2113:14410:15172	DEL_amplicon	96.4	250	9	0	1	250	275	26	3.17e-120	412	G20R7_R2_	G20R7_
M02713:115:GW210124A:1:2113:10116:15191	DEL_amplicon	96.787	249	8	0	1	249	1	249	2.44e-121	416	G20R7_R2_	G20R7_
M02713:115:GW210124A:1:2113:11880:15217	DEL_amplicon	96.4	250	9	0	1	250	274	25	3.17e-120	412	G20R7_R2_	G20R7_
M02713:115:GW210124A:1:2113:12640:15236	DEL_amplicon	96.386	249	9	0	1	249	1	249	1.14e-119	411	G20R7_R2_	G20R7_
M02713:115:GW210124A:1:2113:23402:15267	DEL_amplicon	96	250	10	0	1	250	275	26	1.48e-118	407	G20R7_R2_	G20R7_
M02713:115:GW210124A:1:2113:26718:15465	DEL_amplicon	96.787	249	8	0	1	249	1	249	2.44e-121	416	G20R7_R2_	G20R7_
M02713:115:GW210124A:1:2113:25001:15485	DEL_amplicon	96.386	249	9	0	1	249	1	249	1.14e-119	411	G20R7_R2_	G20R7_
M02713:115:GW210124A:1:2113:27860:15556	DEL_amplicon	96.386	249	9	0	1	249	1	249	1.14e-119	411	G20R7_R2_	G20R7_
M02713:115:GW210124A:1:2113:28188:15575	DEL_amplicon	95.984	249	10	0	1	249	1	249	5.28e-118	405	G20R7_R2_	G20R7_
M02713:115:GW210124A:1:2113:8948:15643	DEL_amplicon	96.4	250	9	0	1	250	275	26	3.17e-120	412	G20R7_R2_	G20R7_
M02713:115:GW210124A:1:2113:17216:15787	DEL_amplicon	96.8	250	8	0	1	250	274	25	6.82e-122	418	G20R7_R2_	G20R7_
M02713:115:GW210124A:1:2113:22996:15841	DEL_amplicon	96.787	249	8	0	1	249	1	249	2.44e-121	416	G20R7_R2_	G20R7_
M02713:115:GW210124A:1:2113:26673:15902	DEL_amplicon	96.386	249	9	0	1	249	1	249	1.14e-119	411	G20R7_R2_	G20R7_
M02713:115:GW210124A:1:2113:3583:16023	DEL_amplicon	96	250	10	0	1	250	275	26	1.48e-118	407	G20R7_R2_	G20R7_
M02713:115:GW210124A:1:2113:23415:16027	DEL_amplicon	96.386	249	9	0	1	249	1	249	1.14e-119	411	G20R7_R2_	G20R7_
M02713:115:GW210124A:1:2113:13368:16042	DEL_amplicon	96.787	249	8	0	1	249	1	249	2.44e-121	416	G20R7_R2_	G20R7_
M02713:115:GW210124A:1:2113:2817:16090	DEL_amplicon	96.8	250	8	0	1	250	274	25	6.82e-122	418	G20R7_R2_	G20R7_
M02713:115:GW210124A:1:2113:27906:16118	DEL_amplicon	96	250	10	0	1	250	275	26	1.48e-118	407	G20R7_R2_	G20R7_
M02713:115:GW210124A:1:2113:6103:16159	DEL_amplicon	96.4	250	9	0	1	250	275	26	3.17e-120	412	G20R7_R2_	G20R7_
M02713:115:GW210124A:1:2113:4400:16191	DEL_amplicon	96.4	250	9	0	1	250	274	25	3.17e-120	412	G20R7_R2_	G20R7_
M02713:115:GW210124A:1:2113:3662:16201	DEL_amplicon	96.8	250	8	0	1	250	275	26	6.82e-122	418	G20R7_R2_	G20R7_
M02713:115:GW210124A:1:2113:7013:16250	DEL_amplicon	96.787	249	8	0	1	249	1	249	2.44e-121	416	G20R7_R2_	G20R7_
M02713:115:GW210124A:1:2113:24556:16254	DEL_amplicon	96.386	249	9	0	1	249	1	249	1.14e-119	411	G20R7_R2_	G20R7_
M02713:115:GW210124A:1:2113:3959:16420	DEL_amplicon	96.4	250	9	0	1	250	274	25	3.17e-120	412	G20R7_R2_	G20R7_
M02713:115:GW210124A:1:2113:12170:16483	DEL_amplicon	96.4	250	9	0	1	250	275	26	3.17e-120	412	G20R7_R2_	G20R7_
M02713:115:GW210124A:1:2113:23557:16488	DEL_amplicon	96.787	249	8	0	1	249	1	249	2.44e-121	416	G20R7_R2_	G20R7_
M02713:115:GW210124A:1:2113:26926:16543	DEL_amplicon	96	250	10	0	1	250	275	26	1.48e-118	407	G20R7_R2_	G20R7_
M02713:115:GW210124A:1:2113:14561:16623	DEL_amplicon	96.4	250	9	0	1	250	274	25	3.17e-120	412	G20R7_R2_	G20R7_
M02713:115:GW210124A:1:2113:24440:16721	DEL_amplicon	96.4	250	9	0	1	250	275	26	3.17e-120	412	G20R7_R2_	G20R7_
M02713:115:GW210124A:1:2113:20141:16752	DEL_amplicon	96.4	250	9	0	1	250	275	26	3.17e-120	412	G20R7_R2_	G20R7_
M02713:115:GW210124A:1:2113:18831:16793	DEL_amplicon	96.8	250	8	0	1	250	274	25	6.82e-122	418	G20R7_R2_	G20R7_
M02713:115:GW210124A:1:2113:13246:16821	DEL_amplicon	96.386	249	9	0	1	249	1	249	1.14e-119	411	G20R7_R2_	G20R7_
M02713:115:GW210124A:1:2113:9877:16843	DEL_amplicon	96.4	250	9	0	1	250	275	26	3.17e-120	412	G20R7_R2_	G20R7_
M02713:115:GW210124A:1:2113:29515:16889	DEL_amplicon	96.787	249	8	0	1	249	1	249	2.44e-121	416	G20R7_R2_	G20R7_
M02713:115:GW210124A:1:2113:13817:16900	DEL_amplicon	96.386	249	9	0	1	249	1	249	1.14e-119	411	G20R7_R2_	G20R7_
M02713:115:GW210124A:1:2113:28400:16983	DEL_amplicon	96.386	249	9	0	1	249	1	249	1.14e-119	411	G20R7_R2_	G20R7_
M02713:115:GW210124A:1:2113:19411:17013	DEL_amplicon	96.4	250	9	0	1	250	275	26	3.17e-120	412	G20R7_R2_	G20R7_
M02713:115:GW210124A:1:2113:18139:17095	DEL_amplicon	96.8	250	8	0	1	250	275	26	6.82e-122	418	G20R7_R2_	G20R7_
M02713:115:GW210124A:1:2113:7007:17155	DEL_amplicon	96.4	250	9	0	1	250	275	26	3.17e-120	412	G20R7_R2_	G20R7_
M02713:115:GW210124A:1:2113:2613:17260	DEL_amplicon	96.386	249	9	0	1	249	1	249	1.14e-119	411	G20R7_R2_	G20R7_
M02713:115:GW210124A:1:2113:23725:17265	DEL_amplicon	96.787	249	8	0	1	249	1	249	2.44e-121	416	G20R7_R2_	G20R7_
M02713:115:GW210124A:1:2113:24458:17287	DEL_amplicon	95.984	249	10	0	1	249	1	249	5.28e-118	405	G20R7_R2_	G20R7_
M02713:115:GW210124A:1:2113:5338:17311	DEL_amplicon	96.386	249	9	0	1	249	1	249	1.14e-119	411	G20R7_R2_	G20R7_
M02713:115:GW210124A:1:2113:25044:17477	DEL_amplicon	96.386	249	9	0	1	249	1	249	1.14e-119	411	G20R7_R2_	G20R7_
M02713:115:GW210124A:1:2113:9825:17525	DEL_amplicon	96.787	249	8	0	1	249	1	249	2.44e-121	416	G20R7_R2_	G20R7_
M02713:115:GW210124A:1:2113:2307:17530	DEL_amplicon	95.984	249	10	0	1	249	1	249	5.28e-118	405	G20R7_R2_	G20R7_
M02713:115:GW210124A:1:2113:22068:17591	DEL_amplicon	96.386	249	9	0	1	249	1	249	1.14e-119	411	G20R7_R2_	G20R7_
M02713:115:GW210124A:1:2113:24957:17606	DEL_amplicon	96.787	249	8	0	1	249	1	249	2.44e-121	416	G20R7_R2_	G20R7_
M02713:115:GW210124A:1:2113:27520:17660	DEL_amplicon	96.787	249	8	0	1	249	1	249	2.44e-121	416	G20R7_R2_	G20R7_
M02713:115:GW210124A:1:2113:29325:17697	DEL_amplicon	96	250	10	0	1	250	275	26	1.48e-118	407	G20R7_R2_	G20R7_
M02713:115:GW210124A:1:2113:23982:17721	DEL_amplicon	96.4	250	9	0	1	250	275	26	3.17e-120	412	G20R7_R2_	G20R7_
M02713:115:GW210124A:1:2113:17375:17751	DEL_amplicon	96.4	250	9	0	1	250	275	26	3.17e-120	412	G20R7_R2_	G20R7_
M02713:115:GW210124A:1:2113:28861:17786	DEL_amplicon	95.984	249	10	0	1	249	1	249	5.28e-118	405	G20R7_R2_	G20R7_
M02713:115:GW210124A:1:2113:24221:17868	DEL_amplicon	96.386	249	9	0	1	249	1	249	1.14e-119	411	G20R7_R2_	G20R7_
M02713:115:GW210124A:1:2113:2787:17932	DEL_amplicon	96.787	249	8	0	1	249	1	249	2.44e-121	416	G20R7_R2_	G20R7_
M02713:115:GW210124A:1:2113:15579:18004	DEL_amplicon	96.356	247	9	0	1	247	275	29	1.46e-118	407	G20R7_R2_	G20R7_
M02713:115:GW210124A:1:2113:23443:18043	DEL_amplicon	96.386	249	9	0	1	249	1	249	1.14e-119	411	G20R7_R2_	G20R7_
M02713:115:GW210124A:1:2113:26013:18143	DEL_amplicon	96.787	249	8	0	1	249	1	249	2.44e-121	416	G20R7_R2_	G20R7_
M02713:115:GW210124A:1:2113:18430:18178	DEL_amplicon	96.386	249	9	0	1	249	1	249	1.14e-119	411	G20R7_R2_	G20R7_
M02713:115:GW210124A:1:2113:14971:18193	DEL_amplicon	96.386	249	9	0	1	249	1	249	1.14e-119	411	G20R7_R2_	G20R7_
M02713:115:GW210124A:1:2113:26957:18313	DEL_amplicon	96.386	249	9	0	1	249	1	249	1.14e-119	411	G20R7_R2_	G20R7_
M02713:115:GW210124A:1:2113:3954:18314	DEL_amplicon	96.4	250	9	0	1	250	275	26	3.17e-120	412	G20R7_R2_	G20R7_
M02713:115:GW210124A:1:2113:11692:18325	DEL_amplicon	95.2	250	12	0	1	250	275	26	3.19e-115	396	G20R7_R2_	G20R7_
M02713:115:GW210124A:1:2113:15738:18347	DEL_amplicon	96.386	249	9	0	1	249	1	249	1.14e-119	411	G20R7_R2_	G20R7_
M02713:115:GW210124A:1:2113:9312:18368	DEL_amplicon	96.4	250	9	0	1	250	275	26	3.17e-120	412	G20R7_R2_	G20R7_
M02713:115:GW210124A:1:2113:13669:18388	DEL_amplicon	95.6	250	11	0	1	250	274	25	6.86e-117	401	G20R7_R2_	G20R7_
M02713:115:GW210124A:1:2113:25391:18407	DEL_amplicon	95.984	249	10	0	1	249	1	249	5.28e-118	405	G20R7_R2_	G20R7_
M02713:115:GW210124A:1:2113:6111:18444	DEL_amplicon	96.386	249	9	0	1	249	1	249	1.14e-119	411	G20R7_R2_	G20R7_
M02713:115:GW210124A:1:2113:17657:18475	DEL_amplicon	95.219	251	11	1	1	250	274	24	3.19e-115	396	G20R7_R2_	G20R7_
M02713:115:GW210124A:1:2113:28900:18677	DEL_amplicon	96.386	249	9	0	1	249	1	249	1.14e-119	411	G20R7_R2_	G20R7_
M02713:115:GW210124A:1:2113:14510:18880	DEL_amplicon	96.4	250	9	0	1	250	275	26	3.17e-120	412	G20R7_R2_	G20R7_
M02713:115:GW210124A:1:2113:24743:18998	DEL_amplicon	96.4	250	9	0	1	250	274	25	3.17e-120	412	G20R7_R2_	G20R7_
M02713:115:GW210124A:1:2113:19720:19079	DEL_amplicon	96.8	250	8	0	1	250	275	26	6.82e-122	418	G20R7_R2_	G20R7_
M02713:115:GW210124A:1:2113:6775:19139	DEL_amplicon	96.386	249	9	0	1	249	1	249	1.14e-119	411	G20R7_R2_	G20R7_
M02713:115:GW210124A:1:2113:26828:19187	DEL_amplicon	96.8	250	8	0	1	250	275	26	6.82e-122	418	G20R7_R2_	G20R7_
M02713:115:GW210124A:1:2113:26995:19329	DEL_amplicon	95.6	250	11	0	1	250	274	25	6.86e-117	401	G20R7_R2_	G20R7_
M02713:115:GW210124A:1:2113:21427:19453	DEL_amplicon	96	250	10	0	1	250	275	26	1.48e-118	407	G20R7_R2_	G20R7_
M02713:115:GW210124A:1:2113:24911:19495	DEL_amplicon	96.386	249	9	0	1	249	1	249	1.14e-119	411	G20R7_R2_	G20R7_
M02713:115:GW210124A:1:2113:8527:19513	DEL_amplicon	96.4	250	9	0	1	250	275	26	3.17e-120	412	G20R7_R2_	G20R7_
M02713:115:GW210124A:1:2113:13401:19561	DEL_amplicon	96.4	250	9	0	1	250	274	25	3.17e-120	412	G20R7_R2_	G20R7_
M02713:115:GW210124A:1:2113:14541:19633	DEL_amplicon	96.8	250	8	0	1	250	275	26	6.82e-122	418	G20R7_R2_	G20R7_
M02713:115:GW210124A:1:2113:3896:19673	DEL_amplicon	96.4	250	9	0	1	250	275	26	3.17e-120	412	G20R7_R2_	G20R7_
M02713:115:GW210124A:1:2113:20109:19683	DEL_amplicon	96.787	249	8	0	1	249	1	249	2.44e-121	416	G20R7_R2_	G20R7_
M02713:115:GW210124A:1:2113:2574:19702	DEL_amplicon	96	250	10	0	1	250	2	251	1.48e-118	407	G20R7_R2_	G20R7_
M02713:115:GW210124A:1:2113:21566:19727	DEL_amplicon	96.8	250	8	0	1	250	275	26	6.82e-122	418	G20R7_R2_	G20R7_
M02713:115:GW210124A:1:2113:17595:19729	DEL_amplicon	96.8	250	8	0	1	250	274	25	6.82e-122	418	G20R7_R2_	G20R7_
M02713:115:GW210124A:1:2113:16078:19936	DEL_amplicon	96.386	249	9	0	1	249	1	249	1.14e-119	411	G20R7_R2_	G20R7_
M02713:115:GW210124A:1:2113:23096:19987	DEL_amplicon	96.386	249	9	0	1	249	1	249	1.14e-119	411	G20R7_R2_	G20R7_
M02713:115:GW210124A:1:2113:22449:20060	DEL_amplicon	96.4	250	9	0	1	250	275	26	3.17e-120	412	G20R7_R2_	G20R7_
M02713:115:GW210124A:1:2113:11013:20072	DEL_amplicon	96.8	250	8	0	1	250	274	25	6.82e-122	418	G20R7_R2_	G20R7_
M02713:115:GW210124A:1:2113:9843:20124	DEL_amplicon	96.386	249	9	0	1	249	1	249	1.14e-119	411	G20R7_R2_	G20R7_
M02713:115:GW210124A:1:2113:2625:20281	DEL_amplicon	96.4	250	9	0	1	250	274	25	3.17e-120	412	G20R7_R2_	G20R7_
M02713:115:GW210124A:1:2113:20349:20436	DEL_amplicon	96.4	250	9	0	1	250	275	26	3.17e-120	412	G20R7_R2_	G20R7_
M02713:115:GW210124A:1:2113:10745:20594	DEL_amplicon	96.787	249	8	0	1	249	1	249	2.44e-121	416	G20R7_R2_	G20R7_
M02713:115:GW210124A:1:2113:13200:20595	DEL_amplicon	96.386	249	9	0	1	249	1	249	1.14e-119	411	G20R7_R2_	G20R7_
M02713:115:GW210124A:1:2113:16430:20643	DEL_amplicon	96.4	250	9	0	1	250	274	25	3.17e-120	412	G20R7_R2_	G20R7_
M02713:115:GW210124A:1:2113:22932:20648	DEL_amplicon	96.121	232	9	0	1	232	232	1	3e-110	379	G20R7_R2_	G20R7_
M02713:115:GW210124A:1:2113:4550:20650	DEL_amplicon	96.8	250	8	0	1	250	275	26	6.82e-122	418	G20R7_R2_	G20R7_
M02713:115:GW210124A:1:2113:18669:20705	DEL_amplicon	96.787	249	8	0	1	249	1	249	2.44e-121	416	G20R7_R2_	G20R7_
M02713:115:GW210124A:1:2113:28388:20789	DEL_amplicon	96.386	249	9	0	1	249	1	249	1.14e-119	411	G20R7_R2_	G20R7_
M02713:115:GW210124A:1:2113:26388:20851	DEL_amplicon	96.4	250	9	0	1	250	275	26	3.17e-120	412	G20R7_R2_	G20R7_
M02713:115:GW210124A:1:2113:5356:20928	DEL_amplicon	96.386	249	9	0	1	249	1	249	1.14e-119	411	G20R7_R2_	G20R7_
M02713:115:GW210124A:1:2113:13035:21007	DEL_amplicon	96.8	250	8	0	1	250	275	26	6.82e-122	418	G20R7_R2_	G20R7_
M02713:115:GW210124A:1:2113:24729:21129	DEL_amplicon	96	250	10	0	1	250	274	25	1.48e-118	407	G20R7_R2_	G20R7_
M02713:115:GW210124A:1:2113:11674:21233	DEL_amplicon	96.8	250	8	0	1	250	275	26	6.82e-122	418	G20R7_R2_	G20R7_
M02713:115:GW210124A:1:2113:23777:21646	DEL_amplicon	95.984	249	10	0	1	249	1	249	5.28e-118	405	G20R7_R2_	G20R7_
M02713:115:GW210124A:1:2113:12258:21714	DEL_amplicon	96.386	249	9	0	1	249	1	249	1.14e-119	411	G20R7_R2_	G20R7_
M02713:115:GW210124A:1:2113:15563:21846	DEL_amplicon	96.386	249	9	0	1	249	1	249	1.14e-119	411	G20R7_R2_	G20R7_
M02713:115:GW210124A:1:2113:26824:22057	DEL_amplicon	96.4	250	9	0	1	250	274	25	3.17e-120	412	G20R7_R2_	G20R7_
M02713:115:GW210124A:1:2113:16354:22179	DEL_amplicon	96.386	249	9	0	1	249	1	249	1.14e-119	411	G20R7_R2_	G20R7_
M02713:115:GW210124A:1:2113:22697:22320	DEL_amplicon	96.4	250	9	0	1	250	275	26	3.17e-120	412	G20R7_R2_	G20R7_
M02713:115:GW210124A:1:2113:15174:22389	DEL_amplicon	96.4	250	9	0	1	250	275	26	3.17e-120	412	G20R7_R2_	G20R7_
M02713:115:GW210124A:1:2113:17197:22394	DEL_amplicon	96.4	250	9	0	1	250	275	26	3.17e-120	412	G20R7_R2_	G20R7_
M02713:115:GW210124A:1:2113:21576:22427	DEL_amplicon	96.787	249	8	0	1	249	1	249	2.44e-121	416	G20R7_R2_	G20R7_
M02713:115:GW210124A:1:2113:20933:22584	DEL_amplicon	96.8	250	8	0	1	250	275	26	6.82e-122	418	G20R7_R2_	G20R7_
M02713:115:GW210124A:1:2113:3827:22691	DEL_amplicon	96.787	249	8	0	1	249	1	249	2.44e-121	416	G20R7_R2_	G20R7_
M02713:115:GW210124A:1:2113:14790:22693	DEL_amplicon	96.386	249	9	0	1	249	1	249	1.14e-119	411	G20R7_R2_	G20R7_
M02713:115:GW210124A:1:2113:8401:22719	DEL_amplicon	96.787	249	8	0	1	249	1	249	2.44e-121	416	G20R7_R2_	G20R7_
M02713:115:GW210124A:1:2113:10786:22796	DEL_amplicon	96.787	249	8	0	1	249	1	249	2.44e-121	416	G20R7_R2_	G20R7_
M02713:115:GW210124A:1:2113:7488:22906	DEL_amplicon	96	250	10	0	1	250	275	26	1.48e-118	407	G20R7_R2_	G20R7_
M02713:115:GW210124A:1:2113:23125:23063	DEL_amplicon	96.4	250	9	0	1	250	275	26	3.17e-120	412	G20R7_R2_	G20R7_
M02713:115:GW210124A:1:2113:11741:23198	DEL_amplicon	96.8	250	8	0	1	250	274	25	6.82e-122	418	G20R7_R2_	G20R7_
M02713:115:GW210124A:1:2113:19312:23223	DEL_amplicon	96.386	249	9	0	1	249	1	249	1.14e-119	411	G20R7_R2_	G20R7_
M02713:115:GW210124A:1:2113:26972:23230	DEL_amplicon	96.386	249	9	0	1	249	1	249	1.14e-119	411	G20R7_R2_	G20R7_
M02713:115:GW210124A:1:2113:6917:23435	DEL_amplicon	94.672	244	13	0	7	250	268	25	3.22e-110	379	G20R7_R2_	G20R7_
M02713:115:GW210124A:1:2113:21830:23529	DEL_amplicon	96.4	250	9	0	1	250	274	25	3.17e-120	412	G20R7_R2_	G20R7_
M02713:115:GW210124A:1:2113:26887:23555	DEL_amplicon	96	250	10	0	1	250	275	26	1.48e-118	407	G20R7_R2_	G20R7_
M02713:115:GW210124A:1:2113:19517:23576	DEL_amplicon	96.8	250	8	0	1	250	275	26	6.82e-122	418	G20R7_R2_	G20R7_
M02713:115:GW210124A:1:2113:9264:23579	DEL_amplicon	96.327	245	9	0	1	245	245	1	1.87e-117	403	G20R7_R2_	G20R7_
M02713:115:GW210124A:1:2113:8768:23662	DEL_amplicon	95.984	249	10	0	1	249	1	249	5.28e-118	405	G20R7_R2_	G20R7_
M02713:115:GW210124A:1:2113:7816:23667	DEL_amplicon	96.787	249	8	0	1	249	1	249	2.44e-121	416	G20R7_R2_	G20R7_
M02713:115:GW210124A:1:2113:13727:23670	DEL_amplicon	96.4	250	9	0	1	250	275	26	3.17e-120	412	G20R7_R2_	G20R7_
M02713:115:GW210124A:1:2113:5635:23696	DEL_amplicon	96.8	250	8	0	1	250	275	26	6.82e-122	418	G20R7_R2_	G20R7_
M02713:115:GW210124A:1:2113:21363:23718	DEL_amplicon	96.8	250	8	0	1	250	275	26	6.82e-122	418	G20R7_R2_	G20R7_
M02713:115:GW210124A:1:2113:16850:23718	DEL_amplicon	96.341	246	9	0	1	246	1	246	5.28e-118	405	G20R7_R2_	G20R7_
M02713:115:GW210124A:1:2113:16902:23813	DEL_amplicon	96.787	249	8	0	1	249	1	249	2.44e-121	416	G20R7_R2_	G20R7_
M02713:115:GW210124A:1:2113:24736:23876	DEL_amplicon	96.386	249	9	0	1	249	1	249	1.14e-119	411	G20R7_R2_	G20R7_
M02713:115:GW210124A:1:2113:20058:23935	DEL_amplicon	96.4	250	9	0	1	250	275	26	3.17e-120	412	G20R7_R2_	G20R7_
M02713:115:GW210124A:1:2113:9615:24058	DEL_amplicon	95.984	249	10	0	1	249	1	249	5.28e-118	405	G20R7_R2_	G20R7_
M02713:115:GW210124A:1:2113:16749:24072	DEL_amplicon	96.4	250	9	0	1	250	275	26	3.17e-120	412	G20R7_R2_	G20R7_
M02713:115:GW210124A:1:2113:15544:24122	DEL_amplicon	96.787	249	8	0	1	249	1	249	2.44e-121	416	G20R7_R2_	G20R7_
M02713:115:GW210124A:1:2113:16898:24149	DEL_amplicon	96.386	249	9	0	1	249	1	249	1.14e-119	411	G20R7_R2_	G20R7_
M02713:115:GW210124A:1:2113:15578:24171	DEL_amplicon	96.748	246	8	0	1	246	1	246	1.14e-119	411	G20R7_R2_	G20R7_
M02713:115:GW210124A:1:2113:24580:24192	DEL_amplicon	96.386	249	9	0	1	249	1	249	1.14e-119	411	G20R7_R2_	G20R7_
M02713:115:GW210124A:1:2113:10709:24220	DEL_amplicon	96.8	250	8	0	1	250	275	26	6.82e-122	418	G20R7_R2_	G20R7_
M02713:115:GW210124A:1:2113:12545:24269	DEL_amplicon	96.386	249	9	0	1	249	1	249	1.14e-119	411	G20R7_R2_	G20R7_
M02713:115:GW210124A:1:2113:16210:24411	DEL_amplicon	96.386	249	9	0	1	249	1	249	1.14e-119	411	G20R7_R2_	G20R7_
M02713:115:GW210124A:1:2113:7749:24456	DEL_amplicon	96.787	249	8	0	1	249	1	249	2.44e-121	416	G20R7_R2_	G20R7_
M02713:115:GW210124A:1:2113:12280:24482	DEL_amplicon	96.761	247	8	0	1	247	1	247	3.16e-120	412	G20R7_R2_	G20R7_
M02713:115:GW210124A:1:2113:26188:24502	DEL_amplicon	96.386	249	9	0	1	249	1	249	1.14e-119	411	G20R7_R2_	G20R7_
M02713:115:GW210124A:1:2113:23500:24555	DEL_amplicon	95.582	249	11	0	1	249	1	249	2.46e-116	399	G20R7_R2_	G20R7_
M02713:115:GW210124A:1:2113:18859:24674	DEL_amplicon	95.984	249	10	0	1	249	1	249	5.28e-118	405	G20R7_R2_	G20R7_
M02713:115:GW210124A:1:2113:13090:24678	DEL_amplicon	95.984	249	10	0	1	249	1	249	5.28e-118	405	G20R7_R2_	G20R7_
M02713:115:GW210124A:1:2113:13907:24776	DEL_amplicon	96.386	249	9	0	1	249	1	249	1.14e-119	411	G20R7_R2_	G20R7_
M02713:115:GW210124A:1:2113:13200:24846	DEL_amplicon	95.984	249	10	0	1	249	1	249	5.28e-118	405	G20R7_R2_	G20R7_
M02713:115:GW210124A:1:2113:21221:24944	DEL_amplicon	96.8	250	8	0	1	250	275	26	6.82e-122	418	G20R7_R2_	G20R7_
M02713:115:GW210124A:1:2113:6920:25331	DEL_amplicon	96.787	249	8	0	1	249	1	249	2.44e-121	416	G20R7_R2_	G20R7_
M02713:115:GW210124A:1:2113:24461:25369	DEL_amplicon	98.473	131	2	0	1	131	1	131	9.45e-66	231	G20R7_R2_	G20R7_
M02713:115:GW210124A:1:2113:22271:25458	DEL_amplicon	95.582	249	11	0	1	249	1	249	2.46e-116	399	G20R7_R2_	G20R7_
M02713:115:GW210124A:1:2113:20472:25470	DEL_amplicon	96.386	249	9	0	1	249	1	249	1.14e-119	411	G20R7_R2_	G20R7_
M02713:115:GW210124A:1:2113:17836:25512	DEL_amplicon	96.787	249	8	0	1	249	1	249	2.44e-121	416	G20R7_R2_	G20R7_
M02713:115:GW210124A:1:2113:23641:25518	DEL_amplicon	96.386	249	9	0	1	249	1	249	1.14e-119	411	G20R7_R2_	G20R7_
M02713:115:GW210124A:1:2113:13126:25539	DEL_amplicon	96.386	249	9	0	1	249	1	249	1.14e-119	411	G20R7_R2_	G20R7_
M02713:115:GW210124A:1:2113:17243:25577	DEL_amplicon	96.386	249	9	0	1	249	1	249	1.14e-119	411	G20R7_R2_	G20R7_
M02713:115:GW210124A:1:2113:12115:25583	DEL_amplicon	95.984	249	10	0	1	249	1	249	5.28e-118	405	G20R7_R2_	G20R7_
M02713:115:GW210124A:1:2113:10213:25586	DEL_amplicon	96.8	250	8	0	1	250	274	25	6.82e-122	418	G20R7_R2_	G20R7_
M02713:115:GW210124A:1:2113:9721:25741	DEL_amplicon	96.8	250	8	0	1	250	275	26	6.82e-122	418	G20R7_R2_	G20R7_
M02713:115:GW210124A:1:2113:16808:25812	DEL_amplicon	95.6	250	11	0	1	250	275	26	6.86e-117	401	G20R7_R2_	G20R7_
M02713:115:GW210124A:1:2113:11070:25969	DEL_amplicon	96.787	249	8	0	1	249	1	249	2.44e-121	416	G20R7_R2_	G20R7_
M02713:115:GW210124A:1:2113:18084:26028	DEL_amplicon	96.4	250	9	0	1	250	275	26	3.17e-120	412	G20R7_R2_	G20R7_
M02713:115:GW210124A:1:2113:18995:26038	DEL_amplicon	96.386	249	9	0	1	249	1	249	1.14e-119	411	G20R7_R2_	G20R7_
M02713:115:GW210124A:1:2113:17719:26149	DEL_amplicon	96.8	250	8	0	1	250	275	26	6.82e-122	418	G20R7_R2_	G20R7_
M02713:115:GW210124A:1:2113:13490:26171	DEL_amplicon	96.4	250	9	0	1	250	274	25	3.17e-120	412	G20R7_R2_	G20R7_
M02713:115:GW210124A:1:2113:23417:26190	DEL_amplicon	96.4	250	9	0	1	250	275	26	3.17e-120	412	G20R7_R2_	G20R7_
M02713:115:GW210124A:1:2113:16069:26246	DEL_amplicon	96.4	250	9	0	1	250	275	26	3.17e-120	412	G20R7_R2_	G20R7_
M02713:115:GW210124A:1:2113:8442:26384	DEL_amplicon	96.386	249	9	0	1	249	1	249	1.14e-119	411	G20R7_R2_	G20R7_
M02713:115:GW210124A:1:2113:23454:26451	DEL_amplicon	96.386	249	9	0	1	249	1	249	1.14e-119	411	G20R7_R2_	G20R7_
M02713:115:GW210124A:1:2113:8374:26616	DEL_amplicon	92.469	239	18	0	1	239	1	239	4.22e-99	342	G20R7_R2_	G20R7_
M02713:115:GW210124A:1:2113:15701:26719	DEL_amplicon	95.984	249	10	0	1	249	1	249	5.28e-118	405	G20R7_R2_	G20R7_
M02713:115:GW210124A:1:2113:20855:26801	DEL_amplicon	96.4	250	9	0	1	250	275	26	3.17e-120	412	G20R7_R2_	G20R7_
M02713:115:GW210124A:1:2113:13251:26810	DEL_amplicon	96.8	250	8	0	1	250	275	26	6.82e-122	418	G20R7_R2_	G20R7_
M02713:115:GW210124A:1:2113:10215:26907	DEL_amplicon	94.4	250	14	0	1	250	275	26	6.91e-112	385	G20R7_R2_	G20R7_
M02713:115:GW210124A:1:2113:12347:26961	DEL_amplicon	95.181	249	12	0	1	249	1	249	1.14e-114	394	G20R7_R2_	G20R7_
M02713:115:GW210124A:1:2113:9077:27070	DEL_amplicon	95.984	249	10	0	1	249	1	249	5.28e-118	405	G20R7_R2_	G20R7_
M02713:115:GW210124A:1:2113:10469:27176	DEL_amplicon	96.787	249	8	0	1	249	1	249	2.44e-121	416	G20R7_R2_	G20R7_
M02713:115:GW210124A:1:2113:19639:27287	DEL_amplicon	96.8	250	8	0	1	250	274	25	6.82e-122	418	G20R7_R2_	G20R7_
M02713:115:GW210124A:1:2113:9549:27318	DEL_amplicon	96.8	250	8	0	1	250	275	26	6.82e-122	418	G20R7_R2_	G20R7_
M02713:115:GW210124A:1:2113:17599:27398	DEL_amplicon	96.386	249	9	0	1	249	1	249	1.14e-119	411	G20R7_R2_	G20R7_
M02713:115:GW210124A:1:2113:15313:27593	DEL_amplicon	95.6	250	11	0	1	250	275	26	6.86e-117	401	G20R7_R2_	G20R7_
M02713:115:GW210124A:1:2113:16132:27596	DEL_amplicon	96.386	249	9	0	1	249	1	249	1.14e-119	411	G20R7_R2_	G20R7_
M02713:115:GW210124A:1:2113:20149:27769	DEL_amplicon	96.787	249	8	0	1	249	1	249	2.44e-121	416	G20R7_R2_	G20R7_
M02713:115:GW210124A:1:2113:16483:27827	DEL_amplicon	96.787	249	8	0	1	249	1	249	2.44e-121	416	G20R7_R2_	G20R7_
M02713:115:GW210124A:1:2113:17607:28142	DEL_amplicon	95.984	249	10	0	1	249	1	249	5.28e-118	405	G20R7_R2_	G20R7_
M02713:115:GW210124A:1:2113:12542:28536	DEL_amplicon	96.8	250	8	0	1	250	274	25	6.82e-122	418	G20R7_R2_	G20R7_
M02713:115:GW210124A:1:2113:19828:28623	DEL_amplicon	96.4	250	9	0	1	250	274	25	3.17e-120	412	G20R7_R2_	G20R7_
M02713:115:GW210124A:1:2113:16616:29151	DEL_amplicon	90.152	132	10	3	99	228	145	275	7.58e-47	169	G20R7_R2_	G20R7_
M02713:115:GW210124A:1:2114:13000:1825	DEL_amplicon	96.4	250	9	0	1	250	275	26	8.82e-121	414	G20R7_R2_	G20R7_
M02713:115:GW210124A:1:2114:16625:1914	DEL_amplicon	96.386	249	9	0	1	249	1	249	3.16e-120	412	G20R7_R2_	G20R7_
M02713:115:GW210124A:1:2114:15133:2168	DEL_amplicon	96.4	250	9	0	1	250	275	26	8.82e-121	414	G20R7_R2_	G20R7_
M02713:115:GW210124A:1:2114:12638:2486	DEL_amplicon	95.984	249	10	0	1	249	1	249	1.47e-118	407	G20R7_R2_	G20R7_
M02713:115:GW210124A:1:2114:11007:2560	DEL_amplicon	96	250	10	0	1	250	275	26	4.1e-119	409	G20R7_R2_	G20R7_
M02713:115:GW210124A:1:2114:13263:2646	DEL_amplicon	95.181	249	12	0	1	249	1	249	3.18e-115	396	G20R7_R2_	G20R7_
M02713:115:GW210124A:1:2114:9952:2731	DEL_amplicon	96.386	249	9	0	1	249	1	249	3.16e-120	412	G20R7_R2_	G20R7_
M02713:115:GW210124A:1:2114:16536:2746	DEL_amplicon	96.4	250	9	0	1	250	275	26	8.82e-121	414	G20R7_R2_	G20R7_
M02713:115:GW210124A:1:2114:11559:2841	DEL_amplicon	96.386	249	9	0	1	249	1	249	3.16e-120	412	G20R7_R2_	G20R7_
M02713:115:GW210124A:1:2114:14816:2907	DEL_amplicon	96	250	10	0	1	250	274	25	4.1e-119	409	G20R7_R2_	G20R7_
M02713:115:GW210124A:1:2114:10331:2954	DEL_amplicon	95.582	249	11	0	1	249	1	249	6.84e-117	401	G20R7_R2_	G20R7_
M02713:115:GW210124A:1:2114:17857:3271	DEL_amplicon	96.4	250	9	0	1	250	274	25	8.82e-121	414	G20R7_R2_	G20R7_
M02713:115:GW210124A:1:2114:16867:3323	DEL_amplicon	96.386	249	9	0	1	249	1	249	3.16e-120	412	G20R7_R2_	G20R7_
M02713:115:GW210124A:1:2114:15185:3335	DEL_amplicon	96.386	249	9	0	1	249	1	249	3.16e-120	412	G20R7_R2_	G20R7_
M02713:115:GW210124A:1:2114:20494:3463	DEL_amplicon	95.582	249	11	0	1	249	1	249	6.84e-117	401	G20R7_R2_	G20R7_
M02713:115:GW210124A:1:2114:8899:3604	DEL_amplicon	95.984	249	10	0	1	249	1	249	1.47e-118	407	G20R7_R2_	G20R7_
M02713:115:GW210124A:1:2114:14727:3807	DEL_amplicon	99.237	131	1	0	1	131	275	145	2.03e-67	237	G20R7_R2_	G20R7_
M02713:115:GW210124A:1:2114:14727:3807	DEL_amplicon	98.305	59	1	0	190	248	135	77	5.98e-28	106	G20R7_R2_	G20R7_
M02713:115:GW210124A:1:2114:11397:3909	DEL_amplicon	96	250	10	0	1	250	275	26	4.1e-119	409	G20R7_R2_	G20R7_
M02713:115:GW210124A:1:2114:19154:4022	DEL_amplicon	95.582	249	11	0	1	249	1	249	6.84e-117	401	G20R7_R2_	G20R7_
M02713:115:GW210124A:1:2114:12056:4029	DEL_amplicon	96.4	250	9	0	1	250	274	25	8.82e-121	414	G20R7_R2_	G20R7_
M02713:115:GW210124A:1:2114:17101:4180	DEL_amplicon	96	250	10	0	1	250	275	26	4.1e-119	409	G20R7_R2_	G20R7_
M02713:115:GW210124A:1:2114:8763:4393	DEL_amplicon	96.4	250	9	0	1	250	274	25	8.82e-121	414	G20R7_R2_	G20R7_
M02713:115:GW210124A:1:2114:24224:4534	DEL_amplicon	96.4	250	9	0	1	250	274	25	8.82e-121	414	G20R7_R2_	G20R7_
M02713:115:GW210124A:1:2114:16437:4536	DEL_amplicon	96.386	249	9	0	1	249	1	249	3.16e-120	412	G20R7_R2_	G20R7_
M02713:115:GW210124A:1:2114:20444:4741	DEL_amplicon	96.386	249	9	0	1	249	1	249	3.16e-120	412	G20R7_R2_	G20R7_
M02713:115:GW210124A:1:2114:15155:5015	DEL_amplicon	95.984	249	10	0	1	249	1	249	1.47e-118	407	G20R7_R2_	G20R7_
M02713:115:GW210124A:1:2114:18186:5055	DEL_amplicon	98.473	131	2	0	99	229	145	275	2.64e-66	233	G20R7_R2_	G20R7_
M02713:115:GW210124A:1:2114:23930:5204	DEL_amplicon	95.984	249	10	0	1	249	1	249	1.47e-118	407	G20R7_R2_	G20R7_
M02713:115:GW210124A:1:2114:7631:5212	DEL_amplicon	96.386	249	9	0	1	249	1	249	3.16e-120	412	G20R7_R2_	G20R7_
M02713:115:GW210124A:1:2114:24657:5291	DEL_amplicon	99.259	135	1	0	1	135	1	135	1.15e-69	244	G20R7_R2_	G20R7_
M02713:115:GW210124A:1:2114:14266:5416	DEL_amplicon	96.4	250	9	0	1	250	274	25	8.82e-121	414	G20R7_R2_	G20R7_
M02713:115:GW210124A:1:2114:6368:5431	DEL_amplicon	95.984	249	10	0	1	249	1	249	1.47e-118	407	G20R7_R2_	G20R7_
M02713:115:GW210124A:1:2114:8349:5633	DEL_amplicon	96.4	250	9	0	1	250	274	25	8.82e-121	414	G20R7_R2_	G20R7_
M02713:115:GW210124A:1:2114:22842:5908	DEL_amplicon	96.386	249	9	0	1	249	1	249	3.16e-120	412	G20R7_R2_	G20R7_
M02713:115:GW210124A:1:2114:25494:6053	DEL_amplicon	96.4	250	9	0	1	250	275	26	8.82e-121	414	G20R7_R2_	G20R7_
M02713:115:GW210124A:1:2114:19574:6134	DEL_amplicon	96	250	10	0	1	250	274	25	4.1e-119	409	G20R7_R2_	G20R7_
M02713:115:GW210124A:1:2114:26088:6239	DEL_amplicon	96.4	250	9	0	1	250	275	26	8.82e-121	414	G20R7_R2_	G20R7_
M02713:115:GW210124A:1:2114:23718:6355	DEL_amplicon	95.984	249	10	0	1	249	1	249	1.47e-118	407	G20R7_R2_	G20R7_
M02713:115:GW210124A:1:2114:26200:6377	DEL_amplicon	96.4	250	9	0	1	250	274	25	8.82e-121	414	G20R7_R2_	G20R7_
M02713:115:GW210124A:1:2114:11309:6397	DEL_amplicon	95.984	249	10	0	1	249	1	249	1.47e-118	407	G20R7_R2_	G20R7_
M02713:115:GW210124A:1:2114:16802:6397	DEL_amplicon	95.984	249	10	0	1	249	1	249	1.47e-118	407	G20R7_R2_	G20R7_
M02713:115:GW210124A:1:2114:20754:6528	DEL_amplicon	96.4	250	9	0	1	250	274	25	8.82e-121	414	G20R7_R2_	G20R7_
M02713:115:GW210124A:1:2114:9092:6680	DEL_amplicon	96.4	250	9	0	1	250	275	26	8.82e-121	414	G20R7_R2_	G20R7_
M02713:115:GW210124A:1:2114:22169:6716	DEL_amplicon	96.4	250	9	0	1	250	274	25	8.82e-121	414	G20R7_R2_	G20R7_
M02713:115:GW210124A:1:2114:24298:6748	DEL_amplicon	97.917	96	2	0	154	249	145	240	7.55e-47	169	G20R7_R2_	G20R7_
M02713:115:GW210124A:1:2114:25817:6781	DEL_amplicon	96.386	249	9	0	1	249	1	249	3.16e-120	412	G20R7_R2_	G20R7_
M02713:115:GW210124A:1:2114:12327:6916	DEL_amplicon	96.4	250	9	0	1	250	274	25	8.82e-121	414	G20R7_R2_	G20R7_
M02713:115:GW210124A:1:2114:18688:7040	DEL_amplicon	96.4	250	9	0	1	250	274	25	8.82e-121	414	G20R7_R2_	G20R7_
M02713:115:GW210124A:1:2114:10307:7060	DEL_amplicon	96.386	249	9	0	1	249	1	249	3.16e-120	412	G20R7_R2_	G20R7_
M02713:115:GW210124A:1:2114:20077:7119	DEL_amplicon	96.4	250	9	0	1	250	275	26	8.82e-121	414	G20R7_R2_	G20R7_
M02713:115:GW210124A:1:2114:17587:7158	DEL_amplicon	95.984	249	10	0	1	249	1	249	1.47e-118	407	G20R7_R2_	G20R7_
M02713:115:GW210124A:1:2114:24816:7334	DEL_amplicon	98.45	129	2	0	100	228	145	273	3.41e-65	230	G20R7_R2_	G20R7_
M02713:115:GW210124A:1:2114:25165:7422	DEL_amplicon	95.984	249	10	0	1	249	1	249	1.47e-118	407	G20R7_R2_	G20R7_
M02713:115:GW210124A:1:2114:17987:7456	DEL_amplicon	100	135	0	0	1	135	1	135	2.46e-71	250	G20R7_R2_	G20R7_
M02713:115:GW210124A:1:2114:20600:7547	DEL_amplicon	95.968	248	10	0	1	248	275	28	5.31e-118	405	G20R7_R2_	G20R7_
M02713:115:GW210124A:1:2114:21291:7625	DEL_amplicon	96.386	249	9	0	1	249	1	249	3.16e-120	412	G20R7_R2_	G20R7_
M02713:115:GW210124A:1:2114:25439:7645	DEL_amplicon	95.984	249	10	0	1	249	1	249	1.47e-118	407	G20R7_R2_	G20R7_
M02713:115:GW210124A:1:2114:5796:7695	DEL_amplicon	96.386	249	9	0	1	249	1	249	3.16e-120	412	G20R7_R2_	G20R7_
M02713:115:GW210124A:1:2114:26191:7737	DEL_amplicon	96.4	250	9	0	1	250	275	26	8.82e-121	414	G20R7_R2_	G20R7_
M02713:115:GW210124A:1:2114:13694:7741	DEL_amplicon	95.984	249	10	0	1	249	1	249	1.47e-118	407	G20R7_R2_	G20R7_
M02713:115:GW210124A:1:2114:22434:7766	DEL_amplicon	96.386	249	9	0	1	249	1	249	3.16e-120	412	G20R7_R2_	G20R7_
M02713:115:GW210124A:1:2114:9750:7781	DEL_amplicon	96.386	249	9	0	1	249	1	249	3.16e-120	412	G20R7_R2_	G20R7_
M02713:115:GW210124A:1:2114:14027:7787	DEL_amplicon	96.386	249	9	0	1	249	1	249	3.16e-120	412	G20R7_R2_	G20R7_
M02713:115:GW210124A:1:2114:20471:7805	DEL_amplicon	96.386	249	9	0	1	249	1	249	3.16e-120	412	G20R7_R2_	G20R7_
M02713:115:GW210124A:1:2114:25094:8012	DEL_amplicon	96.386	249	9	0	1	249	1	249	3.16e-120	412	G20R7_R2_	G20R7_
M02713:115:GW210124A:1:2114:11119:8131	DEL_amplicon	96.386	249	9	0	1	249	1	249	3.16e-120	412	G20R7_R2_	G20R7_
M02713:115:GW210124A:1:2114:20333:8148	DEL_amplicon	95.984	249	10	0	1	249	1	249	1.47e-118	407	G20R7_R2_	G20R7_
M02713:115:GW210124A:1:2114:15509:8216	DEL_amplicon	96.386	249	9	0	1	249	1	249	3.16e-120	412	G20R7_R2_	G20R7_
M02713:115:GW210124A:1:2114:9264:8404	DEL_amplicon	95.984	249	10	0	1	249	1	249	1.48e-118	407	G20R7_R2_	G20R7_
M02713:115:GW210124A:1:2114:26867:8471	DEL_amplicon	96.386	249	9	0	1	249	1	249	3.16e-120	412	G20R7_R2_	G20R7_
M02713:115:GW210124A:1:2114:18952:8475	DEL_amplicon	96.4	250	9	0	1	250	275	26	8.82e-121	414	G20R7_R2_	G20R7_
M02713:115:GW210124A:1:2114:27967:8565	DEL_amplicon	95.984	249	10	0	1	249	1	249	1.47e-118	407	G20R7_R2_	G20R7_
M02713:115:GW210124A:1:2114:22707:8578	DEL_amplicon	95.984	249	10	0	1	249	1	249	1.47e-118	407	G20R7_R2_	G20R7_
M02713:115:GW210124A:1:2114:7365:8691	DEL_amplicon	96.4	250	9	0	1	250	275	26	8.82e-121	414	G20R7_R2_	G20R7_
M02713:115:GW210124A:1:2114:13432:8802	DEL_amplicon	96.4	250	9	0	1	250	274	25	8.82e-121	414	G20R7_R2_	G20R7_
M02713:115:GW210124A:1:2114:26066:8873	DEL_amplicon	96.386	249	9	0	1	249	1	249	3.16e-120	412	G20R7_R2_	G20R7_
M02713:115:GW210124A:1:2114:10726:8883	DEL_amplicon	96.4	250	9	0	1	250	275	26	8.82e-121	414	G20R7_R2_	G20R7_
M02713:115:GW210124A:1:2114:20171:9212	DEL_amplicon	96.4	250	9	0	1	250	275	26	8.82e-121	414	G20R7_R2_	G20R7_
M02713:115:GW210124A:1:2114:6962:9370	DEL_amplicon	96.386	249	9	0	1	249	1	249	3.16e-120	412	G20R7_R2_	G20R7_
M02713:115:GW210124A:1:2114:25370:9429	DEL_amplicon	96.016	251	8	2	1	250	274	25	4.1e-119	409	G20R7_R2_	G20R7_
M02713:115:GW210124A:1:2114:9219:9530	DEL_amplicon	96.4	250	9	0	1	250	274	25	8.82e-121	414	G20R7_R2_	G20R7_
M02713:115:GW210124A:1:2114:12577:9538	DEL_amplicon	96.386	249	9	0	1	249	1	249	3.16e-120	412	G20R7_R2_	G20R7_
M02713:115:GW210124A:1:2114:16013:9543	DEL_amplicon	100	135	0	0	1	135	1	135	2.46e-71	250	G20R7_R2_	G20R7_
M02713:115:GW210124A:1:2114:16651:9617	DEL_amplicon	96.4	250	9	0	1	250	275	26	8.82e-121	414	G20R7_R2_	G20R7_
M02713:115:GW210124A:1:2114:7804:9654	DEL_amplicon	96.4	250	9	0	1	250	275	26	8.82e-121	414	G20R7_R2_	G20R7_
M02713:115:GW210124A:1:2114:23734:9670	DEL_amplicon	95.984	249	10	0	1	249	1	249	1.47e-118	407	G20R7_R2_	G20R7_
M02713:115:GW210124A:1:2114:8536:9736	DEL_amplicon	96.386	249	9	0	1	249	1	249	3.16e-120	412	G20R7_R2_	G20R7_
M02713:115:GW210124A:1:2114:16655:9743	DEL_amplicon	96.386	249	9	0	1	249	1	249	3.16e-120	412	G20R7_R2_	G20R7_
M02713:115:GW210124A:1:2114:19040:9770	DEL_amplicon	95.984	249	10	0	1	249	1	249	1.47e-118	407	G20R7_R2_	G20R7_
M02713:115:GW210124A:1:2114:17864:9874	DEL_amplicon	96.386	249	9	0	1	249	1	249	3.16e-120	412	G20R7_R2_	G20R7_
M02713:115:GW210124A:1:2114:26289:9929	DEL_amplicon	96.386	249	9	0	1	249	1	249	3.16e-120	412	G20R7_R2_	G20R7_
M02713:115:GW210124A:1:2114:20660:10029	DEL_amplicon	96	250	10	0	1	250	275	26	4.1e-119	409	G20R7_R2_	G20R7_
M02713:115:GW210124A:1:2114:5143:10069	DEL_amplicon	96.4	250	9	0	1	250	275	26	8.82e-121	414	G20R7_R2_	G20R7_
M02713:115:GW210124A:1:2114:26984:10149	DEL_amplicon	95.984	249	10	0	1	249	1	249	1.47e-118	407	G20R7_R2_	G20R7_
M02713:115:GW210124A:1:2114:18212:10164	DEL_amplicon	96.4	250	9	0	1	250	275	26	8.82e-121	414	G20R7_R2_	G20R7_
M02713:115:GW210124A:1:2114:16397:10208	DEL_amplicon	96.4	250	9	0	1	250	275	26	8.82e-121	414	G20R7_R2_	G20R7_
M02713:115:GW210124A:1:2114:3033:10360	DEL_amplicon	96.4	250	9	0	1	250	275	26	8.82e-121	414	G20R7_R2_	G20R7_
M02713:115:GW210124A:1:2114:23704:10441	DEL_amplicon	95.984	249	10	0	1	249	1	249	1.47e-118	407	G20R7_R2_	G20R7_
M02713:115:GW210124A:1:2114:17790:10596	DEL_amplicon	96.386	249	9	0	1	249	1	249	3.16e-120	412	G20R7_R2_	G20R7_
M02713:115:GW210124A:1:2114:20055:10643	DEL_amplicon	96.386	249	9	0	1	249	1	249	3.16e-120	412	G20R7_R2_	G20R7_
M02713:115:GW210124A:1:2114:8632:10650	DEL_amplicon	96.4	250	9	0	1	250	275	26	8.82e-121	414	G20R7_R2_	G20R7_
M02713:115:GW210124A:1:2114:14889:10653	DEL_amplicon	96.386	249	9	0	1	249	1	249	3.16e-120	412	G20R7_R2_	G20R7_
M02713:115:GW210124A:1:2114:14460:10730	DEL_amplicon	95.582	249	11	0	1	249	1	249	6.84e-117	401	G20R7_R2_	G20R7_
M02713:115:GW210124A:1:2114:19319:10787	DEL_amplicon	96.4	250	9	0	1	250	275	26	8.82e-121	414	G20R7_R2_	G20R7_
M02713:115:GW210124A:1:2114:28909:10952	DEL_amplicon	95.984	249	10	0	1	249	1	249	1.47e-118	407	G20R7_R2_	G20R7_
M02713:115:GW210124A:1:2114:19816:11026	DEL_amplicon	96.4	250	9	0	1	250	275	26	8.82e-121	414	G20R7_R2_	G20R7_
M02713:115:GW210124A:1:2114:3693:11045	DEL_amplicon	96.386	249	9	0	1	249	1	249	3.16e-120	412	G20R7_R2_	G20R7_
M02713:115:GW210124A:1:2114:2401:11049	DEL_amplicon	95.6	250	11	0	1	250	275	26	1.91e-117	403	G20R7_R2_	G20R7_
M02713:115:GW210124A:1:2114:26913:11087	DEL_amplicon	95.984	249	10	0	1	249	1	249	1.47e-118	407	G20R7_R2_	G20R7_
M02713:115:GW210124A:1:2114:16879:11130	DEL_amplicon	96.4	250	9	0	1	250	275	26	8.82e-121	414	G20R7_R2_	G20R7_
M02713:115:GW210124A:1:2114:14859:11162	DEL_amplicon	96.386	249	9	0	1	249	1	249	3.16e-120	412	G20R7_R2_	G20R7_
M02713:115:GW210124A:1:2114:22217:11363	DEL_amplicon	96.386	249	9	0	1	249	1	249	3.16e-120	412	G20R7_R2_	G20R7_
M02713:115:GW210124A:1:2114:10964:11412	DEL_amplicon	96.386	249	9	0	1	249	1	249	3.16e-120	412	G20R7_R2_	G20R7_
M02713:115:GW210124A:1:2114:8230:11449	DEL_amplicon	96.386	249	9	0	1	249	1	249	3.16e-120	412	G20R7_R2_	G20R7_
M02713:115:GW210124A:1:2114:13134:11528	DEL_amplicon	96.4	250	9	0	1	250	251	2	8.82e-121	414	G20R7_R2_	G20R7_
M02713:115:GW210124A:1:2114:23008:11580	DEL_amplicon	96.386	249	9	0	1	249	1	249	3.16e-120	412	G20R7_R2_	G20R7_
M02713:115:GW210124A:1:2114:16911:11746	DEL_amplicon	95.984	249	10	0	1	249	1	249	1.47e-118	407	G20R7_R2_	G20R7_
M02713:115:GW210124A:1:2114:7490:11773	DEL_amplicon	95.582	249	11	0	1	249	1	249	6.84e-117	401	G20R7_R2_	G20R7_
M02713:115:GW210124A:1:2114:29060:11897	DEL_amplicon	96	250	10	0	1	250	275	26	4.1e-119	409	G20R7_R2_	G20R7_
M02713:115:GW210124A:1:2114:6545:11911	DEL_amplicon	95.6	250	11	0	1	250	275	26	1.91e-117	403	G20R7_R2_	G20R7_
M02713:115:GW210124A:1:2114:20585:11915	DEL_amplicon	96.4	250	9	0	1	250	274	25	8.82e-121	414	G20R7_R2_	G20R7_
M02713:115:GW210124A:1:2114:19734:12147	DEL_amplicon	95.528	246	11	0	1	246	1	246	3.18e-115	396	G20R7_R2_	G20R7_
M02713:115:GW210124A:1:2114:7078:12210	DEL_amplicon	96.386	249	9	0	1	249	1	249	3.16e-120	412	G20R7_R2_	G20R7_
M02713:115:GW210124A:1:2114:19628:12211	DEL_amplicon	96.4	250	9	0	1	250	275	26	8.82e-121	414	G20R7_R2_	G20R7_
M02713:115:GW210124A:1:2114:6367:12341	DEL_amplicon	95.984	249	10	0	1	249	1	249	1.47e-118	407	G20R7_R2_	G20R7_
M02713:115:GW210124A:1:2114:20118:12399	DEL_amplicon	95.582	249	11	0	1	249	1	249	6.84e-117	401	G20R7_R2_	G20R7_
M02713:115:GW210124A:1:2114:17991:12524	DEL_amplicon	96.4	250	9	0	1	250	274	25	8.82e-121	414	G20R7_R2_	G20R7_
M02713:115:GW210124A:1:2114:21167:12524	DEL_amplicon	95.6	250	11	0	1	250	275	26	1.91e-117	403	G20R7_R2_	G20R7_
M02713:115:GW210124A:1:2114:4857:12750	DEL_amplicon	96.4	250	9	0	1	250	274	25	8.82e-121	414	G20R7_R2_	G20R7_
M02713:115:GW210124A:1:2114:17161:12782	DEL_amplicon	96.386	249	9	0	1	249	1	249	3.16e-120	412	G20R7_R2_	G20R7_
M02713:115:GW210124A:1:2114:13492:12856	DEL_amplicon	95.984	249	10	0	1	249	1	249	1.47e-118	407	G20R7_R2_	G20R7_
M02713:115:GW210124A:1:2114:28247:12967	DEL_amplicon	96.386	249	9	0	1	249	1	249	3.16e-120	412	G20R7_R2_	G20R7_
M02713:115:GW210124A:1:2114:11521:13087	DEL_amplicon	98.473	131	2	0	1	131	275	145	9.41e-66	231	G20R7_R2_	G20R7_
M02713:115:GW210124A:1:2114:28000:13115	DEL_amplicon	96.4	250	9	0	1	250	275	26	8.82e-121	414	G20R7_R2_	G20R7_
M02713:115:GW210124A:1:2114:23626:13124	DEL_amplicon	96	250	10	0	1	250	275	26	4.1e-119	409	G20R7_R2_	G20R7_
M02713:115:GW210124A:1:2114:8296:13125	DEL_amplicon	95.984	249	10	0	1	249	1	249	1.47e-118	407	G20R7_R2_	G20R7_
M02713:115:GW210124A:1:2114:20870:13144	DEL_amplicon	96.386	249	9	0	1	249	1	249	3.16e-120	412	G20R7_R2_	G20R7_
M02713:115:GW210124A:1:2114:16817:13155	DEL_amplicon	95.984	249	10	0	1	249	1	249	1.47e-118	407	G20R7_R2_	G20R7_
M02713:115:GW210124A:1:2114:21100:13177	DEL_amplicon	96	250	9	1	1	249	275	26	1.48e-118	407	G20R7_R2_	G20R7_
M02713:115:GW210124A:1:2114:11124:13185	DEL_amplicon	96.4	250	9	0	1	250	275	26	8.82e-121	414	G20R7_R2_	G20R7_
M02713:115:GW210124A:1:2114:4140:13238	DEL_amplicon	95.984	249	10	0	1	249	1	249	1.47e-118	407	G20R7_R2_	G20R7_
M02713:115:GW210124A:1:2114:4801:13276	DEL_amplicon	96.386	249	9	0	1	249	1	249	3.16e-120	412	G20R7_R2_	G20R7_
M02713:115:GW210124A:1:2114:27981:13299	DEL_amplicon	95.984	249	10	0	1	249	1	249	1.47e-118	407	G20R7_R2_	G20R7_
M02713:115:GW210124A:1:2114:22174:13304	DEL_amplicon	96.4	250	9	0	1	250	274	25	8.82e-121	414	G20R7_R2_	G20R7_
M02713:115:GW210124A:1:2114:4850:13387	DEL_amplicon	96	250	10	0	1	250	275	26	4.1e-119	409	G20R7_R2_	G20R7_
M02713:115:GW210124A:1:2114:8581:13424	DEL_amplicon	96.4	250	9	0	1	250	275	26	8.82e-121	414	G20R7_R2_	G20R7_
M02713:115:GW210124A:1:2114:5801:13522	DEL_amplicon	96.386	249	9	0	1	249	1	249	3.16e-120	412	G20R7_R2_	G20R7_
M02713:115:GW210124A:1:2114:23562:13546	DEL_amplicon	96	250	10	0	1	250	275	26	4.1e-119	409	G20R7_R2_	G20R7_
M02713:115:GW210124A:1:2114:11012:13629	DEL_amplicon	96.386	249	9	0	1	249	1	249	3.16e-120	412	G20R7_R2_	G20R7_
M02713:115:GW210124A:1:2114:23376:13648	DEL_amplicon	96.4	250	9	0	1	250	274	25	8.82e-121	414	G20R7_R2_	G20R7_
M02713:115:GW210124A:1:2114:3069:13844	DEL_amplicon	96.386	249	9	0	1	249	1	249	3.16e-120	412	G20R7_R2_	G20R7_
M02713:115:GW210124A:1:2114:14061:13946	DEL_amplicon	96.386	249	9	0	1	249	1	249	3.16e-120	412	G20R7_R2_	G20R7_
M02713:115:GW210124A:1:2114:14157:14021	DEL_amplicon	96.356	247	9	0	3	249	3	249	4.08e-119	409	G20R7_R2_	G20R7_
M02713:115:GW210124A:1:2114:15593:14131	DEL_amplicon	96.386	249	9	0	1	249	1	249	3.16e-120	412	G20R7_R2_	G20R7_
M02713:115:GW210124A:1:2114:23072:14149	DEL_amplicon	96.4	250	9	0	1	250	274	25	8.82e-121	414	G20R7_R2_	G20R7_
M02713:115:GW210124A:1:2114:3926:14190	DEL_amplicon	96.386	249	9	0	1	249	1	249	3.16e-120	412	G20R7_R2_	G20R7_
M02713:115:GW210124A:1:2114:14862:14314	DEL_amplicon	96	250	10	0	1	250	274	25	4.1e-119	409	G20R7_R2_	G20R7_
M02713:115:GW210124A:1:2114:16924:14477	DEL_amplicon	96.4	250	9	0	1	250	275	26	8.82e-121	414	G20R7_R2_	G20R7_
M02713:115:GW210124A:1:2114:24185:14478	DEL_amplicon	95.984	249	10	0	1	249	1	249	1.47e-118	407	G20R7_R2_	G20R7_
M02713:115:GW210124A:1:2114:21021:14652	DEL_amplicon	96.386	249	9	0	1	249	1	249	3.16e-120	412	G20R7_R2_	G20R7_
M02713:115:GW210124A:1:2114:19497:14737	DEL_amplicon	96.386	249	9	0	1	249	1	249	3.16e-120	412	G20R7_R2_	G20R7_
M02713:115:GW210124A:1:2114:11362:14836	DEL_amplicon	96.386	249	9	0	1	249	1	249	3.16e-120	412	G20R7_R2_	G20R7_
M02713:115:GW210124A:1:2114:9270:14868	DEL_amplicon	96.4	250	9	0	1	250	275	26	8.82e-121	414	G20R7_R2_	G20R7_
M02713:115:GW210124A:1:2114:10603:14873	DEL_amplicon	96.4	250	9	0	1	250	275	26	8.82e-121	414	G20R7_R2_	G20R7_
M02713:115:GW210124A:1:2114:15593:15014	DEL_amplicon	96.4	250	9	0	1	250	275	26	8.82e-121	414	G20R7_R2_	G20R7_
M02713:115:GW210124A:1:2114:13013:15106	DEL_amplicon	95.6	250	11	0	1	250	275	26	1.91e-117	403	G20R7_R2_	G20R7_
M02713:115:GW210124A:1:2114:22476:15162	DEL_amplicon	96.386	249	9	0	1	249	1	249	3.16e-120	412	G20R7_R2_	G20R7_
M02713:115:GW210124A:1:2114:13814:15165	DEL_amplicon	96.4	250	9	0	1	250	275	26	8.82e-121	414	G20R7_R2_	G20R7_
M02713:115:GW210124A:1:2114:27360:15255	DEL_amplicon	96.4	250	9	0	1	250	275	26	8.82e-121	414	G20R7_R2_	G20R7_
M02713:115:GW210124A:1:2114:7991:15283	DEL_amplicon	96	250	10	0	1	250	275	26	4.1e-119	409	G20R7_R2_	G20R7_
M02713:115:GW210124A:1:2114:7440:15397	DEL_amplicon	96.386	249	9	0	1	249	1	249	3.16e-120	412	G20R7_R2_	G20R7_
M02713:115:GW210124A:1:2114:18223:15412	DEL_amplicon	96	250	10	0	1	250	275	26	4.1e-119	409	G20R7_R2_	G20R7_
M02713:115:GW210124A:1:2114:14007:15422	DEL_amplicon	95.984	249	10	0	1	249	1	249	1.47e-118	407	G20R7_R2_	G20R7_
M02713:115:GW210124A:1:2114:8368:15628	DEL_amplicon	96	250	10	0	1	250	275	26	4.1e-119	409	G20R7_R2_	G20R7_
M02713:115:GW210124A:1:2114:16910:15721	DEL_amplicon	96.386	249	9	0	1	249	1	249	3.16e-120	412	G20R7_R2_	G20R7_
M02713:115:GW210124A:1:2114:9208:15774	DEL_amplicon	96.4	250	9	0	1	250	275	26	8.82e-121	414	G20R7_R2_	G20R7_
M02713:115:GW210124A:1:2114:20867:15782	DEL_amplicon	96.4	250	9	0	1	250	274	25	8.82e-121	414	G20R7_R2_	G20R7_
M02713:115:GW210124A:1:2114:6437:15898	DEL_amplicon	96.4	250	9	0	1	250	275	26	8.82e-121	414	G20R7_R2_	G20R7_
M02713:115:GW210124A:1:2114:24706:15909	DEL_amplicon	96.386	249	9	0	1	249	1	249	3.16e-120	412	G20R7_R2_	G20R7_
M02713:115:GW210124A:1:2114:19468:15930	DEL_amplicon	96.4	250	9	0	1	250	274	25	8.82e-121	414	G20R7_R2_	G20R7_
M02713:115:GW210124A:1:2114:5135:16214	DEL_amplicon	96.4	250	9	0	1	250	274	25	8.82e-121	414	G20R7_R2_	G20R7_
M02713:115:GW210124A:1:2114:10434:16305	DEL_amplicon	96.386	249	9	0	1	249	1	249	3.16e-120	412	G20R7_R2_	G20R7_
M02713:115:GW210124A:1:2114:19411:16329	DEL_amplicon	95.984	249	10	0	1	249	1	249	1.47e-118	407	G20R7_R2_	G20R7_
M02713:115:GW210124A:1:2114:5014:16340	DEL_amplicon	96	250	10	0	1	250	275	26	4.1e-119	409	G20R7_R2_	G20R7_
M02713:115:GW210124A:1:2114:25746:16393	DEL_amplicon	96.386	249	9	0	1	249	1	249	3.16e-120	412	G20R7_R2_	G20R7_
M02713:115:GW210124A:1:2114:11734:16435	DEL_amplicon	96.4	250	9	0	1	250	275	26	8.82e-121	414	G20R7_R2_	G20R7_
M02713:115:GW210124A:1:2114:10179:16436	DEL_amplicon	96.4	250	9	0	1	250	274	25	8.82e-121	414	G20R7_R2_	G20R7_
M02713:115:GW210124A:1:2114:20576:16627	DEL_amplicon	96.4	250	9	0	1	250	275	26	8.82e-121	414	G20R7_R2_	G20R7_
M02713:115:GW210124A:1:2114:17880:16730	DEL_amplicon	96.386	249	9	0	1	249	1	249	3.16e-120	412	G20R7_R2_	G20R7_
M02713:115:GW210124A:1:2114:10440:16744	DEL_amplicon	95.984	249	10	0	1	249	1	249	1.47e-118	407	G20R7_R2_	G20R7_
M02713:115:GW210124A:1:2114:20541:16745	DEL_amplicon	97.959	98	2	0	153	250	145	242	5.86e-48	172	G20R7_R2_	G20R7_
M02713:115:GW210124A:1:2114:17983:16819	DEL_amplicon	96.386	249	9	0	1	249	1	249	3.16e-120	412	G20R7_R2_	G20R7_
M02713:115:GW210124A:1:2114:27793:16836	DEL_amplicon	96.875	96	3	0	154	249	145	240	3.51e-45	163	G20R7_R2_	G20R7_
M02713:115:GW210124A:1:2114:12846:17002	DEL_amplicon	96.386	249	9	0	1	249	1	249	3.16e-120	412	G20R7_R2_	G20R7_
M02713:115:GW210124A:1:2114:15702:17163	DEL_amplicon	96.4	250	9	0	1	250	275	26	8.82e-121	414	G20R7_R2_	G20R7_
M02713:115:GW210124A:1:2114:7113:17371	DEL_amplicon	96.386	249	9	0	1	249	1	249	3.16e-120	412	G20R7_R2_	G20R7_
M02713:115:GW210124A:1:2114:26239:17424	DEL_amplicon	96.386	249	9	0	1	249	1	249	3.16e-120	412	G20R7_R2_	G20R7_
M02713:115:GW210124A:1:2114:8652:17433	DEL_amplicon	96.4	250	9	0	1	250	274	25	8.82e-121	414	G20R7_R2_	G20R7_
M02713:115:GW210124A:1:2114:22080:17478	DEL_amplicon	95.219	251	11	1	1	250	1	251	8.88e-116	398	G20R7_R2_	G20R7_
M02713:115:GW210124A:1:2114:9587:17547	DEL_amplicon	96.4	250	9	0	1	250	274	25	8.82e-121	414	G20R7_R2_	G20R7_
M02713:115:GW210124A:1:2114:8951:17583	DEL_amplicon	96.4	250	9	0	1	250	275	26	8.82e-121	414	G20R7_R2_	G20R7_
M02713:115:GW210124A:1:2114:5706:17610	DEL_amplicon	96.4	250	9	0	1	250	275	26	8.82e-121	414	G20R7_R2_	G20R7_
M02713:115:GW210124A:1:2114:14959:17696	DEL_amplicon	95.984	249	10	0	1	249	1	249	1.47e-118	407	G20R7_R2_	G20R7_
M02713:115:GW210124A:1:2114:24176:17713	DEL_amplicon	96.371	248	9	0	1	248	1	248	1.13e-119	411	G20R7_R2_	G20R7_
M02713:115:GW210124A:1:2114:22468:17817	DEL_amplicon	96.4	250	9	0	1	250	274	25	8.82e-121	414	G20R7_R2_	G20R7_
M02713:115:GW210124A:1:2114:23672:17884	DEL_amplicon	96.386	249	9	0	1	249	1	249	3.16e-120	412	G20R7_R2_	G20R7_
M02713:115:GW210124A:1:2114:18417:18127	DEL_amplicon	96.386	249	9	0	1	249	1	249	3.16e-120	412	G20R7_R2_	G20R7_
M02713:115:GW210124A:1:2114:23289:18180	DEL_amplicon	96	250	10	0	1	250	275	26	4.1e-119	409	G20R7_R2_	G20R7_
M02713:115:GW210124A:1:2114:11813:18186	DEL_amplicon	96.386	249	9	0	1	249	1	249	3.16e-120	412	G20R7_R2_	G20R7_
M02713:115:GW210124A:1:2114:18726:18224	DEL_amplicon	95.984	249	10	0	1	249	1	249	1.47e-118	407	G20R7_R2_	G20R7_
M02713:115:GW210124A:1:2114:9556:18290	DEL_amplicon	95.582	249	11	0	1	249	1	249	6.84e-117	401	G20R7_R2_	G20R7_
M02713:115:GW210124A:1:2114:14546:18312	DEL_amplicon	95.984	249	10	0	1	249	1	249	1.47e-118	407	G20R7_R2_	G20R7_
M02713:115:GW210124A:1:2114:27595:18371	DEL_amplicon	96	250	9	1	1	249	275	26	1.47e-118	407	G20R7_R2_	G20R7_
M02713:115:GW210124A:1:2114:28914:18404	DEL_amplicon	96	250	10	0	1	250	275	26	4.1e-119	409	G20R7_R2_	G20R7_
M02713:115:GW210124A:1:2114:25319:18404	DEL_amplicon	96.4	250	9	0	1	250	275	26	8.82e-121	414	G20R7_R2_	G20R7_
M02713:115:GW210124A:1:2114:25802:18482	DEL_amplicon	96.4	250	9	0	1	250	274	25	8.82e-121	414	G20R7_R2_	G20R7_
M02713:115:GW210124A:1:2114:18109:18552	DEL_amplicon	96.386	249	9	0	1	249	1	249	3.16e-120	412	G20R7_R2_	G20R7_
M02713:115:GW210124A:1:2114:11209:18651	DEL_amplicon	96.386	249	9	0	1	249	1	249	3.16e-120	412	G20R7_R2_	G20R7_
M02713:115:GW210124A:1:2114:25240:18700	DEL_amplicon	96.386	249	9	0	1	249	1	249	3.16e-120	412	G20R7_R2_	G20R7_
M02713:115:GW210124A:1:2114:12255:18923	DEL_amplicon	96.4	250	9	0	1	250	275	26	8.82e-121	414	G20R7_R2_	G20R7_
M02713:115:GW210124A:1:2114:16877:18933	DEL_amplicon	96.386	249	9	0	1	249	1	249	3.16e-120	412	G20R7_R2_	G20R7_
M02713:115:GW210124A:1:2114:21153:18982	DEL_amplicon	96.386	249	9	0	1	249	1	249	3.16e-120	412	G20R7_R2_	G20R7_
M02713:115:GW210124A:1:2114:21189:19017	DEL_amplicon	96.386	249	9	0	1	249	1	249	3.16e-120	412	G20R7_R2_	G20R7_
M02713:115:GW210124A:1:2114:17644:19020	DEL_amplicon	95.984	249	10	0	1	249	1	249	1.47e-118	407	G20R7_R2_	G20R7_
M02713:115:GW210124A:1:2114:26811:19206	DEL_amplicon	96.386	249	9	0	1	249	1	249	3.16e-120	412	G20R7_R2_	G20R7_
M02713:115:GW210124A:1:2114:6020:19331	DEL_amplicon	94.8	250	13	0	1	250	275	26	4.13e-114	392	G20R7_R2_	G20R7_
M02713:115:GW210124A:1:2114:24777:19331	DEL_amplicon	96.4	250	9	0	1	250	275	26	8.82e-121	414	G20R7_R2_	G20R7_
M02713:115:GW210124A:1:2114:3586:19402	DEL_amplicon	96.4	250	9	0	1	250	275	26	8.82e-121	414	G20R7_R2_	G20R7_
M02713:115:GW210124A:1:2114:7320:19440	DEL_amplicon	96	250	10	0	1	250	275	26	4.1e-119	409	G20R7_R2_	G20R7_
M02713:115:GW210124A:1:2114:5316:19584	DEL_amplicon	96.386	249	9	0	1	249	1	249	3.16e-120	412	G20R7_R2_	G20R7_
M02713:115:GW210124A:1:2114:27017:19590	DEL_amplicon	96.386	249	9	0	1	249	1	249	3.16e-120	412	G20R7_R2_	G20R7_
M02713:115:GW210124A:1:2114:20134:19623	DEL_amplicon	96	250	10	0	1	250	274	25	4.1e-119	409	G20R7_R2_	G20R7_
M02713:115:GW210124A:1:2114:12004:19696	DEL_amplicon	96	250	10	0	1	250	275	26	4.1e-119	409	G20R7_R2_	G20R7_
M02713:115:GW210124A:1:2114:25912:19700	DEL_amplicon	96.4	250	9	0	1	250	275	26	8.82e-121	414	G20R7_R2_	G20R7_
M02713:115:GW210124A:1:2114:19349:19703	DEL_amplicon	96.386	249	9	0	1	249	1	249	3.16e-120	412	G20R7_R2_	G20R7_
M02713:115:GW210124A:1:2114:13496:19876	DEL_amplicon	98.473	131	2	0	50	180	275	145	9.53e-66	231	G20R7_R2_	G20R7_
M02713:115:GW210124A:1:2114:20029:19879	DEL_amplicon	96.4	250	9	0	1	250	275	26	8.82e-121	414	G20R7_R2_	G20R7_
M02713:115:GW210124A:1:2114:4067:19885	DEL_amplicon	95.582	249	11	0	1	249	1	249	6.84e-117	401	G20R7_R2_	G20R7_
M02713:115:GW210124A:1:2114:19822:19886	DEL_amplicon	96.386	249	9	0	1	249	1	249	3.16e-120	412	G20R7_R2_	G20R7_
M02713:115:GW210124A:1:2114:18551:19937	DEL_amplicon	96.4	250	9	0	1	250	275	26	8.82e-121	414	G20R7_R2_	G20R7_
M02713:115:GW210124A:1:2114:23730:20357	DEL_amplicon	96.386	249	9	0	1	249	1	249	3.16e-120	412	G20R7_R2_	G20R7_
M02713:115:GW210124A:1:2114:15828:20377	DEL_amplicon	96.4	250	9	0	1	250	275	26	8.82e-121	414	G20R7_R2_	G20R7_
M02713:115:GW210124A:1:2114:22241:20534	DEL_amplicon	96.386	249	9	0	1	249	1	249	3.16e-120	412	G20R7_R2_	G20R7_
M02713:115:GW210124A:1:2114:17846:20552	DEL_amplicon	96.386	249	9	0	1	249	1	249	3.16e-120	412	G20R7_R2_	G20R7_
M02713:115:GW210124A:1:2114:24070:20595	DEL_amplicon	96.016	251	9	1	1	250	1	251	4.1e-119	409	G20R7_R2_	G20R7_
M02713:115:GW210124A:1:2114:6208:20760	DEL_amplicon	96.4	250	9	0	1	250	275	26	8.82e-121	414	G20R7_R2_	G20R7_
M02713:115:GW210124A:1:2114:15654:20819	DEL_amplicon	96.386	249	9	0	1	249	1	249	3.16e-120	412	G20R7_R2_	G20R7_
M02713:115:GW210124A:1:2114:14782:20841	DEL_amplicon	96.386	249	9	0	1	249	1	249	3.16e-120	412	G20R7_R2_	G20R7_
M02713:115:GW210124A:1:2114:4888:20864	DEL_amplicon	96.386	249	9	0	1	249	1	249	3.16e-120	412	G20R7_R2_	G20R7_
M02713:115:GW210124A:1:2114:5254:20878	DEL_amplicon	96.4	250	9	0	1	250	274	25	8.82e-121	414	G20R7_R2_	G20R7_
M02713:115:GW210124A:1:2114:26911:20936	DEL_amplicon	96.4	250	9	0	1	250	275	26	8.82e-121	414	G20R7_R2_	G20R7_
M02713:115:GW210124A:1:2114:13737:20949	DEL_amplicon	96.4	250	9	0	1	250	274	25	8.82e-121	414	G20R7_R2_	G20R7_
M02713:115:GW210124A:1:2114:20943:21039	DEL_amplicon	96	250	10	0	1	250	274	25	4.1e-119	409	G20R7_R2_	G20R7_
M02713:115:GW210124A:1:2114:4509:21090	DEL_amplicon	96	250	10	0	1	250	275	26	4.1e-119	409	G20R7_R2_	G20R7_
M02713:115:GW210124A:1:2114:4677:21128	DEL_amplicon	96	250	10	0	1	250	275	26	4.1e-119	409	G20R7_R2_	G20R7_
M02713:115:GW210124A:1:2114:24077:21188	DEL_amplicon	96	250	10	0	1	250	275	26	4.1e-119	409	G20R7_R2_	G20R7_
M02713:115:GW210124A:1:2114:5574:21212	DEL_amplicon	95.984	249	10	0	1	249	1	249	1.47e-118	407	G20R7_R2_	G20R7_
M02713:115:GW210124A:1:2114:28126:21441	DEL_amplicon	96.4	250	9	0	1	250	274	25	8.82e-121	414	G20R7_R2_	G20R7_
M02713:115:GW210124A:1:2114:9063:21554	DEL_amplicon	95.984	249	10	0	1	249	1	249	1.47e-118	407	G20R7_R2_	G20R7_
M02713:115:GW210124A:1:2114:12962:21582	DEL_amplicon	96.386	249	9	0	1	249	1	249	3.16e-120	412	G20R7_R2_	G20R7_
M02713:115:GW210124A:1:2114:26025:21687	DEL_amplicon	96.4	250	9	0	1	250	275	26	8.82e-121	414	G20R7_R2_	G20R7_
M02713:115:GW210124A:1:2114:17267:21699	DEL_amplicon	96.386	249	9	0	1	249	1	249	3.16e-120	412	G20R7_R2_	G20R7_
M02713:115:GW210124A:1:2114:9703:21731	DEL_amplicon	95.984	249	10	0	1	249	1	249	1.47e-118	407	G20R7_R2_	G20R7_
M02713:115:GW210124A:1:2114:10181:21778	DEL_amplicon	96	250	10	0	1	250	275	26	4.1e-119	409	G20R7_R2_	G20R7_
M02713:115:GW210124A:1:2114:8682:21954	DEL_amplicon	96.4	250	9	0	1	250	275	26	8.82e-121	414	G20R7_R2_	G20R7_
M02713:115:GW210124A:1:2114:18098:21957	DEL_amplicon	96.4	250	9	0	1	250	274	25	8.82e-121	414	G20R7_R2_	G20R7_
M02713:115:GW210124A:1:2114:24662:21958	DEL_amplicon	96.4	250	9	0	1	250	275	26	8.82e-121	414	G20R7_R2_	G20R7_
M02713:115:GW210124A:1:2114:16840:21982	DEL_amplicon	96.4	250	9	0	1	250	275	26	8.82e-121	414	G20R7_R2_	G20R7_
M02713:115:GW210124A:1:2114:5657:22031	DEL_amplicon	95.984	249	10	0	1	249	1	249	1.47e-118	407	G20R7_R2_	G20R7_
M02713:115:GW210124A:1:2114:26788:22264	DEL_amplicon	96.4	250	9	0	1	250	273	24	8.82e-121	414	G20R7_R2_	G20R7_
M02713:115:GW210124A:1:2114:26283:22276	DEL_amplicon	95.984	249	10	0	1	249	1	249	1.47e-118	407	G20R7_R2_	G20R7_
M02713:115:GW210124A:1:2114:5608:22292	DEL_amplicon	96.4	250	9	0	1	250	275	26	8.82e-121	414	G20R7_R2_	G20R7_
M02713:115:GW210124A:1:2114:25706:22387	DEL_amplicon	96.386	249	9	0	1	249	1	249	3.16e-120	412	G20R7_R2_	G20R7_
M02713:115:GW210124A:1:2114:21410:22457	DEL_amplicon	96.386	249	9	0	1	249	1	249	3.16e-120	412	G20R7_R2_	G20R7_
M02713:115:GW210124A:1:2114:19033:22538	DEL_amplicon	96.4	250	9	0	1	250	275	26	8.82e-121	414	G20R7_R2_	G20R7_
M02713:115:GW210124A:1:2114:5317:22602	DEL_amplicon	96.386	249	9	0	1	249	1	249	3.16e-120	412	G20R7_R2_	G20R7_
M02713:115:GW210124A:1:2114:20826:22615	DEL_amplicon	96.4	250	9	0	1	250	274	25	8.82e-121	414	G20R7_R2_	G20R7_
M02713:115:GW210124A:1:2114:16605:22694	DEL_amplicon	96.386	249	9	0	1	249	1	249	3.16e-120	412	G20R7_R2_	G20R7_
M02713:115:GW210124A:1:2114:22078:22733	DEL_amplicon	95.984	249	10	0	1	249	1	249	1.47e-118	407	G20R7_R2_	G20R7_
M02713:115:GW210124A:1:2114:22428:22744	DEL_amplicon	96.386	249	9	0	1	249	1	249	3.16e-120	412	G20R7_R2_	G20R7_
M02713:115:GW210124A:1:2114:22300:22836	DEL_amplicon	96.4	250	9	0	1	250	275	26	8.82e-121	414	G20R7_R2_	G20R7_
M02713:115:GW210124A:1:2114:12383:22932	DEL_amplicon	95.984	249	10	0	1	249	1	249	1.47e-118	407	G20R7_R2_	G20R7_
M02713:115:GW210124A:1:2114:11103:23149	DEL_amplicon	96	250	10	0	1	250	275	26	4.1e-119	409	G20R7_R2_	G20R7_
M02713:115:GW210124A:1:2114:22358:23651	DEL_amplicon	96.386	249	9	0	1	249	1	249	3.16e-120	412	G20R7_R2_	G20R7_
M02713:115:GW210124A:1:2114:10953:23664	DEL_amplicon	96	250	10	0	1	250	274	25	4.1e-119	409	G20R7_R2_	G20R7_
M02713:115:GW210124A:1:2114:17428:23753	DEL_amplicon	95.984	249	10	0	1	249	1	249	1.47e-118	407	G20R7_R2_	G20R7_
M02713:115:GW210124A:1:2114:8413:23858	DEL_amplicon	96.386	249	9	0	1	249	1	249	3.16e-120	412	G20R7_R2_	G20R7_
M02713:115:GW210124A:1:2114:21458:23917	DEL_amplicon	95.984	249	10	0	1	249	1	249	1.47e-118	407	G20R7_R2_	G20R7_
M02713:115:GW210124A:1:2114:18767:23943	DEL_amplicon	96	250	10	0	1	250	275	26	4.1e-119	409	G20R7_R2_	G20R7_
M02713:115:GW210124A:1:2114:12497:23947	DEL_amplicon	96.386	249	9	0	1	249	1	249	3.16e-120	412	G20R7_R2_	G20R7_
M02713:115:GW210124A:1:2114:22251:24024	DEL_amplicon	95.582	249	11	0	1	249	1	249	6.84e-117	401	G20R7_R2_	G20R7_
M02713:115:GW210124A:1:2114:21615:24112	DEL_amplicon	96.386	249	9	0	1	249	1	249	3.16e-120	412	G20R7_R2_	G20R7_
M02713:115:GW210124A:1:2114:16016:24121	DEL_amplicon	96.4	250	9	0	1	250	275	26	8.82e-121	414	G20R7_R2_	G20R7_
M02713:115:GW210124A:1:2114:17790:24171	DEL_amplicon	96	250	10	0	1	250	275	26	4.1e-119	409	G20R7_R2_	G20R7_
M02713:115:GW210124A:1:2114:14565:24268	DEL_amplicon	95.984	249	10	0	1	249	1	249	1.47e-118	407	G20R7_R2_	G20R7_
M02713:115:GW210124A:1:2114:10700:24284	DEL_amplicon	96.386	249	9	0	1	249	1	249	3.16e-120	412	G20R7_R2_	G20R7_
M02713:115:GW210124A:1:2114:24075:24391	DEL_amplicon	96.4	250	9	0	1	250	275	26	8.82e-121	414	G20R7_R2_	G20R7_
M02713:115:GW210124A:1:2114:8583:24420	DEL_amplicon	96.386	249	9	0	1	249	1	249	3.16e-120	412	G20R7_R2_	G20R7_
M02713:115:GW210124A:1:2114:13367:24463	DEL_amplicon	96.4	250	9	0	1	250	274	25	8.82e-121	414	G20R7_R2_	G20R7_
M02713:115:GW210124A:1:2114:20275:24466	DEL_amplicon	95.984	249	10	0	1	249	1	249	1.47e-118	407	G20R7_R2_	G20R7_
M02713:115:GW210124A:1:2114:18276:24514	DEL_amplicon	96	250	10	0	1	250	274	25	4.1e-119	409	G20R7_R2_	G20R7_
M02713:115:GW210124A:1:2114:19192:24530	DEL_amplicon	96.4	250	9	0	1	250	275	26	8.82e-121	414	G20R7_R2_	G20R7_
M02713:115:GW210124A:1:2114:24911:24549	DEL_amplicon	96.386	249	9	0	1	249	1	249	3.16e-120	412	G20R7_R2_	G20R7_
M02713:115:GW210124A:1:2114:23119:24693	DEL_amplicon	96.386	249	9	0	1	249	1	249	3.16e-120	412	G20R7_R2_	G20R7_
M02713:115:GW210124A:1:2114:7589:24754	DEL_amplicon	95.984	249	10	0	1	249	1	249	1.47e-118	407	G20R7_R2_	G20R7_
M02713:115:GW210124A:1:2114:18781:24805	DEL_amplicon	96.386	249	9	0	1	249	1	249	3.16e-120	412	G20R7_R2_	G20R7_
M02713:115:GW210124A:1:2114:7876:25007	DEL_amplicon	96.386	249	9	0	1	249	1	249	3.16e-120	412	G20R7_R2_	G20R7_
M02713:115:GW210124A:1:2114:24329:25011	DEL_amplicon	96.386	249	9	0	1	249	1	249	3.16e-120	412	G20R7_R2_	G20R7_
M02713:115:GW210124A:1:2114:11078:25059	DEL_amplicon	95.6	250	11	0	1	250	2	251	1.91e-117	403	G20R7_R2_	G20R7_
M02713:115:GW210124A:1:2114:20985:25245	DEL_amplicon	95.6	250	11	0	1	250	274	25	1.91e-117	403	G20R7_R2_	G20R7_
M02713:115:GW210124A:1:2114:20243:25297	DEL_amplicon	96.386	249	9	0	1	249	1	249	3.16e-120	412	G20R7_R2_	G20R7_
M02713:115:GW210124A:1:2114:16960:25497	DEL_amplicon	96.4	250	9	0	1	250	274	25	8.82e-121	414	G20R7_R2_	G20R7_
M02713:115:GW210124A:1:2114:19857:25509	DEL_amplicon	96.4	250	9	0	1	250	275	26	8.82e-121	414	G20R7_R2_	G20R7_
M02713:115:GW210124A:1:2114:7026:25526	DEL_amplicon	95.6	250	11	0	1	250	275	26	1.91e-117	403	G20R7_R2_	G20R7_
M02713:115:GW210124A:1:2114:17546:25561	DEL_amplicon	95.984	249	10	0	1	249	1	249	1.47e-118	407	G20R7_R2_	G20R7_
M02713:115:GW210124A:1:2114:14762:25601	DEL_amplicon	96.386	249	9	0	1	249	1	249	3.16e-120	412	G20R7_R2_	G20R7_
M02713:115:GW210124A:1:2114:23353:25686	DEL_amplicon	96	250	10	0	1	250	275	26	4.1e-119	409	G20R7_R2_	G20R7_
M02713:115:GW210124A:1:2114:14082:25881	DEL_amplicon	96.386	249	9	0	1	249	1	249	3.16e-120	412	G20R7_R2_	G20R7_
M02713:115:GW210124A:1:2114:19414:26082	DEL_amplicon	96.386	249	9	0	1	249	1	249	3.16e-120	412	G20R7_R2_	G20R7_
M02713:115:GW210124A:1:2114:16312:26121	DEL_amplicon	96.386	249	9	0	1	249	1	249	3.16e-120	412	G20R7_R2_	G20R7_
M02713:115:GW210124A:1:2114:24056:26131	DEL_amplicon	96.4	250	9	0	1	250	274	25	8.82e-121	414	G20R7_R2_	G20R7_
M02713:115:GW210124A:1:2114:24171:26329	DEL_amplicon	96.386	249	9	0	1	249	1	249	3.16e-120	412	G20R7_R2_	G20R7_
M02713:115:GW210124A:1:2114:10420:26474	DEL_amplicon	96.4	250	9	0	1	250	275	26	8.82e-121	414	G20R7_R2_	G20R7_
M02713:115:GW210124A:1:2114:10307:26583	DEL_amplicon	96.386	249	9	0	1	249	1	249	3.16e-120	412	G20R7_R2_	G20R7_
M02713:115:GW210124A:1:2114:21530:26797	DEL_amplicon	95.582	249	11	0	1	249	1	249	6.84e-117	401	G20R7_R2_	G20R7_
M02713:115:GW210124A:1:2114:22669:26837	DEL_amplicon	94.4	250	14	0	1	250	274	25	1.92e-112	387	G20R7_R2_	G20R7_
M02713:115:GW210124A:1:2114:17698:27053	DEL_amplicon	96.4	250	9	0	1	250	275	26	8.82e-121	414	G20R7_R2_	G20R7_
M02713:115:GW210124A:1:2114:12986:27155	DEL_amplicon	96.4	250	9	0	1	250	275	26	8.82e-121	414	G20R7_R2_	G20R7_
M02713:115:GW210124A:1:2114:22829:27227	DEL_amplicon	96.386	249	9	0	1	249	1	249	3.16e-120	412	G20R7_R2_	G20R7_
M02713:115:GW210124A:1:2114:17322:27291	DEL_amplicon	95.6	250	11	0	1	250	275	26	1.91e-117	403	G20R7_R2_	G20R7_
M02713:115:GW210124A:1:2114:19191:27527	DEL_amplicon	96.386	249	9	0	1	249	1	249	3.16e-120	412	G20R7_R2_	G20R7_
M02713:115:GW210124A:1:2114:18067:27620	DEL_amplicon	96.386	249	9	0	1	249	1	249	3.16e-120	412	G20R7_R2_	G20R7_
M02713:115:GW210124A:1:2114:18036:28286	DEL_amplicon	98.462	130	2	0	112	241	145	274	9.17e-66	231	G20R7_R2_	G20R7_
M02713:115:GW210124A:1:2114:18036:28286	DEL_amplicon	99.01	101	1	0	1	101	1	101	9.37e-51	182	G20R7_R2_	G20R7_
M02713:115:GW210124A:1:2114:14686:28531	DEL_amplicon	99.231	130	1	0	1	130	274	145	7.37e-67	235	G20R7_R2_	G20R7_
M02713:115:GW210124A:1:2114:16774:28559	DEL_amplicon	96.4	250	9	0	1	250	275	26	8.82e-121	414	G20R7_R2_	G20R7_
M02713:115:GW210124A:1:2114:14114:28704	DEL_amplicon	96.4	250	9	0	1	250	275	26	8.82e-121	414	G20R7_R2_	G20R7_
M02713:115:GW210124A:1:2114:13585:28817	DEL_amplicon	95.984	249	10	0	1	249	1	249	1.47e-118	407	G20R7_R2_	G20R7_
M02713:115:GW210124A:1:2114:18112:28940	DEL_amplicon	95.582	249	11	0	1	249	1	249	6.84e-117	401	G20R7_R2_	G20R7_
M02713:115:GW210124A:1:2114:17166:29097	DEL_amplicon	95.582	249	11	0	1	249	1	249	6.84e-117	401	G20R7_R2_	G20R7_
M02713:115:GW210124A:1:2114:17382:29101	DEL_amplicon	96.386	249	9	0	1	249	1	249	3.16e-120	412	G20R7_R2_	G20R7_
M02713:115:GW210124A:1:2114:17185:29111	DEL_amplicon	96	250	10	0	1	250	275	26	4.1e-119	409	G20R7_R2_	G20R7_
M02713:115:GW210124A:1:2114:16178:29317	DEL_amplicon	96.386	249	9	0	1	249	1	249	3.16e-120	412	G20R7_R2_	G20R7_
M02330:542:GW210124A:1:2106:17059:1657	DEL_amplicon	96.787	249	8	0	1	249	1	249	2.44e-121	416	G20R8_R1_	G20R8_
M02330:542:GW210124A:1:2106:13736:1753	DEL_amplicon	96.8	250	8	0	1	250	275	26	6.82e-122	418	G20R8_R1_	G20R8_
M02330:542:GW210124A:1:2106:16603:1785	DEL_amplicon	96.8	250	8	0	1	250	274	25	6.82e-122	418	G20R8_R1_	G20R8_
M02330:542:GW210124A:1:2106:19028:2290	DEL_amplicon	95.984	249	10	0	1	249	1	249	5.28e-118	405	G20R8_R1_	G20R8_
M02330:542:GW210124A:1:2106:17137:2317	DEL_amplicon	96.8	250	8	0	1	250	275	26	6.82e-122	418	G20R8_R1_	G20R8_
M02330:542:GW210124A:1:2106:19310:2539	DEL_amplicon	99.219	128	1	0	1	128	272	145	9.17e-66	231	G20R8_R1_	G20R8_
M02330:542:GW210124A:1:2106:19310:2539	DEL_amplicon	99.01	101	1	0	139	239	101	1	9.36e-51	182	G20R8_R1_	G20R8_
M02330:542:GW210124A:1:2106:14710:2619	DEL_amplicon	96.8	250	8	0	1	250	275	26	6.82e-122	418	G20R8_R1_	G20R8_
M02330:542:GW210124A:1:2106:19657:2699	DEL_amplicon	96.787	249	8	0	1	249	1	249	2.44e-121	416	G20R8_R1_	G20R8_
M02330:542:GW210124A:1:2106:13169:2726	DEL_amplicon	96.8	250	8	0	1	250	275	26	6.82e-122	418	G20R8_R1_	G20R8_
M02330:542:GW210124A:1:2106:12876:2876	DEL_amplicon	96.414	251	8	1	1	250	1	251	3.17e-120	412	G20R8_R1_	G20R8_
M02330:542:GW210124A:1:2106:21854:2956	DEL_amplicon	96.8	250	8	0	1	250	274	25	6.82e-122	418	G20R8_R1_	G20R8_
M02330:542:GW210124A:1:2106:18413:3117	DEL_amplicon	96.787	249	8	0	1	249	1	249	2.44e-121	416	G20R8_R1_	G20R8_
M02330:542:GW210124A:1:2106:12858:3839	DEL_amplicon	96.386	249	9	0	1	249	1	249	1.14e-119	411	G20R8_R1_	G20R8_
M02330:542:GW210124A:1:2106:22473:3890	DEL_amplicon	96.8	250	8	0	1	250	275	26	6.82e-122	418	G20R8_R1_	G20R8_
M02330:542:GW210124A:1:2106:12709:3907	DEL_amplicon	96.8	250	8	0	1	250	275	26	6.82e-122	418	G20R8_R1_	G20R8_
M02330:542:GW210124A:1:2106:7585:4028	DEL_amplicon	96.4	250	9	0	1	250	275	26	3.17e-120	412	G20R8_R1_	G20R8_
M02330:542:GW210124A:1:2106:8655:4063	DEL_amplicon	96.787	249	8	0	1	249	1	249	2.44e-121	416	G20R8_R1_	G20R8_
M02330:542:GW210124A:1:2106:11249:4076	DEL_amplicon	96.787	249	8	0	1	249	1	249	2.44e-121	416	G20R8_R1_	G20R8_
M02330:542:GW210124A:1:2106:7653:4181	DEL_amplicon	96.8	250	8	0	1	250	275	26	6.82e-122	418	G20R8_R1_	G20R8_
M02330:542:GW210124A:1:2106:17602:4195	DEL_amplicon	96.8	250	8	0	1	250	275	26	6.82e-122	418	G20R8_R1_	G20R8_
M02330:542:GW210124A:1:2106:21769:4209	DEL_amplicon	96.8	250	8	0	1	250	274	25	6.82e-122	418	G20R8_R1_	G20R8_
M02330:542:GW210124A:1:2106:24208:4250	DEL_amplicon	95.984	249	10	0	1	249	1	249	5.28e-118	405	G20R8_R1_	G20R8_
M02330:542:GW210124A:1:2106:7490:4282	DEL_amplicon	96.4	250	9	0	1	250	275	26	3.17e-120	412	G20R8_R1_	G20R8_
M02330:542:GW210124A:1:2106:10373:4344	DEL_amplicon	99.237	131	1	0	1	131	275	145	2.05e-67	237	G20R8_R1_	G20R8_
M02330:542:GW210124A:1:2106:10716:4407	DEL_amplicon	99.038	104	1	0	146	249	145	248	2.08e-52	187	G20R8_R1_	G20R8_
M02330:542:GW210124A:1:2106:8633:4471	DEL_amplicon	96.787	249	8	0	1	249	1	249	2.44e-121	416	G20R8_R1_	G20R8_
M02330:542:GW210124A:1:2106:9318:4509	DEL_amplicon	96.4	250	9	0	1	250	275	26	3.17e-120	412	G20R8_R1_	G20R8_
M02330:542:GW210124A:1:2106:16431:4565	DEL_amplicon	96.761	247	8	0	1	247	1	247	3.13e-120	412	G20R8_R1_	G20R8_
M02330:542:GW210124A:1:2106:16611:4610	DEL_amplicon	96.787	249	8	0	1	249	1	249	2.44e-121	416	G20R8_R1_	G20R8_
M02330:542:GW210124A:1:2106:20652:4746	DEL_amplicon	96.8	250	8	0	1	250	275	26	6.82e-122	418	G20R8_R1_	G20R8_
M02330:542:GW210124A:1:2106:7746:5053	DEL_amplicon	96.8	250	8	0	1	250	275	26	6.82e-122	418	G20R8_R1_	G20R8_
M02330:542:GW210124A:1:2106:7697:5161	DEL_amplicon	96.787	249	8	0	1	249	1	249	2.44e-121	416	G20R8_R1_	G20R8_
M02330:542:GW210124A:1:2106:10137:5277	DEL_amplicon	96.8	250	8	0	1	250	275	26	6.82e-122	418	G20R8_R1_	G20R8_
M02330:542:GW210124A:1:2106:8348:5403	DEL_amplicon	96.8	250	8	0	1	250	275	26	6.82e-122	418	G20R8_R1_	G20R8_
M02330:542:GW210124A:1:2106:25638:5463	DEL_amplicon	95.2	250	12	0	1	250	275	26	3.19e-115	396	G20R8_R1_	G20R8_
M02330:542:GW210124A:1:2106:19858:5618	DEL_amplicon	96.787	249	8	0	1	249	1	249	2.44e-121	416	G20R8_R1_	G20R8_
M02330:542:GW210124A:1:2106:12082:5878	DEL_amplicon	96.8	250	8	0	1	250	275	26	6.82e-122	418	G20R8_R1_	G20R8_
M02330:542:GW210124A:1:2106:26029:6005	DEL_amplicon	96.25	240	9	0	1	240	1	240	1.1e-114	394	G20R8_R1_	G20R8_
M02330:542:GW210124A:1:2106:7692:6032	DEL_amplicon	96.8	250	8	0	1	250	274	25	6.82e-122	418	G20R8_R1_	G20R8_
M02330:542:GW210124A:1:2106:12562:6146	DEL_amplicon	96.787	249	8	0	1	249	1	249	2.44e-121	416	G20R8_R1_	G20R8_
M02330:542:GW210124A:1:2106:11524:6363	DEL_amplicon	96.4	250	9	0	1	250	275	26	3.17e-120	412	G20R8_R1_	G20R8_
M02330:542:GW210124A:1:2106:10693:6457	DEL_amplicon	96.787	249	8	0	1	249	1	249	2.44e-121	416	G20R8_R1_	G20R8_
M02330:542:GW210124A:1:2106:20713:6542	DEL_amplicon	96.8	250	8	0	1	250	275	26	6.82e-122	418	G20R8_R1_	G20R8_
M02330:542:GW210124A:1:2106:22579:6590	DEL_amplicon	96.8	250	8	0	1	250	274	25	6.82e-122	418	G20R8_R1_	G20R8_
M02330:542:GW210124A:1:2106:18768:6644	DEL_amplicon	96.17	235	9	0	1	235	275	41	6.91e-112	385	G20R8_R1_	G20R8_
M02330:542:GW210124A:1:2106:18768:6644	DEL_amplicon	100	28	0	0	223	250	6	33	7.96e-12	52.8	G20R8_R1_	G20R8_
M02330:542:GW210124A:1:2106:24719:6720	DEL_amplicon	96.787	249	8	0	1	249	1	249	2.44e-121	416	G20R8_R1_	G20R8_
M02330:542:GW210124A:1:2106:18507:6759	DEL_amplicon	96.787	249	8	0	1	249	272	24	2.44e-121	416	G20R8_R1_	G20R8_
M02330:542:GW210124A:1:2106:12535:6782	DEL_amplicon	98.473	131	2	0	118	248	131	1	9.45e-66	231	G20R8_R1_	G20R8_
M02330:542:GW210124A:1:2106:12144:6788	DEL_amplicon	96.8	250	8	0	1	250	275	26	6.82e-122	418	G20R8_R1_	G20R8_
M02330:542:GW210124A:1:2106:19207:6838	DEL_amplicon	96.8	250	8	0	1	250	274	25	6.82e-122	418	G20R8_R1_	G20R8_
M02330:542:GW210124A:1:2106:23790:6880	DEL_amplicon	96.386	249	9	0	1	249	1	249	1.14e-119	411	G20R8_R1_	G20R8_
M02330:542:GW210124A:1:2106:23451:6960	DEL_amplicon	96.8	250	8	0	1	250	275	26	6.82e-122	418	G20R8_R1_	G20R8_
M02330:542:GW210124A:1:2106:7460:6977	DEL_amplicon	98.462	130	2	0	1	130	274	145	3.41e-65	230	G20R8_R1_	G20R8_
M02330:542:GW210124A:1:2106:23823:7028	DEL_amplicon	96.8	250	8	0	1	250	275	26	6.82e-122	418	G20R8_R1_	G20R8_
M02330:542:GW210124A:1:2106:14961:7203	DEL_amplicon	96.787	249	8	0	1	249	1	249	2.44e-121	416	G20R8_R1_	G20R8_
M02330:542:GW210124A:1:2106:21454:7221	DEL_amplicon	96.8	250	8	0	1	250	275	26	6.82e-122	418	G20R8_R1_	G20R8_
M02330:542:GW210124A:1:2106:20465:7402	DEL_amplicon	99.231	130	1	0	112	241	145	274	7.09e-67	235	G20R8_R1_	G20R8_
M02330:542:GW210124A:1:2106:20465:7402	DEL_amplicon	98.02	101	2	0	1	101	1	101	4.36e-49	176	G20R8_R1_	G20R8_
M02330:542:GW210124A:1:2106:23453:7430	DEL_amplicon	96.4	250	9	0	1	250	275	26	3.17e-120	412	G20R8_R1_	G20R8_
M02330:542:GW210124A:1:2106:14882:7462	DEL_amplicon	96.787	249	8	0	1	249	1	249	2.44e-121	416	G20R8_R1_	G20R8_
M02330:542:GW210124A:1:2106:4835:7550	DEL_amplicon	96.8	250	8	0	1	250	275	26	6.82e-122	418	G20R8_R1_	G20R8_
M02330:542:GW210124A:1:2106:17709:7564	DEL_amplicon	96.787	249	8	0	1	249	1	249	2.44e-121	416	G20R8_R1_	G20R8_
M02330:542:GW210124A:1:2106:26025:7589	DEL_amplicon	96	250	10	0	1	250	274	25	1.48e-118	407	G20R8_R1_	G20R8_
M02330:542:GW210124A:1:2106:13629:7631	DEL_amplicon	96.787	249	8	0	1	249	1	249	2.44e-121	416	G20R8_R1_	G20R8_
M02330:542:GW210124A:1:2106:21325:7673	DEL_amplicon	96.4	250	9	0	1	250	275	26	3.17e-120	412	G20R8_R1_	G20R8_
M02330:542:GW210124A:1:2106:14811:7864	DEL_amplicon	96.787	249	8	0	1	249	1	249	2.44e-121	416	G20R8_R1_	G20R8_
M02330:542:GW210124A:1:2106:20799:7864	DEL_amplicon	96.8	250	8	0	1	250	275	26	6.82e-122	418	G20R8_R1_	G20R8_
M02330:542:GW210124A:1:2106:13123:7888	DEL_amplicon	96.787	249	8	0	1	249	1	249	2.44e-121	416	G20R8_R1_	G20R8_
M02330:542:GW210124A:1:2106:21116:7938	DEL_amplicon	96.386	249	9	0	1	249	1	249	1.14e-119	411	G20R8_R1_	G20R8_
M02330:542:GW210124A:1:2106:9969:8159	DEL_amplicon	96.787	249	8	0	1	249	1	249	2.44e-121	416	G20R8_R1_	G20R8_
M02330:542:GW210124A:1:2106:22417:8187	DEL_amplicon	96.4	250	9	0	1	250	275	26	3.17e-120	412	G20R8_R1_	G20R8_
M02330:542:GW210124A:1:2106:17905:8211	DEL_amplicon	98.473	131	2	0	118	248	131	1	9.45e-66	231	G20R8_R1_	G20R8_
M02330:542:GW210124A:1:2106:20931:8220	DEL_amplicon	95.6	250	11	0	1	250	275	26	6.86e-117	401	G20R8_R1_	G20R8_
M02330:542:GW210124A:1:2106:22324:8239	DEL_amplicon	99.231	130	1	0	1	130	274	145	7.37e-67	235	G20R8_R1_	G20R8_
M02330:542:GW210124A:1:2106:25965:8339	DEL_amplicon	96.4	250	9	0	1	250	275	26	3.17e-120	412	G20R8_R1_	G20R8_
M02330:542:GW210124A:1:2106:6545:8353	DEL_amplicon	96.386	249	9	0	1	249	1	249	1.14e-119	411	G20R8_R1_	G20R8_
M02330:542:GW210124A:1:2106:11423:8368	DEL_amplicon	96.787	249	8	0	1	249	1	249	2.44e-121	416	G20R8_R1_	G20R8_
M02330:542:GW210124A:1:2106:8003:8577	DEL_amplicon	95.984	249	10	0	1	249	1	249	5.28e-118	405	G20R8_R1_	G20R8_
M02330:542:GW210124A:1:2106:7337:8611	DEL_amplicon	98.131	107	2	0	144	250	145	251	2.09e-52	187	G20R8_R1_	G20R8_
M02330:542:GW210124A:1:2106:18355:8873	DEL_amplicon	96.386	249	9	0	1	249	1	249	1.14e-119	411	G20R8_R1_	G20R8_
M02330:542:GW210124A:1:2106:25888:8977	DEL_amplicon	96.4	250	9	0	1	250	275	26	3.17e-120	412	G20R8_R1_	G20R8_
M02330:542:GW210124A:1:2106:14286:9056	DEL_amplicon	96.4	250	9	0	1	250	275	26	3.17e-120	412	G20R8_R1_	G20R8_
M02330:542:GW210124A:1:2106:5324:9059	DEL_amplicon	96.386	249	9	0	1	249	1	249	1.14e-119	411	G20R8_R1_	G20R8_
M02330:542:GW210124A:1:2106:17380:9106	DEL_amplicon	96.8	250	8	0	1	250	275	26	6.82e-122	418	G20R8_R1_	G20R8_
M02330:542:GW210124A:1:2106:22780:9130	DEL_amplicon	99.237	131	1	0	100	230	145	275	2.03e-67	237	G20R8_R1_	G20R8_
M02330:542:GW210124A:1:2106:17763:9213	DEL_amplicon	96.4	250	9	0	1	250	275	26	3.17e-120	412	G20R8_R1_	G20R8_
M02330:542:GW210124A:1:2106:12126:9233	DEL_amplicon	96.8	250	8	0	1	250	275	26	6.82e-122	418	G20R8_R1_	G20R8_
M02330:542:GW210124A:1:2106:20666:9304	DEL_amplicon	96.8	250	8	0	1	250	275	26	6.82e-122	418	G20R8_R1_	G20R8_
M02330:542:GW210124A:1:2106:8747:9348	DEL_amplicon	96.8	250	8	0	1	250	274	25	6.82e-122	418	G20R8_R1_	G20R8_
M02330:542:GW210124A:1:2106:18538:9353	DEL_amplicon	96.787	249	8	0	1	249	1	249	2.44e-121	416	G20R8_R1_	G20R8_
M02330:542:GW210124A:1:2106:5735:9356	DEL_amplicon	96.787	249	8	0	1	249	1	249	2.44e-121	416	G20R8_R1_	G20R8_
M02330:542:GW210124A:1:2106:8449:9375	DEL_amplicon	96.4	250	9	0	1	250	274	25	3.17e-120	412	G20R8_R1_	G20R8_
M02330:542:GW210124A:1:2106:7251:9376	DEL_amplicon	96.8	250	8	0	1	250	274	25	6.82e-122	418	G20R8_R1_	G20R8_
M02330:542:GW210124A:1:2106:6335:9573	DEL_amplicon	96.4	250	9	0	1	250	275	26	3.17e-120	412	G20R8_R1_	G20R8_
M02330:542:GW210124A:1:2106:25868:9577	DEL_amplicon	96.787	249	8	0	1	249	1	249	2.44e-121	416	G20R8_R1_	G20R8_
M02330:542:GW210124A:1:2106:11949:9599	DEL_amplicon	99.237	131	1	0	100	230	145	275	2.05e-67	237	G20R8_R1_	G20R8_
M02330:542:GW210124A:1:2106:6017:9647	DEL_amplicon	96.8	250	8	0	1	250	275	26	6.82e-122	418	G20R8_R1_	G20R8_
M02330:542:GW210124A:1:2106:8872:9669	DEL_amplicon	96.787	249	8	0	1	249	1	249	2.44e-121	416	G20R8_R1_	G20R8_
M02330:542:GW210124A:1:2106:10407:9711	DEL_amplicon	98.99	99	1	0	152	250	145	243	1.26e-49	178	G20R8_R1_	G20R8_
M02330:542:GW210124A:1:2106:10657:9720	DEL_amplicon	96.4	250	9	0	1	250	275	26	3.17e-120	412	G20R8_R1_	G20R8_
M02330:542:GW210124A:1:2106:9943:9744	DEL_amplicon	96.787	249	8	0	1	249	1	249	2.44e-121	416	G20R8_R1_	G20R8_
M02330:542:GW210124A:1:2106:21204:9916	DEL_amplicon	96.787	249	8	0	1	249	1	249	2.44e-121	416	G20R8_R1_	G20R8_
M02330:542:GW210124A:1:2106:5149:9944	DEL_amplicon	96.787	249	8	0	1	249	1	249	2.44e-121	416	G20R8_R1_	G20R8_
M02330:542:GW210124A:1:2106:8795:9985	DEL_amplicon	96.4	250	9	0	1	250	275	26	3.17e-120	412	G20R8_R1_	G20R8_
M02330:542:GW210124A:1:2106:23279:10056	DEL_amplicon	96.4	250	9	0	1	250	275	26	3.17e-120	412	G20R8_R1_	G20R8_
M02330:542:GW210124A:1:2106:9982:10060	DEL_amplicon	96.4	250	9	0	1	250	275	26	3.17e-120	412	G20R8_R1_	G20R8_
M02330:542:GW210124A:1:2106:10975:10074	DEL_amplicon	96.8	250	8	0	1	250	274	25	6.82e-122	418	G20R8_R1_	G20R8_
M02330:542:GW210124A:1:2106:26524:10123	DEL_amplicon	96.787	249	8	0	1	249	1	249	2.44e-121	416	G20R8_R1_	G20R8_
M02330:542:GW210124A:1:2106:6024:10357	DEL_amplicon	96.787	249	8	0	1	249	1	249	2.44e-121	416	G20R8_R1_	G20R8_
M02330:542:GW210124A:1:2106:26843:10375	DEL_amplicon	96.386	249	9	0	1	249	1	249	1.14e-119	411	G20R8_R1_	G20R8_
M02330:542:GW210124A:1:2106:27773:10530	DEL_amplicon	96.386	249	9	0	1	249	1	249	1.14e-119	411	G20R8_R1_	G20R8_
M02330:542:GW210124A:1:2106:18740:10827	DEL_amplicon	99.237	131	1	0	1	131	275	145	2.05e-67	237	G20R8_R1_	G20R8_
M02330:542:GW210124A:1:2106:9525:10873	DEL_amplicon	96.787	249	8	0	1	249	1	249	2.44e-121	416	G20R8_R1_	G20R8_
M02330:542:GW210124A:1:2106:20145:10956	DEL_amplicon	96.787	249	8	0	1	249	1	249	2.44e-121	416	G20R8_R1_	G20R8_
M02330:542:GW210124A:1:2106:10229:11044	DEL_amplicon	96	250	10	0	1	250	274	25	1.48e-118	407	G20R8_R1_	G20R8_
M02330:542:GW210124A:1:2106:7824:11125	DEL_amplicon	96.4	250	9	0	1	250	275	26	3.17e-120	412	G20R8_R1_	G20R8_
M02330:542:GW210124A:1:2106:10456:11128	DEL_amplicon	96.4	250	9	0	1	250	275	26	3.17e-120	412	G20R8_R1_	G20R8_
M02330:542:GW210124A:1:2106:6915:11212	DEL_amplicon	96.8	250	8	0	1	250	275	26	6.82e-122	418	G20R8_R1_	G20R8_
M02330:542:GW210124A:1:2106:23250:11274	DEL_amplicon	96.4	250	9	0	1	250	274	25	3.17e-120	412	G20R8_R1_	G20R8_
M02330:542:GW210124A:1:2106:2512:11319	DEL_amplicon	96.8	250	8	0	1	250	274	25	6.82e-122	418	G20R8_R1_	G20R8_
M02330:542:GW210124A:1:2106:17230:11372	DEL_amplicon	96.386	249	9	0	1	249	1	249	1.14e-119	411	G20R8_R1_	G20R8_
M02330:542:GW210124A:1:2106:11696:11405	DEL_amplicon	98.333	60	1	0	1	60	204	145	6.03e-28	106	G20R8_R1_	G20R8_
M02330:542:GW210124A:1:2106:11696:11405	DEL_amplicon	91.549	71	6	0	180	250	255	185	1.01e-25	99	G20R8_R1_	G20R8_
M02330:542:GW210124A:1:2106:14370:11437	DEL_amplicon	96.8	250	8	0	1	250	275	26	6.82e-122	418	G20R8_R1_	G20R8_
M02330:542:GW210124A:1:2106:19808:11454	DEL_amplicon	96.386	249	9	0	1	249	1	249	1.14e-119	411	G20R8_R1_	G20R8_
M02330:542:GW210124A:1:2106:5767:11482	DEL_amplicon	96.8	250	8	0	1	250	275	26	6.82e-122	418	G20R8_R1_	G20R8_
M02330:542:GW210124A:1:2106:11486:11575	DEL_amplicon	96.761	247	8	0	1	247	253	7	3.13e-120	412	G20R8_R1_	G20R8_
M02330:542:GW210124A:1:2106:9906:11641	DEL_amplicon	96.787	249	8	0	1	249	1	249	2.44e-121	416	G20R8_R1_	G20R8_
M02330:542:GW210124A:1:2106:7749:11671	DEL_amplicon	96.386	249	9	0	1	249	1	249	1.14e-119	411	G20R8_R1_	G20R8_
M02330:542:GW210124A:1:2106:14763:11695	DEL_amplicon	96.386	249	9	0	1	249	1	249	1.14e-119	411	G20R8_R1_	G20R8_
M02330:542:GW210124A:1:2106:18524:11756	DEL_amplicon	96.8	250	8	0	1	250	274	25	6.82e-122	418	G20R8_R1_	G20R8_
M02330:542:GW210124A:1:2106:22471:11797	DEL_amplicon	95.6	250	11	0	1	250	275	26	6.86e-117	401	G20R8_R1_	G20R8_
M02330:542:GW210124A:1:2106:18402:11821	DEL_amplicon	96.4	250	9	0	1	250	274	25	3.17e-120	412	G20R8_R1_	G20R8_
M02330:542:GW210124A:1:2106:26962:11833	DEL_amplicon	96.787	249	8	0	1	249	1	249	2.44e-121	416	G20R8_R1_	G20R8_
M02330:542:GW210124A:1:2106:4641:11908	DEL_amplicon	96.787	249	8	0	1	249	1	249	2.44e-121	416	G20R8_R1_	G20R8_
M02330:542:GW210124A:1:2106:20637:11937	DEL_amplicon	96.8	250	8	0	1	250	275	26	6.82e-122	418	G20R8_R1_	G20R8_
M02330:542:GW210124A:1:2106:7124:11951	DEL_amplicon	99	100	1	0	151	250	145	244	3.5e-50	180	G20R8_R1_	G20R8_
M02330:542:GW210124A:1:2106:24986:12162	DEL_amplicon	99.231	130	1	0	1	130	274	145	7.37e-67	235	G20R8_R1_	G20R8_
M02330:542:GW210124A:1:2106:21067:12211	DEL_amplicon	96.4	250	9	0	1	250	274	25	3.17e-120	412	G20R8_R1_	G20R8_
M02330:542:GW210124A:1:2106:28131:12268	DEL_amplicon	96.787	249	8	0	1	249	274	26	2.45e-121	416	G20R8_R1_	G20R8_
M02330:542:GW210124A:1:2106:5077:12288	DEL_amplicon	96.787	249	8	0	1	249	1	249	2.44e-121	416	G20R8_R1_	G20R8_
M02330:542:GW210124A:1:2106:19259:12291	DEL_amplicon	96.8	250	8	0	1	250	274	25	6.82e-122	418	G20R8_R1_	G20R8_
M02330:542:GW210124A:1:2106:17993:12299	DEL_amplicon	96.8	250	8	0	1	250	275	26	6.82e-122	418	G20R8_R1_	G20R8_
M02330:542:GW210124A:1:2106:21781:12335	DEL_amplicon	96.8	250	8	0	1	250	275	26	6.82e-122	418	G20R8_R1_	G20R8_
M02330:542:GW210124A:1:2106:16615:12346	DEL_amplicon	96	250	10	0	1	250	275	26	1.48e-118	407	G20R8_R1_	G20R8_
M02330:542:GW210124A:1:2106:5912:12448	DEL_amplicon	96.386	249	9	0	1	249	1	249	1.14e-119	411	G20R8_R1_	G20R8_
M02330:542:GW210124A:1:2106:16242:12463	DEL_amplicon	96.8	250	8	0	1	250	275	26	6.82e-122	418	G20R8_R1_	G20R8_
M02330:542:GW210124A:1:2106:22372:12554	DEL_amplicon	96.4	250	9	0	1	250	274	25	3.17e-120	412	G20R8_R1_	G20R8_
M02330:542:GW210124A:1:2106:6602:12712	DEL_amplicon	96.8	250	8	0	1	250	275	26	6.82e-122	418	G20R8_R1_	G20R8_
M02330:542:GW210124A:1:2106:9643:12736	DEL_amplicon	96.4	250	9	0	1	250	275	26	3.17e-120	412	G20R8_R1_	G20R8_
M02330:542:GW210124A:1:2106:17221:12763	DEL_amplicon	96.8	250	8	0	1	250	274	25	6.82e-122	418	G20R8_R1_	G20R8_
M02330:542:GW210124A:1:2106:7753:12767	DEL_amplicon	96.787	249	8	0	1	249	1	249	2.44e-121	416	G20R8_R1_	G20R8_
M02330:542:GW210124A:1:2106:5861:12960	DEL_amplicon	96.386	249	9	0	1	249	1	249	1.14e-119	411	G20R8_R1_	G20R8_
M02330:542:GW210124A:1:2106:26774:12964	DEL_amplicon	96.8	250	8	0	1	250	274	25	6.82e-122	418	G20R8_R1_	G20R8_
M02330:542:GW210124A:1:2106:8731:13019	DEL_amplicon	96.8	250	8	0	1	250	274	25	6.82e-122	418	G20R8_R1_	G20R8_
M02330:542:GW210124A:1:2106:9480:13200	DEL_amplicon	99.231	130	1	0	1	130	274	145	7.37e-67	235	G20R8_R1_	G20R8_
M02330:542:GW210124A:1:2106:5608:13360	DEL_amplicon	96.386	249	9	0	1	249	1	249	1.14e-119	411	G20R8_R1_	G20R8_
M02330:542:GW210124A:1:2106:3257:13413	DEL_amplicon	96.386	249	9	0	1	249	1	249	1.14e-119	411	G20R8_R1_	G20R8_
M02330:542:GW210124A:1:2106:3246:13443	DEL_amplicon	96.8	250	8	0	1	250	274	25	6.82e-122	418	G20R8_R1_	G20R8_
M02330:542:GW210124A:1:2106:27256:13475	DEL_amplicon	99.237	131	1	0	1	131	275	145	2.05e-67	237	G20R8_R1_	G20R8_
M02330:542:GW210124A:1:2106:13538:13541	DEL_amplicon	96.787	249	8	0	1	249	1	249	2.44e-121	416	G20R8_R1_	G20R8_
M02330:542:GW210124A:1:2106:4013:13541	DEL_amplicon	96.8	250	8	0	1	250	275	26	6.82e-122	418	G20R8_R1_	G20R8_
M02330:542:GW210124A:1:2106:20690:13582	DEL_amplicon	96.787	249	8	0	1	249	1	249	2.44e-121	416	G20R8_R1_	G20R8_
M02330:542:GW210124A:1:2106:29255:13598	DEL_amplicon	96.787	249	8	0	1	249	1	249	2.44e-121	416	G20R8_R1_	G20R8_
M02330:542:GW210124A:1:2106:26917:13629	DEL_amplicon	96.8	250	8	0	1	250	274	25	6.82e-122	418	G20R8_R1_	G20R8_
M02330:542:GW210124A:1:2106:17096:13755	DEL_amplicon	96.8	250	8	0	1	250	275	26	6.82e-122	418	G20R8_R1_	G20R8_
M02330:542:GW210124A:1:2106:11384:13863	DEL_amplicon	96.386	249	9	0	1	249	1	249	1.14e-119	411	G20R8_R1_	G20R8_
M02330:542:GW210124A:1:2106:13909:13917	DEL_amplicon	96.787	249	8	0	1	249	1	249	2.44e-121	416	G20R8_R1_	G20R8_
M02330:542:GW210124A:1:2106:11689:13953	DEL_amplicon	96.787	249	8	0	1	249	1	249	2.44e-121	416	G20R8_R1_	G20R8_
M02330:542:GW210124A:1:2106:20971:13992	DEL_amplicon	96.8	250	8	0	1	250	275	26	6.82e-122	418	G20R8_R1_	G20R8_
M02330:542:GW210124A:1:2106:5516:14013	DEL_amplicon	96.8	250	8	0	1	250	275	26	6.82e-122	418	G20R8_R1_	G20R8_
M02330:542:GW210124A:1:2106:8750:14037	DEL_amplicon	96.8	250	8	0	1	250	274	25	6.82e-122	418	G20R8_R1_	G20R8_
M02330:542:GW210124A:1:2106:18669:14083	DEL_amplicon	96.787	249	8	0	1	249	1	249	2.44e-121	416	G20R8_R1_	G20R8_
M02330:542:GW210124A:1:2106:28148:14122	DEL_amplicon	96.787	249	8	0	1	249	1	249	2.44e-121	416	G20R8_R1_	G20R8_
M02330:542:GW210124A:1:2106:15825:14175	DEL_amplicon	96.386	249	9	0	1	249	1	249	1.14e-119	411	G20R8_R1_	G20R8_
M02330:542:GW210124A:1:2106:15161:14192	DEL_amplicon	96.8	250	8	0	1	250	274	25	6.82e-122	418	G20R8_R1_	G20R8_
M02330:542:GW210124A:1:2106:15140:14255	DEL_amplicon	96.787	249	8	0	1	249	1	249	2.44e-121	416	G20R8_R1_	G20R8_
M02330:542:GW210124A:1:2106:2389:14286	DEL_amplicon	96.8	250	8	0	1	250	275	26	6.82e-122	418	G20R8_R1_	G20R8_
M02330:542:GW210124A:1:2106:2138:14291	DEL_amplicon	96.8	250	8	0	1	250	274	25	6.82e-122	418	G20R8_R1_	G20R8_
M02330:542:GW210124A:1:2106:21075:14308	DEL_amplicon	96.4	250	9	0	1	250	275	26	3.17e-120	412	G20R8_R1_	G20R8_
M02330:542:GW210124A:1:2106:8831:14324	DEL_amplicon	96	250	9	1	1	249	1	250	5.28e-118	405	G20R8_R1_	G20R8_
M02330:542:GW210124A:1:2106:17853:14391	DEL_amplicon	96.8	250	8	0	1	250	274	25	6.82e-122	418	G20R8_R1_	G20R8_
M02330:542:GW210124A:1:2106:11255:14435	DEL_amplicon	96.8	250	8	0	1	250	274	25	6.82e-122	418	G20R8_R1_	G20R8_
M02330:542:GW210124A:1:2106:16348:14445	DEL_amplicon	96.8	250	8	0	1	250	275	26	6.82e-122	418	G20R8_R1_	G20R8_
M02330:542:GW210124A:1:2106:7761:14491	DEL_amplicon	96.8	250	8	0	1	250	274	25	6.82e-122	418	G20R8_R1_	G20R8_
M02330:542:GW210124A:1:2106:16808:14641	DEL_amplicon	96.4	250	9	0	1	250	274	25	3.17e-120	412	G20R8_R1_	G20R8_
M02330:542:GW210124A:1:2106:3250:14745	DEL_amplicon	96.4	250	9	0	1	250	275	26	3.17e-120	412	G20R8_R1_	G20R8_
M02330:542:GW210124A:1:2106:10472:14775	DEL_amplicon	96.4	250	9	0	1	250	275	26	3.17e-120	412	G20R8_R1_	G20R8_
M02330:542:GW210124A:1:2106:22998:14861	DEL_amplicon	96.787	249	8	0	1	249	1	249	2.44e-121	416	G20R8_R1_	G20R8_
M02330:542:GW210124A:1:2106:4680:14917	DEL_amplicon	96.8	250	8	0	1	250	274	25	6.82e-122	418	G20R8_R1_	G20R8_
M02330:542:GW210124A:1:2106:28320:15056	DEL_amplicon	96.787	249	8	0	1	249	1	249	2.44e-121	416	G20R8_R1_	G20R8_
M02330:542:GW210124A:1:2106:7121:15168	DEL_amplicon	96.4	250	9	0	1	250	275	26	3.17e-120	412	G20R8_R1_	G20R8_
M02330:542:GW210124A:1:2106:3170:15248	DEL_amplicon	99.237	131	1	0	99	229	145	275	2.04e-67	237	G20R8_R1_	G20R8_
M02330:542:GW210124A:1:2106:25594:15334	DEL_amplicon	96.787	249	8	0	1	249	1	249	2.44e-121	416	G20R8_R1_	G20R8_
M02330:542:GW210124A:1:2106:25773:15389	DEL_amplicon	99.237	131	1	0	79	209	275	145	2.04e-67	237	G20R8_R1_	G20R8_
M02330:542:GW210124A:1:2106:25773:15389	DEL_amplicon	98.571	70	1	0	1	70	1	70	1.66e-33	124	G20R8_R1_	G20R8_
M02330:542:GW210124A:1:2106:14431:15416	DEL_amplicon	96.787	249	8	0	1	249	1	249	2.44e-121	416	G20R8_R1_	G20R8_
M02330:542:GW210124A:1:2106:25004:15417	DEL_amplicon	96.4	250	9	0	1	250	275	26	3.17e-120	412	G20R8_R1_	G20R8_
M02330:542:GW210124A:1:2106:10909:15448	DEL_amplicon	96.8	250	8	0	1	250	274	25	6.82e-122	418	G20R8_R1_	G20R8_
M02330:542:GW210124A:1:2106:21938:15499	DEL_amplicon	96.386	249	9	0	1	249	1	249	1.14e-119	411	G20R8_R1_	G20R8_
M02330:542:GW210124A:1:2106:20380:15517	DEL_amplicon	96.787	249	8	0	1	249	1	249	2.44e-121	416	G20R8_R1_	G20R8_
M02330:542:GW210124A:1:2106:25356:15736	DEL_amplicon	96.787	249	8	0	1	249	1	249	2.44e-121	416	G20R8_R1_	G20R8_
M02330:542:GW210124A:1:2106:24747:15877	DEL_amplicon	96.8	250	8	0	1	250	275	26	6.82e-122	418	G20R8_R1_	G20R8_
M02330:542:GW210124A:1:2106:13399:15891	DEL_amplicon	96.787	249	8	0	1	249	1	249	2.44e-121	416	G20R8_R1_	G20R8_
M02330:542:GW210124A:1:2106:15246:15906	DEL_amplicon	99.237	131	1	0	100	230	145	275	2.03e-67	237	G20R8_R1_	G20R8_
M02330:542:GW210124A:1:2106:10324:15930	DEL_amplicon	95.984	249	10	0	1	249	1	249	5.28e-118	405	G20R8_R1_	G20R8_
M02330:542:GW210124A:1:2106:25758:16079	DEL_amplicon	96.8	250	8	0	1	250	274	25	6.82e-122	418	G20R8_R1_	G20R8_
M02330:542:GW210124A:1:2106:19933:16087	DEL_amplicon	96.787	249	8	0	1	249	1	249	2.44e-121	416	G20R8_R1_	G20R8_
M02330:542:GW210124A:1:2106:15918:16107	DEL_amplicon	96.787	249	8	0	1	249	1	249	2.44e-121	416	G20R8_R1_	G20R8_
M02330:542:GW210124A:1:2106:13547:16172	DEL_amplicon	98.473	131	2	0	1	131	275	145	9.45e-66	231	G20R8_R1_	G20R8_
M02330:542:GW210124A:1:2106:16993:16200	DEL_amplicon	96.8	250	8	0	1	250	273	24	6.82e-122	418	G20R8_R1_	G20R8_
M02330:542:GW210124A:1:2106:4297:16208	DEL_amplicon	96.414	251	8	1	1	250	275	25	3.17e-120	412	G20R8_R1_	G20R8_
M02330:542:GW210124A:1:2106:6190:16221	DEL_amplicon	96.787	249	8	0	1	249	272	24	2.44e-121	416	G20R8_R1_	G20R8_
M02330:542:GW210124A:1:2106:12997:16260	DEL_amplicon	99.237	131	1	0	1	131	275	145	2.03e-67	237	G20R8_R1_	G20R8_
M02330:542:GW210124A:1:2106:26433:16285	DEL_amplicon	97.2	250	7	0	1	250	274	25	1.46e-123	424	G20R8_R1_	G20R8_
M02330:542:GW210124A:1:2106:9836:16356	DEL_amplicon	96.386	249	9	0	1	249	1	249	1.14e-119	411	G20R8_R1_	G20R8_
M02330:542:GW210124A:1:2106:27960:16402	DEL_amplicon	96.787	249	8	0	1	249	1	249	2.44e-121	416	G20R8_R1_	G20R8_
M02330:542:GW210124A:1:2106:28695:16446	DEL_amplicon	96.787	249	8	0	1	249	1	249	2.44e-121	416	G20R8_R1_	G20R8_
M02330:542:GW210124A:1:2106:22322:16464	DEL_amplicon	96.4	250	9	0	1	250	274	25	3.17e-120	412	G20R8_R1_	G20R8_
M02330:542:GW210124A:1:2106:4814:16522	DEL_amplicon	96.8	250	8	0	1	250	275	26	6.82e-122	418	G20R8_R1_	G20R8_
M02330:542:GW210124A:1:2106:11378:16532	DEL_amplicon	96.787	249	8	0	1	249	1	249	2.44e-121	416	G20R8_R1_	G20R8_
M02330:542:GW210124A:1:2106:14023:16602	DEL_amplicon	96.8	250	8	0	1	250	274	25	6.82e-122	418	G20R8_R1_	G20R8_
M02330:542:GW210124A:1:2106:3695:16675	DEL_amplicon	96.8	250	8	0	1	250	275	26	6.82e-122	418	G20R8_R1_	G20R8_
M02330:542:GW210124A:1:2106:23786:16850	DEL_amplicon	96.787	249	8	0	1	249	1	249	2.44e-121	416	G20R8_R1_	G20R8_
M02330:542:GW210124A:1:2106:12430:17001	DEL_amplicon	96.4	250	9	0	1	250	274	25	3.17e-120	412	G20R8_R1_	G20R8_
M02330:542:GW210124A:1:2106:2097:17035	DEL_amplicon	96.8	250	8	0	1	250	274	25	6.82e-122	418	G20R8_R1_	G20R8_
M02330:542:GW210124A:1:2106:22024:17149	DEL_amplicon	96.386	249	9	0	1	249	1	249	1.14e-119	411	G20R8_R1_	G20R8_
M02330:542:GW210124A:1:2106:9693:17199	DEL_amplicon	96.386	249	9	0	1	249	275	27	1.14e-119	411	G20R8_R1_	G20R8_
M02330:542:GW210124A:1:2106:27889:17207	DEL_amplicon	96.8	250	8	0	1	250	274	25	6.82e-122	418	G20R8_R1_	G20R8_
M02330:542:GW210124A:1:2106:13223:17280	DEL_amplicon	98.473	131	2	0	1	131	275	145	9.45e-66	231	G20R8_R1_	G20R8_
M02330:542:GW210124A:1:2106:6780:17396	DEL_amplicon	96.787	249	8	0	1	249	1	249	2.44e-121	416	G20R8_R1_	G20R8_
M02330:542:GW210124A:1:2106:27919:17448	DEL_amplicon	96.8	250	8	0	1	250	275	26	6.82e-122	418	G20R8_R1_	G20R8_
M02330:542:GW210124A:1:2106:3038:17488	DEL_amplicon	96.8	250	8	0	1	250	275	26	6.82e-122	418	G20R8_R1_	G20R8_
M02330:542:GW210124A:1:2106:25247:17511	DEL_amplicon	96.787	249	8	0	1	249	1	249	2.44e-121	416	G20R8_R1_	G20R8_
M02330:542:GW210124A:1:2106:9729:17528	DEL_amplicon	96.8	250	8	0	1	250	274	25	6.82e-122	418	G20R8_R1_	G20R8_
M02330:542:GW210124A:1:2106:28883:17540	DEL_amplicon	98.473	131	2	0	1	131	275	145	9.53e-66	231	G20R8_R1_	G20R8_
M02330:542:GW210124A:1:2106:28206:17639	DEL_amplicon	99.038	104	1	0	146	249	145	248	2.08e-52	187	G20R8_R1_	G20R8_
M02330:542:GW210124A:1:2106:21007:17749	DEL_amplicon	96.787	249	8	0	1	249	1	249	2.44e-121	416	G20R8_R1_	G20R8_
M02330:542:GW210124A:1:2106:25839:17943	DEL_amplicon	96.386	249	9	0	1	249	1	249	1.14e-119	411	G20R8_R1_	G20R8_
M02330:542:GW210124A:1:2106:3739:17954	DEL_amplicon	96.8	250	8	0	1	250	275	26	6.82e-122	418	G20R8_R1_	G20R8_
M02330:542:GW210124A:1:2106:21491:18051	DEL_amplicon	96.8	250	8	0	1	250	275	26	6.82e-122	418	G20R8_R1_	G20R8_
M02330:542:GW210124A:1:2106:18480:18125	DEL_amplicon	96.8	250	8	0	1	250	274	25	6.82e-122	418	G20R8_R1_	G20R8_
M02330:542:GW210124A:1:2106:4113:18380	DEL_amplicon	95.984	249	10	0	1	249	1	249	5.28e-118	405	G20R8_R1_	G20R8_
M02330:542:GW210124A:1:2106:15480:18394	DEL_amplicon	96.4	250	9	0	1	250	275	26	3.17e-120	412	G20R8_R1_	G20R8_
M02330:542:GW210124A:1:2106:20347:18397	DEL_amplicon	96.8	250	8	0	1	250	275	26	6.82e-122	418	G20R8_R1_	G20R8_
M02330:542:GW210124A:1:2106:26135:18554	DEL_amplicon	96.4	250	9	0	1	250	275	26	3.17e-120	412	G20R8_R1_	G20R8_
M02330:542:GW210124A:1:2106:14485:18571	DEL_amplicon	98.473	131	2	0	99	229	145	275	9.17e-66	231	G20R8_R1_	G20R8_
M02330:542:GW210124A:1:2106:28018:18646	DEL_amplicon	96.8	250	8	0	1	250	275	26	6.82e-122	418	G20R8_R1_	G20R8_
M02330:542:GW210124A:1:2106:16572:18691	DEL_amplicon	96.787	249	8	0	1	249	1	249	2.44e-121	416	G20R8_R1_	G20R8_
M02330:542:GW210124A:1:2106:23661:18815	DEL_amplicon	96.8	250	8	0	1	250	275	26	6.82e-122	418	G20R8_R1_	G20R8_
M02330:542:GW210124A:1:2106:6723:18825	DEL_amplicon	96.8	250	8	0	1	250	275	26	6.82e-122	418	G20R8_R1_	G20R8_
M02330:542:GW210124A:1:2106:27228:19035	DEL_amplicon	96.386	249	9	0	1	249	1	249	1.14e-119	411	G20R8_R1_	G20R8_
M02330:542:GW210124A:1:2106:8302:19119	DEL_amplicon	96.787	249	8	0	1	249	1	249	2.44e-121	416	G20R8_R1_	G20R8_
M02330:542:GW210124A:1:2106:20905:19120	DEL_amplicon	96.4	250	9	0	1	250	275	26	3.17e-120	412	G20R8_R1_	G20R8_
M02330:542:GW210124A:1:2106:8763:19183	DEL_amplicon	99.231	130	1	0	1	130	274	145	7.37e-67	235	G20R8_R1_	G20R8_
M02330:542:GW210124A:1:2106:13546:19241	DEL_amplicon	96.8	250	8	0	1	250	275	26	6.82e-122	418	G20R8_R1_	G20R8_
M02330:542:GW210124A:1:2106:28204:19393	DEL_amplicon	96.4	250	9	0	1	250	275	26	3.17e-120	412	G20R8_R1_	G20R8_
M02330:542:GW210124A:1:2106:7400:19488	DEL_amplicon	96.386	249	9	0	1	249	1	249	1.14e-119	411	G20R8_R1_	G20R8_
M02330:542:GW210124A:1:2106:10052:19678	DEL_amplicon	96.787	249	8	0	1	249	1	249	2.44e-121	416	G20R8_R1_	G20R8_
M02330:542:GW210124A:1:2106:6737:19702	DEL_amplicon	96.4	250	9	0	1	250	275	26	3.17e-120	412	G20R8_R1_	G20R8_
M02330:542:GW210124A:1:2106:18075:19736	DEL_amplicon	96.4	250	9	0	1	250	275	26	3.17e-120	412	G20R8_R1_	G20R8_
M02330:542:GW210124A:1:2106:20429:19770	DEL_amplicon	96.787	249	8	0	1	249	1	249	2.44e-121	416	G20R8_R1_	G20R8_
M02330:542:GW210124A:1:2106:12336:19780	DEL_amplicon	96.386	249	9	0	1	249	1	249	1.14e-119	411	G20R8_R1_	G20R8_
M02330:542:GW210124A:1:2106:10943:19825	DEL_amplicon	96.787	249	8	0	1	249	1	249	2.44e-121	416	G20R8_R1_	G20R8_
M02330:542:GW210124A:1:2106:19754:19830	DEL_amplicon	96.386	249	9	0	1	249	1	249	1.14e-119	411	G20R8_R1_	G20R8_
M02330:542:GW210124A:1:2106:14366:19912	DEL_amplicon	96.787	249	8	0	1	249	1	249	2.44e-121	416	G20R8_R1_	G20R8_
M02330:542:GW210124A:1:2106:7097:19962	DEL_amplicon	96.386	249	9	0	1	249	1	249	1.14e-119	411	G20R8_R1_	G20R8_
M02330:542:GW210124A:1:2106:11504:19977	DEL_amplicon	99.231	130	1	0	1	130	274	145	7.31e-67	235	G20R8_R1_	G20R8_
M02330:542:GW210124A:1:2106:13276:19990	DEL_amplicon	96.8	250	8	0	1	250	275	26	6.82e-122	418	G20R8_R1_	G20R8_
M02330:542:GW210124A:1:2106:18739:20000	DEL_amplicon	96.8	250	8	0	1	250	275	26	6.82e-122	418	G20R8_R1_	G20R8_
M02330:542:GW210124A:1:2106:20756:20046	DEL_amplicon	96.787	249	8	0	1	249	1	249	2.44e-121	416	G20R8_R1_	G20R8_
M02330:542:GW210124A:1:2106:16874:20081	DEL_amplicon	96.4	250	9	0	1	250	275	26	3.17e-120	412	G20R8_R1_	G20R8_
M02330:542:GW210124A:1:2106:28281:20147	DEL_amplicon	96.8	250	8	0	1	250	275	26	6.82e-122	418	G20R8_R1_	G20R8_
M02330:542:GW210124A:1:2106:22752:20241	DEL_amplicon	96.4	250	9	0	1	250	275	26	3.17e-120	412	G20R8_R1_	G20R8_
M02330:542:GW210124A:1:2106:3936:20472	DEL_amplicon	96.386	249	9	0	1	249	1	249	1.14e-119	411	G20R8_R1_	G20R8_
M02330:542:GW210124A:1:2106:17113:20512	DEL_amplicon	96.4	250	9	0	1	250	275	26	3.17e-120	412	G20R8_R1_	G20R8_
M02330:542:GW210124A:1:2106:15655:20637	DEL_amplicon	96.787	249	8	0	1	249	1	249	2.44e-121	416	G20R8_R1_	G20R8_
M02330:542:GW210124A:1:2106:15076:20674	DEL_amplicon	96.4	250	9	0	1	250	274	25	3.17e-120	412	G20R8_R1_	G20R8_
M02330:542:GW210124A:1:2106:11149:20678	DEL_amplicon	95.984	249	10	0	1	249	1	249	5.28e-118	405	G20R8_R1_	G20R8_
M02330:542:GW210124A:1:2106:19084:20690	DEL_amplicon	96.8	250	8	0	1	250	275	26	6.82e-122	418	G20R8_R1_	G20R8_
M02330:542:GW210124A:1:2106:17776:20733	DEL_amplicon	96.8	250	8	0	1	250	274	25	6.82e-122	418	G20R8_R1_	G20R8_
M02330:542:GW210124A:1:2106:14021:20744	DEL_amplicon	96.8	250	8	0	1	250	275	26	6.82e-122	418	G20R8_R1_	G20R8_
M02330:542:GW210124A:1:2106:16249:20775	DEL_amplicon	96.4	250	9	0	1	250	275	26	3.17e-120	412	G20R8_R1_	G20R8_
M02330:542:GW210124A:1:2106:12801:20873	DEL_amplicon	96.4	250	9	0	1	250	275	26	3.17e-120	412	G20R8_R1_	G20R8_
M02330:542:GW210124A:1:2106:24664:20895	DEL_amplicon	95.6	250	11	0	1	250	274	25	6.86e-117	401	G20R8_R1_	G20R8_
M02330:542:GW210124A:1:2106:27153:20954	DEL_amplicon	98.077	104	2	0	146	249	145	248	9.69e-51	182	G20R8_R1_	G20R8_
M02330:542:GW210124A:1:2106:9369:21115	DEL_amplicon	95.984	249	10	0	1	249	1	249	5.28e-118	405	G20R8_R1_	G20R8_
M02330:542:GW210124A:1:2106:4354:21130	DEL_amplicon	96.787	249	8	0	1	249	1	249	2.44e-121	416	G20R8_R1_	G20R8_
M02330:542:GW210124A:1:2106:16056:21137	DEL_amplicon	98.98	98	1	0	153	250	145	242	4.53e-49	176	G20R8_R1_	G20R8_
M02330:542:GW210124A:1:2106:12131:21142	DEL_amplicon	96.414	251	7	2	1	250	275	26	3.17e-120	412	G20R8_R1_	G20R8_
M02330:542:GW210124A:1:2106:18844:21315	DEL_amplicon	96.4	250	9	0	1	250	275	26	3.17e-120	412	G20R8_R1_	G20R8_
M02330:542:GW210124A:1:2106:6709:21395	DEL_amplicon	96.8	250	8	0	1	250	275	26	6.82e-122	418	G20R8_R1_	G20R8_
M02330:542:GW210124A:1:2106:3178:21479	DEL_amplicon	96.787	249	8	0	2	250	273	25	2.45e-121	416	G20R8_R1_	G20R8_
M02330:542:GW210124A:1:2106:13574:21486	DEL_amplicon	96.787	249	8	0	1	249	1	249	2.44e-121	416	G20R8_R1_	G20R8_
M02330:542:GW210124A:1:2106:11670:21500	DEL_amplicon	96.4	250	9	0	1	250	274	25	3.17e-120	412	G20R8_R1_	G20R8_
M02330:542:GW210124A:1:2106:24557:21552	DEL_amplicon	96.787	249	8	0	1	249	1	249	2.44e-121	416	G20R8_R1_	G20R8_
M02330:542:GW210124A:1:2106:19431:21593	DEL_amplicon	96.787	249	8	0	1	249	1	249	2.44e-121	416	G20R8_R1_	G20R8_
M02330:542:GW210124A:1:2106:9818:21623	DEL_amplicon	96.8	250	8	0	1	250	275	26	6.82e-122	418	G20R8_R1_	G20R8_
M02330:542:GW210124A:1:2106:16269:21692	DEL_amplicon	96.8	250	8	0	1	250	274	25	6.82e-122	418	G20R8_R1_	G20R8_
M02330:542:GW210124A:1:2106:17469:21810	DEL_amplicon	99.237	131	1	0	100	230	145	275	2.04e-67	237	G20R8_R1_	G20R8_
M02330:542:GW210124A:1:2106:25215:21902	DEL_amplicon	96.787	249	8	0	1	249	1	249	2.44e-121	416	G20R8_R1_	G20R8_
M02330:542:GW210124A:1:2106:20347:22088	DEL_amplicon	96.4	250	9	0	1	250	275	26	3.17e-120	412	G20R8_R1_	G20R8_
M02330:542:GW210124A:1:2106:15800:22094	DEL_amplicon	96.787	249	8	0	1	249	1	249	2.44e-121	416	G20R8_R1_	G20R8_
M02330:542:GW210124A:1:2106:15600:22103	DEL_amplicon	96.386	249	9	0	1	249	1	249	1.14e-119	411	G20R8_R1_	G20R8_
M02330:542:GW210124A:1:2106:24090:22129	DEL_amplicon	96.787	249	8	0	1	249	1	249	2.44e-121	416	G20R8_R1_	G20R8_
M02330:542:GW210124A:1:2106:8386:22132	DEL_amplicon	96.8	250	8	0	1	250	274	25	6.82e-122	418	G20R8_R1_	G20R8_
M02330:542:GW210124A:1:2106:18078:22328	DEL_amplicon	96.787	249	8	0	1	249	1	249	2.44e-121	416	G20R8_R1_	G20R8_
M02330:542:GW210124A:1:2106:26597:22342	DEL_amplicon	96.8	250	8	0	1	250	275	26	6.82e-122	418	G20R8_R1_	G20R8_
M02330:542:GW210124A:1:2106:5890:22392	DEL_amplicon	96.787	249	8	0	1	249	1	249	2.44e-121	416	G20R8_R1_	G20R8_
M02330:542:GW210124A:1:2106:14432:22393	DEL_amplicon	95.984	249	10	0	1	249	1	249	5.28e-118	405	G20R8_R1_	G20R8_
M02330:542:GW210124A:1:2106:17082:22452	DEL_amplicon	96.8	250	8	0	1	250	274	25	6.82e-122	418	G20R8_R1_	G20R8_
M02330:542:GW210124A:1:2106:25274:22488	DEL_amplicon	97.959	98	2	0	153	250	145	242	2.11e-47	171	G20R8_R1_	G20R8_
M02330:542:GW210124A:1:2106:12337:22540	DEL_amplicon	96.8	250	8	0	1	250	275	26	6.82e-122	418	G20R8_R1_	G20R8_
M02330:542:GW210124A:1:2106:15193:22541	DEL_amplicon	96.787	249	8	0	1	249	272	24	2.44e-121	416	G20R8_R1_	G20R8_
M02330:542:GW210124A:1:2106:13467:22584	DEL_amplicon	96.787	249	8	0	1	249	1	249	2.44e-121	416	G20R8_R1_	G20R8_
M02330:542:GW210124A:1:2106:22347:22627	DEL_amplicon	96.386	249	9	0	1	249	1	249	1.14e-119	411	G20R8_R1_	G20R8_
M02330:542:GW210124A:1:2106:7198:22632	DEL_amplicon	96.787	249	8	0	1	249	1	249	2.44e-121	416	G20R8_R1_	G20R8_
M02330:542:GW210124A:1:2106:24967:22654	DEL_amplicon	96.8	250	8	0	1	250	275	26	6.82e-122	418	G20R8_R1_	G20R8_
M02330:542:GW210124A:1:2106:22295:22829	DEL_amplicon	96.386	249	9	0	1	249	1	249	1.14e-119	411	G20R8_R1_	G20R8_
M02330:542:GW210124A:1:2106:23701:22884	DEL_amplicon	96.4	250	9	0	1	250	275	26	3.17e-120	412	G20R8_R1_	G20R8_
M02330:542:GW210124A:1:2106:19880:22908	DEL_amplicon	96.386	249	9	0	1	249	1	249	1.14e-119	411	G20R8_R1_	G20R8_
M02330:542:GW210124A:1:2106:11395:22975	DEL_amplicon	96.8	250	8	0	1	250	275	26	6.82e-122	418	G20R8_R1_	G20R8_
M02330:542:GW210124A:1:2106:25301:23081	DEL_amplicon	96.8	250	8	0	1	250	274	25	6.82e-122	418	G20R8_R1_	G20R8_
M02330:542:GW210124A:1:2106:22389:23131	DEL_amplicon	96.8	250	8	0	1	250	274	25	6.82e-122	418	G20R8_R1_	G20R8_
M02330:542:GW210124A:1:2106:14161:23221	DEL_amplicon	96.8	250	8	0	1	250	275	26	6.82e-122	418	G20R8_R1_	G20R8_
M02330:542:GW210124A:1:2106:4404:23318	DEL_amplicon	96.386	249	9	0	1	249	1	249	1.14e-119	411	G20R8_R1_	G20R8_
M02330:542:GW210124A:1:2106:24687:23318	DEL_amplicon	96.386	249	9	0	1	249	1	249	1.14e-119	411	G20R8_R1_	G20R8_
M02330:542:GW210124A:1:2106:17009:23373	DEL_amplicon	95.984	249	10	0	1	249	1	249	5.28e-118	405	G20R8_R1_	G20R8_
M02330:542:GW210124A:1:2106:19473:23418	DEL_amplicon	96.386	249	9	0	1	249	1	249	1.14e-119	411	G20R8_R1_	G20R8_
M02330:542:GW210124A:1:2106:18574:23520	DEL_amplicon	96.8	250	8	0	1	250	274	25	6.82e-122	418	G20R8_R1_	G20R8_
M02330:542:GW210124A:1:2106:16713:23558	DEL_amplicon	96.787	249	8	0	1	249	1	249	2.44e-121	416	G20R8_R1_	G20R8_
M02330:542:GW210124A:1:2106:13311:23561	DEL_amplicon	96.386	249	9	0	1	249	1	249	1.14e-119	411	G20R8_R1_	G20R8_
M02330:542:GW210124A:1:2106:18492:23672	DEL_amplicon	99.02	102	1	0	148	249	145	246	2.7e-51	183	G20R8_R1_	G20R8_
M02330:542:GW210124A:1:2106:14302:23675	DEL_amplicon	95.984	249	10	0	1	249	1	249	5.28e-118	405	G20R8_R1_	G20R8_
M02330:542:GW210124A:1:2106:22652:23695	DEL_amplicon	96.8	250	8	0	1	250	274	25	6.82e-122	418	G20R8_R1_	G20R8_
M02330:542:GW210124A:1:2106:10391:23759	DEL_amplicon	96.787	249	8	0	1	249	1	249	2.44e-121	416	G20R8_R1_	G20R8_
M02330:542:GW210124A:1:2106:10331:23759	DEL_amplicon	96	250	10	0	1	250	275	26	1.48e-118	407	G20R8_R1_	G20R8_
M02330:542:GW210124A:1:2106:16488:23943	DEL_amplicon	96.386	249	9	0	1	249	1	249	1.14e-119	411	G20R8_R1_	G20R8_
M02330:542:GW210124A:1:2106:11215:24137	DEL_amplicon	96.8	250	8	0	1	250	274	25	6.82e-122	418	G20R8_R1_	G20R8_
M02330:542:GW210124A:1:2106:16847:24173	DEL_amplicon	94.821	251	12	1	1	250	1	251	1.49e-113	390	G20R8_R1_	G20R8_
M02330:542:GW210124A:1:2106:23221:24207	DEL_amplicon	96.8	250	8	0	1	250	274	25	6.82e-122	418	G20R8_R1_	G20R8_
M02330:542:GW210124A:1:2106:12611:24216	DEL_amplicon	96.8	250	8	0	1	250	275	26	6.82e-122	418	G20R8_R1_	G20R8_
M02330:542:GW210124A:1:2106:18478:24316	DEL_amplicon	96.8	250	8	0	1	250	275	26	6.82e-122	418	G20R8_R1_	G20R8_
M02330:542:GW210124A:1:2106:9450:24330	DEL_amplicon	96	250	10	0	1	250	274	25	1.48e-118	407	G20R8_R1_	G20R8_
M02330:542:GW210124A:1:2106:24229:24350	DEL_amplicon	96.8	250	8	0	1	250	275	26	6.82e-122	418	G20R8_R1_	G20R8_
M02330:542:GW210124A:1:2106:21272:24432	DEL_amplicon	95.984	249	10	0	1	249	1	249	5.28e-118	405	G20R8_R1_	G20R8_
M02330:542:GW210124A:1:2106:12640:24473	DEL_amplicon	96	250	10	0	1	250	275	26	1.48e-118	407	G20R8_R1_	G20R8_
M02330:542:GW210124A:1:2106:17059:24660	DEL_amplicon	96.8	250	8	0	1	250	273	24	6.82e-122	418	G20R8_R1_	G20R8_
M02330:542:GW210124A:1:2106:14149:24751	DEL_amplicon	96.787	249	8	0	1	249	1	249	2.44e-121	416	G20R8_R1_	G20R8_
M02330:542:GW210124A:1:2106:15749:24775	DEL_amplicon	96.8	250	8	0	1	250	274	25	6.82e-122	418	G20R8_R1_	G20R8_
M02330:542:GW210124A:1:2106:23466:24879	DEL_amplicon	96.386	249	9	0	1	249	1	249	1.14e-119	411	G20R8_R1_	G20R8_
M02330:542:GW210124A:1:2106:21618:24969	DEL_amplicon	99.237	131	1	0	54	184	275	145	2.05e-67	237	G20R8_R1_	G20R8_
M02330:542:GW210124A:1:2106:15425:25011	DEL_amplicon	96.8	250	8	0	1	250	275	26	6.82e-122	418	G20R8_R1_	G20R8_
M02330:542:GW210124A:1:2106:7079:25118	DEL_amplicon	99.237	131	1	0	1	131	275	145	2.03e-67	237	G20R8_R1_	G20R8_
M02330:542:GW210124A:1:2106:14748:25213	DEL_amplicon	96.4	250	9	0	1	250	275	26	3.17e-120	412	G20R8_R1_	G20R8_
M02330:542:GW210124A:1:2106:20976:25214	DEL_amplicon	95.984	249	10	0	1	249	1	249	5.28e-118	405	G20R8_R1_	G20R8_
M02330:542:GW210124A:1:2106:19088:25229	DEL_amplicon	96.8	250	8	0	1	250	275	26	6.82e-122	418	G20R8_R1_	G20R8_
M02330:542:GW210124A:1:2106:8274:25261	DEL_amplicon	96.787	249	8	0	1	249	272	24	2.44e-121	416	G20R8_R1_	G20R8_
M02330:542:GW210124A:1:2106:24999:25291	DEL_amplicon	96.8	250	8	0	1	250	275	26	6.82e-122	418	G20R8_R1_	G20R8_
M02330:542:GW210124A:1:2106:19470:25457	DEL_amplicon	96.4	250	9	0	1	250	275	26	3.17e-120	412	G20R8_R1_	G20R8_
M02330:542:GW210124A:1:2106:24206:25724	DEL_amplicon	96.386	249	9	0	1	249	1	249	1.14e-119	411	G20R8_R1_	G20R8_
M02330:542:GW210124A:1:2106:20600:26150	DEL_amplicon	96.386	249	9	0	1	249	1	249	1.14e-119	411	G20R8_R1_	G20R8_
M02330:542:GW210124A:1:2106:13895:26561	DEL_amplicon	96.787	249	8	0	1	249	1	249	2.44e-121	416	G20R8_R1_	G20R8_
M02330:542:GW210124A:1:2106:19598:26565	DEL_amplicon	96.787	249	8	0	1	249	1	249	2.44e-121	416	G20R8_R1_	G20R8_
M02330:542:GW210124A:1:2106:18898:26574	DEL_amplicon	96.4	250	9	0	1	250	275	26	3.17e-120	412	G20R8_R1_	G20R8_
M02330:542:GW210124A:1:2106:9455:26754	DEL_amplicon	96.386	249	9	0	1	249	1	249	1.14e-119	411	G20R8_R1_	G20R8_
M02330:542:GW210124A:1:2106:14722:26783	DEL_amplicon	96.386	249	9	0	1	249	1	249	1.14e-119	411	G20R8_R1_	G20R8_
M02330:542:GW210124A:1:2106:10778:26854	DEL_amplicon	93.6	250	16	0	1	250	275	26	1.5e-108	374	G20R8_R1_	G20R8_
M02330:542:GW210124A:1:2106:11302:26941	DEL_amplicon	96.8	250	8	0	1	250	275	26	6.82e-122	418	G20R8_R1_	G20R8_
M02330:542:GW210124A:1:2106:15064:27010	DEL_amplicon	96.787	249	8	0	1	249	1	249	2.44e-121	416	G20R8_R1_	G20R8_
M02330:542:GW210124A:1:2106:16689:27080	DEL_amplicon	96	250	10	0	1	250	275	26	1.48e-118	407	G20R8_R1_	G20R8_
M02330:542:GW210124A:1:2106:18599:27442	DEL_amplicon	96.8	250	8	0	1	250	274	25	6.82e-122	418	G20R8_R1_	G20R8_
M02330:542:GW210124A:1:2106:9749:27781	DEL_amplicon	96.386	249	9	0	1	249	1	249	1.14e-119	411	G20R8_R1_	G20R8_
M02330:542:GW210124A:1:2106:21931:27805	DEL_amplicon	96.787	249	8	0	1	249	1	249	2.44e-121	416	G20R8_R1_	G20R8_
M02330:542:GW210124A:1:2106:18764:27983	DEL_amplicon	96.8	250	8	0	1	250	275	26	6.82e-122	418	G20R8_R1_	G20R8_
M02330:542:GW210124A:1:2106:15618:28198	DEL_amplicon	99.237	131	1	0	1	131	275	145	1.9e-67	237	G20R8_R1_	G20R8_
M02330:542:GW210124A:1:2106:13796:28395	DEL_amplicon	96.386	249	9	0	1	249	1	249	1.14e-119	411	G20R8_R1_	G20R8_
M02330:542:GW210124A:1:2106:14764:28415	DEL_amplicon	96.787	249	8	0	1	249	1	249	2.44e-121	416	G20R8_R1_	G20R8_
M02330:542:GW210124A:1:2106:17951:28458	DEL_amplicon	96.787	249	8	0	1	249	1	249	2.44e-121	416	G20R8_R1_	G20R8_
M02330:542:GW210124A:1:2106:18362:28483	DEL_amplicon	96.787	249	8	0	1	249	1	249	2.44e-121	416	G20R8_R1_	G20R8_
M02330:542:GW210124A:1:2106:19687:28544	DEL_amplicon	96.787	249	8	0	1	249	1	249	2.44e-121	416	G20R8_R1_	G20R8_
M02330:542:GW210124A:1:2105:16218:2289	DEL_amplicon	96.4	250	9	0	1	250	274	25	3.17e-120	412	G20R8_R1_	G20R8_
M02330:542:GW210124A:1:2105:14207:2374	DEL_amplicon	98.473	131	2	0	59	189	275	145	9.53e-66	231	G20R8_R1_	G20R8_
M02330:542:GW210124A:1:2105:14207:2374	DEL_amplicon	100	53	0	0	1	53	1	53	1.01e-25	99	G20R8_R1_	G20R8_
M02330:542:GW210124A:1:2105:13157:2385	DEL_amplicon	96	250	10	0	1	250	275	26	1.48e-118	407	G20R8_R1_	G20R8_
M02330:542:GW210124A:1:2105:11487:2629	DEL_amplicon	99.038	104	1	0	146	249	145	248	2.08e-52	187	G20R8_R1_	G20R8_
M02330:542:GW210124A:1:2105:14106:2733	DEL_amplicon	96	250	10	0	1	250	275	26	1.48e-118	407	G20R8_R1_	G20R8_
M02330:542:GW210124A:1:2105:10070:2797	DEL_amplicon	96.4	250	9	0	1	250	275	26	3.17e-120	412	G20R8_R1_	G20R8_
M02330:542:GW210124A:1:2105:13165:3015	DEL_amplicon	96.4	250	9	0	1	250	274	25	3.17e-120	412	G20R8_R1_	G20R8_
M02330:542:GW210124A:1:2105:10654:3160	DEL_amplicon	96	250	10	0	1	250	275	26	1.48e-118	407	G20R8_R1_	G20R8_
M02330:542:GW210124A:1:2105:10210:3490	DEL_amplicon	96.371	248	9	0	2	249	2	249	4.08e-119	409	G20R8_R1_	G20R8_
M02330:542:GW210124A:1:2105:8379:3731	DEL_amplicon	96.4	250	9	0	1	250	275	26	3.17e-120	412	G20R8_R1_	G20R8_
M02330:542:GW210124A:1:2105:15771:3951	DEL_amplicon	96.4	250	9	0	1	250	275	26	3.17e-120	412	G20R8_R1_	G20R8_
M02330:542:GW210124A:1:2105:19286:4177	DEL_amplicon	96	250	10	0	1	250	274	25	1.48e-118	407	G20R8_R1_	G20R8_
M02330:542:GW210124A:1:2105:12046:4391	DEL_amplicon	96.4	250	9	0	1	250	275	26	3.17e-120	412	G20R8_R1_	G20R8_
M02330:542:GW210124A:1:2105:7044:4397	DEL_amplicon	96.787	249	8	0	1	249	1	249	2.44e-121	416	G20R8_R1_	G20R8_
M02330:542:GW210124A:1:2105:21171:4417	DEL_amplicon	96.4	250	9	0	1	250	275	26	3.17e-120	412	G20R8_R1_	G20R8_
M02330:542:GW210124A:1:2105:7952:4519	DEL_amplicon	96.4	250	9	0	1	250	275	26	3.17e-120	412	G20R8_R1_	G20R8_
M02330:542:GW210124A:1:2105:16870:4680	DEL_amplicon	96.4	250	9	0	1	250	275	26	3.17e-120	412	G20R8_R1_	G20R8_
M02330:542:GW210124A:1:2105:23070:4726	DEL_amplicon	96.386	249	9	0	1	249	1	249	1.14e-119	411	G20R8_R1_	G20R8_
M02330:542:GW210124A:1:2105:12189:4916	DEL_amplicon	95.984	249	10	0	1	249	1	249	5.28e-118	405	G20R8_R1_	G20R8_
M02330:542:GW210124A:1:2105:23197:4939	DEL_amplicon	96.4	250	9	0	1	250	275	26	3.17e-120	412	G20R8_R1_	G20R8_
M02330:542:GW210124A:1:2105:21660:5054	DEL_amplicon	96.4	250	9	0	1	250	275	26	3.17e-120	412	G20R8_R1_	G20R8_
M02330:542:GW210124A:1:2105:14479:5250	DEL_amplicon	96.787	249	8	0	1	249	1	249	2.44e-121	416	G20R8_R1_	G20R8_
M02330:542:GW210124A:1:2105:11061:5333	DEL_amplicon	99	100	1	0	151	250	145	244	3.5e-50	180	G20R8_R1_	G20R8_
M02330:542:GW210124A:1:2105:8751:5357	DEL_amplicon	96	250	10	0	1	250	274	25	1.48e-118	407	G20R8_R1_	G20R8_
M02330:542:GW210124A:1:2105:11840:5476	DEL_amplicon	96	250	10	0	1	250	274	25	1.48e-118	407	G20R8_R1_	G20R8_
M02330:542:GW210124A:1:2105:12460:5499	DEL_amplicon	96.787	249	8	0	1	249	1	249	2.44e-121	416	G20R8_R1_	G20R8_
M02330:542:GW210124A:1:2105:5751:5541	DEL_amplicon	96.787	249	8	0	1	249	1	249	2.44e-121	416	G20R8_R1_	G20R8_
M02330:542:GW210124A:1:2105:19640:5545	DEL_amplicon	96.4	250	9	0	1	250	275	26	3.17e-120	412	G20R8_R1_	G20R8_
M02330:542:GW210124A:1:2105:14915:5572	DEL_amplicon	96	250	10	0	1	250	275	26	1.48e-118	407	G20R8_R1_	G20R8_
M02330:542:GW210124A:1:2105:21443:6234	DEL_amplicon	96.386	249	9	0	1	249	1	249	1.14e-119	411	G20R8_R1_	G20R8_
M02330:542:GW210124A:1:2105:17937:6288	DEL_amplicon	96	250	10	0	1	250	274	25	1.48e-118	407	G20R8_R1_	G20R8_
M02330:542:GW210124A:1:2105:7903:6422	DEL_amplicon	96.386	249	9	0	1	249	272	24	1.14e-119	411	G20R8_R1_	G20R8_
M02330:542:GW210124A:1:2105:23616:6531	DEL_amplicon	96.386	249	9	0	1	249	1	249	1.14e-119	411	G20R8_R1_	G20R8_
M02330:542:GW210124A:1:2105:11613:6741	DEL_amplicon	96.787	249	8	0	1	249	1	249	2.44e-121	416	G20R8_R1_	G20R8_
M02330:542:GW210124A:1:2105:17433:6757	DEL_amplicon	96.787	249	8	0	1	249	1	249	2.44e-121	416	G20R8_R1_	G20R8_
M02330:542:GW210124A:1:2105:18703:6769	DEL_amplicon	95.984	249	10	0	1	249	1	249	5.28e-118	405	G20R8_R1_	G20R8_
M02330:542:GW210124A:1:2105:12111:6784	DEL_amplicon	96	250	10	0	1	250	275	26	1.48e-118	407	G20R8_R1_	G20R8_
M02330:542:GW210124A:1:2105:25253:6913	DEL_amplicon	96.787	249	8	0	1	249	1	249	2.44e-121	416	G20R8_R1_	G20R8_
M02330:542:GW210124A:1:2105:15524:7048	DEL_amplicon	96.386	249	9	0	1	249	1	249	1.14e-119	411	G20R8_R1_	G20R8_
M02330:542:GW210124A:1:2105:7602:7133	DEL_amplicon	96.4	250	9	0	1	250	274	25	3.17e-120	412	G20R8_R1_	G20R8_
M02330:542:GW210124A:1:2105:18509:7173	DEL_amplicon	96.4	250	9	0	1	250	275	26	3.17e-120	412	G20R8_R1_	G20R8_
M02330:542:GW210124A:1:2105:24208:7252	DEL_amplicon	96.787	249	8	0	1	249	1	249	2.44e-121	416	G20R8_R1_	G20R8_
M02330:542:GW210124A:1:2105:16853:7258	DEL_amplicon	96	250	10	0	1	250	275	26	1.48e-118	407	G20R8_R1_	G20R8_
M02330:542:GW210124A:1:2105:21444:7368	DEL_amplicon	96.386	249	9	0	1	249	1	249	1.14e-119	411	G20R8_R1_	G20R8_
M02330:542:GW210124A:1:2105:6284:7510	DEL_amplicon	96.787	249	8	0	1	249	1	249	2.44e-121	416	G20R8_R1_	G20R8_
M02330:542:GW210124A:1:2105:4673:7601	DEL_amplicon	96.4	250	9	0	1	250	274	25	3.17e-120	412	G20R8_R1_	G20R8_
M02330:542:GW210124A:1:2105:22037:7618	DEL_amplicon	96.787	249	8	0	1	249	1	249	2.44e-121	416	G20R8_R1_	G20R8_
M02330:542:GW210124A:1:2105:10798:7628	DEL_amplicon	96.4	250	9	0	1	250	274	25	3.17e-120	412	G20R8_R1_	G20R8_
M02330:542:GW210124A:1:2105:23033:7698	DEL_amplicon	96.4	250	9	0	1	250	275	26	3.17e-120	412	G20R8_R1_	G20R8_
M02330:542:GW210124A:1:2105:14679:7743	DEL_amplicon	96.787	249	8	0	1	249	1	249	2.44e-121	416	G20R8_R1_	G20R8_
M02330:542:GW210124A:1:2105:24432:7785	DEL_amplicon	96.787	249	8	0	1	249	1	249	2.44e-121	416	G20R8_R1_	G20R8_
M02330:542:GW210124A:1:2105:5110:7867	DEL_amplicon	95.984	249	10	0	1	249	1	249	5.28e-118	405	G20R8_R1_	G20R8_
M02330:542:GW210124A:1:2105:18629:7897	DEL_amplicon	96.4	250	9	0	1	250	274	25	3.17e-120	412	G20R8_R1_	G20R8_
M02330:542:GW210124A:1:2105:20308:8021	DEL_amplicon	96.386	249	9	0	1	249	1	249	1.14e-119	411	G20R8_R1_	G20R8_
M02330:542:GW210124A:1:2105:23554:8040	DEL_amplicon	96.386	249	9	0	1	249	1	249	1.14e-119	411	G20R8_R1_	G20R8_
M02330:542:GW210124A:1:2105:7904:8057	DEL_amplicon	96.4	250	9	0	1	250	275	26	3.17e-120	412	G20R8_R1_	G20R8_
M02330:542:GW210124A:1:2105:18668:8163	DEL_amplicon	96	250	10	0	1	250	275	26	1.48e-118	407	G20R8_R1_	G20R8_
M02330:542:GW210124A:1:2105:7906:8297	DEL_amplicon	96.787	249	8	0	1	249	1	249	2.44e-121	416	G20R8_R1_	G20R8_
M02330:542:GW210124A:1:2105:22980:8436	DEL_amplicon	96.386	249	9	0	1	249	1	249	1.14e-119	411	G20R8_R1_	G20R8_
M02330:542:GW210124A:1:2105:11698:8486	DEL_amplicon	96.386	249	9	0	1	249	1	249	1.14e-119	411	G20R8_R1_	G20R8_
M02330:542:GW210124A:1:2105:10817:8492	DEL_amplicon	96.4	250	9	0	1	250	275	26	3.17e-120	412	G20R8_R1_	G20R8_
M02330:542:GW210124A:1:2105:13969:8498	DEL_amplicon	96.386	249	9	0	1	249	1	249	1.14e-119	411	G20R8_R1_	G20R8_
M02330:542:GW210124A:1:2105:20755:8516	DEL_amplicon	95.951	247	10	0	1	247	1	247	6.84e-117	401	G20R8_R1_	G20R8_
M02330:542:GW210124A:1:2105:24580:8594	DEL_amplicon	96	250	10	0	1	250	275	26	1.48e-118	407	G20R8_R1_	G20R8_
M02330:542:GW210124A:1:2105:16096:8631	DEL_amplicon	96.4	250	9	0	1	250	275	26	3.17e-120	412	G20R8_R1_	G20R8_
M02330:542:GW210124A:1:2105:11270:8715	DEL_amplicon	95.6	250	11	0	1	250	275	26	6.86e-117	401	G20R8_R1_	G20R8_
M02330:542:GW210124A:1:2105:18776:8774	DEL_amplicon	96.787	249	8	0	1	249	1	249	2.44e-121	416	G20R8_R1_	G20R8_
M02330:542:GW210124A:1:2105:4896:8852	DEL_amplicon	95.6	250	11	0	1	250	274	25	6.86e-117	401	G20R8_R1_	G20R8_
M02330:542:GW210124A:1:2105:27424:8875	DEL_amplicon	96	250	10	0	1	250	274	25	1.48e-118	407	G20R8_R1_	G20R8_
M02330:542:GW210124A:1:2105:12319:8879	DEL_amplicon	96.787	249	8	0	1	249	1	249	2.44e-121	416	G20R8_R1_	G20R8_
M02330:542:GW210124A:1:2105:20234:8887	DEL_amplicon	96.774	248	8	0	1	248	1	248	8.78e-121	414	G20R8_R1_	G20R8_
M02330:542:GW210124A:1:2105:17709:8903	DEL_amplicon	96.4	250	9	0	1	250	275	26	3.17e-120	412	G20R8_R1_	G20R8_
M02330:542:GW210124A:1:2105:23681:8992	DEL_amplicon	96.4	250	9	0	1	250	275	26	3.17e-120	412	G20R8_R1_	G20R8_
M02330:542:GW210124A:1:2105:23115:9035	DEL_amplicon	95.984	249	10	0	1	249	1	249	5.28e-118	405	G20R8_R1_	G20R8_
M02330:542:GW210124A:1:2105:8672:9073	DEL_amplicon	96.4	250	9	0	1	250	275	26	3.17e-120	412	G20R8_R1_	G20R8_
M02330:542:GW210124A:1:2105:4881:9171	DEL_amplicon	96.787	249	8	0	1	249	1	249	2.44e-121	416	G20R8_R1_	G20R8_
M02330:542:GW210124A:1:2105:12047:9173	DEL_amplicon	96.386	249	9	0	1	249	1	249	1.14e-119	411	G20R8_R1_	G20R8_
M02330:542:GW210124A:1:2105:25600:9237	DEL_amplicon	99.038	104	1	0	146	249	145	248	2.08e-52	187	G20R8_R1_	G20R8_
M02330:542:GW210124A:1:2105:19648:9284	DEL_amplicon	96.016	251	9	1	1	250	275	25	1.48e-118	407	G20R8_R1_	G20R8_
M02330:542:GW210124A:1:2105:11499:9286	DEL_amplicon	96.386	249	9	0	1	249	1	249	1.14e-119	411	G20R8_R1_	G20R8_
M02330:542:GW210124A:1:2105:9853:9319	DEL_amplicon	96.787	249	8	0	1	249	1	249	2.44e-121	416	G20R8_R1_	G20R8_
M02330:542:GW210124A:1:2105:26264:9332	DEL_amplicon	96.4	250	9	0	1	250	274	25	3.17e-120	412	G20R8_R1_	G20R8_
M02330:542:GW210124A:1:2105:17793:9353	DEL_amplicon	96.787	249	8	0	1	249	1	249	2.44e-121	416	G20R8_R1_	G20R8_
M02330:542:GW210124A:1:2105:8058:9394	DEL_amplicon	96.386	249	9	0	1	249	1	249	1.14e-119	411	G20R8_R1_	G20R8_
M02330:542:GW210124A:1:2105:9975:9396	DEL_amplicon	96.386	249	9	0	1	249	1	249	1.14e-119	411	G20R8_R1_	G20R8_
M02330:542:GW210124A:1:2105:25367:9442	DEL_amplicon	96.4	250	9	0	1	250	275	26	3.17e-120	412	G20R8_R1_	G20R8_
M02330:542:GW210124A:1:2105:19665:9458	DEL_amplicon	96.787	249	8	0	1	249	1	249	2.44e-121	416	G20R8_R1_	G20R8_
M02330:542:GW210124A:1:2105:25783:9494	DEL_amplicon	96	250	10	0	1	250	275	26	1.48e-118	407	G20R8_R1_	G20R8_
M02330:542:GW210124A:1:2105:24858:9540	DEL_amplicon	96.787	249	8	0	1	249	1	249	2.44e-121	416	G20R8_R1_	G20R8_
M02330:542:GW210124A:1:2105:20830:9591	DEL_amplicon	96.787	249	8	0	1	249	1	249	2.44e-121	416	G20R8_R1_	G20R8_
M02330:542:GW210124A:1:2105:6696:9698	DEL_amplicon	96.4	250	9	0	1	250	274	25	3.17e-120	412	G20R8_R1_	G20R8_
M02330:542:GW210124A:1:2105:18203:9798	DEL_amplicon	96.787	249	8	0	1	249	1	249	2.44e-121	416	G20R8_R1_	G20R8_
M02330:542:GW210124A:1:2105:16878:9840	DEL_amplicon	96.4	250	9	0	1	250	275	26	3.17e-120	412	G20R8_R1_	G20R8_
M02330:542:GW210124A:1:2105:19569:9851	DEL_amplicon	96.4	250	9	0	1	250	274	25	3.17e-120	412	G20R8_R1_	G20R8_
M02330:542:GW210124A:1:2105:13545:9903	DEL_amplicon	96.386	249	9	0	1	249	1	249	1.14e-119	411	G20R8_R1_	G20R8_
M02330:542:GW210124A:1:2105:4080:9971	DEL_amplicon	96.4	250	9	0	1	250	274	25	3.17e-120	412	G20R8_R1_	G20R8_
M02330:542:GW210124A:1:2105:5842:10013	DEL_amplicon	95.2	250	12	0	1	250	275	26	3.19e-115	396	G20R8_R1_	G20R8_
M02330:542:GW210124A:1:2105:19240:10031	DEL_amplicon	96.4	250	9	0	1	250	275	26	3.17e-120	412	G20R8_R1_	G20R8_
M02330:542:GW210124A:1:2105:12838:10203	DEL_amplicon	96	250	10	0	1	250	274	25	1.48e-118	407	G20R8_R1_	G20R8_
M02330:542:GW210124A:1:2105:13806:10218	DEL_amplicon	96.787	249	8	0	1	249	1	249	2.44e-121	416	G20R8_R1_	G20R8_
M02330:542:GW210124A:1:2105:25845:10376	DEL_amplicon	96.787	249	8	0	1	249	1	249	2.44e-121	416	G20R8_R1_	G20R8_
M02330:542:GW210124A:1:2105:16216:10401	DEL_amplicon	96.386	249	9	0	1	249	1	249	1.14e-119	411	G20R8_R1_	G20R8_
M02330:542:GW210124A:1:2105:23675:10431	DEL_amplicon	96	250	10	0	1	250	274	25	1.48e-118	407	G20R8_R1_	G20R8_
M02330:542:GW210124A:1:2105:6178:10439	DEL_amplicon	96.4	250	9	0	1	250	274	25	3.17e-120	412	G20R8_R1_	G20R8_
M02330:542:GW210124A:1:2105:3687:10449	DEL_amplicon	97.71	131	3	0	100	230	145	275	4.43e-64	226	G20R8_R1_	G20R8_
M02330:542:GW210124A:1:2105:26933:10565	DEL_amplicon	96	250	10	0	1	250	275	26	1.48e-118	407	G20R8_R1_	G20R8_
M02330:542:GW210124A:1:2105:12529:10721	DEL_amplicon	96.4	250	9	0	1	250	275	26	3.17e-120	412	G20R8_R1_	G20R8_
M02330:542:GW210124A:1:2105:24790:10731	DEL_amplicon	95.984	249	10	0	1	249	272	24	5.28e-118	405	G20R8_R1_	G20R8_
M02330:542:GW210124A:1:2105:27715:10732	DEL_amplicon	95.2	250	12	0	1	250	274	25	3.19e-115	396	G20R8_R1_	G20R8_
M02330:542:GW210124A:1:2105:16277:10734	DEL_amplicon	99.237	131	1	0	1	131	275	145	2.03e-67	237	G20R8_R1_	G20R8_
M02330:542:GW210124A:1:2105:20852:10744	DEL_amplicon	96.4	250	9	0	1	250	275	26	3.17e-120	412	G20R8_R1_	G20R8_
M02330:542:GW210124A:1:2105:7067:10762	DEL_amplicon	96.4	250	9	0	1	250	275	26	3.17e-120	412	G20R8_R1_	G20R8_
M02330:542:GW210124A:1:2105:16347:10805	DEL_amplicon	96.787	249	8	0	1	249	1	249	2.44e-121	416	G20R8_R1_	G20R8_
M02330:542:GW210124A:1:2105:19633:10871	DEL_amplicon	96.4	250	9	0	1	250	274	25	3.17e-120	412	G20R8_R1_	G20R8_
M02330:542:GW210124A:1:2105:11475:10910	DEL_amplicon	96.386	249	9	0	1	249	1	249	1.14e-119	411	G20R8_R1_	G20R8_
M02330:542:GW210124A:1:2105:26601:10913	DEL_amplicon	96.4	250	9	0	1	250	274	25	3.17e-120	412	G20R8_R1_	G20R8_
M02330:542:GW210124A:1:2105:13771:10922	DEL_amplicon	96.787	249	8	0	1	249	1	249	2.44e-121	416	G20R8_R1_	G20R8_
M02330:542:GW210124A:1:2105:17998:10931	DEL_amplicon	96.4	250	9	0	1	250	275	26	3.17e-120	412	G20R8_R1_	G20R8_
M02330:542:GW210124A:1:2105:16353:11036	DEL_amplicon	96.4	250	9	0	1	250	275	26	3.17e-120	412	G20R8_R1_	G20R8_
M02330:542:GW210124A:1:2105:18058:11093	DEL_amplicon	96.787	249	8	0	1	249	1	249	2.44e-121	416	G20R8_R1_	G20R8_
M02330:542:GW210124A:1:2105:19570:11146	DEL_amplicon	96.787	249	8	0	1	249	1	249	2.44e-121	416	G20R8_R1_	G20R8_
M02330:542:GW210124A:1:2105:7696:11206	DEL_amplicon	95.6	250	11	0	1	250	274	25	6.86e-117	401	G20R8_R1_	G20R8_
M02330:542:GW210124A:1:2105:13863:11255	DEL_amplicon	96	250	10	0	1	250	275	26	1.48e-118	407	G20R8_R1_	G20R8_
M02330:542:GW210124A:1:2105:13156:11291	DEL_amplicon	96.386	249	9	0	1	249	1	249	1.14e-119	411	G20R8_R1_	G20R8_
M02330:542:GW210124A:1:2105:6964:11305	DEL_amplicon	96.386	249	9	0	1	249	1	249	1.14e-119	411	G20R8_R1_	G20R8_
M02330:542:GW210124A:1:2105:18356:11319	DEL_amplicon	96.787	249	8	0	1	249	1	249	2.44e-121	416	G20R8_R1_	G20R8_
M02330:542:GW210124A:1:2105:17484:11382	DEL_amplicon	95.618	251	10	1	1	250	1	251	6.86e-117	401	G20R8_R1_	G20R8_
M02330:542:GW210124A:1:2105:22829:11458	DEL_amplicon	96.386	249	9	0	1	249	1	249	1.14e-119	411	G20R8_R1_	G20R8_
M02330:542:GW210124A:1:2105:11471:11466	DEL_amplicon	96.787	249	8	0	1	249	1	249	2.44e-121	416	G20R8_R1_	G20R8_
M02330:542:GW210124A:1:2105:15088:11641	DEL_amplicon	99.237	131	1	0	1	131	275	145	2.03e-67	237	G20R8_R1_	G20R8_
M02330:542:GW210124A:1:2105:16211:11765	DEL_amplicon	96	250	10	0	1	250	274	25	1.48e-118	407	G20R8_R1_	G20R8_
M02330:542:GW210124A:1:2105:9223:11788	DEL_amplicon	96	250	10	0	1	250	275	26	1.48e-118	407	G20R8_R1_	G20R8_
M02330:542:GW210124A:1:2105:22595:11802	DEL_amplicon	96.386	249	9	0	1	249	1	249	1.14e-119	411	G20R8_R1_	G20R8_
M02330:542:GW210124A:1:2105:9800:12105	DEL_amplicon	96.787	249	8	0	1	249	1	249	2.44e-121	416	G20R8_R1_	G20R8_
M02330:542:GW210124A:1:2105:26790:12110	DEL_amplicon	96.386	249	9	0	1	249	1	249	1.14e-119	411	G20R8_R1_	G20R8_
M02330:542:GW210124A:1:2105:10772:12119	DEL_amplicon	96	250	10	0	1	250	275	26	1.48e-118	407	G20R8_R1_	G20R8_
M02330:542:GW210124A:1:2105:20580:12160	DEL_amplicon	95.984	249	10	0	1	249	1	249	5.28e-118	405	G20R8_R1_	G20R8_
M02330:542:GW210124A:1:2105:23738:12334	DEL_amplicon	96.787	249	8	0	1	249	1	249	2.44e-121	416	G20R8_R1_	G20R8_
M02330:542:GW210124A:1:2105:27858:12500	DEL_amplicon	96	250	10	0	1	250	274	25	1.48e-118	407	G20R8_R1_	G20R8_
M02330:542:GW210124A:1:2105:20098:12549	DEL_amplicon	96.386	249	9	0	1	249	1	249	1.14e-119	411	G20R8_R1_	G20R8_
M02330:542:GW210124A:1:2105:11526:12626	DEL_amplicon	96	250	10	0	1	250	274	25	1.48e-118	407	G20R8_R1_	G20R8_
M02330:542:GW210124A:1:2105:7655:12806	DEL_amplicon	96.4	250	9	0	1	250	275	26	3.17e-120	412	G20R8_R1_	G20R8_
M02330:542:GW210124A:1:2105:5734:12846	DEL_amplicon	96.386	249	9	0	1	249	1	249	1.14e-119	411	G20R8_R1_	G20R8_
M02330:542:GW210124A:1:2105:7693:12847	DEL_amplicon	96	250	10	0	1	250	275	26	1.48e-118	407	G20R8_R1_	G20R8_
M02330:542:GW210124A:1:2105:17809:12883	DEL_amplicon	96	250	10	0	1	250	274	25	1.48e-118	407	G20R8_R1_	G20R8_
M02330:542:GW210124A:1:2105:20168:12932	DEL_amplicon	96.4	250	9	0	1	250	275	26	3.17e-120	412	G20R8_R1_	G20R8_
M02330:542:GW210124A:1:2105:20276:13020	DEL_amplicon	95.6	250	11	0	1	250	275	26	6.86e-117	401	G20R8_R1_	G20R8_
M02330:542:GW210124A:1:2105:27289:13059	DEL_amplicon	98.462	130	2	0	1	130	274	145	3.41e-65	230	G20R8_R1_	G20R8_
M02330:542:GW210124A:1:2105:12131:13088	DEL_amplicon	96.4	250	9	0	1	250	274	25	3.17e-120	412	G20R8_R1_	G20R8_
M02330:542:GW210124A:1:2105:8541:13175	DEL_amplicon	96.4	250	9	0	1	250	275	26	3.17e-120	412	G20R8_R1_	G20R8_
M02330:542:GW210124A:1:2105:12175:13224	DEL_amplicon	96.386	249	9	0	1	249	1	249	1.14e-119	411	G20R8_R1_	G20R8_
M02330:542:GW210124A:1:2105:23728:13445	DEL_amplicon	96.4	250	9	0	1	250	275	26	3.17e-120	412	G20R8_R1_	G20R8_
M02330:542:GW210124A:1:2105:12464:13496	DEL_amplicon	96.787	249	8	0	1	249	1	249	2.44e-121	416	G20R8_R1_	G20R8_
M02330:542:GW210124A:1:2105:3287:13657	DEL_amplicon	96.4	250	9	0	1	250	275	26	3.17e-120	412	G20R8_R1_	G20R8_
M02330:542:GW210124A:1:2105:9558:13752	DEL_amplicon	96.4	250	9	0	1	250	274	25	3.17e-120	412	G20R8_R1_	G20R8_
M02330:542:GW210124A:1:2105:20608:13782	DEL_amplicon	96.4	250	9	0	1	250	275	26	3.17e-120	412	G20R8_R1_	G20R8_
M02330:542:GW210124A:1:2105:10563:13800	DEL_amplicon	96	250	10	0	1	250	275	26	1.48e-118	407	G20R8_R1_	G20R8_
M02330:542:GW210124A:1:2105:19245:13804	DEL_amplicon	96.4	250	9	0	1	250	275	26	3.17e-120	412	G20R8_R1_	G20R8_
M02330:542:GW210124A:1:2105:18377:13841	DEL_amplicon	96.4	250	9	0	1	250	274	25	3.17e-120	412	G20R8_R1_	G20R8_
M02330:542:GW210124A:1:2105:23675:13936	DEL_amplicon	96	250	10	0	1	250	274	25	1.48e-118	407	G20R8_R1_	G20R8_
M02330:542:GW210124A:1:2105:16155:13972	DEL_amplicon	96.4	250	9	0	1	250	275	26	3.17e-120	412	G20R8_R1_	G20R8_
M02330:542:GW210124A:1:2105:16472:13978	DEL_amplicon	96.787	249	8	0	1	249	1	249	2.44e-121	416	G20R8_R1_	G20R8_
M02330:542:GW210124A:1:2105:23973:14080	DEL_amplicon	96	250	10	0	1	250	275	26	1.48e-118	407	G20R8_R1_	G20R8_
M02330:542:GW210124A:1:2105:17676:14107	DEL_amplicon	96.787	249	8	0	1	249	1	249	2.44e-121	416	G20R8_R1_	G20R8_
M02330:542:GW210124A:1:2105:6448:14152	DEL_amplicon	96.386	249	9	0	1	249	1	249	1.14e-119	411	G20R8_R1_	G20R8_
M02330:542:GW210124A:1:2105:14577:14185	DEL_amplicon	96.4	250	9	0	1	250	274	25	3.17e-120	412	G20R8_R1_	G20R8_
M02330:542:GW210124A:1:2105:4120:14298	DEL_amplicon	96.787	249	8	0	1	249	1	249	2.44e-121	416	G20R8_R1_	G20R8_
M02330:542:GW210124A:1:2105:29225:14343	DEL_amplicon	96.787	249	8	0	1	249	1	249	2.44e-121	416	G20R8_R1_	G20R8_
M02330:542:GW210124A:1:2105:14229:14445	DEL_amplicon	96.386	249	9	0	1	249	1	249	1.14e-119	411	G20R8_R1_	G20R8_
M02330:542:GW210124A:1:2105:29001:14526	DEL_amplicon	96.787	249	8	0	1	249	1	249	2.44e-121	416	G20R8_R1_	G20R8_
M02330:542:GW210124A:1:2105:5894:14618	DEL_amplicon	96.386	249	9	0	1	249	1	249	1.14e-119	411	G20R8_R1_	G20R8_
M02330:542:GW210124A:1:2105:29314:14815	DEL_amplicon	81.673	251	44	2	1	250	275	26	1.61e-58	207	G20R8_R1_	G20R8_
M02330:542:GW210124A:1:2105:16996:14927	DEL_amplicon	96.4	250	9	0	1	250	275	26	3.17e-120	412	G20R8_R1_	G20R8_
M02330:542:GW210124A:1:2105:11108:14954	DEL_amplicon	96.386	249	9	0	1	249	1	249	1.14e-119	411	G20R8_R1_	G20R8_
M02330:542:GW210124A:1:2105:16756:15024	DEL_amplicon	96.787	249	8	0	1	249	1	249	2.44e-121	416	G20R8_R1_	G20R8_
M02330:542:GW210124A:1:2105:27977:15071	DEL_amplicon	97.71	131	3	0	100	230	145	275	4.43e-64	226	G20R8_R1_	G20R8_
M02330:542:GW210124A:1:2105:22409:15163	DEL_amplicon	96.4	250	9	0	1	250	275	26	3.17e-120	412	G20R8_R1_	G20R8_
M02330:542:GW210124A:1:2105:21247:15282	DEL_amplicon	96.4	250	9	0	1	250	275	26	3.17e-120	412	G20R8_R1_	G20R8_
M02330:542:GW210124A:1:2105:9959:15324	DEL_amplicon	96.4	250	9	0	1	250	275	26	3.17e-120	412	G20R8_R1_	G20R8_
M02330:542:GW210124A:1:2105:22081:15351	DEL_amplicon	96.386	249	9	0	1	249	1	249	1.14e-119	411	G20R8_R1_	G20R8_
M02330:542:GW210124A:1:2105:18667:15388	DEL_amplicon	96.4	250	9	0	1	250	275	26	3.17e-120	412	G20R8_R1_	G20R8_
M02330:542:GW210124A:1:2105:11945:15485	DEL_amplicon	96.4	250	9	0	1	250	275	26	3.17e-120	412	G20R8_R1_	G20R8_
M02330:542:GW210124A:1:2105:18829:15499	DEL_amplicon	96.386	249	9	0	1	249	272	24	1.14e-119	411	G20R8_R1_	G20R8_
M02330:542:GW210124A:1:2105:27254:15529	DEL_amplicon	96	250	10	0	1	250	274	25	1.48e-118	407	G20R8_R1_	G20R8_
M02330:542:GW210124A:1:2105:20416:15533	DEL_amplicon	96.4	250	9	0	1	250	274	25	3.17e-120	412	G20R8_R1_	G20R8_
M02330:542:GW210124A:1:2105:20593:15536	DEL_amplicon	99.231	130	1	0	1	130	274	145	7.37e-67	235	G20R8_R1_	G20R8_
M02330:542:GW210124A:1:2105:20941:15590	DEL_amplicon	96.787	249	8	0	1	249	1	249	2.44e-121	416	G20R8_R1_	G20R8_
M02330:542:GW210124A:1:2105:16902:15616	DEL_amplicon	96.4	250	9	0	1	250	275	26	3.17e-120	412	G20R8_R1_	G20R8_
M02330:542:GW210124A:1:2105:8084:15622	DEL_amplicon	96	250	10	0	1	250	274	25	1.48e-118	407	G20R8_R1_	G20R8_
M02330:542:GW210124A:1:2105:12606:15643	DEL_amplicon	96.4	250	9	0	1	250	274	25	3.17e-120	412	G20R8_R1_	G20R8_
M02330:542:GW210124A:1:2105:5424:15658	DEL_amplicon	96.787	249	8	0	1	249	1	249	2.44e-121	416	G20R8_R1_	G20R8_
M02330:542:GW210124A:1:2105:22953:15693	DEL_amplicon	96.4	250	9	0	1	250	274	25	3.17e-120	412	G20R8_R1_	G20R8_
M02330:542:GW210124A:1:2105:18855:15708	DEL_amplicon	96.4	250	9	0	1	250	275	26	3.17e-120	412	G20R8_R1_	G20R8_
M02330:542:GW210124A:1:2105:28159:15791	DEL_amplicon	99.237	131	1	0	1	131	275	145	2.04e-67	237	G20R8_R1_	G20R8_
M02330:542:GW210124A:1:2105:16551:15820	DEL_amplicon	96.4	250	9	0	1	250	274	25	3.17e-120	412	G20R8_R1_	G20R8_
M02330:542:GW210124A:1:2105:20475:15890	DEL_amplicon	96.787	249	8	0	1	249	1	249	2.44e-121	416	G20R8_R1_	G20R8_
M02330:542:GW210124A:1:2105:6002:15976	DEL_amplicon	98.462	130	2	0	100	229	145	274	3.41e-65	230	G20R8_R1_	G20R8_
M02330:542:GW210124A:1:2105:23395:15980	DEL_amplicon	96	250	10	0	1	250	274	25	1.48e-118	407	G20R8_R1_	G20R8_
M02330:542:GW210124A:1:2105:22286:16012	DEL_amplicon	96.787	249	8	0	1	249	1	249	2.44e-121	416	G20R8_R1_	G20R8_
M02330:542:GW210124A:1:2105:5824:16015	DEL_amplicon	95.181	249	12	0	1	249	1	249	1.14e-114	394	G20R8_R1_	G20R8_
M02330:542:GW210124A:1:2105:3511:16018	DEL_amplicon	95.984	249	10	0	1	249	1	249	5.28e-118	405	G20R8_R1_	G20R8_
M02330:542:GW210124A:1:2105:28795:16176	DEL_amplicon	96.787	249	8	0	1	249	1	249	2.44e-121	416	G20R8_R1_	G20R8_
M02330:542:GW210124A:1:2105:5738:16184	DEL_amplicon	96.787	249	8	0	1	249	1	249	2.44e-121	416	G20R8_R1_	G20R8_
M02330:542:GW210124A:1:2105:10562:16245	DEL_amplicon	96.787	249	8	0	1	249	1	249	2.44e-121	416	G20R8_R1_	G20R8_
M02330:542:GW210124A:1:2105:4982:16367	DEL_amplicon	96.4	250	9	0	1	250	275	26	3.17e-120	412	G20R8_R1_	G20R8_
M02330:542:GW210124A:1:2105:3473:16438	DEL_amplicon	96.4	250	9	0	1	250	275	26	3.17e-120	412	G20R8_R1_	G20R8_
M02330:542:GW210124A:1:2105:27509:16525	DEL_amplicon	96	250	10	0	1	250	275	26	1.48e-118	407	G20R8_R1_	G20R8_
M02330:542:GW210124A:1:2105:3893:16567	DEL_amplicon	95.6	250	11	0	1	250	274	25	6.86e-117	401	G20R8_R1_	G20R8_
M02330:542:GW210124A:1:2105:25850:16640	DEL_amplicon	96.787	249	8	0	1	249	1	249	2.44e-121	416	G20R8_R1_	G20R8_
M02330:542:GW210124A:1:2105:23067:16680	DEL_amplicon	96.4	250	9	0	1	250	275	26	3.17e-120	412	G20R8_R1_	G20R8_
M02330:542:GW210124A:1:2105:19710:16692	DEL_amplicon	95.238	189	9	0	57	245	189	1	2.58e-86	300	G20R8_R1_	G20R8_
M02330:542:GW210124A:1:2105:22607:16740	DEL_amplicon	96	250	10	0	1	250	275	26	1.48e-118	407	G20R8_R1_	G20R8_
M02330:542:GW210124A:1:2105:15829:16785	DEL_amplicon	96.4	250	9	0	1	250	275	26	3.17e-120	412	G20R8_R1_	G20R8_
M02330:542:GW210124A:1:2105:25826:16833	DEL_amplicon	98.98	98	1	0	153	250	145	242	4.53e-49	176	G20R8_R1_	G20R8_
M02330:542:GW210124A:1:2105:11730:16863	DEL_amplicon	96.386	249	9	0	1	249	1	249	1.14e-119	411	G20R8_R1_	G20R8_
M02330:542:GW210124A:1:2105:6808:16879	DEL_amplicon	95.6	250	11	0	1	250	275	26	6.86e-117	401	G20R8_R1_	G20R8_
M02330:542:GW210124A:1:2105:2278:16898	DEL_amplicon	96.386	249	9	0	1	249	1	249	1.14e-119	411	G20R8_R1_	G20R8_
M02330:542:GW210124A:1:2105:26224:16898	DEL_amplicon	96.787	249	8	0	1	249	1	249	2.44e-121	416	G20R8_R1_	G20R8_
M02330:542:GW210124A:1:2105:20907:16935	DEL_amplicon	96.787	249	8	0	1	249	1	249	2.44e-121	416	G20R8_R1_	G20R8_
M02330:542:GW210124A:1:2105:4495:16946	DEL_amplicon	96.4	250	9	0	1	250	275	26	3.17e-120	412	G20R8_R1_	G20R8_
M02330:542:GW210124A:1:2105:4134:17028	DEL_amplicon	96.386	249	9	0	1	249	272	24	1.14e-119	411	G20R8_R1_	G20R8_
M02330:542:GW210124A:1:2105:2850:17203	DEL_amplicon	96.4	250	9	0	1	250	275	26	3.17e-120	412	G20R8_R1_	G20R8_
M02330:542:GW210124A:1:2105:14608:17253	DEL_amplicon	96.4	250	9	0	1	250	275	26	3.17e-120	412	G20R8_R1_	G20R8_
M02330:542:GW210124A:1:2105:6703:17275	DEL_amplicon	96.4	250	9	0	1	250	275	26	3.17e-120	412	G20R8_R1_	G20R8_
M02330:542:GW210124A:1:2105:14288:17369	DEL_amplicon	96.386	249	9	0	1	249	1	249	1.14e-119	411	G20R8_R1_	G20R8_
M02330:542:GW210124A:1:2105:20100:17409	DEL_amplicon	96	250	10	0	1	250	275	26	1.48e-118	407	G20R8_R1_	G20R8_
M02330:542:GW210124A:1:2105:26367:17432	DEL_amplicon	96.4	250	9	0	1	250	275	26	3.17e-120	412	G20R8_R1_	G20R8_
M02330:542:GW210124A:1:2105:28568:17464	DEL_amplicon	97.71	131	3	0	100	230	145	275	4.27e-64	226	G20R8_R1_	G20R8_
M02330:542:GW210124A:1:2105:18011:17475	DEL_amplicon	99.219	128	1	0	1	128	272	145	9.49e-66	231	G20R8_R1_	G20R8_
M02330:542:GW210124A:1:2105:8850:17479	DEL_amplicon	96.4	250	9	0	1	250	275	26	3.17e-120	412	G20R8_R1_	G20R8_
M02330:542:GW210124A:1:2105:24874:17572	DEL_amplicon	96.4	250	9	0	1	250	275	26	3.17e-120	412	G20R8_R1_	G20R8_
M02330:542:GW210124A:1:2105:10202:17680	DEL_amplicon	95.337	193	9	0	1	193	1	193	1.54e-88	307	G20R8_R1_	G20R8_
M02330:542:GW210124A:1:2105:22466:17691	DEL_amplicon	96.787	249	8	0	1	249	1	249	2.44e-121	416	G20R8_R1_	G20R8_
M02330:542:GW210124A:1:2105:15850:17927	DEL_amplicon	96.386	249	9	0	1	249	1	249	1.14e-119	411	G20R8_R1_	G20R8_
M02330:542:GW210124A:1:2105:28179:17942	DEL_amplicon	99.237	131	1	0	1	131	275	145	2.05e-67	237	G20R8_R1_	G20R8_
M02330:542:GW210124A:1:2105:9534:18057	DEL_amplicon	98.473	131	2	0	100	230	145	275	9.41e-66	231	G20R8_R1_	G20R8_
M02330:542:GW210124A:1:2105:3050:18202	DEL_amplicon	96	250	10	0	1	250	275	26	1.48e-118	407	G20R8_R1_	G20R8_
M02330:542:GW210124A:1:2105:9134:18303	DEL_amplicon	98.473	131	2	0	100	230	145	275	9.53e-66	231	G20R8_R1_	G20R8_
M02330:542:GW210124A:1:2105:16861:18413	DEL_amplicon	96.4	250	9	0	1	250	274	25	3.17e-120	412	G20R8_R1_	G20R8_
M02330:542:GW210124A:1:2105:21103:18511	DEL_amplicon	96.4	250	9	0	1	250	274	25	3.17e-120	412	G20R8_R1_	G20R8_
M02330:542:GW210124A:1:2105:15192:18531	DEL_amplicon	96.4	250	9	0	1	250	275	26	3.17e-120	412	G20R8_R1_	G20R8_
M02330:542:GW210124A:1:2105:14480:18545	DEL_amplicon	96.4	250	9	0	1	250	275	26	3.17e-120	412	G20R8_R1_	G20R8_
M02330:542:GW210124A:1:2105:26379:18588	DEL_amplicon	96.787	249	8	0	1	249	1	249	2.44e-121	416	G20R8_R1_	G20R8_
M02330:542:GW210124A:1:2105:19279:18685	DEL_amplicon	96.4	250	9	0	1	250	275	26	3.17e-120	412	G20R8_R1_	G20R8_
M02330:542:GW210124A:1:2105:24278:18740	DEL_amplicon	96.787	249	8	0	1	249	1	249	2.44e-121	416	G20R8_R1_	G20R8_
M02330:542:GW210124A:1:2105:11967:18817	DEL_amplicon	96.386	249	9	0	1	249	1	249	1.14e-119	411	G20R8_R1_	G20R8_
M02330:542:GW210124A:1:2105:7107:18985	DEL_amplicon	96.787	249	8	0	1	249	1	249	2.44e-121	416	G20R8_R1_	G20R8_
M02330:542:GW210124A:1:2105:9152:19118	DEL_amplicon	96	250	10	0	1	250	275	26	1.48e-118	407	G20R8_R1_	G20R8_
M02330:542:GW210124A:1:2105:5336:19170	DEL_amplicon	96.4	250	9	0	1	250	274	25	3.17e-120	412	G20R8_R1_	G20R8_
M02330:542:GW210124A:1:2105:27929:19194	DEL_amplicon	96.787	249	8	0	1	249	1	249	2.44e-121	416	G20R8_R1_	G20R8_
M02330:542:GW210124A:1:2105:25651:19246	DEL_amplicon	95.6	250	11	0	1	250	275	26	6.86e-117	401	G20R8_R1_	G20R8_
M02330:542:GW210124A:1:2105:18608:19257	DEL_amplicon	96	250	10	0	1	250	275	26	1.48e-118	407	G20R8_R1_	G20R8_
M02330:542:GW210124A:1:2105:10827:19284	DEL_amplicon	96	250	10	0	1	250	275	26	1.48e-118	407	G20R8_R1_	G20R8_
M02330:542:GW210124A:1:2105:12918:19300	DEL_amplicon	96.386	249	9	0	1	249	1	249	1.14e-119	411	G20R8_R1_	G20R8_
M02330:542:GW210124A:1:2105:9098:19307	DEL_amplicon	96	250	10	0	1	250	275	26	1.48e-118	407	G20R8_R1_	G20R8_
M02330:542:GW210124A:1:2105:15044:19326	DEL_amplicon	96	250	10	0	1	250	275	26	1.48e-118	407	G20R8_R1_	G20R8_
M02330:542:GW210124A:1:2105:18624:19378	DEL_amplicon	96.4	250	9	0	1	250	275	26	3.17e-120	412	G20R8_R1_	G20R8_
M02330:542:GW210124A:1:2105:5027:19382	DEL_amplicon	96	250	10	0	1	250	3	252	1.48e-118	407	G20R8_R1_	G20R8_
M02330:542:GW210124A:1:2105:5093:19439	DEL_amplicon	98.473	131	2	0	100	230	145	275	9.41e-66	231	G20R8_R1_	G20R8_
M02330:542:GW210124A:1:2105:11397:19462	DEL_amplicon	96	250	10	0	1	250	275	26	1.48e-118	407	G20R8_R1_	G20R8_
M02330:542:GW210124A:1:2105:24601:19488	DEL_amplicon	96.4	250	9	0	1	250	275	26	3.17e-120	412	G20R8_R1_	G20R8_
M02330:542:GW210124A:1:2105:6980:19668	DEL_amplicon	96.4	250	9	0	1	250	275	26	3.17e-120	412	G20R8_R1_	G20R8_
M02330:542:GW210124A:1:2105:24861:19855	DEL_amplicon	95.984	249	10	0	1	249	1	249	5.28e-118	405	G20R8_R1_	G20R8_
M02330:542:GW210124A:1:2105:16327:19896	DEL_amplicon	96.4	250	9	0	1	250	275	26	3.17e-120	412	G20R8_R1_	G20R8_
M02330:542:GW210124A:1:2105:11931:19921	DEL_amplicon	96.787	249	8	0	1	249	1	249	2.44e-121	416	G20R8_R1_	G20R8_
M02330:542:GW210124A:1:2105:8163:19966	DEL_amplicon	97.71	131	3	0	118	248	131	1	4.4e-64	226	G20R8_R1_	G20R8_
M02330:542:GW210124A:1:2105:9284:20107	DEL_amplicon	96.787	249	8	0	1	249	1	249	2.44e-121	416	G20R8_R1_	G20R8_
M02330:542:GW210124A:1:2105:2900:20110	DEL_amplicon	96.787	249	8	0	1	249	1	249	2.44e-121	416	G20R8_R1_	G20R8_
M02330:542:GW210124A:1:2105:19936:20113	DEL_amplicon	96	250	10	0	1	250	275	26	1.48e-118	407	G20R8_R1_	G20R8_
M02330:542:GW210124A:1:2105:17053:20243	DEL_amplicon	96	250	10	0	1	250	275	26	1.48e-118	407	G20R8_R1_	G20R8_
M02330:542:GW210124A:1:2105:20729:20263	DEL_amplicon	96.787	249	8	0	1	249	1	249	2.44e-121	416	G20R8_R1_	G20R8_
M02330:542:GW210124A:1:2105:28157:20269	DEL_amplicon	96	250	10	0	1	250	274	25	1.48e-118	407	G20R8_R1_	G20R8_
M02330:542:GW210124A:1:2105:16442:20276	DEL_amplicon	96.386	249	9	0	1	249	1	249	1.14e-119	411	G20R8_R1_	G20R8_
M02330:542:GW210124A:1:2105:12236:20302	DEL_amplicon	96.4	250	9	0	1	250	275	26	3.17e-120	412	G20R8_R1_	G20R8_
M02330:542:GW210124A:1:2105:28048:20353	DEL_amplicon	96.787	249	8	0	1	249	1	249	2.44e-121	416	G20R8_R1_	G20R8_
M02330:542:GW210124A:1:2105:14512:20402	DEL_amplicon	96	250	10	0	1	250	274	25	1.48e-118	407	G20R8_R1_	G20R8_
M02330:542:GW210124A:1:2105:24160:20404	DEL_amplicon	96.4	250	9	0	1	250	275	26	3.17e-120	412	G20R8_R1_	G20R8_
M02330:542:GW210124A:1:2105:17565:20432	DEL_amplicon	96.787	249	8	0	1	249	1	249	2.44e-121	416	G20R8_R1_	G20R8_
M02330:542:GW210124A:1:2105:3275:20452	DEL_amplicon	96.4	250	9	0	1	250	275	26	3.17e-120	412	G20R8_R1_	G20R8_
M02330:542:GW210124A:1:2105:24481:20479	DEL_amplicon	96.787	249	8	0	1	249	1	249	2.44e-121	416	G20R8_R1_	G20R8_
M02330:542:GW210124A:1:2105:26010:20580	DEL_amplicon	96.4	250	9	0	1	250	274	25	3.17e-120	412	G20R8_R1_	G20R8_
M02330:542:GW210124A:1:2105:18430:20650	DEL_amplicon	99.219	128	1	0	1	128	272	145	9.53e-66	231	G20R8_R1_	G20R8_
M02330:542:GW210124A:1:2105:7256:20674	DEL_amplicon	96.4	250	9	0	1	250	275	26	3.17e-120	412	G20R8_R1_	G20R8_
M02330:542:GW210124A:1:2105:10041:20713	DEL_amplicon	96.4	250	9	0	1	250	275	26	3.17e-120	412	G20R8_R1_	G20R8_
M02330:542:GW210124A:1:2105:13160:20953	DEL_amplicon	96	250	10	0	1	250	275	26	1.48e-118	407	G20R8_R1_	G20R8_
M02330:542:GW210124A:1:2105:25685:20972	DEL_amplicon	96.787	249	8	0	1	249	1	249	2.44e-121	416	G20R8_R1_	G20R8_
M02330:542:GW210124A:1:2105:14183:21060	DEL_amplicon	96.4	250	9	0	1	250	275	26	3.17e-120	412	G20R8_R1_	G20R8_
M02330:542:GW210124A:1:2105:27062:21082	DEL_amplicon	96	250	10	0	1	250	22	271	1.48e-118	407	G20R8_R1_	G20R8_
M02330:542:GW210124A:1:2105:21670:21173	DEL_amplicon	95.984	249	10	0	1	249	1	249	5.28e-118	405	G20R8_R1_	G20R8_
M02330:542:GW210124A:1:2105:7899:21192	DEL_amplicon	96.386	249	9	0	1	249	1	249	1.14e-119	411	G20R8_R1_	G20R8_
M02330:542:GW210124A:1:2105:6222:21446	DEL_amplicon	96.386	249	9	0	1	249	1	249	1.14e-119	411	G20R8_R1_	G20R8_
M02330:542:GW210124A:1:2105:14792:21446	DEL_amplicon	96.4	250	9	0	1	250	274	25	3.17e-120	412	G20R8_R1_	G20R8_
M02330:542:GW210124A:1:2105:9376:21484	DEL_amplicon	96	250	10	0	1	250	275	26	1.48e-118	407	G20R8_R1_	G20R8_
M02330:542:GW210124A:1:2105:21684:21628	DEL_amplicon	96	250	10	0	1	250	275	26	1.48e-118	407	G20R8_R1_	G20R8_
M02330:542:GW210124A:1:2105:20249:21720	DEL_amplicon	96.787	249	8	0	1	249	1	249	2.44e-121	416	G20R8_R1_	G20R8_
M02330:542:GW210124A:1:2105:22861:21727	DEL_amplicon	96.4	250	9	0	1	250	275	26	3.17e-120	412	G20R8_R1_	G20R8_
M02330:542:GW210124A:1:2105:24837:21793	DEL_amplicon	96.386	249	9	0	1	249	1	249	1.14e-119	411	G20R8_R1_	G20R8_
M02330:542:GW210124A:1:2105:8115:21889	DEL_amplicon	96	250	10	0	1	250	275	26	1.48e-118	407	G20R8_R1_	G20R8_
M02330:542:GW210124A:1:2105:17957:21895	DEL_amplicon	96.787	249	8	0	1	249	1	249	2.44e-121	416	G20R8_R1_	G20R8_
M02330:542:GW210124A:1:2105:19162:21918	DEL_amplicon	95.6	250	11	0	1	250	275	26	6.86e-117	401	G20R8_R1_	G20R8_
M02330:542:GW210124A:1:2105:7540:21932	DEL_amplicon	96.787	249	8	0	1	249	1	249	2.44e-121	416	G20R8_R1_	G20R8_
M02330:542:GW210124A:1:2105:23384:21994	DEL_amplicon	95.6	250	11	0	1	250	274	25	6.86e-117	401	G20R8_R1_	G20R8_
M02330:542:GW210124A:1:2105:18491:22032	DEL_amplicon	96.386	249	9	0	1	249	1	249	1.14e-119	411	G20R8_R1_	G20R8_
M02330:542:GW210124A:1:2105:12016:22120	DEL_amplicon	95.6	250	11	0	1	250	275	26	6.86e-117	401	G20R8_R1_	G20R8_
M02330:542:GW210124A:1:2105:4528:22193	DEL_amplicon	96.787	249	8	0	1	249	1	249	2.44e-121	416	G20R8_R1_	G20R8_
M02330:542:GW210124A:1:2105:9173:22206	DEL_amplicon	96	250	10	0	1	250	275	26	1.48e-118	407	G20R8_R1_	G20R8_
M02330:542:GW210124A:1:2105:12374:22242	DEL_amplicon	96.4	250	9	0	1	250	275	26	3.17e-120	412	G20R8_R1_	G20R8_
M02330:542:GW210124A:1:2105:17794:22279	DEL_amplicon	96.4	250	9	0	1	250	274	25	3.17e-120	412	G20R8_R1_	G20R8_
M02330:542:GW210124A:1:2105:22363:22401	DEL_amplicon	96.4	250	9	0	1	250	274	25	3.17e-120	412	G20R8_R1_	G20R8_
M02330:542:GW210124A:1:2105:18783:22425	DEL_amplicon	96.386	249	9	0	1	249	1	249	1.14e-119	411	G20R8_R1_	G20R8_
M02330:542:GW210124A:1:2105:21175:22489	DEL_amplicon	96.4	250	9	0	1	250	275	26	3.17e-120	412	G20R8_R1_	G20R8_
M02330:542:GW210124A:1:2105:5359:22504	DEL_amplicon	96.4	250	9	0	1	250	275	26	3.17e-120	412	G20R8_R1_	G20R8_
M02330:542:GW210124A:1:2105:6010:22530	DEL_amplicon	99.237	131	1	0	1	131	275	145	2.05e-67	237	G20R8_R1_	G20R8_
M02330:542:GW210124A:1:2105:15362:22679	DEL_amplicon	96.386	249	9	0	1	249	1	249	1.14e-119	411	G20R8_R1_	G20R8_
M02330:542:GW210124A:1:2105:14292:22710	DEL_amplicon	96.787	249	8	0	1	249	1	249	2.44e-121	416	G20R8_R1_	G20R8_
M02330:542:GW210124A:1:2105:15026:22742	DEL_amplicon	96.4	250	9	0	1	250	275	26	3.17e-120	412	G20R8_R1_	G20R8_
M02330:542:GW210124A:1:2105:16108:22778	DEL_amplicon	96.4	250	9	0	1	250	274	25	3.17e-120	412	G20R8_R1_	G20R8_
M02330:542:GW210124A:1:2105:19780:22781	DEL_amplicon	96	250	10	0	1	250	274	25	1.48e-118	407	G20R8_R1_	G20R8_
M02330:542:GW210124A:1:2105:13134:22850	DEL_amplicon	96.386	249	9	0	1	249	1	249	1.14e-119	411	G20R8_R1_	G20R8_
M02330:542:GW210124A:1:2105:25980:23001	DEL_amplicon	96.386	249	9	0	1	249	1	249	1.14e-119	411	G20R8_R1_	G20R8_
M02330:542:GW210124A:1:2105:12813:23035	DEL_amplicon	97.71	131	3	0	117	247	131	1	4.38e-64	226	G20R8_R1_	G20R8_
M02330:542:GW210124A:1:2105:4987:23165	DEL_amplicon	96.4	250	9	0	1	250	274	25	3.17e-120	412	G20R8_R1_	G20R8_
M02330:542:GW210124A:1:2105:5989:23275	DEL_amplicon	96	250	10	0	1	250	275	26	1.48e-118	407	G20R8_R1_	G20R8_
M02330:542:GW210124A:1:2105:9459:23381	DEL_amplicon	96	250	10	0	1	250	274	25	1.48e-118	407	G20R8_R1_	G20R8_
M02330:542:GW210124A:1:2105:16530:23416	DEL_amplicon	96.4	250	9	0	1	250	275	26	3.17e-120	412	G20R8_R1_	G20R8_
M02330:542:GW210124A:1:2105:17146:23425	DEL_amplicon	96	250	10	0	1	250	275	26	1.48e-118	407	G20R8_R1_	G20R8_
M02330:542:GW210124A:1:2105:21812:23456	DEL_amplicon	96.4	250	9	0	1	250	275	26	3.17e-120	412	G20R8_R1_	G20R8_
M02330:542:GW210124A:1:2105:7458:23515	DEL_amplicon	96.386	249	9	0	1	249	1	249	1.14e-119	411	G20R8_R1_	G20R8_
M02330:542:GW210124A:1:2105:15414:23610	DEL_amplicon	96	250	10	0	1	250	274	25	1.48e-118	407	G20R8_R1_	G20R8_
M02330:542:GW210124A:1:2105:19119:23646	DEL_amplicon	96.787	249	8	0	1	249	1	249	2.44e-121	416	G20R8_R1_	G20R8_
M02330:542:GW210124A:1:2105:15998:23672	DEL_amplicon	96.4	250	9	0	1	250	275	26	3.17e-120	412	G20R8_R1_	G20R8_
M02330:542:GW210124A:1:2105:16646:23673	DEL_amplicon	96	250	10	0	1	250	274	25	1.48e-118	407	G20R8_R1_	G20R8_
M02330:542:GW210124A:1:2105:25587:23744	DEL_amplicon	96	250	10	0	1	250	274	25	1.48e-118	407	G20R8_R1_	G20R8_
M02330:542:GW210124A:1:2105:8299:23777	DEL_amplicon	96.787	249	8	0	1	249	1	249	2.44e-121	416	G20R8_R1_	G20R8_
M02330:542:GW210124A:1:2105:15855:24093	DEL_amplicon	98.473	131	2	0	1	131	275	145	9.45e-66	231	G20R8_R1_	G20R8_
M02330:542:GW210124A:1:2105:17338:24164	DEL_amplicon	96.68	241	8	0	1	241	1	241	6.61e-117	401	G20R8_R1_	G20R8_
M02330:542:GW210124A:1:2105:23743:24248	DEL_amplicon	96.787	249	8	0	1	249	1	249	2.44e-121	416	G20R8_R1_	G20R8_
M02330:542:GW210124A:1:2105:19772:24332	DEL_amplicon	96.4	250	9	0	1	250	274	25	3.17e-120	412	G20R8_R1_	G20R8_
M02330:542:GW210124A:1:2105:24921:24334	DEL_amplicon	96.787	249	8	0	1	249	1	249	2.44e-121	416	G20R8_R1_	G20R8_
M02330:542:GW210124A:1:2105:12109:24348	DEL_amplicon	96.4	250	9	0	1	250	275	26	3.17e-120	412	G20R8_R1_	G20R8_
M02330:542:GW210124A:1:2105:24063:24498	DEL_amplicon	96	250	10	0	1	250	274	25	1.48e-118	407	G20R8_R1_	G20R8_
M02330:542:GW210124A:1:2105:18605:24551	DEL_amplicon	96.4	250	9	0	1	250	275	26	3.17e-120	412	G20R8_R1_	G20R8_
M02330:542:GW210124A:1:2105:8069:24643	DEL_amplicon	96.787	249	8	0	1	249	1	249	2.44e-121	416	G20R8_R1_	G20R8_
M02330:542:GW210124A:1:2105:8567:24810	DEL_amplicon	95.582	249	11	0	1	249	1	249	2.46e-116	399	G20R8_R1_	G20R8_
M02330:542:GW210124A:1:2105:7769:24980	DEL_amplicon	96.787	249	8	0	1	249	1	249	2.44e-121	416	G20R8_R1_	G20R8_
M02330:542:GW210124A:1:2105:12978:25179	DEL_amplicon	96.787	249	8	0	1	249	1	249	2.44e-121	416	G20R8_R1_	G20R8_
M02330:542:GW210124A:1:2105:19823:25196	DEL_amplicon	96.4	250	9	0	1	250	275	26	3.17e-120	412	G20R8_R1_	G20R8_
M02330:542:GW210124A:1:2105:10228:25288	DEL_amplicon	97.71	131	3	0	54	184	275	145	4.43e-64	226	G20R8_R1_	G20R8_
M02330:542:GW210124A:1:2105:16798:25516	DEL_amplicon	96.787	249	8	0	1	249	1	249	2.44e-121	416	G20R8_R1_	G20R8_
M02330:542:GW210124A:1:2105:14550:25805	DEL_amplicon	96	250	10	0	1	250	275	26	1.48e-118	407	G20R8_R1_	G20R8_
M02330:542:GW210124A:1:2105:10325:25983	DEL_amplicon	96	250	10	0	1	250	274	25	1.48e-118	407	G20R8_R1_	G20R8_
M02330:542:GW210124A:1:2105:7518:26014	DEL_amplicon	96.4	250	9	0	1	250	275	26	3.17e-120	412	G20R8_R1_	G20R8_
M02330:542:GW210124A:1:2105:18258:26079	DEL_amplicon	96	250	10	0	1	250	275	26	1.48e-118	407	G20R8_R1_	G20R8_
M02330:542:GW210124A:1:2105:17379:26163	DEL_amplicon	96.787	249	8	0	1	249	1	249	2.44e-121	416	G20R8_R1_	G20R8_
M02330:542:GW210124A:1:2105:19235:26354	DEL_amplicon	96.386	249	9	0	1	249	1	249	1.14e-119	411	G20R8_R1_	G20R8_
M02330:542:GW210124A:1:2105:15861:26547	DEL_amplicon	96.787	249	8	0	1	249	1	249	2.44e-121	416	G20R8_R1_	G20R8_
M02330:542:GW210124A:1:2105:20406:26679	DEL_amplicon	96.4	250	9	0	1	250	275	26	3.17e-120	412	G20R8_R1_	G20R8_
M02330:542:GW210124A:1:2105:12620:26806	DEL_amplicon	96	250	10	0	1	250	275	26	1.48e-118	407	G20R8_R1_	G20R8_
M02330:542:GW210124A:1:2105:14426:26899	DEL_amplicon	96.386	249	9	0	1	249	1	249	1.14e-119	411	G20R8_R1_	G20R8_
M02330:542:GW210124A:1:2105:9797:27023	DEL_amplicon	96.016	251	9	1	1	250	275	25	1.48e-118	407	G20R8_R1_	G20R8_
M02330:542:GW210124A:1:2105:11723:27061	DEL_amplicon	96	250	10	0	1	250	274	25	1.48e-118	407	G20R8_R1_	G20R8_
M02330:542:GW210124A:1:2105:16194:27539	DEL_amplicon	95.6	250	11	0	1	250	275	26	6.86e-117	401	G20R8_R1_	G20R8_
M02330:542:GW210124A:1:2105:16840:27546	DEL_amplicon	96.4	250	9	0	1	250	275	26	3.17e-120	412	G20R8_R1_	G20R8_
M02330:542:GW210124A:1:2105:21167:27708	DEL_amplicon	96.787	249	8	0	1	249	1	249	2.44e-121	416	G20R8_R1_	G20R8_
M02330:542:GW210124A:1:2104:12087:1919	DEL_amplicon	96.787	249	8	0	1	249	1	249	2.44e-121	416	G20R8_R1_	G20R8_
M02330:542:GW210124A:1:2104:19432:2148	DEL_amplicon	96.4	250	9	0	1	250	275	26	3.17e-120	412	G20R8_R1_	G20R8_
M02330:542:GW210124A:1:2104:13252:2210	DEL_amplicon	96.8	250	8	0	1	250	275	26	6.82e-122	418	G20R8_R1_	G20R8_
M02330:542:GW210124A:1:2104:17424:2225	DEL_amplicon	96.4	250	9	0	1	250	275	26	3.17e-120	412	G20R8_R1_	G20R8_
M02330:542:GW210124A:1:2104:15041:2232	DEL_amplicon	96.386	249	9	0	2	250	3	251	1.14e-119	411	G20R8_R1_	G20R8_
M02330:542:GW210124A:1:2104:13163:2888	DEL_amplicon	96	250	10	0	1	250	275	26	1.48e-118	407	G20R8_R1_	G20R8_
M02330:542:GW210124A:1:2104:11817:3113	DEL_amplicon	95.984	249	10	0	1	249	1	249	5.28e-118	405	G20R8_R1_	G20R8_
M02330:542:GW210124A:1:2104:17702:3161	DEL_amplicon	96.8	250	8	0	1	250	275	26	6.82e-122	418	G20R8_R1_	G20R8_
M02330:542:GW210124A:1:2104:19554:3164	DEL_amplicon	96.8	250	8	0	1	250	275	26	6.82e-122	418	G20R8_R1_	G20R8_
M02330:542:GW210124A:1:2104:19681:3227	DEL_amplicon	96.787	249	8	0	1	249	1	249	2.44e-121	416	G20R8_R1_	G20R8_
M02330:542:GW210124A:1:2104:16571:3447	DEL_amplicon	96.386	249	9	0	1	249	1	249	1.14e-119	411	G20R8_R1_	G20R8_
M02330:542:GW210124A:1:2104:19876:3473	DEL_amplicon	96.787	249	8	0	1	249	1	249	2.44e-121	416	G20R8_R1_	G20R8_
M02330:542:GW210124A:1:2104:9797:3541	DEL_amplicon	99.237	131	1	0	1	131	275	145	2.05e-67	237	G20R8_R1_	G20R8_
M02330:542:GW210124A:1:2104:8821:3592	DEL_amplicon	96.787	249	8	0	1	249	1	249	2.44e-121	416	G20R8_R1_	G20R8_
M02330:542:GW210124A:1:2104:22734:3841	DEL_amplicon	96.386	249	9	0	1	249	1	249	1.14e-119	411	G20R8_R1_	G20R8_
M02330:542:GW210124A:1:2104:12023:4101	DEL_amplicon	96.386	249	9	0	1	249	1	249	1.14e-119	411	G20R8_R1_	G20R8_
M02330:542:GW210124A:1:2104:9753:4109	DEL_amplicon	96.8	250	8	0	1	250	275	26	6.82e-122	418	G20R8_R1_	G20R8_
M02330:542:GW210124A:1:2104:17700:4298	DEL_amplicon	96.787	249	8	0	1	249	1	249	2.44e-121	416	G20R8_R1_	G20R8_
M02330:542:GW210124A:1:2104:16201:4327	DEL_amplicon	96.8	250	8	0	1	250	275	26	6.82e-122	418	G20R8_R1_	G20R8_
M02330:542:GW210124A:1:2104:21367:4464	DEL_amplicon	99.237	131	1	0	83	213	145	275	2.05e-67	237	G20R8_R1_	G20R8_
M02330:542:GW210124A:1:2104:15112:4639	DEL_amplicon	96.8	250	8	0	1	250	275	26	6.82e-122	418	G20R8_R1_	G20R8_
M02330:542:GW210124A:1:2104:23449:4776	DEL_amplicon	95.984	249	10	0	1	249	1	249	5.28e-118	405	G20R8_R1_	G20R8_
M02330:542:GW210124A:1:2104:20857:5024	DEL_amplicon	99.038	104	1	0	146	249	145	248	2.08e-52	187	G20R8_R1_	G20R8_
M02330:542:GW210124A:1:2104:11506:5118	DEL_amplicon	96.8	250	8	0	1	250	275	26	6.82e-122	418	G20R8_R1_	G20R8_
M02330:542:GW210124A:1:2104:12253:5169	DEL_amplicon	99.237	131	1	0	100	230	145	275	2.05e-67	237	G20R8_R1_	G20R8_
M02330:542:GW210124A:1:2104:16151:5207	DEL_amplicon	96.386	249	9	0	1	249	1	249	1.14e-119	411	G20R8_R1_	G20R8_
M02330:542:GW210124A:1:2104:12747:5250	DEL_amplicon	96.8	250	8	0	1	250	274	25	6.82e-122	418	G20R8_R1_	G20R8_
M02330:542:GW210124A:1:2104:10551:5486	DEL_amplicon	96.8	250	8	0	1	250	274	25	6.82e-122	418	G20R8_R1_	G20R8_
M02330:542:GW210124A:1:2104:16665:5594	DEL_amplicon	96.8	250	8	0	1	250	274	25	6.82e-122	418	G20R8_R1_	G20R8_
M02330:542:GW210124A:1:2104:11571:5890	DEL_amplicon	96.787	249	8	0	1	249	1	249	2.44e-121	416	G20R8_R1_	G20R8_
M02330:542:GW210124A:1:2104:12727:5952	DEL_amplicon	96.8	250	8	0	1	250	275	26	6.82e-122	418	G20R8_R1_	G20R8_
M02330:542:GW210124A:1:2104:15622:5977	DEL_amplicon	96.386	249	9	0	1	249	1	249	1.14e-119	411	G20R8_R1_	G20R8_
M02330:542:GW210124A:1:2104:10683:6121	DEL_amplicon	96.371	248	9	0	1	248	275	28	4.1e-119	409	G20R8_R1_	G20R8_
M02330:542:GW210124A:1:2104:9634:6187	DEL_amplicon	96.8	250	8	0	1	250	274	25	6.82e-122	418	G20R8_R1_	G20R8_
M02330:542:GW210124A:1:2104:19272:6208	DEL_amplicon	96.8	250	8	0	1	250	275	26	6.82e-122	418	G20R8_R1_	G20R8_
M02330:542:GW210124A:1:2104:23177:6299	DEL_amplicon	96.787	249	8	0	1	249	1	249	2.44e-121	416	G20R8_R1_	G20R8_
M02330:542:GW210124A:1:2104:11601:6314	DEL_amplicon	96.787	249	8	0	1	249	1	249	2.44e-121	416	G20R8_R1_	G20R8_
M02330:542:GW210124A:1:2104:6155:6395	DEL_amplicon	96.787	249	8	0	1	249	1	249	2.44e-121	416	G20R8_R1_	G20R8_
M02330:542:GW210124A:1:2104:7749:6890	DEL_amplicon	96.787	249	8	0	1	249	1	249	2.44e-121	416	G20R8_R1_	G20R8_
M02330:542:GW210124A:1:2104:6553:7056	DEL_amplicon	96.8	250	8	0	1	250	275	26	6.82e-122	418	G20R8_R1_	G20R8_
M02330:542:GW210124A:1:2104:4960:7093	DEL_amplicon	96.8	250	8	0	1	250	275	26	6.82e-122	418	G20R8_R1_	G20R8_
M02330:542:GW210124A:1:2104:23456:7370	DEL_amplicon	98.462	130	2	0	102	231	145	274	3.18e-65	230	G20R8_R1_	G20R8_
M02330:542:GW210124A:1:2104:18863:7419	DEL_amplicon	96.787	249	8	0	1	249	1	249	2.44e-121	416	G20R8_R1_	G20R8_
M02330:542:GW210124A:1:2104:17816:7433	DEL_amplicon	96.787	249	8	0	1	249	1	249	2.44e-121	416	G20R8_R1_	G20R8_
M02330:542:GW210124A:1:2104:19871:7551	DEL_amplicon	96.386	249	9	0	1	249	1	249	1.14e-119	411	G20R8_R1_	G20R8_
M02330:542:GW210124A:1:2104:19573:7596	DEL_amplicon	98.98	98	1	0	153	250	145	242	4.53e-49	176	G20R8_R1_	G20R8_
M02330:542:GW210124A:1:2104:25674:7674	DEL_amplicon	96	250	10	0	1	250	274	25	1.48e-118	407	G20R8_R1_	G20R8_
M02330:542:GW210124A:1:2104:10017:7733	DEL_amplicon	96.787	249	8	0	1	249	1	249	2.44e-121	416	G20R8_R1_	G20R8_
M02330:542:GW210124A:1:2104:8471:7794	DEL_amplicon	99.237	131	1	0	100	230	145	275	2.05e-67	237	G20R8_R1_	G20R8_
M02330:542:GW210124A:1:2104:5261:7872	DEL_amplicon	96.8	250	8	0	1	250	274	25	6.82e-122	418	G20R8_R1_	G20R8_
M02330:542:GW210124A:1:2104:21799:7916	DEL_amplicon	96.8	250	8	0	1	250	275	26	6.82e-122	418	G20R8_R1_	G20R8_
M02330:542:GW210124A:1:2104:12181:8042	DEL_amplicon	96.8	250	8	0	1	250	274	25	6.82e-122	418	G20R8_R1_	G20R8_
M02330:542:GW210124A:1:2104:9439:8055	DEL_amplicon	96.787	249	8	0	1	249	1	249	2.44e-121	416	G20R8_R1_	G20R8_
M02330:542:GW210124A:1:2104:19928:8077	DEL_amplicon	96.4	250	9	0	1	250	274	25	3.17e-120	412	G20R8_R1_	G20R8_
M02330:542:GW210124A:1:2104:26191:8123	DEL_amplicon	95.984	249	10	0	1	249	1	249	5.28e-118	405	G20R8_R1_	G20R8_
M02330:542:GW210124A:1:2104:5662:8131	DEL_amplicon	96.8	250	8	0	1	250	275	26	6.82e-122	418	G20R8_R1_	G20R8_
M02330:542:GW210124A:1:2104:22368:8182	DEL_amplicon	95.2	250	11	1	1	250	274	26	1.15e-114	394	G20R8_R1_	G20R8_
M02330:542:GW210124A:1:2104:14139:8257	DEL_amplicon	96.4	250	9	0	1	250	274	25	3.17e-120	412	G20R8_R1_	G20R8_
M02330:542:GW210124A:1:2104:22001:8359	DEL_amplicon	96.4	250	9	0	1	250	274	25	3.17e-120	412	G20R8_R1_	G20R8_
M02330:542:GW210124A:1:2104:14650:8485	DEL_amplicon	96.787	249	8	0	1	249	1	249	2.44e-121	416	G20R8_R1_	G20R8_
M02330:542:GW210124A:1:2104:16215:8486	DEL_amplicon	95.767	189	8	0	1	189	1	189	5.42e-88	305	G20R8_R1_	G20R8_
M02330:542:GW210124A:1:2104:23683:8525	DEL_amplicon	96.4	250	9	0	1	250	274	25	3.17e-120	412	G20R8_R1_	G20R8_
M02330:542:GW210124A:1:2104:9626:8579	DEL_amplicon	96.386	249	9	0	1	249	1	249	1.14e-119	411	G20R8_R1_	G20R8_
M02330:542:GW210124A:1:2104:6060:8645	DEL_amplicon	96.8	250	8	0	1	250	275	26	6.82e-122	418	G20R8_R1_	G20R8_
M02330:542:GW210124A:1:2104:18638:8711	DEL_amplicon	96.787	249	8	0	1	249	1	249	2.44e-121	416	G20R8_R1_	G20R8_
M02330:542:GW210124A:1:2104:3836:8765	DEL_amplicon	96.787	249	8	0	1	249	1	249	2.44e-121	416	G20R8_R1_	G20R8_
M02330:542:GW210124A:1:2104:17230:8793	DEL_amplicon	96.787	249	8	0	1	249	1	249	2.44e-121	416	G20R8_R1_	G20R8_
M02330:542:GW210124A:1:2104:24565:8817	DEL_amplicon	96.386	249	9	0	1	249	1	249	1.14e-119	411	G20R8_R1_	G20R8_
M02330:542:GW210124A:1:2104:8159:8835	DEL_amplicon	96.4	250	9	0	1	250	274	25	3.17e-120	412	G20R8_R1_	G20R8_
M02330:542:GW210124A:1:2104:11047:8887	DEL_amplicon	96.8	250	8	0	1	250	275	26	6.82e-122	418	G20R8_R1_	G20R8_
M02330:542:GW210124A:1:2104:5747:8922	DEL_amplicon	96.386	249	9	0	1	249	1	249	1.14e-119	411	G20R8_R1_	G20R8_
M02330:542:GW210124A:1:2104:8478:9024	DEL_amplicon	96.8	250	8	0	1	250	274	25	6.82e-122	418	G20R8_R1_	G20R8_
M02330:542:GW210124A:1:2104:20903:9032	DEL_amplicon	96.4	250	9	0	1	250	274	25	3.17e-120	412	G20R8_R1_	G20R8_
M02330:542:GW210124A:1:2104:21670:9138	DEL_amplicon	96.8	250	8	0	1	250	275	26	6.82e-122	418	G20R8_R1_	G20R8_
M02330:542:GW210124A:1:2104:27747:9234	DEL_amplicon	96.4	250	9	0	1	250	274	25	3.17e-120	412	G20R8_R1_	G20R8_
M02330:542:GW210124A:1:2104:23486:9257	DEL_amplicon	95.984	249	10	0	1	249	1	249	5.28e-118	405	G20R8_R1_	G20R8_
M02330:542:GW210124A:1:2104:15801:9294	DEL_amplicon	96	250	10	0	1	250	274	25	1.48e-118	407	G20R8_R1_	G20R8_
M02330:542:GW210124A:1:2104:19848:9321	DEL_amplicon	96.787	249	8	0	1	249	1	249	2.44e-121	416	G20R8_R1_	G20R8_
M02330:542:GW210124A:1:2104:21761:9418	DEL_amplicon	96.8	250	8	0	1	250	275	26	6.82e-122	418	G20R8_R1_	G20R8_
M02330:542:GW210124A:1:2104:22322:9418	DEL_amplicon	96.4	250	9	0	1	250	275	26	3.17e-120	412	G20R8_R1_	G20R8_
M02330:542:GW210124A:1:2104:14014:9553	DEL_amplicon	99.237	131	1	0	1	131	275	145	2.03e-67	237	G20R8_R1_	G20R8_
M02330:542:GW210124A:1:2104:8978:9587	DEL_amplicon	96.8	250	8	0	1	250	275	26	6.82e-122	418	G20R8_R1_	G20R8_
M02330:542:GW210124A:1:2104:22122:9669	DEL_amplicon	96.386	249	9	0	1	249	1	249	1.14e-119	411	G20R8_R1_	G20R8_
M02330:542:GW210124A:1:2104:7293:9745	DEL_amplicon	96.787	249	8	0	1	249	272	24	2.44e-121	416	G20R8_R1_	G20R8_
M02330:542:GW210124A:1:2104:16139:9808	DEL_amplicon	96.4	250	9	0	1	250	275	26	3.17e-120	412	G20R8_R1_	G20R8_
M02330:542:GW210124A:1:2104:22663:9858	DEL_amplicon	95.6	250	11	0	1	250	275	26	6.86e-117	401	G20R8_R1_	G20R8_
M02330:542:GW210124A:1:2104:5028:9962	DEL_amplicon	96.8	250	8	0	1	250	275	26	6.82e-122	418	G20R8_R1_	G20R8_
M02330:542:GW210124A:1:2104:17132:9989	DEL_amplicon	96.8	250	8	0	1	250	275	26	6.82e-122	418	G20R8_R1_	G20R8_
M02330:542:GW210124A:1:2104:3274:10022	DEL_amplicon	99.237	131	1	0	1	131	275	145	1.9e-67	237	G20R8_R1_	G20R8_
M02330:542:GW210124A:1:2104:20782:10132	DEL_amplicon	96.787	249	8	0	1	249	1	249	2.44e-121	416	G20R8_R1_	G20R8_
M02330:542:GW210124A:1:2104:21312:10261	DEL_amplicon	96.787	249	8	0	1	249	1	249	2.44e-121	416	G20R8_R1_	G20R8_
M02330:542:GW210124A:1:2104:23804:10366	DEL_amplicon	96.8	250	8	0	1	250	275	26	6.82e-122	418	G20R8_R1_	G20R8_
M02330:542:GW210124A:1:2104:24273:10389	DEL_amplicon	96.787	249	8	0	1	249	1	249	2.44e-121	416	G20R8_R1_	G20R8_
M02330:542:GW210124A:1:2104:23160:10417	DEL_amplicon	96	250	10	0	1	250	275	26	1.48e-118	407	G20R8_R1_	G20R8_
M02330:542:GW210124A:1:2104:21631:10453	DEL_amplicon	96.4	250	9	0	1	250	274	25	3.17e-120	412	G20R8_R1_	G20R8_
M02330:542:GW210124A:1:2104:20988:10555	DEL_amplicon	96.787	249	8	0	1	249	1	249	2.44e-121	416	G20R8_R1_	G20R8_
M02330:542:GW210124A:1:2104:11506:10659	DEL_amplicon	96.8	250	8	0	1	250	275	26	6.82e-122	418	G20R8_R1_	G20R8_
M02330:542:GW210124A:1:2104:22360:10672	DEL_amplicon	96.386	249	9	0	1	249	1	249	1.14e-119	411	G20R8_R1_	G20R8_
M02330:542:GW210124A:1:2104:3634:10716	DEL_amplicon	96.4	250	9	0	1	250	274	25	3.17e-120	412	G20R8_R1_	G20R8_
M02330:542:GW210124A:1:2104:4467:10747	DEL_amplicon	96.8	250	8	0	1	250	274	25	6.82e-122	418	G20R8_R1_	G20R8_
M02330:542:GW210124A:1:2104:3059:10890	DEL_amplicon	98.473	131	2	0	1	131	275	145	9.45e-66	231	G20R8_R1_	G20R8_
M02330:542:GW210124A:1:2104:7064:10978	DEL_amplicon	96.787	249	8	0	1	249	1	249	2.44e-121	416	G20R8_R1_	G20R8_
M02330:542:GW210124A:1:2104:20352:10997	DEL_amplicon	96	250	10	0	1	250	274	25	1.48e-118	407	G20R8_R1_	G20R8_
M02330:542:GW210124A:1:2104:13265:11013	DEL_amplicon	96.4	250	9	0	1	250	275	26	3.17e-120	412	G20R8_R1_	G20R8_
M02330:542:GW210124A:1:2104:7908:11022	DEL_amplicon	96.8	250	8	0	1	250	274	25	6.82e-122	418	G20R8_R1_	G20R8_
M02330:542:GW210124A:1:2104:23574:11193	DEL_amplicon	96.429	252	5	4	1	250	275	26	3.17e-120	412	G20R8_R1_	G20R8_
M02330:542:GW210124A:1:2104:11831:11247	DEL_amplicon	96.4	250	9	0	1	250	274	25	3.17e-120	412	G20R8_R1_	G20R8_
M02330:542:GW210124A:1:2104:2701:11281	DEL_amplicon	96.8	250	8	0	1	250	275	26	6.82e-122	418	G20R8_R1_	G20R8_
M02330:542:GW210124A:1:2104:26992:11298	DEL_amplicon	96.8	250	8	0	1	250	275	26	6.82e-122	418	G20R8_R1_	G20R8_
M02330:542:GW210124A:1:2104:19900:11310	DEL_amplicon	96.8	250	8	0	1	250	274	25	6.82e-122	418	G20R8_R1_	G20R8_
M02330:542:GW210124A:1:2104:25953:11424	DEL_amplicon	96.386	249	9	0	1	249	1	249	1.14e-119	411	G20R8_R1_	G20R8_
M02330:542:GW210124A:1:2104:15872:11432	DEL_amplicon	96.8	250	8	0	1	250	275	26	6.82e-122	418	G20R8_R1_	G20R8_
M02330:542:GW210124A:1:2104:3669:11697	DEL_amplicon	96.787	249	8	0	1	249	1	249	2.44e-121	416	G20R8_R1_	G20R8_
M02330:542:GW210124A:1:2104:21554:11806	DEL_amplicon	96.787	249	8	0	1	249	1	249	2.44e-121	416	G20R8_R1_	G20R8_
M02330:542:GW210124A:1:2104:13892:11825	DEL_amplicon	99.01	101	1	0	150	250	145	245	9.73e-51	182	G20R8_R1_	G20R8_
M02330:542:GW210124A:1:2104:4524:11898	DEL_amplicon	99.237	131	1	0	1	131	275	145	2.03e-67	237	G20R8_R1_	G20R8_
M02330:542:GW210124A:1:2104:28971:11937	DEL_amplicon	96.8	250	8	0	1	250	275	26	6.82e-122	418	G20R8_R1_	G20R8_
M02330:542:GW210124A:1:2104:26904:11966	DEL_amplicon	96.8	250	8	0	1	250	275	26	6.82e-122	418	G20R8_R1_	G20R8_
M02330:542:GW210124A:1:2104:17427:12005	DEL_amplicon	96.8	250	8	0	1	250	274	25	6.82e-122	418	G20R8_R1_	G20R8_
M02330:542:GW210124A:1:2104:20977:12022	DEL_amplicon	96.8	250	8	0	1	250	274	25	6.82e-122	418	G20R8_R1_	G20R8_
M02330:542:GW210124A:1:2104:15748:12048	DEL_amplicon	98.99	99	1	0	152	250	145	243	1.26e-49	178	G20R8_R1_	G20R8_
M02330:542:GW210124A:1:2104:16484:12051	DEL_amplicon	96.4	250	9	0	1	250	275	26	3.17e-120	412	G20R8_R1_	G20R8_
M02330:542:GW210124A:1:2104:8046:12121	DEL_amplicon	96.4	250	9	0	1	250	275	26	3.17e-120	412	G20R8_R1_	G20R8_
M02330:542:GW210124A:1:2104:17468:12154	DEL_amplicon	99.237	131	1	0	98	228	145	275	2.04e-67	237	G20R8_R1_	G20R8_
M02330:542:GW210124A:1:2104:24712:12194	DEL_amplicon	95.984	249	10	0	1	249	1	249	5.28e-118	405	G20R8_R1_	G20R8_
M02330:542:GW210124A:1:2104:3909:12206	DEL_amplicon	96.787	249	8	0	1	249	1	249	2.44e-121	416	G20R8_R1_	G20R8_
M02330:542:GW210124A:1:2104:13818:12226	DEL_amplicon	96.8	250	8	0	1	250	275	26	6.82e-122	418	G20R8_R1_	G20R8_
M02330:542:GW210124A:1:2104:12805:12235	DEL_amplicon	96.386	249	9	0	1	249	1	249	1.14e-119	411	G20R8_R1_	G20R8_
M02330:542:GW210124A:1:2104:13853:12332	DEL_amplicon	96.8	250	8	0	1	250	275	26	6.82e-122	418	G20R8_R1_	G20R8_
M02330:542:GW210124A:1:2104:23857:12357	DEL_amplicon	96.8	250	8	0	1	250	275	26	6.82e-122	418	G20R8_R1_	G20R8_
M02330:542:GW210124A:1:2104:15293:12359	DEL_amplicon	96.4	250	9	0	1	250	275	26	3.17e-120	412	G20R8_R1_	G20R8_
M02330:542:GW210124A:1:2104:14184:12426	DEL_amplicon	96.787	249	8	0	1	249	1	249	2.44e-121	416	G20R8_R1_	G20R8_
M02330:542:GW210124A:1:2104:29230:12429	DEL_amplicon	96.386	249	9	0	1	249	1	249	1.14e-119	411	G20R8_R1_	G20R8_
M02330:542:GW210124A:1:2104:28400:12539	DEL_amplicon	96.8	250	8	0	1	250	274	25	6.82e-122	418	G20R8_R1_	G20R8_
M02330:542:GW210124A:1:2104:8129:12578	DEL_amplicon	96.787	249	8	0	1	249	1	249	2.44e-121	416	G20R8_R1_	G20R8_
M02330:542:GW210124A:1:2104:7874:12585	DEL_amplicon	96.787	249	8	0	1	249	1	249	2.44e-121	416	G20R8_R1_	G20R8_
M02330:542:GW210124A:1:2104:8932:12595	DEL_amplicon	96.8	250	8	0	1	250	274	25	6.82e-122	418	G20R8_R1_	G20R8_
M02330:542:GW210124A:1:2104:19944:12629	DEL_amplicon	96.787	249	8	0	1	249	1	249	2.44e-121	416	G20R8_R1_	G20R8_
M02330:542:GW210124A:1:2104:27073:12630	DEL_amplicon	96	250	10	0	1	250	275	26	1.48e-118	407	G20R8_R1_	G20R8_
M02330:542:GW210124A:1:2104:29363:12653	DEL_amplicon	86.694	248	33	0	1	248	275	28	4.32e-79	276	G20R8_R1_	G20R8_
M02330:542:GW210124A:1:2104:18641:12682	DEL_amplicon	96.386	249	9	0	1	249	1	249	1.14e-119	411	G20R8_R1_	G20R8_
M02330:542:GW210124A:1:2104:4737:12718	DEL_amplicon	96.8	250	8	0	1	250	275	26	6.82e-122	418	G20R8_R1_	G20R8_
M02330:542:GW210124A:1:2104:19691:12733	DEL_amplicon	96.386	249	9	0	1	249	1	249	1.14e-119	411	G20R8_R1_	G20R8_
M02330:542:GW210124A:1:2104:11360:12750	DEL_amplicon	96.4	250	9	0	1	250	275	26	3.17e-120	412	G20R8_R1_	G20R8_
M02330:542:GW210124A:1:2104:18338:12876	DEL_amplicon	95.984	249	10	0	1	249	1	249	5.28e-118	405	G20R8_R1_	G20R8_
M02330:542:GW210124A:1:2104:11663:12926	DEL_amplicon	96.8	250	8	0	1	250	275	26	6.82e-122	418	G20R8_R1_	G20R8_
M02330:542:GW210124A:1:2104:14007:12951	DEL_amplicon	96.787	249	8	0	1	249	1	249	2.44e-121	416	G20R8_R1_	G20R8_
M02330:542:GW210124A:1:2104:7789:13084	DEL_amplicon	96.386	249	9	0	1	249	1	249	1.14e-119	411	G20R8_R1_	G20R8_
M02330:542:GW210124A:1:2104:17031:13140	DEL_amplicon	96.787	249	8	0	1	249	1	249	2.44e-121	416	G20R8_R1_	G20R8_
M02330:542:GW210124A:1:2104:27503:13144	DEL_amplicon	96.8	250	8	0	1	250	275	26	6.82e-122	418	G20R8_R1_	G20R8_
M02330:542:GW210124A:1:2104:3560:13300	DEL_amplicon	96.386	249	9	0	1	249	1	249	1.14e-119	411	G20R8_R1_	G20R8_
M02330:542:GW210124A:1:2104:24970:13324	DEL_amplicon	96.8	250	8	0	1	250	275	26	6.82e-122	418	G20R8_R1_	G20R8_
M02330:542:GW210124A:1:2104:9997:13449	DEL_amplicon	95.984	249	10	0	1	249	272	24	5.28e-118	405	G20R8_R1_	G20R8_
M02330:542:GW210124A:1:2104:15888:13458	DEL_amplicon	96.386	249	9	0	1	249	1	249	1.14e-119	411	G20R8_R1_	G20R8_
M02330:542:GW210124A:1:2104:13476:13466	DEL_amplicon	96.8	250	8	0	1	250	275	26	6.82e-122	418	G20R8_R1_	G20R8_
M02330:542:GW210124A:1:2104:5351:13512	DEL_amplicon	97.2	250	7	0	1	250	275	26	1.46e-123	424	G20R8_R1_	G20R8_
M02330:542:GW210124A:1:2104:22990:13596	DEL_amplicon	96.787	249	8	0	1	249	1	249	2.44e-121	416	G20R8_R1_	G20R8_
M02330:542:GW210124A:1:2104:20117:13662	DEL_amplicon	99.029	103	1	0	147	249	145	247	7.49e-52	185	G20R8_R1_	G20R8_
M02330:542:GW210124A:1:2104:11363:13829	DEL_amplicon	99.231	130	1	0	1	130	274	145	7.37e-67	235	G20R8_R1_	G20R8_
M02330:542:GW210124A:1:2104:16407:13881	DEL_amplicon	96	250	10	0	1	250	275	26	1.48e-118	407	G20R8_R1_	G20R8_
M02330:542:GW210124A:1:2104:5041:13885	DEL_amplicon	96.8	250	8	0	1	250	274	25	6.82e-122	418	G20R8_R1_	G20R8_
M02330:542:GW210124A:1:2104:22225:13919	DEL_amplicon	96.386	249	9	0	1	249	1	249	1.14e-119	411	G20R8_R1_	G20R8_
M02330:542:GW210124A:1:2104:6242:13920	DEL_amplicon	96.8	250	8	0	1	250	274	25	6.82e-122	418	G20R8_R1_	G20R8_
M02330:542:GW210124A:1:2104:26577:13936	DEL_amplicon	96.8	250	8	0	1	250	275	26	6.82e-122	418	G20R8_R1_	G20R8_
M02330:542:GW210124A:1:2104:28295:13965	DEL_amplicon	99.237	131	1	0	1	131	275	145	2.03e-67	237	G20R8_R1_	G20R8_
M02330:542:GW210124A:1:2104:22171:13999	DEL_amplicon	95.6	250	11	0	1	250	275	26	6.86e-117	401	G20R8_R1_	G20R8_
M02330:542:GW210124A:1:2104:17334:14106	DEL_amplicon	96.4	250	9	0	1	250	274	25	3.17e-120	412	G20R8_R1_	G20R8_
M02330:542:GW210124A:1:2104:29015:14193	DEL_amplicon	96.4	250	9	0	1	250	274	25	3.17e-120	412	G20R8_R1_	G20R8_
M02330:542:GW210124A:1:2104:13765:14196	DEL_amplicon	96.8	250	8	0	1	250	275	26	6.82e-122	418	G20R8_R1_	G20R8_
M02330:542:GW210124A:1:2104:27958:14198	DEL_amplicon	96.386	249	9	0	1	249	1	249	1.14e-119	411	G20R8_R1_	G20R8_
M02330:542:GW210124A:1:2104:6538:14229	DEL_amplicon	96.8	250	8	0	1	250	274	25	6.82e-122	418	G20R8_R1_	G20R8_
M02330:542:GW210124A:1:2104:26255:14254	DEL_amplicon	96.787	249	8	0	1	249	1	249	2.44e-121	416	G20R8_R1_	G20R8_
M02330:542:GW210124A:1:2104:7004:14273	DEL_amplicon	96.386	249	9	0	1	249	1	249	1.14e-119	411	G20R8_R1_	G20R8_
M02330:542:GW210124A:1:2104:19726:14306	DEL_amplicon	96.8	250	8	0	1	250	275	26	6.82e-122	418	G20R8_R1_	G20R8_
M02330:542:GW210124A:1:2104:2551:14324	DEL_amplicon	95.984	249	10	0	1	249	1	249	5.28e-118	405	G20R8_R1_	G20R8_
M02330:542:GW210124A:1:2104:6552:14381	DEL_amplicon	95.918	196	8	0	54	249	1	196	7.08e-92	318	G20R8_R1_	G20R8_
M02330:542:GW210124A:1:2104:25684:14499	DEL_amplicon	96.4	250	9	0	1	250	275	26	3.17e-120	412	G20R8_R1_	G20R8_
M02330:542:GW210124A:1:2104:28313:14658	DEL_amplicon	96.8	250	8	0	1	250	275	26	6.82e-122	418	G20R8_R1_	G20R8_
M02330:542:GW210124A:1:2104:25361:14671	DEL_amplicon	96.8	250	8	0	1	250	275	26	6.82e-122	418	G20R8_R1_	G20R8_
M02330:542:GW210124A:1:2104:26324:14677	DEL_amplicon	96.386	249	9	0	1	249	1	249	1.14e-119	411	G20R8_R1_	G20R8_
M02330:542:GW210124A:1:2104:28165:14709	DEL_amplicon	96.787	249	8	0	1	249	1	249	2.44e-121	416	G20R8_R1_	G20R8_
M02330:542:GW210124A:1:2104:16822:14790	DEL_amplicon	99.237	131	1	0	100	230	145	275	2.03e-67	237	G20R8_R1_	G20R8_
M02330:542:GW210124A:1:2104:27402:14833	DEL_amplicon	96.386	249	9	0	1	249	1	249	1.14e-119	411	G20R8_R1_	G20R8_
M02330:542:GW210124A:1:2104:10131:14837	DEL_amplicon	96.787	249	8	0	1	249	1	249	2.44e-121	416	G20R8_R1_	G20R8_
M02330:542:GW210124A:1:2104:20214:14857	DEL_amplicon	96.4	250	9	0	1	250	275	26	3.17e-120	412	G20R8_R1_	G20R8_
M02330:542:GW210124A:1:2104:28673:14989	DEL_amplicon	96.787	249	8	0	1	249	1	249	2.44e-121	416	G20R8_R1_	G20R8_
M02330:542:GW210124A:1:2104:19503:15032	DEL_amplicon	96.787	249	8	0	1	249	1	249	2.44e-121	416	G20R8_R1_	G20R8_
M02330:542:GW210124A:1:2104:2278:15076	DEL_amplicon	96.787	249	8	0	1	249	1	249	2.44e-121	416	G20R8_R1_	G20R8_
M02330:542:GW210124A:1:2104:25949:15180	DEL_amplicon	96.386	249	9	0	1	249	1	249	1.14e-119	411	G20R8_R1_	G20R8_
M02330:542:GW210124A:1:2104:8642:15254	DEL_amplicon	96.8	250	8	0	1	250	273	24	6.82e-122	418	G20R8_R1_	G20R8_
M02330:542:GW210124A:1:2104:5523:15354	DEL_amplicon	96.4	250	9	0	1	250	275	26	3.17e-120	412	G20R8_R1_	G20R8_
M02330:542:GW210124A:1:2104:2180:15436	DEL_amplicon	96.761	247	8	0	1	247	1	247	3.16e-120	412	G20R8_R1_	G20R8_
M02330:542:GW210124A:1:2104:9503:15742	DEL_amplicon	96.386	249	9	0	1	249	1	249	1.14e-119	411	G20R8_R1_	G20R8_
M02330:542:GW210124A:1:2104:3805:15747	DEL_amplicon	95.984	249	10	0	1	249	1	249	5.28e-118	405	G20R8_R1_	G20R8_
M02330:542:GW210124A:1:2104:21293:15757	DEL_amplicon	96.787	249	8	0	1	249	1	249	2.44e-121	416	G20R8_R1_	G20R8_
M02330:542:GW210124A:1:2104:11659:15800	DEL_amplicon	96.4	250	9	0	1	250	274	25	3.17e-120	412	G20R8_R1_	G20R8_
M02330:542:GW210124A:1:2104:21515:15802	DEL_amplicon	96.787	249	8	0	1	249	1	249	2.44e-121	416	G20R8_R1_	G20R8_
M02330:542:GW210124A:1:2104:23864:15888	DEL_amplicon	96.4	250	9	0	1	250	275	26	3.17e-120	412	G20R8_R1_	G20R8_
M02330:542:GW210124A:1:2104:28292:16204	DEL_amplicon	96.8	250	8	0	1	250	275	26	6.82e-122	418	G20R8_R1_	G20R8_
M02330:542:GW210124A:1:2104:20565:16355	DEL_amplicon	96.8	250	8	0	1	250	274	25	6.82e-122	418	G20R8_R1_	G20R8_
M02330:542:GW210124A:1:2104:3992:16360	DEL_amplicon	96	250	10	0	1	250	274	25	1.48e-118	407	G20R8_R1_	G20R8_
M02330:542:GW210124A:1:2104:4434:16366	DEL_amplicon	99.237	131	1	0	54	184	275	145	2.05e-67	237	G20R8_R1_	G20R8_
M02330:542:GW210124A:1:2104:7149:16477	DEL_amplicon	96.8	250	8	0	1	250	275	26	6.82e-122	418	G20R8_R1_	G20R8_
M02330:542:GW210124A:1:2104:11335:16535	DEL_amplicon	99.219	128	1	0	122	249	272	145	9.49e-66	231	G20R8_R1_	G20R8_
M02330:542:GW210124A:1:2104:9780:16708	DEL_amplicon	96.4	250	9	0	1	250	275	26	3.17e-120	412	G20R8_R1_	G20R8_
M02330:542:GW210124A:1:2104:17973:16730	DEL_amplicon	96.8	250	8	0	1	250	275	26	6.82e-122	418	G20R8_R1_	G20R8_
M02330:542:GW210124A:1:2104:17695:16757	DEL_amplicon	95.767	189	8	0	1	189	1	189	5.42e-88	305	G20R8_R1_	G20R8_
M02330:542:GW210124A:1:2104:5915:16889	DEL_amplicon	96.8	250	8	0	1	250	275	26	6.82e-122	418	G20R8_R1_	G20R8_
M02330:542:GW210124A:1:2104:21234:16897	DEL_amplicon	96.8	250	8	0	1	250	274	25	6.82e-122	418	G20R8_R1_	G20R8_
M02330:542:GW210124A:1:2104:22711:17010	DEL_amplicon	96.787	249	8	0	1	249	1	249	2.44e-121	416	G20R8_R1_	G20R8_
M02330:542:GW210124A:1:2104:23429:17137	DEL_amplicon	96.813	251	7	1	1	250	275	25	6.82e-122	418	G20R8_R1_	G20R8_
M02330:542:GW210124A:1:2104:15605:17165	DEL_amplicon	96.8	250	8	0	1	250	274	25	6.82e-122	418	G20R8_R1_	G20R8_
M02330:542:GW210124A:1:2104:16000:17173	DEL_amplicon	96.8	250	8	0	1	250	275	26	6.82e-122	418	G20R8_R1_	G20R8_
M02330:542:GW210124A:1:2104:21330:17188	DEL_amplicon	99.038	104	1	0	146	249	145	248	2.08e-52	187	G20R8_R1_	G20R8_
M02330:542:GW210124A:1:2104:7701:17240	DEL_amplicon	96.4	250	9	0	1	250	275	26	3.17e-120	412	G20R8_R1_	G20R8_
M02330:542:GW210124A:1:2104:21183:17240	DEL_amplicon	99.237	131	1	0	1	131	275	145	2.05e-67	237	G20R8_R1_	G20R8_
M02330:542:GW210124A:1:2104:2959:17380	DEL_amplicon	96	250	10	0	1	250	275	26	1.48e-118	407	G20R8_R1_	G20R8_
M02330:542:GW210124A:1:2104:20145:17404	DEL_amplicon	96	250	10	0	1	250	275	26	1.48e-118	407	G20R8_R1_	G20R8_
M02330:542:GW210124A:1:2104:4578:17425	DEL_amplicon	96	250	10	0	1	250	275	26	1.48e-118	407	G20R8_R1_	G20R8_
M02330:542:GW210124A:1:2104:9662:17593	DEL_amplicon	96.8	250	8	0	1	250	275	26	6.82e-122	418	G20R8_R1_	G20R8_
M02330:542:GW210124A:1:2104:13410:17626	DEL_amplicon	96.787	249	8	0	1	249	1	249	2.44e-121	416	G20R8_R1_	G20R8_
M02330:542:GW210124A:1:2104:9933:17805	DEL_amplicon	96.386	249	9	0	1	249	1	249	1.14e-119	411	G20R8_R1_	G20R8_
M02330:542:GW210124A:1:2104:11907:17833	DEL_amplicon	96.4	250	9	0	1	250	275	26	3.17e-120	412	G20R8_R1_	G20R8_
M02330:542:GW210124A:1:2104:18304:17874	DEL_amplicon	96.8	250	8	0	1	250	275	26	6.82e-122	418	G20R8_R1_	G20R8_
M02330:542:GW210124A:1:2104:7378:17951	DEL_amplicon	96.4	250	9	0	1	250	275	26	3.17e-120	412	G20R8_R1_	G20R8_
M02330:542:GW210124A:1:2104:20747:17955	DEL_amplicon	95.767	189	8	0	1	189	1	189	5.42e-88	305	G20R8_R1_	G20R8_
M02330:542:GW210124A:1:2104:27097:18025	DEL_amplicon	96.4	250	9	0	1	250	274	25	3.17e-120	412	G20R8_R1_	G20R8_
M02330:542:GW210124A:1:2104:17164:18064	DEL_amplicon	100	135	0	0	99	233	135	1	2.46e-71	250	G20R8_R1_	G20R8_
M02330:542:GW210124A:1:2104:3106:18174	DEL_amplicon	96.787	249	8	0	1	249	1	249	2.44e-121	416	G20R8_R1_	G20R8_
M02330:542:GW210124A:1:2104:3253:18204	DEL_amplicon	96.787	249	8	0	1	249	1	249	2.44e-121	416	G20R8_R1_	G20R8_
M02330:542:GW210124A:1:2104:17210:18287	DEL_amplicon	96.8	250	8	0	1	250	275	26	6.82e-122	418	G20R8_R1_	G20R8_
M02330:542:GW210124A:1:2104:23386:18304	DEL_amplicon	99.237	131	1	0	1	131	275	145	1.98e-67	237	G20R8_R1_	G20R8_
M02330:542:GW210124A:1:2104:23386:18304	DEL_amplicon	99.01	101	1	0	142	242	101	1	9.41e-51	182	G20R8_R1_	G20R8_
M02330:542:GW210124A:1:2104:5746:18408	DEL_amplicon	96.8	250	8	0	1	250	274	25	6.82e-122	418	G20R8_R1_	G20R8_
M02330:542:GW210124A:1:2104:19560:18501	DEL_amplicon	96.8	250	8	0	1	250	275	26	6.82e-122	418	G20R8_R1_	G20R8_
M02330:542:GW210124A:1:2104:4743:18601	DEL_amplicon	96	250	10	0	1	250	275	26	1.48e-118	407	G20R8_R1_	G20R8_
M02330:542:GW210124A:1:2104:23663:18622	DEL_amplicon	96	250	10	0	1	250	274	25	1.48e-118	407	G20R8_R1_	G20R8_
M02330:542:GW210124A:1:2104:10613:18665	DEL_amplicon	96.787	249	8	0	1	249	1	249	2.44e-121	416	G20R8_R1_	G20R8_
M02330:542:GW210124A:1:2104:28983:18674	DEL_amplicon	96.8	250	8	0	1	250	275	26	6.82e-122	418	G20R8_R1_	G20R8_
M02330:542:GW210124A:1:2104:27287:18695	DEL_amplicon	96.8	250	8	0	1	250	274	25	6.82e-122	418	G20R8_R1_	G20R8_
M02330:542:GW210124A:1:2104:18568:18724	DEL_amplicon	95.935	246	10	0	1	246	275	30	2.47e-116	399	G20R8_R1_	G20R8_
M02330:542:GW210124A:1:2104:16895:18729	DEL_amplicon	96.8	250	8	0	1	250	275	26	6.82e-122	418	G20R8_R1_	G20R8_
M02330:542:GW210124A:1:2104:16664:18865	DEL_amplicon	96.4	250	9	0	1	250	275	26	3.17e-120	412	G20R8_R1_	G20R8_
M02330:542:GW210124A:1:2104:9381:18981	DEL_amplicon	96.787	249	8	0	1	249	1	249	2.44e-121	416	G20R8_R1_	G20R8_
M02330:542:GW210124A:1:2104:24427:19049	DEL_amplicon	96.386	249	9	0	1	249	1	249	1.14e-119	411	G20R8_R1_	G20R8_
M02330:542:GW210124A:1:2104:26305:19054	DEL_amplicon	96.787	249	8	0	1	249	1	249	2.44e-121	416	G20R8_R1_	G20R8_
M02330:542:GW210124A:1:2104:7851:19135	DEL_amplicon	96.787	249	8	0	1	249	1	249	2.44e-121	416	G20R8_R1_	G20R8_
M02330:542:GW210124A:1:2104:25569:19238	DEL_amplicon	95.187	187	8	1	1	186	1	187	1.19e-84	294	G20R8_R1_	G20R8_
M02330:542:GW210124A:1:2104:3125:19253	DEL_amplicon	96.787	249	8	0	1	249	1	249	2.44e-121	416	G20R8_R1_	G20R8_
M02330:542:GW210124A:1:2104:3200:19266	DEL_amplicon	96.386	249	9	0	1	249	1	249	1.14e-119	411	G20R8_R1_	G20R8_
M02330:542:GW210124A:1:2104:5514:19286	DEL_amplicon	96.787	249	8	0	1	249	1	249	2.44e-121	416	G20R8_R1_	G20R8_
M02330:542:GW210124A:1:2104:17722:19286	DEL_amplicon	96.414	251	8	1	1	250	1	251	3.17e-120	412	G20R8_R1_	G20R8_
M02330:542:GW210124A:1:2104:26849:19363	DEL_amplicon	96.8	250	8	0	1	250	274	25	6.82e-122	418	G20R8_R1_	G20R8_
M02330:542:GW210124A:1:2104:5869:19387	DEL_amplicon	96.8	250	8	0	1	250	274	25	6.82e-122	418	G20R8_R1_	G20R8_
M02330:542:GW210124A:1:2104:20824:19475	DEL_amplicon	96.8	250	8	0	1	250	274	25	6.82e-122	418	G20R8_R1_	G20R8_
M02330:542:GW210124A:1:2104:26557:19492	DEL_amplicon	96.8	250	8	0	1	250	275	26	6.82e-122	418	G20R8_R1_	G20R8_
M02330:542:GW210124A:1:2104:27156:19538	DEL_amplicon	96.8	250	8	0	1	250	275	26	6.82e-122	418	G20R8_R1_	G20R8_
M02330:542:GW210124A:1:2104:16474:19556	DEL_amplicon	96.8	250	8	0	1	250	275	26	6.82e-122	418	G20R8_R1_	G20R8_
M02330:542:GW210124A:1:2104:6219:19594	DEL_amplicon	96.8	250	8	0	1	250	274	25	6.82e-122	418	G20R8_R1_	G20R8_
M02330:542:GW210124A:1:2104:21920:19678	DEL_amplicon	96.4	250	9	0	1	250	275	26	3.17e-120	412	G20R8_R1_	G20R8_
M02330:542:GW210124A:1:2104:15273:19752	DEL_amplicon	96.8	250	8	0	1	250	274	25	6.82e-122	418	G20R8_R1_	G20R8_
M02330:542:GW210124A:1:2104:21790:19790	DEL_amplicon	96.8	250	8	0	1	250	274	25	6.82e-122	418	G20R8_R1_	G20R8_
M02330:542:GW210124A:1:2104:10810:19843	DEL_amplicon	96.4	250	9	0	1	250	275	26	3.17e-120	412	G20R8_R1_	G20R8_
M02330:542:GW210124A:1:2104:16343:19872	DEL_amplicon	95.968	248	10	0	1	248	1	248	1.89e-117	403	G20R8_R1_	G20R8_
M02330:542:GW210124A:1:2104:16860:19940	DEL_amplicon	96.4	250	9	0	1	250	275	26	3.17e-120	412	G20R8_R1_	G20R8_
M02330:542:GW210124A:1:2104:12408:19963	DEL_amplicon	96.8	250	8	0	1	250	275	26	6.82e-122	418	G20R8_R1_	G20R8_
M02330:542:GW210124A:1:2104:15194:20004	DEL_amplicon	99.237	131	1	0	1	131	275	145	2.04e-67	237	G20R8_R1_	G20R8_
M02330:542:GW210124A:1:2104:26918:20024	DEL_amplicon	96.787	249	8	0	1	249	272	24	2.44e-121	416	G20R8_R1_	G20R8_
M02330:542:GW210124A:1:2104:11296:20026	DEL_amplicon	96.8	250	8	0	1	250	274	25	6.82e-122	418	G20R8_R1_	G20R8_
M02330:542:GW210124A:1:2104:11863:20233	DEL_amplicon	96.386	249	9	0	1	249	1	249	1.14e-119	411	G20R8_R1_	G20R8_
M02330:542:GW210124A:1:2104:14619:20297	DEL_amplicon	96.787	249	8	0	1	249	1	249	2.44e-121	416	G20R8_R1_	G20R8_
M02330:542:GW210124A:1:2104:27383:20349	DEL_amplicon	96.4	250	9	0	1	250	274	25	3.17e-120	412	G20R8_R1_	G20R8_
M02330:542:GW210124A:1:2104:20560:20377	DEL_amplicon	96.386	249	9	0	1	249	1	249	1.14e-119	411	G20R8_R1_	G20R8_
M02330:542:GW210124A:1:2104:23074:20402	DEL_amplicon	96.787	249	8	0	1	249	1	249	2.44e-121	416	G20R8_R1_	G20R8_
M02330:542:GW210124A:1:2104:14821:20407	DEL_amplicon	96.386	249	9	0	1	249	1	249	1.14e-119	411	G20R8_R1_	G20R8_
M02330:542:GW210124A:1:2104:5533:20420	DEL_amplicon	96.8	250	8	0	1	250	275	26	6.82e-122	418	G20R8_R1_	G20R8_
M02330:542:GW210124A:1:2104:14020:20561	DEL_amplicon	96.787	249	8	0	1	249	1	249	2.44e-121	416	G20R8_R1_	G20R8_
M02330:542:GW210124A:1:2104:17735:20650	DEL_amplicon	96.787	249	8	0	1	249	1	249	2.44e-121	416	G20R8_R1_	G20R8_
M02330:542:GW210124A:1:2104:7114:20669	DEL_amplicon	96	250	10	0	1	250	274	25	1.48e-118	407	G20R8_R1_	G20R8_
M02330:542:GW210124A:1:2104:25980:20730	DEL_amplicon	96.787	249	8	0	1	249	1	249	2.44e-121	416	G20R8_R1_	G20R8_
M02330:542:GW210124A:1:2104:25059:20778	DEL_amplicon	96.8	250	8	0	1	250	274	25	6.82e-122	418	G20R8_R1_	G20R8_
M02330:542:GW210124A:1:2104:27907:20810	DEL_amplicon	96.386	249	9	0	1	249	272	24	1.14e-119	411	G20R8_R1_	G20R8_
M02330:542:GW210124A:1:2104:23378:20868	DEL_amplicon	96.386	249	9	0	1	249	1	249	1.14e-119	411	G20R8_R1_	G20R8_
M02330:542:GW210124A:1:2104:6919:20884	DEL_amplicon	96.8	250	8	0	1	250	275	26	6.82e-122	418	G20R8_R1_	G20R8_
M02330:542:GW210124A:1:2104:24927:20908	DEL_amplicon	96.787	249	8	0	1	249	1	249	2.44e-121	416	G20R8_R1_	G20R8_
M02330:542:GW210124A:1:2104:6962:20999	DEL_amplicon	96.4	250	9	0	1	250	275	26	3.17e-120	412	G20R8_R1_	G20R8_
M02330:542:GW210124A:1:2104:7433:21090	DEL_amplicon	96.8	250	8	0	1	250	274	25	6.82e-122	418	G20R8_R1_	G20R8_
M02330:542:GW210124A:1:2104:9314:21091	DEL_amplicon	96.8	250	8	0	1	250	275	26	6.82e-122	418	G20R8_R1_	G20R8_
M02330:542:GW210124A:1:2104:26555:21141	DEL_amplicon	96.4	250	9	0	1	250	274	25	3.17e-120	412	G20R8_R1_	G20R8_
M02330:542:GW210124A:1:2104:12310:21200	DEL_amplicon	96.4	250	9	0	1	250	275	26	3.17e-120	412	G20R8_R1_	G20R8_
M02330:542:GW210124A:1:2104:16307:21331	DEL_amplicon	96.386	249	9	0	1	249	1	249	1.14e-119	411	G20R8_R1_	G20R8_
M02330:542:GW210124A:1:2104:6411:21364	DEL_amplicon	96.8	250	8	0	1	250	274	25	6.82e-122	418	G20R8_R1_	G20R8_
M02330:542:GW210124A:1:2104:14763:21374	DEL_amplicon	96.386	249	9	0	1	249	1	249	1.14e-119	411	G20R8_R1_	G20R8_
M02330:542:GW210124A:1:2104:24696:21375	DEL_amplicon	96.4	250	9	0	1	250	275	26	3.17e-120	412	G20R8_R1_	G20R8_
M02330:542:GW210124A:1:2104:18969:21395	DEL_amplicon	96.4	250	9	0	1	250	275	26	3.17e-120	412	G20R8_R1_	G20R8_
M02330:542:GW210124A:1:2104:21854:21405	DEL_amplicon	96.787	249	8	0	1	249	1	249	2.44e-121	416	G20R8_R1_	G20R8_
M02330:542:GW210124A:1:2104:6863:21407	DEL_amplicon	96.787	249	8	0	1	249	1	249	2.44e-121	416	G20R8_R1_	G20R8_
M02330:542:GW210124A:1:2104:23284:21419	DEL_amplicon	96.787	249	8	0	1	249	1	249	2.44e-121	416	G20R8_R1_	G20R8_
M02330:542:GW210124A:1:2104:5319:21501	DEL_amplicon	96.386	249	9	0	1	249	1	249	1.14e-119	411	G20R8_R1_	G20R8_
M02330:542:GW210124A:1:2104:14847:21554	DEL_amplicon	96.787	249	8	0	1	249	1	249	2.44e-121	416	G20R8_R1_	G20R8_
M02330:542:GW210124A:1:2104:7761:21647	DEL_amplicon	96.4	250	9	0	1	250	275	26	3.17e-120	412	G20R8_R1_	G20R8_
M02330:542:GW210124A:1:2104:16788:21665	DEL_amplicon	96.4	250	9	0	1	250	275	26	3.17e-120	412	G20R8_R1_	G20R8_
M02330:542:GW210124A:1:2104:23931:21699	DEL_amplicon	96.386	249	9	0	1	249	1	249	1.14e-119	411	G20R8_R1_	G20R8_
M02330:542:GW210124A:1:2104:10961:21720	DEL_amplicon	96.4	250	9	0	1	250	274	25	3.17e-120	412	G20R8_R1_	G20R8_
M02330:542:GW210124A:1:2104:16973:21803	DEL_amplicon	96.8	250	8	0	1	250	275	26	6.82e-122	418	G20R8_R1_	G20R8_
M02330:542:GW210124A:1:2104:22878:21812	DEL_amplicon	96.787	249	8	0	1	249	1	249	2.44e-121	416	G20R8_R1_	G20R8_
M02330:542:GW210124A:1:2104:26891:21829	DEL_amplicon	96.787	249	8	0	1	249	1	249	2.44e-121	416	G20R8_R1_	G20R8_
M02330:542:GW210124A:1:2104:4497:21846	DEL_amplicon	96.386	249	9	0	1	249	1	249	1.14e-119	411	G20R8_R1_	G20R8_
M02330:542:GW210124A:1:2104:11722:21918	DEL_amplicon	96.386	249	9	0	1	249	1	249	1.14e-119	411	G20R8_R1_	G20R8_
M02330:542:GW210124A:1:2104:18825:21920	DEL_amplicon	96.8	250	8	0	1	250	275	26	6.82e-122	418	G20R8_R1_	G20R8_
M02330:542:GW210124A:1:2104:9417:21940	DEL_amplicon	96.787	249	8	0	1	249	1	249	2.44e-121	416	G20R8_R1_	G20R8_
M02330:542:GW210124A:1:2104:5408:21954	DEL_amplicon	96.787	249	8	0	1	249	1	249	2.44e-121	416	G20R8_R1_	G20R8_
M02330:542:GW210124A:1:2104:7751:21989	DEL_amplicon	96.8	250	8	0	1	250	274	25	6.82e-122	418	G20R8_R1_	G20R8_
M02330:542:GW210124A:1:2104:23348:21997	DEL_amplicon	96.8	250	8	0	1	250	275	26	6.82e-122	418	G20R8_R1_	G20R8_
M02330:542:GW210124A:1:2104:4869:22151	DEL_amplicon	95.6	250	11	0	1	250	274	25	6.86e-117	401	G20R8_R1_	G20R8_
M02330:542:GW210124A:1:2104:15826:22294	DEL_amplicon	96.8	250	8	0	1	250	274	25	6.82e-122	418	G20R8_R1_	G20R8_
M02330:542:GW210124A:1:2104:6086:22435	DEL_amplicon	96.4	250	9	0	1	250	275	26	3.17e-120	412	G20R8_R1_	G20R8_
M02330:542:GW210124A:1:2104:4755:22444	DEL_amplicon	96.787	249	8	0	1	249	1	249	2.44e-121	416	G20R8_R1_	G20R8_
M02330:542:GW210124A:1:2104:24961:22531	DEL_amplicon	96.787	249	8	0	1	249	1	249	2.44e-121	416	G20R8_R1_	G20R8_
M02330:542:GW210124A:1:2104:25419:22563	DEL_amplicon	96.787	249	8	0	1	249	1	249	2.44e-121	416	G20R8_R1_	G20R8_
M02330:542:GW210124A:1:2104:17476:22570	DEL_amplicon	96.4	250	9	0	1	250	275	26	3.17e-120	412	G20R8_R1_	G20R8_
M02330:542:GW210124A:1:2104:21904:22640	DEL_amplicon	96.4	250	9	0	1	250	275	26	3.17e-120	412	G20R8_R1_	G20R8_
M02330:542:GW210124A:1:2104:5227:22825	DEL_amplicon	96.8	250	8	0	1	250	274	25	6.82e-122	418	G20R8_R1_	G20R8_
M02330:542:GW210124A:1:2104:24194:22834	DEL_amplicon	96.787	249	8	0	1	249	1	249	2.44e-121	416	G20R8_R1_	G20R8_
M02330:542:GW210124A:1:2104:6438:22880	DEL_amplicon	96.4	250	9	0	1	250	275	26	3.17e-120	412	G20R8_R1_	G20R8_
M02330:542:GW210124A:1:2104:18284:22941	DEL_amplicon	96.386	249	9	0	1	249	1	249	1.14e-119	411	G20R8_R1_	G20R8_
M02330:542:GW210124A:1:2104:22850:23007	DEL_amplicon	96.8	250	8	0	1	250	275	26	6.82e-122	418	G20R8_R1_	G20R8_
M02330:542:GW210124A:1:2104:14823:23012	DEL_amplicon	96.787	249	8	0	1	249	1	249	2.44e-121	416	G20R8_R1_	G20R8_
M02330:542:GW210124A:1:2104:15775:23014	DEL_amplicon	96.4	250	9	0	1	250	275	26	3.17e-120	412	G20R8_R1_	G20R8_
M02330:542:GW210124A:1:2104:20470:23098	DEL_amplicon	96	250	10	0	1	250	275	26	1.48e-118	407	G20R8_R1_	G20R8_
M02330:542:GW210124A:1:2104:11439:23192	DEL_amplicon	96.787	249	8	0	1	249	1	249	2.44e-121	416	G20R8_R1_	G20R8_
M02330:542:GW210124A:1:2104:25011:23284	DEL_amplicon	96.787	249	8	0	1	249	1	249	2.44e-121	416	G20R8_R1_	G20R8_
M02330:542:GW210124A:1:2104:21308:23377	DEL_amplicon	96.8	250	8	0	1	250	274	25	6.82e-122	418	G20R8_R1_	G20R8_
M02330:542:GW210124A:1:2104:5740:23404	DEL_amplicon	96.4	250	9	0	1	250	275	26	3.17e-120	412	G20R8_R1_	G20R8_
M02330:542:GW210124A:1:2104:7779:23447	DEL_amplicon	96.787	249	8	0	1	249	1	249	2.44e-121	416	G20R8_R1_	G20R8_
M02330:542:GW210124A:1:2104:9624:23522	DEL_amplicon	96.8	250	8	0	1	250	274	25	6.82e-122	418	G20R8_R1_	G20R8_
M02330:542:GW210124A:1:2104:18450:23601	DEL_amplicon	99.237	131	1	0	100	230	145	275	2.05e-67	237	G20R8_R1_	G20R8_
M02330:542:GW210124A:1:2104:13186:23691	DEL_amplicon	96.787	249	8	0	1	249	1	249	2.44e-121	416	G20R8_R1_	G20R8_
M02330:542:GW210124A:1:2104:15480:23729	DEL_amplicon	98.413	63	1	0	188	250	145	207	1.3e-29	111	G20R8_R1_	G20R8_
M02330:542:GW210124A:1:2104:13859:23785	DEL_amplicon	99.231	130	1	0	1	130	274	145	7.37e-67	235	G20R8_R1_	G20R8_
M02330:542:GW210124A:1:2104:11803:23786	DEL_amplicon	96.787	249	8	0	1	249	1	249	2.44e-121	416	G20R8_R1_	G20R8_
M02330:542:GW210124A:1:2104:8202:23933	DEL_amplicon	96.8	250	8	0	1	250	275	26	6.82e-122	418	G20R8_R1_	G20R8_
M02330:542:GW210124A:1:2104:12900:23965	DEL_amplicon	96.787	249	8	0	1	249	272	24	2.44e-121	416	G20R8_R1_	G20R8_
M02330:542:GW210124A:1:2104:8376:23984	DEL_amplicon	96.4	250	9	0	1	250	273	24	3.17e-120	412	G20R8_R1_	G20R8_
M02330:542:GW210124A:1:2104:13307:23985	DEL_amplicon	96.787	249	8	0	1	249	1	249	2.44e-121	416	G20R8_R1_	G20R8_
M02330:542:GW210124A:1:2104:25481:23990	DEL_amplicon	96.787	249	8	0	1	249	1	249	2.44e-121	416	G20R8_R1_	G20R8_
M02330:542:GW210124A:1:2104:10723:24002	DEL_amplicon	99.237	131	1	0	1	131	275	145	2.03e-67	237	G20R8_R1_	G20R8_
M02330:542:GW210124A:1:2104:17467:24147	DEL_amplicon	95.767	189	8	0	1	189	1	189	5.42e-88	305	G20R8_R1_	G20R8_
M02330:542:GW210124A:1:2104:9425:24220	DEL_amplicon	96.787	249	8	0	1	249	1	249	2.44e-121	416	G20R8_R1_	G20R8_
M02330:542:GW210124A:1:2104:11799:24498	DEL_amplicon	96.8	250	8	0	1	250	274	25	6.82e-122	418	G20R8_R1_	G20R8_
M02330:542:GW210124A:1:2104:12252:24618	DEL_amplicon	96.4	250	9	0	1	250	275	26	3.17e-120	412	G20R8_R1_	G20R8_
M02330:542:GW210124A:1:2104:5712:24756	DEL_amplicon	96.4	250	9	0	1	250	275	26	3.17e-120	412	G20R8_R1_	G20R8_
M02330:542:GW210124A:1:2104:24485:24804	DEL_amplicon	99.237	131	1	0	1	131	275	145	2.03e-67	237	G20R8_R1_	G20R8_
M02330:542:GW210124A:1:2104:21039:25025	DEL_amplicon	96.761	247	8	0	1	247	1	247	3.13e-120	412	G20R8_R1_	G20R8_
M02330:542:GW210124A:1:2104:24388:25219	DEL_amplicon	96.8	250	8	0	1	250	275	26	6.82e-122	418	G20R8_R1_	G20R8_
M02330:542:GW210124A:1:2104:24547:25248	DEL_amplicon	96.787	249	8	0	1	249	272	24	2.44e-121	416	G20R8_R1_	G20R8_
M02330:542:GW210124A:1:2104:20235:25286	DEL_amplicon	96.4	250	9	0	1	250	275	26	3.17e-120	412	G20R8_R1_	G20R8_
M02330:542:GW210124A:1:2104:9104:25287	DEL_amplicon	96.4	250	9	0	1	250	274	25	3.17e-120	412	G20R8_R1_	G20R8_
M02330:542:GW210124A:1:2104:23291:25315	DEL_amplicon	96.8	250	8	0	1	250	275	26	6.82e-122	418	G20R8_R1_	G20R8_
M02330:542:GW210124A:1:2104:18370:25408	DEL_amplicon	98.98	98	1	0	153	250	145	242	4.53e-49	176	G20R8_R1_	G20R8_
M02330:542:GW210124A:1:2104:16280:25425	DEL_amplicon	96.8	250	8	0	1	250	274	25	6.82e-122	418	G20R8_R1_	G20R8_
M02330:542:GW210124A:1:2104:13255:25696	DEL_amplicon	96.8	250	8	0	1	250	275	26	6.82e-122	418	G20R8_R1_	G20R8_
M02330:542:GW210124A:1:2104:19152:25754	DEL_amplicon	96.8	250	8	0	1	250	274	25	6.82e-122	418	G20R8_R1_	G20R8_
M02330:542:GW210124A:1:2104:12471:25881	DEL_amplicon	96.8	250	8	0	1	250	274	25	6.82e-122	418	G20R8_R1_	G20R8_
M02330:542:GW210124A:1:2104:23796:25889	DEL_amplicon	96.787	249	8	0	1	249	1	249	2.44e-121	416	G20R8_R1_	G20R8_
M02330:542:GW210124A:1:2104:10982:25972	DEL_amplicon	96.8	250	8	0	1	250	275	26	6.82e-122	418	G20R8_R1_	G20R8_
M02330:542:GW210124A:1:2104:15867:25975	DEL_amplicon	99.237	131	1	0	1	131	275	145	2.03e-67	237	G20R8_R1_	G20R8_
M02330:542:GW210124A:1:2104:17899:26155	DEL_amplicon	96.4	250	9	0	1	250	275	26	3.17e-120	412	G20R8_R1_	G20R8_
M02330:542:GW210124A:1:2104:10262:26235	DEL_amplicon	96	250	10	0	1	250	275	26	1.48e-118	407	G20R8_R1_	G20R8_
M02330:542:GW210124A:1:2104:21672:26393	DEL_amplicon	96.4	250	9	0	1	250	275	26	3.17e-120	412	G20R8_R1_	G20R8_
M02330:542:GW210124A:1:2104:18025:26498	DEL_amplicon	96.8	250	8	0	1	250	275	26	6.82e-122	418	G20R8_R1_	G20R8_
M02330:542:GW210124A:1:2104:14711:26502	DEL_amplicon	96.8	250	8	0	1	250	275	26	6.82e-122	418	G20R8_R1_	G20R8_
M02330:542:GW210124A:1:2104:20705:26629	DEL_amplicon	98.98	98	1	0	153	250	145	242	4.53e-49	176	G20R8_R1_	G20R8_
M02330:542:GW210124A:1:2104:19904:26717	DEL_amplicon	96.787	249	8	0	1	249	1	249	2.44e-121	416	G20R8_R1_	G20R8_
M02330:542:GW210124A:1:2104:9947:26824	DEL_amplicon	96.787	249	8	0	1	249	1	249	2.44e-121	416	G20R8_R1_	G20R8_
M02330:542:GW210124A:1:2104:14118:26916	DEL_amplicon	96.787	249	8	0	1	249	1	249	2.44e-121	416	G20R8_R1_	G20R8_
M02330:542:GW210124A:1:2104:14637:26931	DEL_amplicon	96.4	250	9	0	1	250	274	25	3.17e-120	412	G20R8_R1_	G20R8_
M02330:542:GW210124A:1:2104:11589:27107	DEL_amplicon	96.787	249	8	0	1	249	1	249	2.44e-121	416	G20R8_R1_	G20R8_
M02330:542:GW210124A:1:2104:11736:27154	DEL_amplicon	95.767	189	8	0	1	189	1	189	5.42e-88	305	G20R8_R1_	G20R8_
M02330:542:GW210124A:1:2104:20724:27162	DEL_amplicon	99.237	131	1	0	100	230	145	275	2.05e-67	237	G20R8_R1_	G20R8_
M02330:542:GW210124A:1:2104:13553:27264	DEL_amplicon	96.4	250	9	0	1	250	275	26	3.17e-120	412	G20R8_R1_	G20R8_
M02330:542:GW210124A:1:2104:17329:27270	DEL_amplicon	96.386	249	9	0	1	249	1	249	1.14e-119	411	G20R8_R1_	G20R8_
M02330:542:GW210124A:1:2104:22371:27412	DEL_amplicon	96.787	249	8	0	1	249	1	249	2.44e-121	416	G20R8_R1_	G20R8_
M02330:542:GW210124A:1:2104:18426:27463	DEL_amplicon	96	250	10	0	1	250	275	26	1.48e-118	407	G20R8_R1_	G20R8_
M02330:542:GW210124A:1:2104:16349:27596	DEL_amplicon	96.8	250	8	0	1	250	274	25	6.82e-122	418	G20R8_R1_	G20R8_
M02330:542:GW210124A:1:2104:16435:27696	DEL_amplicon	96.4	250	9	0	1	250	274	25	3.17e-120	412	G20R8_R1_	G20R8_
M02330:542:GW210124A:1:2104:11647:27748	DEL_amplicon	96.8	250	8	0	1	250	275	26	6.82e-122	418	G20R8_R1_	G20R8_
M02330:542:GW210124A:1:2104:11783:27866	DEL_amplicon	96.386	249	9	0	1	249	1	249	1.14e-119	411	G20R8_R1_	G20R8_
M02330:542:GW210124A:1:2104:13272:27982	DEL_amplicon	96.787	249	8	0	1	249	1	249	2.44e-121	416	G20R8_R1_	G20R8_
M02330:542:GW210124A:1:2104:19449:28179	DEL_amplicon	96.8	250	8	0	1	250	274	25	6.82e-122	418	G20R8_R1_	G20R8_
M02330:542:GW210124A:1:2104:16752:28511	DEL_amplicon	96.8	250	8	0	1	250	274	25	6.82e-122	418	G20R8_R1_	G20R8_
M02330:542:GW210124A:1:2103:13622:1711	DEL_amplicon	99.237	131	1	0	100	230	145	275	2.03e-67	237	G20R8_R1_	G20R8_
M02330:542:GW210124A:1:2103:18038:1776	DEL_amplicon	95.238	189	9	0	1	189	1	189	2.51e-86	300	G20R8_R1_	G20R8_
M02330:542:GW210124A:1:2103:18631:2215	DEL_amplicon	96.386	249	9	0	1	249	1	249	1.14e-119	411	G20R8_R1_	G20R8_
M02330:542:GW210124A:1:2103:12216:2328	DEL_amplicon	96.4	250	9	0	1	250	275	26	3.17e-120	412	G20R8_R1_	G20R8_
M02330:542:GW210124A:1:2103:18047:2430	DEL_amplicon	96.386	249	9	0	1	249	1	249	1.14e-119	411	G20R8_R1_	G20R8_
M02330:542:GW210124A:1:2103:19175:2447	DEL_amplicon	96.787	249	8	0	1	249	1	249	2.44e-121	416	G20R8_R1_	G20R8_
M02330:542:GW210124A:1:2103:10306:3175	DEL_amplicon	96.787	249	8	0	1	249	1	249	2.44e-121	416	G20R8_R1_	G20R8_
M02330:542:GW210124A:1:2103:15406:3288	DEL_amplicon	96.787	249	8	0	1	249	1	249	2.44e-121	416	G20R8_R1_	G20R8_
M02330:542:GW210124A:1:2103:20420:3290	DEL_amplicon	96.787	249	8	0	1	249	1	249	2.44e-121	416	G20R8_R1_	G20R8_
M02330:542:GW210124A:1:2103:17386:3635	DEL_amplicon	96.386	249	9	0	1	249	1	249	1.14e-119	411	G20R8_R1_	G20R8_
M02330:542:GW210124A:1:2103:10795:3727	DEL_amplicon	96.8	250	8	0	1	250	274	25	6.82e-122	418	G20R8_R1_	G20R8_
M02330:542:GW210124A:1:2103:18038:3798	DEL_amplicon	96	250	10	0	1	250	275	26	1.48e-118	407	G20R8_R1_	G20R8_
M02330:542:GW210124A:1:2103:8749:3869	DEL_amplicon	96.787	249	8	0	1	249	1	249	2.44e-121	416	G20R8_R1_	G20R8_
M02330:542:GW210124A:1:2103:21100:3880	DEL_amplicon	96.386	249	9	0	1	249	1	249	1.14e-119	411	G20R8_R1_	G20R8_
M02330:542:GW210124A:1:2103:17951:3889	DEL_amplicon	95.984	249	10	0	1	249	1	249	5.28e-118	405	G20R8_R1_	G20R8_
M02330:542:GW210124A:1:2103:11435:3957	DEL_amplicon	96.787	249	8	0	1	249	1	249	2.44e-121	416	G20R8_R1_	G20R8_
M02330:542:GW210124A:1:2103:11176:3958	DEL_amplicon	96.386	249	9	0	1	249	1	249	1.14e-119	411	G20R8_R1_	G20R8_
M02330:542:GW210124A:1:2103:10378:3960	DEL_amplicon	95.984	249	10	0	1	249	1	249	5.28e-118	405	G20R8_R1_	G20R8_
M02330:542:GW210124A:1:2103:8632:4076	DEL_amplicon	96.787	249	8	0	1	249	1	249	2.44e-121	416	G20R8_R1_	G20R8_
M02330:542:GW210124A:1:2103:10905:4093	DEL_amplicon	96.8	250	8	0	1	250	274	25	6.82e-122	418	G20R8_R1_	G20R8_
M02330:542:GW210124A:1:2103:12232:4104	DEL_amplicon	96.8	250	8	0	1	250	274	25	6.82e-122	418	G20R8_R1_	G20R8_
M02330:542:GW210124A:1:2103:8438:4262	DEL_amplicon	97.2	250	7	0	1	250	275	26	1.46e-123	424	G20R8_R1_	G20R8_
M02330:542:GW210124A:1:2103:10917:4529	DEL_amplicon	96.8	250	8	0	1	250	275	26	6.82e-122	418	G20R8_R1_	G20R8_
M02330:542:GW210124A:1:2103:13381:4673	DEL_amplicon	96.8	250	8	0	1	250	275	26	6.82e-122	418	G20R8_R1_	G20R8_
M02330:542:GW210124A:1:2103:21833:4724	DEL_amplicon	99.01	101	1	0	150	250	145	245	9.73e-51	182	G20R8_R1_	G20R8_
M02330:542:GW210124A:1:2103:14720:4917	DEL_amplicon	96.4	250	9	0	1	250	274	25	3.17e-120	412	G20R8_R1_	G20R8_
M02330:542:GW210124A:1:2103:7444:4932	DEL_amplicon	96.8	250	8	0	1	250	274	25	6.82e-122	418	G20R8_R1_	G20R8_
M02330:542:GW210124A:1:2103:14339:5067	DEL_amplicon	96.787	249	8	0	1	249	1	249	2.44e-121	416	G20R8_R1_	G20R8_
M02330:542:GW210124A:1:2103:14661:5106	DEL_amplicon	96.787	249	8	0	1	249	1	249	2.44e-121	416	G20R8_R1_	G20R8_
M02330:542:GW210124A:1:2103:22637:5294	DEL_amplicon	96.386	249	9	0	1	249	1	249	1.14e-119	411	G20R8_R1_	G20R8_
M02330:542:GW210124A:1:2103:9070:5348	DEL_amplicon	96.787	249	8	0	1	249	1	249	2.44e-121	416	G20R8_R1_	G20R8_
M02330:542:GW210124A:1:2103:21782:5358	DEL_amplicon	96.787	249	8	0	1	249	1	249	2.44e-121	416	G20R8_R1_	G20R8_
M02330:542:GW210124A:1:2103:12598:5396	DEL_amplicon	96.787	249	8	0	1	249	1	249	2.44e-121	416	G20R8_R1_	G20R8_
M02330:542:GW210124A:1:2103:14411:5748	DEL_amplicon	96.787	249	8	0	1	249	1	249	2.44e-121	416	G20R8_R1_	G20R8_
M02330:542:GW210124A:1:2103:12885:5800	DEL_amplicon	96.8	250	8	0	1	250	274	25	6.82e-122	418	G20R8_R1_	G20R8_
M02330:542:GW210124A:1:2103:19675:5818	DEL_amplicon	95.984	249	10	0	1	249	1	249	5.28e-118	405	G20R8_R1_	G20R8_
M02330:542:GW210124A:1:2103:18037:6100	DEL_amplicon	96.787	249	8	0	1	249	1	249	2.44e-121	416	G20R8_R1_	G20R8_
M02330:542:GW210124A:1:2103:18494:6274	DEL_amplicon	96.787	249	8	0	1	249	4	252	2.44e-121	416	G20R8_R1_	G20R8_
M02330:542:GW210124A:1:2103:9936:6375	DEL_amplicon	96.8	250	8	0	1	250	275	26	6.82e-122	418	G20R8_R1_	G20R8_
M02330:542:GW210124A:1:2103:19107:6398	DEL_amplicon	96.787	249	8	0	1	249	1	249	2.44e-121	416	G20R8_R1_	G20R8_
M02330:542:GW210124A:1:2103:13161:6401	DEL_amplicon	96.8	250	8	0	1	250	274	25	6.82e-122	418	G20R8_R1_	G20R8_
M02330:542:GW210124A:1:2103:17226:6463	DEL_amplicon	95.6	250	11	0	1	250	274	25	6.86e-117	401	G20R8_R1_	G20R8_
M02330:542:GW210124A:1:2103:5786:6589	DEL_amplicon	96.4	250	9	0	1	250	275	26	3.17e-120	412	G20R8_R1_	G20R8_
M02330:542:GW210124A:1:2103:25876:6638	DEL_amplicon	96.8	250	8	0	1	250	275	26	6.82e-122	418	G20R8_R1_	G20R8_
M02330:542:GW210124A:1:2103:25885:6779	DEL_amplicon	96.4	250	9	0	1	250	275	26	3.17e-120	412	G20R8_R1_	G20R8_
M02330:542:GW210124A:1:2103:15742:6838	DEL_amplicon	96.787	249	8	0	2	250	274	26	2.45e-121	416	G20R8_R1_	G20R8_
M02330:542:GW210124A:1:2103:13152:6838	DEL_amplicon	96.386	249	9	0	1	249	1	249	1.14e-119	411	G20R8_R1_	G20R8_
M02330:542:GW210124A:1:2103:17454:6871	DEL_amplicon	96.4	250	9	0	1	250	275	26	3.17e-120	412	G20R8_R1_	G20R8_
M02330:542:GW210124A:1:2103:19244:6900	DEL_amplicon	96.386	249	9	0	1	249	1	249	1.14e-119	411	G20R8_R1_	G20R8_
M02330:542:GW210124A:1:2103:13500:6913	DEL_amplicon	96.8	250	8	0	1	250	275	26	6.82e-122	418	G20R8_R1_	G20R8_
M02330:542:GW210124A:1:2103:18245:7096	DEL_amplicon	96.8	250	8	0	1	250	275	26	6.82e-122	418	G20R8_R1_	G20R8_
M02330:542:GW210124A:1:2103:23695:7183	DEL_amplicon	96.4	250	9	0	1	250	275	26	3.17e-120	412	G20R8_R1_	G20R8_
M02330:542:GW210124A:1:2103:20178:7232	DEL_amplicon	96.8	250	8	0	1	250	274	25	6.82e-122	418	G20R8_R1_	G20R8_
M02330:542:GW210124A:1:2103:7350:7241	DEL_amplicon	95.984	249	10	0	1	249	1	249	5.28e-118	405	G20R8_R1_	G20R8_
M02330:542:GW210124A:1:2103:12357:7265	DEL_amplicon	96.787	249	8	0	1	249	1	249	2.44e-121	416	G20R8_R1_	G20R8_
M02330:542:GW210124A:1:2103:23235:7280	DEL_amplicon	99.01	101	1	0	150	250	145	245	9.73e-51	182	G20R8_R1_	G20R8_
M02330:542:GW210124A:1:2103:11998:7332	DEL_amplicon	96.8	250	8	0	1	250	275	26	6.82e-122	418	G20R8_R1_	G20R8_
M02330:542:GW210124A:1:2103:15556:7396	DEL_amplicon	96.787	249	8	0	1	249	1	249	2.44e-121	416	G20R8_R1_	G20R8_
M02330:542:GW210124A:1:2103:4254:7509	DEL_amplicon	95.984	249	10	0	1	249	1	249	5.28e-118	405	G20R8_R1_	G20R8_
M02330:542:GW210124A:1:2103:11540:7600	DEL_amplicon	96.8	250	8	0	1	250	275	26	6.82e-122	418	G20R8_R1_	G20R8_
M02330:542:GW210124A:1:2103:26006:7616	DEL_amplicon	96.8	250	8	0	1	250	275	26	6.82e-122	418	G20R8_R1_	G20R8_
M02330:542:GW210124A:1:2103:27268:7749	DEL_amplicon	95.984	249	10	0	1	249	1	249	5.28e-118	405	G20R8_R1_	G20R8_
M02330:542:GW210124A:1:2103:26156:7837	DEL_amplicon	95.984	249	10	0	1	249	1	249	5.28e-118	405	G20R8_R1_	G20R8_
M02330:542:GW210124A:1:2103:18213:7849	DEL_amplicon	96.4	250	9	0	1	250	275	26	3.17e-120	412	G20R8_R1_	G20R8_
M02330:542:GW210124A:1:2103:26710:7870	DEL_amplicon	96.4	250	9	0	1	250	275	26	3.17e-120	412	G20R8_R1_	G20R8_
M02330:542:GW210124A:1:2103:24806:7967	DEL_amplicon	96.787	249	8	0	1	249	1	249	2.44e-121	416	G20R8_R1_	G20R8_
M02330:542:GW210124A:1:2103:21405:8010	DEL_amplicon	96.4	250	9	0	1	250	275	26	3.17e-120	412	G20R8_R1_	G20R8_
M02330:542:GW210124A:1:2103:11810:8027	DEL_amplicon	96.4	250	9	0	1	250	275	26	3.17e-120	412	G20R8_R1_	G20R8_
M02330:542:GW210124A:1:2103:19010:8204	DEL_amplicon	99.231	130	1	0	1	130	274	145	7.37e-67	235	G20R8_R1_	G20R8_
M02330:542:GW210124A:1:2103:12735:8224	DEL_amplicon	96.8	250	8	0	1	250	274	25	6.82e-122	418	G20R8_R1_	G20R8_
M02330:542:GW210124A:1:2103:8227:8269	DEL_amplicon	96	250	10	0	1	250	275	26	1.48e-118	407	G20R8_R1_	G20R8_
M02330:542:GW210124A:1:2103:20592:8390	DEL_amplicon	96.4	250	9	0	1	250	274	25	3.17e-120	412	G20R8_R1_	G20R8_
M02330:542:GW210124A:1:2103:26591:8515	DEL_amplicon	95.984	249	10	0	1	249	1	249	5.28e-118	405	G20R8_R1_	G20R8_
M02330:542:GW210124A:1:2103:11339:8538	DEL_amplicon	96.8	250	8	0	1	250	275	26	6.82e-122	418	G20R8_R1_	G20R8_
M02330:542:GW210124A:1:2103:7662:8592	DEL_amplicon	96.787	249	8	0	1	249	1	249	2.44e-121	416	G20R8_R1_	G20R8_
M02330:542:GW210124A:1:2103:4054:8690	DEL_amplicon	96.8	250	8	0	1	250	274	25	6.82e-122	418	G20R8_R1_	G20R8_
M02330:542:GW210124A:1:2103:3416:8695	DEL_amplicon	96.8	250	8	0	1	250	275	26	6.82e-122	418	G20R8_R1_	G20R8_
M02330:542:GW210124A:1:2103:17274:8780	DEL_amplicon	96.787	249	8	0	1	249	1	249	2.44e-121	416	G20R8_R1_	G20R8_
M02330:542:GW210124A:1:2103:25541:8790	DEL_amplicon	96	250	10	0	1	250	275	26	1.48e-118	407	G20R8_R1_	G20R8_
M02330:542:GW210124A:1:2103:26580:8897	DEL_amplicon	96.4	250	9	0	1	250	274	25	3.17e-120	412	G20R8_R1_	G20R8_
M02330:542:GW210124A:1:2103:5995:8897	DEL_amplicon	96	250	10	0	1	250	275	26	1.48e-118	407	G20R8_R1_	G20R8_
M02330:542:GW210124A:1:2103:6426:8945	DEL_amplicon	96.787	249	8	0	1	249	1	249	2.44e-121	416	G20R8_R1_	G20R8_
M02330:542:GW210124A:1:2103:8167:8959	DEL_amplicon	96.787	249	8	0	1	249	1	249	2.44e-121	416	G20R8_R1_	G20R8_
M02330:542:GW210124A:1:2103:28017:9061	DEL_amplicon	96.787	249	8	0	1	249	1	249	2.44e-121	416	G20R8_R1_	G20R8_
M02330:542:GW210124A:1:2103:24370:9076	DEL_amplicon	96.787	249	8	0	1	249	1	249	2.44e-121	416	G20R8_R1_	G20R8_
M02330:542:GW210124A:1:2103:20852:9110	DEL_amplicon	96.8	250	8	0	1	250	274	25	6.82e-122	418	G20R8_R1_	G20R8_
M02330:542:GW210124A:1:2103:21018:9152	DEL_amplicon	96.8	250	8	0	1	250	275	26	6.82e-122	418	G20R8_R1_	G20R8_
M02330:542:GW210124A:1:2103:12291:9176	DEL_amplicon	96.386	249	9	0	1	249	1	249	1.14e-119	411	G20R8_R1_	G20R8_
M02330:542:GW210124A:1:2103:15300:9208	DEL_amplicon	96.8	250	8	0	1	250	275	26	6.82e-122	418	G20R8_R1_	G20R8_
M02330:542:GW210124A:1:2103:20045:9322	DEL_amplicon	96.414	251	8	1	1	250	275	25	3.17e-120	412	G20R8_R1_	G20R8_
M02330:542:GW210124A:1:2103:24358:9394	DEL_amplicon	99.231	130	1	0	1	130	274	145	7.37e-67	235	G20R8_R1_	G20R8_
M02330:542:GW210124A:1:2103:10245:9408	DEL_amplicon	96.386	249	9	0	1	249	1	249	1.14e-119	411	G20R8_R1_	G20R8_
M02330:542:GW210124A:1:2103:25433:9414	DEL_amplicon	96.386	249	9	0	1	249	1	249	1.14e-119	411	G20R8_R1_	G20R8_
M02330:542:GW210124A:1:2103:3484:9418	DEL_amplicon	95.984	249	10	0	1	249	1	249	5.28e-118	405	G20R8_R1_	G20R8_
M02330:542:GW210124A:1:2103:18974:9441	DEL_amplicon	96.4	250	9	0	1	250	275	26	3.17e-120	412	G20R8_R1_	G20R8_
M02330:542:GW210124A:1:2103:13063:9503	DEL_amplicon	96.8	250	8	0	1	250	275	26	6.82e-122	418	G20R8_R1_	G20R8_
M02330:542:GW210124A:1:2103:12299:9539	DEL_amplicon	96.787	249	8	0	1	249	1	249	2.44e-121	416	G20R8_R1_	G20R8_
M02330:542:GW210124A:1:2103:18610:9645	DEL_amplicon	96.4	250	9	0	1	250	275	26	3.17e-120	412	G20R8_R1_	G20R8_
M02330:542:GW210124A:1:2103:17516:9739	DEL_amplicon	96.4	250	9	0	1	250	274	25	3.17e-120	412	G20R8_R1_	G20R8_
M02330:542:GW210124A:1:2103:25166:9781	DEL_amplicon	96.386	249	9	0	1	249	1	249	1.14e-119	411	G20R8_R1_	G20R8_
M02330:542:GW210124A:1:2103:18527:9801	DEL_amplicon	96.787	249	8	0	1	249	1	249	2.44e-121	416	G20R8_R1_	G20R8_
M02330:542:GW210124A:1:2103:12973:9815	DEL_amplicon	96.8	250	8	0	1	250	274	25	6.82e-122	418	G20R8_R1_	G20R8_
M02330:542:GW210124A:1:2103:10017:9833	DEL_amplicon	99.237	131	1	0	1	131	275	145	2.05e-67	237	G20R8_R1_	G20R8_
M02330:542:GW210124A:1:2103:16892:9839	DEL_amplicon	98.519	135	2	0	99	233	135	1	5.34e-68	239	G20R8_R1_	G20R8_
M02330:542:GW210124A:1:2103:19838:9855	DEL_amplicon	96.8	250	8	0	1	250	274	25	6.82e-122	418	G20R8_R1_	G20R8_
M02330:542:GW210124A:1:2103:12653:9890	DEL_amplicon	96.386	249	9	0	1	249	1	249	1.14e-119	411	G20R8_R1_	G20R8_
M02330:542:GW210124A:1:2103:4407:9918	DEL_amplicon	98.462	130	2	0	1	130	274	145	3.43e-65	230	G20R8_R1_	G20R8_
M02330:542:GW210124A:1:2103:3212:9944	DEL_amplicon	96.8	250	8	0	1	250	275	26	6.82e-122	418	G20R8_R1_	G20R8_
M02330:542:GW210124A:1:2103:11067:9968	DEL_amplicon	96.386	249	9	0	1	249	1	249	1.14e-119	411	G20R8_R1_	G20R8_
M02330:542:GW210124A:1:2103:16878:10019	DEL_amplicon	96.787	249	8	0	1	249	272	24	2.44e-121	416	G20R8_R1_	G20R8_
M02330:542:GW210124A:1:2103:25370:10054	DEL_amplicon	96.787	249	8	0	1	249	1	249	2.44e-121	416	G20R8_R1_	G20R8_
M02330:542:GW210124A:1:2103:5191:10121	DEL_amplicon	96	250	9	1	1	250	275	27	5.31e-118	405	G20R8_R1_	G20R8_
M02330:542:GW210124A:1:2103:18622:10131	DEL_amplicon	96.8	250	8	0	1	250	274	25	6.82e-122	418	G20R8_R1_	G20R8_
M02330:542:GW210124A:1:2103:17435:10214	DEL_amplicon	96.787	249	8	0	1	249	272	24	2.44e-121	416	G20R8_R1_	G20R8_
M02330:542:GW210124A:1:2103:6547:10418	DEL_amplicon	96.386	249	9	0	1	249	1	249	1.14e-119	411	G20R8_R1_	G20R8_
M02330:542:GW210124A:1:2103:14220:10540	DEL_amplicon	96.787	249	8	0	1	249	1	249	2.44e-121	416	G20R8_R1_	G20R8_
M02330:542:GW210124A:1:2103:7236:10625	DEL_amplicon	96.8	250	8	0	1	250	274	25	6.82e-122	418	G20R8_R1_	G20R8_
M02330:542:GW210124A:1:2103:8892:11073	DEL_amplicon	96.8	250	8	0	1	250	275	26	6.82e-122	418	G20R8_R1_	G20R8_
M02330:542:GW210124A:1:2103:24583:11093	DEL_amplicon	96.386	249	9	0	1	249	1	249	1.14e-119	411	G20R8_R1_	G20R8_
M02330:542:GW210124A:1:2103:5059:11104	DEL_amplicon	96.414	251	8	1	1	250	275	25	3.17e-120	412	G20R8_R1_	G20R8_
M02330:542:GW210124A:1:2103:9014:11110	DEL_amplicon	96.8	250	8	0	1	250	275	26	6.82e-122	418	G20R8_R1_	G20R8_
M02330:542:GW210124A:1:2103:28536:11114	DEL_amplicon	95.238	189	9	0	1	189	1	189	2.52e-86	300	G20R8_R1_	G20R8_
M02330:542:GW210124A:1:2103:20661:11173	DEL_amplicon	99.01	101	1	0	150	250	145	245	9.73e-51	182	G20R8_R1_	G20R8_
M02330:542:GW210124A:1:2103:6570:11222	DEL_amplicon	96.8	250	8	0	1	250	275	26	6.82e-122	418	G20R8_R1_	G20R8_
M02330:542:GW210124A:1:2103:21116:11242	DEL_amplicon	96.787	249	8	0	1	249	1	249	2.44e-121	416	G20R8_R1_	G20R8_
M02330:542:GW210124A:1:2103:23626:11341	DEL_amplicon	96.787	249	8	0	1	249	1	249	2.44e-121	416	G20R8_R1_	G20R8_
M02330:542:GW210124A:1:2103:4115:11361	DEL_amplicon	96.8	250	8	0	1	250	274	25	6.82e-122	418	G20R8_R1_	G20R8_
M02330:542:GW210124A:1:2103:17935:11444	DEL_amplicon	96.386	249	9	0	1	249	1	249	1.14e-119	411	G20R8_R1_	G20R8_
M02330:542:GW210124A:1:2103:21952:11526	DEL_amplicon	96.787	249	8	0	1	249	1	249	2.44e-121	416	G20R8_R1_	G20R8_
M02330:542:GW210124A:1:2103:22226:11913	DEL_amplicon	96.386	249	9	0	1	249	1	249	1.14e-119	411	G20R8_R1_	G20R8_
M02330:542:GW210124A:1:2103:4450:11992	DEL_amplicon	96.8	250	8	0	1	250	274	25	6.82e-122	418	G20R8_R1_	G20R8_
M02330:542:GW210124A:1:2103:14570:12003	DEL_amplicon	96.4	250	9	0	1	250	275	26	3.17e-120	412	G20R8_R1_	G20R8_
M02330:542:GW210124A:1:2103:23815:12183	DEL_amplicon	96.787	249	8	0	1	249	1	249	2.44e-121	416	G20R8_R1_	G20R8_
M02330:542:GW210124A:1:2103:13908:12358	DEL_amplicon	96.8	250	8	0	1	250	261	12	6.82e-122	418	G20R8_R1_	G20R8_
M02330:542:GW210124A:1:2103:26156:12387	DEL_amplicon	96.8	250	8	0	1	250	275	26	6.82e-122	418	G20R8_R1_	G20R8_
M02330:542:GW210124A:1:2103:14562:12387	DEL_amplicon	96.8	250	8	0	1	250	275	26	6.82e-122	418	G20R8_R1_	G20R8_
M02330:542:GW210124A:1:2103:18669:12523	DEL_amplicon	96.787	249	8	0	1	249	1	249	2.44e-121	416	G20R8_R1_	G20R8_
M02330:542:GW210124A:1:2103:22543:12822	DEL_amplicon	95.984	249	10	0	1	249	1	249	5.28e-118	405	G20R8_R1_	G20R8_
M02330:542:GW210124A:1:2103:25677:12835	DEL_amplicon	96.386	249	9	0	1	249	1	249	1.14e-119	411	G20R8_R1_	G20R8_
M02330:542:GW210124A:1:2103:8285:12993	DEL_amplicon	96.8	250	8	0	1	250	274	25	6.82e-122	418	G20R8_R1_	G20R8_
M02330:542:GW210124A:1:2103:23342:13095	DEL_amplicon	96.4	250	9	0	1	250	275	26	3.17e-120	412	G20R8_R1_	G20R8_
M02330:542:GW210124A:1:2103:15585:13100	DEL_amplicon	96.4	250	9	0	1	250	275	26	3.17e-120	412	G20R8_R1_	G20R8_
M02330:542:GW210124A:1:2103:21415:13117	DEL_amplicon	96.386	249	9	0	1	249	1	249	1.14e-119	411	G20R8_R1_	G20R8_
M02330:542:GW210124A:1:2103:20147:13130	DEL_amplicon	96.787	249	8	0	1	249	1	249	2.44e-121	416	G20R8_R1_	G20R8_
M02330:542:GW210124A:1:2103:13152:13178	DEL_amplicon	96.8	250	8	0	1	250	275	26	6.82e-122	418	G20R8_R1_	G20R8_
M02330:542:GW210124A:1:2103:5188:13190	DEL_amplicon	95.6	250	11	0	1	250	274	25	6.86e-117	401	G20R8_R1_	G20R8_
M02330:542:GW210124A:1:2103:6568:13284	DEL_amplicon	100	135	0	0	114	248	135	1	2.61e-71	250	G20R8_R1_	G20R8_
M02330:542:GW210124A:1:2103:13746:13318	DEL_amplicon	96.8	250	8	0	1	250	274	25	6.82e-122	418	G20R8_R1_	G20R8_
M02330:542:GW210124A:1:2103:18309:13384	DEL_amplicon	95.6	250	11	0	1	250	275	26	6.86e-117	401	G20R8_R1_	G20R8_
M02330:542:GW210124A:1:2103:2750:13504	DEL_amplicon	96.4	250	9	0	1	250	274	25	3.17e-120	412	G20R8_R1_	G20R8_
M02330:542:GW210124A:1:2103:6265:13577	DEL_amplicon	96.8	250	8	0	1	250	275	26	6.82e-122	418	G20R8_R1_	G20R8_
M02330:542:GW210124A:1:2103:2606:13635	DEL_amplicon	96	250	10	0	1	250	275	26	1.48e-118	407	G20R8_R1_	G20R8_
M02330:542:GW210124A:1:2103:11760:13672	DEL_amplicon	96.787	249	8	0	1	249	1	249	2.44e-121	416	G20R8_R1_	G20R8_
M02330:542:GW210124A:1:2103:10723:13673	DEL_amplicon	96.787	249	8	0	1	249	1	249	2.44e-121	416	G20R8_R1_	G20R8_
M02330:542:GW210124A:1:2103:16416:13688	DEL_amplicon	96.8	250	8	0	1	250	275	26	6.82e-122	418	G20R8_R1_	G20R8_
M02330:542:GW210124A:1:2103:7069:13775	DEL_amplicon	96.8	250	8	0	1	250	3	252	6.82e-122	418	G20R8_R1_	G20R8_
M02330:542:GW210124A:1:2103:5423:13842	DEL_amplicon	96.8	250	8	0	1	250	275	26	6.82e-122	418	G20R8_R1_	G20R8_
M02330:542:GW210124A:1:2103:6262:13866	DEL_amplicon	96.787	249	8	0	1	249	1	249	2.44e-121	416	G20R8_R1_	G20R8_
M02330:542:GW210124A:1:2103:28578:13873	DEL_amplicon	96.8	250	8	0	1	250	274	25	6.82e-122	418	G20R8_R1_	G20R8_
M02330:542:GW210124A:1:2103:21815:13927	DEL_amplicon	99.237	131	1	0	99	229	145	275	2.04e-67	237	G20R8_R1_	G20R8_
M02330:542:GW210124A:1:2103:27790:13963	DEL_amplicon	96.8	250	8	0	1	250	275	26	6.82e-122	418	G20R8_R1_	G20R8_
M02330:542:GW210124A:1:2103:26549:14051	DEL_amplicon	96.787	249	8	0	1	249	1	249	2.44e-121	416	G20R8_R1_	G20R8_
M02330:542:GW210124A:1:2103:8272:14102	DEL_amplicon	95.984	249	10	0	1	249	1	249	5.28e-118	405	G20R8_R1_	G20R8_
M02330:542:GW210124A:1:2103:8459:14138	DEL_amplicon	96.4	250	9	0	1	250	274	25	3.17e-120	412	G20R8_R1_	G20R8_
M02330:542:GW210124A:1:2103:25373:14216	DEL_amplicon	96.8	250	8	0	1	250	275	26	6.82e-122	418	G20R8_R1_	G20R8_
M02330:542:GW210124A:1:2103:5377:14232	DEL_amplicon	96.4	250	9	0	1	250	275	26	3.17e-120	412	G20R8_R1_	G20R8_
M02330:542:GW210124A:1:2103:19260:14259	DEL_amplicon	96.8	250	8	0	1	250	275	26	6.82e-122	418	G20R8_R1_	G20R8_
M02330:542:GW210124A:1:2103:26241:14290	DEL_amplicon	96.8	250	8	0	1	250	266	17	6.82e-122	418	G20R8_R1_	G20R8_
M02330:542:GW210124A:1:2103:11077:14343	DEL_amplicon	96.4	250	9	0	1	250	274	25	3.17e-120	412	G20R8_R1_	G20R8_
M02330:542:GW210124A:1:2103:10544:14363	DEL_amplicon	96	250	10	0	1	250	274	25	1.48e-118	407	G20R8_R1_	G20R8_
M02330:542:GW210124A:1:2103:3647:14368	DEL_amplicon	96.8	250	8	0	1	250	275	26	6.82e-122	418	G20R8_R1_	G20R8_
M02330:542:GW210124A:1:2103:6492:14370	DEL_amplicon	96.4	250	9	0	1	250	274	25	3.17e-120	412	G20R8_R1_	G20R8_
M02330:542:GW210124A:1:2103:28572:14389	DEL_amplicon	95.984	249	10	0	1	249	1	249	5.28e-118	405	G20R8_R1_	G20R8_
M02330:542:GW210124A:1:2103:20754:14398	DEL_amplicon	99.237	131	1	0	100	230	145	275	2.05e-67	237	G20R8_R1_	G20R8_
M02330:542:GW210124A:1:2103:4613:14489	DEL_amplicon	96	250	10	0	1	250	275	26	1.48e-118	407	G20R8_R1_	G20R8_
M02330:542:GW210124A:1:2103:16523:14532	DEL_amplicon	96.787	249	8	0	1	249	1	249	2.44e-121	416	G20R8_R1_	G20R8_
M02330:542:GW210124A:1:2103:26005:14674	DEL_amplicon	96.4	250	9	0	1	250	275	26	3.17e-120	412	G20R8_R1_	G20R8_
M02330:542:GW210124A:1:2103:3766:14749	DEL_amplicon	96.787	249	8	0	1	249	1	249	2.44e-121	416	G20R8_R1_	G20R8_
M02330:542:GW210124A:1:2103:14778:14767	DEL_amplicon	96.787	249	8	0	1	249	1	249	2.44e-121	416	G20R8_R1_	G20R8_
M02330:542:GW210124A:1:2103:18217:14817	DEL_amplicon	96.8	250	8	0	1	250	275	26	6.82e-122	418	G20R8_R1_	G20R8_
M02330:542:GW210124A:1:2103:24742:14904	DEL_amplicon	96.787	249	8	0	1	249	1	249	2.44e-121	416	G20R8_R1_	G20R8_
M02330:542:GW210124A:1:2103:13117:14990	DEL_amplicon	96.8	250	8	0	1	250	2	251	6.82e-122	418	G20R8_R1_	G20R8_
M02330:542:GW210124A:1:2103:28845:15003	DEL_amplicon	96.8	250	8	0	1	250	275	26	6.82e-122	418	G20R8_R1_	G20R8_
M02330:542:GW210124A:1:2103:7128:15010	DEL_amplicon	96.8	250	8	0	1	250	275	26	6.82e-122	418	G20R8_R1_	G20R8_
M02330:542:GW210124A:1:2103:15159:15022	DEL_amplicon	96.8	250	8	0	1	250	275	26	6.82e-122	418	G20R8_R1_	G20R8_
M02330:542:GW210124A:1:2103:3587:15040	DEL_amplicon	96	250	10	0	1	250	275	26	1.48e-118	407	G20R8_R1_	G20R8_
M02330:542:GW210124A:1:2103:17670:15043	DEL_amplicon	96.787	249	8	0	1	249	1	249	2.44e-121	416	G20R8_R1_	G20R8_
M02330:542:GW210124A:1:2103:2251:15129	DEL_amplicon	96.787	249	8	0	1	249	1	249	2.44e-121	416	G20R8_R1_	G20R8_
M02330:542:GW210124A:1:2103:4261:15216	DEL_amplicon	96.4	250	9	0	1	250	274	25	3.17e-120	412	G20R8_R1_	G20R8_
M02330:542:GW210124A:1:2103:16704:15241	DEL_amplicon	96.4	250	9	0	1	250	275	26	3.17e-120	412	G20R8_R1_	G20R8_
M02330:542:GW210124A:1:2103:12199:15245	DEL_amplicon	96.4	250	9	0	1	250	274	25	3.17e-120	412	G20R8_R1_	G20R8_
M02330:542:GW210124A:1:2103:19468:15284	DEL_amplicon	96.4	250	9	0	1	250	274	25	3.17e-120	412	G20R8_R1_	G20R8_
M02330:542:GW210124A:1:2103:26981:15285	DEL_amplicon	96.787	249	8	0	1	249	1	249	2.44e-121	416	G20R8_R1_	G20R8_
M02330:542:GW210124A:1:2103:28881:15440	DEL_amplicon	96.8	250	8	0	1	250	275	26	6.82e-122	418	G20R8_R1_	G20R8_
M02330:542:GW210124A:1:2103:25152:15440	DEL_amplicon	96.386	249	9	0	1	249	1	249	1.14e-119	411	G20R8_R1_	G20R8_
M02330:542:GW210124A:1:2103:22197:15542	DEL_amplicon	96.8	250	8	0	1	250	275	26	6.82e-122	418	G20R8_R1_	G20R8_
M02330:542:GW210124A:1:2103:6133:15542	DEL_amplicon	96.4	250	9	0	1	250	274	25	3.17e-120	412	G20R8_R1_	G20R8_
M02330:542:GW210124A:1:2103:24444:15648	DEL_amplicon	96.386	249	9	0	1	249	1	249	1.14e-119	411	G20R8_R1_	G20R8_
M02330:542:GW210124A:1:2103:15510:15697	DEL_amplicon	96.787	249	8	0	1	249	1	249	2.44e-121	416	G20R8_R1_	G20R8_
M02330:542:GW210124A:1:2103:20157:15738	DEL_amplicon	96.787	249	8	0	1	249	1	249	2.44e-121	416	G20R8_R1_	G20R8_
M02330:542:GW210124A:1:2103:15956:15904	DEL_amplicon	96.787	249	8	0	1	249	1	249	2.44e-121	416	G20R8_R1_	G20R8_
M02330:542:GW210124A:1:2103:4983:16035	DEL_amplicon	99.01	101	1	0	150	250	145	245	9.73e-51	182	G20R8_R1_	G20R8_
M02330:542:GW210124A:1:2103:18960:16055	DEL_amplicon	95.984	249	10	0	1	249	1	249	5.28e-118	405	G20R8_R1_	G20R8_
M02330:542:GW210124A:1:2103:9940:16115	DEL_amplicon	96.787	249	8	0	1	249	1	249	2.44e-121	416	G20R8_R1_	G20R8_
M02330:542:GW210124A:1:2103:23206:16158	DEL_amplicon	96	250	10	0	1	250	274	25	1.48e-118	407	G20R8_R1_	G20R8_
M02330:542:GW210124A:1:2103:17670:16217	DEL_amplicon	96.8	250	8	0	1	250	275	26	6.82e-122	418	G20R8_R1_	G20R8_
M02330:542:GW210124A:1:2103:5269:16253	DEL_amplicon	96.4	250	9	0	1	250	275	26	3.17e-120	412	G20R8_R1_	G20R8_
M02330:542:GW210124A:1:2103:22215:16304	DEL_amplicon	96.4	250	9	0	1	250	275	26	3.17e-120	412	G20R8_R1_	G20R8_
M02330:542:GW210124A:1:2103:28173:16345	DEL_amplicon	96.8	250	8	0	1	250	275	26	6.82e-122	418	G20R8_R1_	G20R8_
M02330:542:GW210124A:1:2103:4277:16474	DEL_amplicon	96.787	249	8	0	1	249	1	249	2.44e-121	416	G20R8_R1_	G20R8_
M02330:542:GW210124A:1:2103:12209:16513	DEL_amplicon	96.386	249	9	0	1	249	1	249	1.14e-119	411	G20R8_R1_	G20R8_
M02330:542:GW210124A:1:2103:26875:16523	DEL_amplicon	96.787	249	8	0	1	249	1	249	2.44e-121	416	G20R8_R1_	G20R8_
M02330:542:GW210124A:1:2103:7501:16547	DEL_amplicon	96.4	250	9	0	1	250	274	25	3.17e-120	412	G20R8_R1_	G20R8_
M02330:542:GW210124A:1:2103:25500:16644	DEL_amplicon	96.787	249	8	0	1	249	1	249	2.44e-121	416	G20R8_R1_	G20R8_
M02330:542:GW210124A:1:2103:11018:16691	DEL_amplicon	96.787	249	8	0	1	249	1	249	2.44e-121	416	G20R8_R1_	G20R8_
M02330:542:GW210124A:1:2103:13420:16724	DEL_amplicon	96.8	250	8	0	1	250	275	26	6.82e-122	418	G20R8_R1_	G20R8_
M02330:542:GW210124A:1:2103:4019:16724	DEL_amplicon	96.787	249	8	0	1	249	1	249	2.44e-121	416	G20R8_R1_	G20R8_
M02330:542:GW210124A:1:2103:4317:16729	DEL_amplicon	99.231	130	1	0	1	130	274	145	7.37e-67	235	G20R8_R1_	G20R8_
M02330:542:GW210124A:1:2103:28963:16735	DEL_amplicon	95.984	249	10	0	1	249	1	249	5.28e-118	405	G20R8_R1_	G20R8_
M02330:542:GW210124A:1:2103:15429:16745	DEL_amplicon	96.8	250	8	0	1	250	275	26	6.82e-122	418	G20R8_R1_	G20R8_
M02330:542:GW210124A:1:2103:23671:16762	DEL_amplicon	96.4	250	9	0	1	250	274	25	3.17e-120	412	G20R8_R1_	G20R8_
M02330:542:GW210124A:1:2103:11204:16787	DEL_amplicon	96.4	250	9	0	1	250	274	25	3.17e-120	412	G20R8_R1_	G20R8_
M02330:542:GW210124A:1:2103:10262:16806	DEL_amplicon	96.787	249	8	0	1	249	1	249	2.44e-121	416	G20R8_R1_	G20R8_
M02330:542:GW210124A:1:2103:26019:16860	DEL_amplicon	96.4	250	9	0	1	250	274	25	3.17e-120	412	G20R8_R1_	G20R8_
M02330:542:GW210124A:1:2103:13111:16910	DEL_amplicon	96.787	249	8	0	1	249	1	249	2.44e-121	416	G20R8_R1_	G20R8_
M02330:542:GW210124A:1:2103:21261:16912	DEL_amplicon	96.787	249	8	0	1	249	1	249	2.44e-121	416	G20R8_R1_	G20R8_
M02330:542:GW210124A:1:2103:20192:17010	DEL_amplicon	99.237	131	1	0	1	131	275	145	2.04e-67	237	G20R8_R1_	G20R8_
M02330:542:GW210124A:1:2103:12561:17121	DEL_amplicon	96.787	249	8	0	1	249	1	249	2.44e-121	416	G20R8_R1_	G20R8_
M02330:542:GW210124A:1:2103:18270:17132	DEL_amplicon	96.787	249	8	0	1	249	1	249	2.44e-121	416	G20R8_R1_	G20R8_
M02330:542:GW210124A:1:2103:14594:17244	DEL_amplicon	96.787	249	8	0	1	249	1	249	2.44e-121	416	G20R8_R1_	G20R8_
M02330:542:GW210124A:1:2103:21179:17245	DEL_amplicon	96.8	250	8	0	1	250	275	26	6.82e-122	418	G20R8_R1_	G20R8_
M02330:542:GW210124A:1:2103:18603:17294	DEL_amplicon	96.8	250	8	0	1	250	275	26	6.82e-122	418	G20R8_R1_	G20R8_
M02330:542:GW210124A:1:2103:27287:17315	DEL_amplicon	96.787	249	8	0	1	249	1	249	2.44e-121	416	G20R8_R1_	G20R8_
M02330:542:GW210124A:1:2103:2238:17424	DEL_amplicon	96.787	249	8	0	1	249	1	249	2.44e-121	416	G20R8_R1_	G20R8_
M02330:542:GW210124A:1:2103:14217:17571	DEL_amplicon	96.8	250	8	0	1	250	275	26	6.82e-122	418	G20R8_R1_	G20R8_
M02330:542:GW210124A:1:2103:17903:17578	DEL_amplicon	99.237	131	1	0	99	229	145	275	2.05e-67	237	G20R8_R1_	G20R8_
M02330:542:GW210124A:1:2103:21763:17712	DEL_amplicon	96.787	249	8	0	1	249	1	249	2.44e-121	416	G20R8_R1_	G20R8_
M02330:542:GW210124A:1:2103:25770:17746	DEL_amplicon	96.787	249	8	0	1	249	1	249	2.44e-121	416	G20R8_R1_	G20R8_
M02330:542:GW210124A:1:2103:14422:17891	DEL_amplicon	96.386	249	9	0	1	249	1	249	1.14e-119	411	G20R8_R1_	G20R8_
M02330:542:GW210124A:1:2103:10336:17972	DEL_amplicon	96.8	250	8	0	1	250	275	26	6.82e-122	418	G20R8_R1_	G20R8_
M02330:542:GW210124A:1:2103:26951:18095	DEL_amplicon	96.4	250	9	0	1	250	275	26	3.17e-120	412	G20R8_R1_	G20R8_
M02330:542:GW210124A:1:2103:10927:18099	DEL_amplicon	96.386	249	9	0	1	249	1	249	1.14e-119	411	G20R8_R1_	G20R8_
M02330:542:GW210124A:1:2103:4155:18100	DEL_amplicon	96.8	250	8	0	1	250	275	26	6.82e-122	418	G20R8_R1_	G20R8_
M02330:542:GW210124A:1:2103:11018:18111	DEL_amplicon	95.582	249	11	0	1	249	1	249	2.46e-116	399	G20R8_R1_	G20R8_
M02330:542:GW210124A:1:2103:27331:18161	DEL_amplicon	95.618	251	10	1	1	250	274	24	6.86e-117	401	G20R8_R1_	G20R8_
M02330:542:GW210124A:1:2103:13466:18532	DEL_amplicon	96.787	249	8	0	1	249	1	249	2.44e-121	416	G20R8_R1_	G20R8_
M02330:542:GW210124A:1:2103:4637:18564	DEL_amplicon	96.386	249	9	0	1	249	272	24	1.14e-119	411	G20R8_R1_	G20R8_
M02330:542:GW210124A:1:2103:24755:18581	DEL_amplicon	96.386	249	9	0	1	249	1	249	1.14e-119	411	G20R8_R1_	G20R8_
M02330:542:GW210124A:1:2103:6735:18640	DEL_amplicon	96.386	249	9	0	1	249	1	249	1.14e-119	411	G20R8_R1_	G20R8_
M02330:542:GW210124A:1:2103:4503:18736	DEL_amplicon	96.386	249	9	0	1	249	1	249	1.14e-119	411	G20R8_R1_	G20R8_
M02330:542:GW210124A:1:2103:21431:18771	DEL_amplicon	96.386	249	9	0	1	249	1	249	1.14e-119	411	G20R8_R1_	G20R8_
M02330:542:GW210124A:1:2103:23571:18845	DEL_amplicon	96.8	250	8	0	1	250	275	26	6.82e-122	418	G20R8_R1_	G20R8_
M02330:542:GW210124A:1:2103:16054:18890	DEL_amplicon	96.8	250	8	0	1	250	275	26	6.82e-122	418	G20R8_R1_	G20R8_
M02330:542:GW210124A:1:2103:21415:18963	DEL_amplicon	96.4	250	9	0	1	250	274	25	3.17e-120	412	G20R8_R1_	G20R8_
M02330:542:GW210124A:1:2103:23147:19005	DEL_amplicon	96.386	249	9	0	1	249	1	249	1.14e-119	411	G20R8_R1_	G20R8_
M02330:542:GW210124A:1:2103:10455:19016	DEL_amplicon	99.237	131	1	0	100	230	145	275	2.03e-67	237	G20R8_R1_	G20R8_
M02330:542:GW210124A:1:2103:21029:19097	DEL_amplicon	96.787	249	8	0	1	249	1	249	2.44e-121	416	G20R8_R1_	G20R8_
M02330:542:GW210124A:1:2103:20768:19105	DEL_amplicon	96.787	249	8	0	1	249	1	249	2.44e-121	416	G20R8_R1_	G20R8_
M02330:542:GW210124A:1:2103:11963:19122	DEL_amplicon	96.787	249	8	0	1	249	1	249	2.44e-121	416	G20R8_R1_	G20R8_
M02330:542:GW210124A:1:2103:23589:19230	DEL_amplicon	96.787	249	8	0	1	249	1	249	2.44e-121	416	G20R8_R1_	G20R8_
M02330:542:GW210124A:1:2103:8848:19244	DEL_amplicon	99.231	130	1	0	1	130	274	145	7.37e-67	235	G20R8_R1_	G20R8_
M02330:542:GW210124A:1:2103:18657:19292	DEL_amplicon	96.787	249	8	0	1	249	1	249	2.44e-121	416	G20R8_R1_	G20R8_
M02330:542:GW210124A:1:2103:23489:19301	DEL_amplicon	96.4	250	9	0	1	250	275	26	3.17e-120	412	G20R8_R1_	G20R8_
M02330:542:GW210124A:1:2103:14364:19317	DEL_amplicon	96.386	249	9	0	1	249	1	249	1.14e-119	411	G20R8_R1_	G20R8_
M02330:542:GW210124A:1:2103:22017:19360	DEL_amplicon	96.8	250	8	0	1	250	275	26	6.82e-122	418	G20R8_R1_	G20R8_
M02330:542:GW210124A:1:2103:2940:19384	DEL_amplicon	96.8	250	8	0	1	250	275	26	6.82e-122	418	G20R8_R1_	G20R8_
M02330:542:GW210124A:1:2103:24943:19650	DEL_amplicon	96.787	249	8	0	1	249	1	249	2.44e-121	416	G20R8_R1_	G20R8_
M02330:542:GW210124A:1:2103:24506:19729	DEL_amplicon	96.8	250	8	0	1	250	275	26	6.82e-122	418	G20R8_R1_	G20R8_
M02330:542:GW210124A:1:2103:19188:19777	DEL_amplicon	96.8	250	8	0	1	250	275	26	6.82e-122	418	G20R8_R1_	G20R8_
M02330:542:GW210124A:1:2103:16871:19865	DEL_amplicon	96.787	249	8	0	1	249	1	249	2.44e-121	416	G20R8_R1_	G20R8_
M02330:542:GW210124A:1:2103:12408:19904	DEL_amplicon	96.8	250	8	0	1	250	274	25	6.82e-122	418	G20R8_R1_	G20R8_
M02330:542:GW210124A:1:2103:17149:20085	DEL_amplicon	99.01	101	1	0	150	250	145	245	9.73e-51	182	G20R8_R1_	G20R8_
M02330:542:GW210124A:1:2103:16443:20220	DEL_amplicon	96.8	250	8	0	1	250	275	26	6.82e-122	418	G20R8_R1_	G20R8_
M02330:542:GW210124A:1:2103:20129:20226	DEL_amplicon	96.8	250	8	0	1	250	275	26	6.82e-122	418	G20R8_R1_	G20R8_
M02330:542:GW210124A:1:2103:17850:20230	DEL_amplicon	96.787	249	8	0	1	249	1	249	2.44e-121	416	G20R8_R1_	G20R8_
M02330:542:GW210124A:1:2103:15986:20265	DEL_amplicon	96.386	249	9	0	1	249	272	24	1.14e-119	411	G20R8_R1_	G20R8_
M02330:542:GW210124A:1:2103:27308:20290	DEL_amplicon	96.8	250	8	0	1	250	274	25	6.82e-122	418	G20R8_R1_	G20R8_
M02330:542:GW210124A:1:2103:5865:20315	DEL_amplicon	96.787	249	8	0	1	249	1	249	2.44e-121	416	G20R8_R1_	G20R8_
M02330:542:GW210124A:1:2103:5416:20379	DEL_amplicon	96.8	250	8	0	1	250	275	26	6.82e-122	418	G20R8_R1_	G20R8_
M02330:542:GW210124A:1:2103:22968:20439	DEL_amplicon	96.386	249	9	0	1	249	1	249	1.14e-119	411	G20R8_R1_	G20R8_
M02330:542:GW210124A:1:2103:26445:20530	DEL_amplicon	96.386	249	9	0	1	249	1	249	1.14e-119	411	G20R8_R1_	G20R8_
M02330:542:GW210124A:1:2103:18002:20615	DEL_amplicon	96.386	249	9	0	1	249	1	249	1.14e-119	411	G20R8_R1_	G20R8_
M02330:542:GW210124A:1:2103:27850:20617	DEL_amplicon	96.4	250	9	0	1	250	275	26	3.17e-120	412	G20R8_R1_	G20R8_
M02330:542:GW210124A:1:2103:6060:20693	DEL_amplicon	96.8	250	8	0	1	250	274	25	6.82e-122	418	G20R8_R1_	G20R8_
M02330:542:GW210124A:1:2103:19281:20729	DEL_amplicon	99.237	131	1	0	100	230	145	275	2.05e-67	237	G20R8_R1_	G20R8_
M02330:542:GW210124A:1:2103:19287:20748	DEL_amplicon	99.237	131	1	0	100	230	145	275	2.05e-67	237	G20R8_R1_	G20R8_
M02330:542:GW210124A:1:2103:20165:20920	DEL_amplicon	96.787	249	8	0	1	249	1	249	2.44e-121	416	G20R8_R1_	G20R8_
M02330:542:GW210124A:1:2103:5047:21000	DEL_amplicon	96.386	249	9	0	1	249	1	249	1.14e-119	411	G20R8_R1_	G20R8_
M02330:542:GW210124A:1:2103:12077:21004	DEL_amplicon	96.8	250	8	0	1	250	275	26	6.82e-122	418	G20R8_R1_	G20R8_
M02330:542:GW210124A:1:2103:12043:21022	DEL_amplicon	96.8	250	8	0	1	250	275	26	6.82e-122	418	G20R8_R1_	G20R8_
M02330:542:GW210124A:1:2103:6249:21024	DEL_amplicon	96.4	250	9	0	1	250	274	25	3.17e-120	412	G20R8_R1_	G20R8_
M02330:542:GW210124A:1:2103:8455:21088	DEL_amplicon	96.386	249	9	0	1	249	1	249	1.14e-119	411	G20R8_R1_	G20R8_
M02330:542:GW210124A:1:2103:19134:21197	DEL_amplicon	96.8	250	8	0	1	250	275	26	6.82e-122	418	G20R8_R1_	G20R8_
M02330:542:GW210124A:1:2103:22136:21202	DEL_amplicon	96.8	250	8	0	1	250	275	26	6.82e-122	418	G20R8_R1_	G20R8_
M02330:542:GW210124A:1:2103:12296:21237	DEL_amplicon	97.2	250	7	0	1	250	275	26	1.46e-123	424	G20R8_R1_	G20R8_
M02330:542:GW210124A:1:2103:19954:21252	DEL_amplicon	96.787	249	8	0	1	249	1	249	2.44e-121	416	G20R8_R1_	G20R8_
M02330:542:GW210124A:1:2103:25459:21305	DEL_amplicon	96.787	249	8	0	1	249	1	249	2.44e-121	416	G20R8_R1_	G20R8_
M02330:542:GW210124A:1:2103:11837:21323	DEL_amplicon	96.386	249	9	0	1	249	272	24	1.14e-119	411	G20R8_R1_	G20R8_
M02330:542:GW210124A:1:2103:11422:21354	DEL_amplicon	95.984	249	10	0	1	249	1	249	5.28e-118	405	G20R8_R1_	G20R8_
M02330:542:GW210124A:1:2103:23084:21357	DEL_amplicon	96.8	250	8	0	1	250	275	26	6.82e-122	418	G20R8_R1_	G20R8_
M02330:542:GW210124A:1:2103:14215:21405	DEL_amplicon	96.4	250	9	0	1	250	275	26	3.17e-120	412	G20R8_R1_	G20R8_
M02330:542:GW210124A:1:2103:4823:21423	DEL_amplicon	96.032	252	8	1	1	250	1	252	4.1e-119	409	G20R8_R1_	G20R8_
M02330:542:GW210124A:1:2103:8334:21565	DEL_amplicon	96.4	250	9	0	1	250	275	26	3.17e-120	412	G20R8_R1_	G20R8_
M02330:542:GW210124A:1:2103:22397:21602	DEL_amplicon	96.8	250	8	0	1	250	275	26	6.82e-122	418	G20R8_R1_	G20R8_
M02330:542:GW210124A:1:2103:15198:21642	DEL_amplicon	96.787	249	8	0	1	249	1	249	2.44e-121	416	G20R8_R1_	G20R8_
M02330:542:GW210124A:1:2103:4160:21720	DEL_amplicon	99.038	104	1	0	146	249	145	248	2.08e-52	187	G20R8_R1_	G20R8_
M02330:542:GW210124A:1:2103:22172:21765	DEL_amplicon	95.984	249	10	0	1	249	1	249	5.28e-118	405	G20R8_R1_	G20R8_
M02330:542:GW210124A:1:2103:7594:21781	DEL_amplicon	98.473	131	2	0	100	230	145	275	9.49e-66	231	G20R8_R1_	G20R8_
M02330:542:GW210124A:1:2103:14703:21858	DEL_amplicon	98.473	131	2	0	1	131	275	145	9.21e-66	231	G20R8_R1_	G20R8_
M02330:542:GW210124A:1:2103:14703:21858	DEL_amplicon	99.01	101	1	0	142	242	101	1	9.41e-51	182	G20R8_R1_	G20R8_
M02330:542:GW210124A:1:2103:7270:21887	DEL_amplicon	98.473	131	2	0	1	131	275	145	9.45e-66	231	G20R8_R1_	G20R8_
M02330:542:GW210124A:1:2103:27607:22275	DEL_amplicon	95.939	197	8	0	51	247	275	79	1.95e-92	320	G20R8_R1_	G20R8_
M02330:542:GW210124A:1:2103:8263:22386	DEL_amplicon	96.787	249	8	0	1	249	1	249	2.44e-121	416	G20R8_R1_	G20R8_
M02330:542:GW210124A:1:2103:18182:22428	DEL_amplicon	96.787	249	8	0	1	249	1	249	2.44e-121	416	G20R8_R1_	G20R8_
M02330:542:GW210124A:1:2103:11413:22523	DEL_amplicon	96.8	250	8	0	1	250	275	26	6.82e-122	418	G20R8_R1_	G20R8_
M02330:542:GW210124A:1:2103:4483:22609	DEL_amplicon	96.386	249	9	0	1	249	1	249	1.14e-119	411	G20R8_R1_	G20R8_
M02330:542:GW210124A:1:2103:18317:22658	DEL_amplicon	96.8	250	8	0	1	250	274	25	6.82e-122	418	G20R8_R1_	G20R8_
M02330:542:GW210124A:1:2103:23977:22777	DEL_amplicon	95.984	249	10	0	1	249	1	249	5.28e-118	405	G20R8_R1_	G20R8_
M02330:542:GW210124A:1:2103:12659:22780	DEL_amplicon	96.8	250	8	0	1	250	275	26	6.82e-122	418	G20R8_R1_	G20R8_
M02330:542:GW210124A:1:2103:11001:22837	DEL_amplicon	96.8	250	8	0	1	250	274	25	6.82e-122	418	G20R8_R1_	G20R8_
M02330:542:GW210124A:1:2103:23334:22894	DEL_amplicon	96.8	250	8	0	1	250	274	25	6.82e-122	418	G20R8_R1_	G20R8_
M02330:542:GW210124A:1:2103:10807:22962	DEL_amplicon	96.386	249	9	0	1	249	1	249	1.14e-119	411	G20R8_R1_	G20R8_
M02330:542:GW210124A:1:2103:5915:22963	DEL_amplicon	96.8	250	8	0	1	250	274	25	6.82e-122	418	G20R8_R1_	G20R8_
M02330:542:GW210124A:1:2103:26866:23004	DEL_amplicon	96.8	250	8	0	1	250	275	26	6.82e-122	418	G20R8_R1_	G20R8_
M02330:542:GW210124A:1:2103:26928:23021	DEL_amplicon	96.787	249	8	0	1	249	1	249	2.44e-121	416	G20R8_R1_	G20R8_
M02330:542:GW210124A:1:2103:18511:23031	DEL_amplicon	96.8	250	8	0	1	250	274	25	6.82e-122	418	G20R8_R1_	G20R8_
M02330:542:GW210124A:1:2103:18468:23034	DEL_amplicon	96.787	249	8	0	1	249	1	249	2.44e-121	416	G20R8_R1_	G20R8_
M02330:542:GW210124A:1:2103:7100:23035	DEL_amplicon	96.386	249	9	0	1	249	1	249	1.14e-119	411	G20R8_R1_	G20R8_
M02330:542:GW210124A:1:2103:4195:23072	DEL_amplicon	96.787	249	8	0	1	249	1	249	2.44e-121	416	G20R8_R1_	G20R8_
M02330:542:GW210124A:1:2103:10468:23300	DEL_amplicon	96.8	250	8	0	1	250	274	25	6.82e-122	418	G20R8_R1_	G20R8_
M02330:542:GW210124A:1:2103:7181:23452	DEL_amplicon	96.787	249	8	0	1	249	1	249	2.44e-121	416	G20R8_R1_	G20R8_
M02330:542:GW210124A:1:2103:20732:23544	DEL_amplicon	96.4	250	9	0	1	250	275	26	3.17e-120	412	G20R8_R1_	G20R8_
M02330:542:GW210124A:1:2103:11166:23874	DEL_amplicon	96.4	250	9	0	1	250	275	26	3.17e-120	412	G20R8_R1_	G20R8_
M02330:542:GW210124A:1:2103:24098:23880	DEL_amplicon	94.767	172	9	0	1	172	1	172	7.26e-77	268	G20R8_R1_	G20R8_
M02330:542:GW210124A:1:2103:12123:23946	DEL_amplicon	96.8	250	8	0	1	250	275	26	6.82e-122	418	G20R8_R1_	G20R8_
M02330:542:GW210124A:1:2103:24146:23986	DEL_amplicon	96.787	249	8	0	1	249	1	249	2.44e-121	416	G20R8_R1_	G20R8_
M02330:542:GW210124A:1:2103:12494:24124	DEL_amplicon	96.386	249	9	0	1	249	1	249	1.14e-119	411	G20R8_R1_	G20R8_
M02330:542:GW210124A:1:2103:21391:24340	DEL_amplicon	95.984	249	10	0	1	249	1	249	5.28e-118	405	G20R8_R1_	G20R8_
M02330:542:GW210124A:1:2103:18113:24369	DEL_amplicon	98.98	98	1	0	153	250	145	242	4.53e-49	176	G20R8_R1_	G20R8_
M02330:542:GW210124A:1:2103:9049:24540	DEL_amplicon	96.4	250	9	0	1	250	274	25	3.17e-120	412	G20R8_R1_	G20R8_
M02330:542:GW210124A:1:2103:12768:24563	DEL_amplicon	96.8	250	8	0	1	250	275	26	6.82e-122	418	G20R8_R1_	G20R8_
M02330:542:GW210124A:1:2103:14338:24694	DEL_amplicon	99.237	131	1	0	100	230	145	275	2.05e-67	237	G20R8_R1_	G20R8_
M02330:542:GW210124A:1:2103:25928:24769	DEL_amplicon	96.787	249	8	0	1	249	1	249	2.44e-121	416	G20R8_R1_	G20R8_
M02330:542:GW210124A:1:2103:8613:24797	DEL_amplicon	96.787	249	8	0	1	249	1	249	2.44e-121	416	G20R8_R1_	G20R8_
M02330:542:GW210124A:1:2103:23251:24885	DEL_amplicon	96.787	249	8	0	1	249	1	249	2.44e-121	416	G20R8_R1_	G20R8_
M02330:542:GW210124A:1:2103:22649:24923	DEL_amplicon	96.787	249	8	0	1	249	1	249	2.44e-121	416	G20R8_R1_	G20R8_
M02330:542:GW210124A:1:2103:16029:24997	DEL_amplicon	96.787	249	8	0	1	249	1	249	2.44e-121	416	G20R8_R1_	G20R8_
M02330:542:GW210124A:1:2103:11079:25154	DEL_amplicon	96.787	249	8	0	1	249	1	249	2.44e-121	416	G20R8_R1_	G20R8_
M02330:542:GW210124A:1:2103:19152:25185	DEL_amplicon	95.984	249	10	0	1	249	1	249	5.28e-118	405	G20R8_R1_	G20R8_
M02330:542:GW210124A:1:2103:18635:25199	DEL_amplicon	96.8	250	8	0	1	250	274	25	6.82e-122	418	G20R8_R1_	G20R8_
M02330:542:GW210124A:1:2103:16840:25213	DEL_amplicon	96.787	249	8	0	1	249	1	249	2.44e-121	416	G20R8_R1_	G20R8_
M02330:542:GW210124A:1:2103:8918:25312	DEL_amplicon	96.8	250	8	0	1	250	275	26	6.82e-122	418	G20R8_R1_	G20R8_
M02330:542:GW210124A:1:2103:22477:25365	DEL_amplicon	96.787	249	8	0	1	249	1	249	2.44e-121	416	G20R8_R1_	G20R8_
M02330:542:GW210124A:1:2103:18255:25399	DEL_amplicon	96.8	250	8	0	1	250	274	25	6.82e-122	418	G20R8_R1_	G20R8_
M02330:542:GW210124A:1:2103:23701:25445	DEL_amplicon	96.8	250	8	0	1	250	274	25	6.82e-122	418	G20R8_R1_	G20R8_
M02330:542:GW210124A:1:2103:12195:25521	DEL_amplicon	96	250	10	0	1	250	274	25	1.48e-118	407	G20R8_R1_	G20R8_
M02330:542:GW210124A:1:2103:18112:25579	DEL_amplicon	96.8	250	8	0	1	250	275	26	6.82e-122	418	G20R8_R1_	G20R8_
M02330:542:GW210124A:1:2103:15075:25580	DEL_amplicon	95.984	249	10	0	1	249	1	249	5.28e-118	405	G20R8_R1_	G20R8_
M02330:542:GW210124A:1:2103:21049:25585	DEL_amplicon	96.8	250	8	0	1	250	275	26	6.82e-122	418	G20R8_R1_	G20R8_
M02330:542:GW210124A:1:2103:11658:25586	DEL_amplicon	96.787	249	8	0	1	249	1	249	2.44e-121	416	G20R8_R1_	G20R8_
M02330:542:GW210124A:1:2103:21591:25709	DEL_amplicon	96.8	250	8	0	1	250	274	25	6.82e-122	418	G20R8_R1_	G20R8_
M02330:542:GW210124A:1:2103:7918:25945	DEL_amplicon	96	250	10	0	1	250	274	25	1.48e-118	407	G20R8_R1_	G20R8_
M02330:542:GW210124A:1:2103:12063:25995	DEL_amplicon	96.787	249	8	0	1	249	1	249	2.44e-121	416	G20R8_R1_	G20R8_
M02330:542:GW210124A:1:2103:15722:26016	DEL_amplicon	96.787	249	8	0	1	249	272	24	2.44e-121	416	G20R8_R1_	G20R8_
M02330:542:GW210124A:1:2103:11413:26040	DEL_amplicon	96	250	10	0	1	250	275	26	1.48e-118	407	G20R8_R1_	G20R8_
M02330:542:GW210124A:1:2103:13872:26076	DEL_amplicon	96.8	250	8	0	1	250	275	26	6.82e-122	418	G20R8_R1_	G20R8_
M02330:542:GW210124A:1:2103:12570:26273	DEL_amplicon	96.787	249	8	0	1	249	1	249	2.44e-121	416	G20R8_R1_	G20R8_
M02330:542:GW210124A:1:2103:18031:26372	DEL_amplicon	96.787	249	8	0	1	249	1	249	2.44e-121	416	G20R8_R1_	G20R8_
M02330:542:GW210124A:1:2103:8009:26472	DEL_amplicon	89.558	249	26	0	1	249	1	249	2.55e-91	316	G20R8_R1_	G20R8_
M02330:542:GW210124A:1:2103:20946:26579	DEL_amplicon	96.8	250	8	0	1	250	274	25	6.82e-122	418	G20R8_R1_	G20R8_
M02330:542:GW210124A:1:2103:16301:26646	DEL_amplicon	96.787	249	8	0	1	249	1	249	2.44e-121	416	G20R8_R1_	G20R8_
M02330:542:GW210124A:1:2103:19064:26660	DEL_amplicon	96.386	249	9	0	1	249	1	249	1.14e-119	411	G20R8_R1_	G20R8_
M02330:542:GW210124A:1:2103:17084:26928	DEL_amplicon	96.787	249	8	0	1	249	1	249	2.44e-121	416	G20R8_R1_	G20R8_
M02330:542:GW210124A:1:2103:20464:27098	DEL_amplicon	96.4	250	9	0	1	250	275	26	3.17e-120	412	G20R8_R1_	G20R8_
M02330:542:GW210124A:1:2103:21550:27164	DEL_amplicon	96.8	250	8	0	1	250	275	26	6.82e-122	418	G20R8_R1_	G20R8_
M02330:542:GW210124A:1:2103:17951:27281	DEL_amplicon	96.8	250	8	0	1	250	275	26	6.82e-122	418	G20R8_R1_	G20R8_
M02330:542:GW210124A:1:2103:9692:27630	DEL_amplicon	96.4	250	9	0	1	250	275	26	3.17e-120	412	G20R8_R1_	G20R8_
M02330:542:GW210124A:1:2103:11712:27810	DEL_amplicon	96.8	250	8	0	1	250	274	25	6.82e-122	418	G20R8_R1_	G20R8_
M02330:542:GW210124A:1:2103:21053:27857	DEL_amplicon	95.984	249	10	0	1	249	1	249	5.28e-118	405	G20R8_R1_	G20R8_
M02330:542:GW210124A:1:2103:11642:27864	DEL_amplicon	96.787	249	8	0	1	249	1	249	2.44e-121	416	G20R8_R1_	G20R8_
M02330:542:GW210124A:1:2103:18175:28167	DEL_amplicon	96.787	249	8	0	1	249	1	249	2.44e-121	416	G20R8_R1_	G20R8_
M02330:542:GW210124A:1:2103:12952:28203	DEL_amplicon	96.4	250	9	0	1	250	275	26	3.17e-120	412	G20R8_R1_	G20R8_
M02330:542:GW210124A:1:2103:15806:28312	DEL_amplicon	96.8	250	8	0	1	250	275	26	6.82e-122	418	G20R8_R1_	G20R8_
M02330:542:GW210124A:1:2103:18983:28373	DEL_amplicon	96.761	247	8	0	1	247	1	247	3.13e-120	412	G20R8_R1_	G20R8_
M02330:542:GW210124A:1:2103:16625:28497	DEL_amplicon	96.787	249	8	0	1	249	1	249	2.44e-121	416	G20R8_R1_	G20R8_
M02330:542:GW210124A:1:2102:13359:1616	DEL_amplicon	99.237	131	1	0	31	161	275	145	2.04e-67	237	G20R8_R1_	G20R8_
M02330:542:GW210124A:1:2102:14705:1826	DEL_amplicon	96.8	250	8	0	1	250	274	25	6.82e-122	418	G20R8_R1_	G20R8_
M02330:542:GW210124A:1:2102:18333:1960	DEL_amplicon	99.231	130	1	0	1	130	274	145	7.37e-67	235	G20R8_R1_	G20R8_
M02330:542:GW210124A:1:2102:18624:2048	DEL_amplicon	96.4	250	9	0	1	250	275	26	3.17e-120	412	G20R8_R1_	G20R8_
M02330:542:GW210124A:1:2102:12417:2220	DEL_amplicon	96.787	249	8	0	1	249	1	249	2.44e-121	416	G20R8_R1_	G20R8_
M02330:542:GW210124A:1:2102:16212:2245	DEL_amplicon	96.8	250	8	0	1	250	275	26	6.82e-122	418	G20R8_R1_	G20R8_
M02330:542:GW210124A:1:2102:19688:2356	DEL_amplicon	96.8	250	8	0	1	250	275	26	6.82e-122	418	G20R8_R1_	G20R8_
M02330:542:GW210124A:1:2102:21052:2425	DEL_amplicon	96.4	250	9	0	1	250	274	25	3.17e-120	412	G20R8_R1_	G20R8_
M02330:542:GW210124A:1:2102:18729:2510	DEL_amplicon	99.237	131	1	0	1	131	275	145	2.03e-67	237	G20R8_R1_	G20R8_
M02330:542:GW210124A:1:2102:14954:2878	DEL_amplicon	96.787	249	8	0	1	249	1	249	2.44e-121	416	G20R8_R1_	G20R8_
M02330:542:GW210124A:1:2102:10486:2933	DEL_amplicon	96.4	250	9	0	1	250	275	26	3.17e-120	412	G20R8_R1_	G20R8_
M02330:542:GW210124A:1:2102:18525:3020	DEL_amplicon	96.386	249	9	0	1	249	1	249	1.14e-119	411	G20R8_R1_	G20R8_
M02330:542:GW210124A:1:2102:13478:3217	DEL_amplicon	96.4	250	9	0	1	250	275	26	3.17e-120	412	G20R8_R1_	G20R8_
M02330:542:GW210124A:1:2102:17867:3223	DEL_amplicon	96.4	250	9	0	1	250	275	26	3.17e-120	412	G20R8_R1_	G20R8_
M02330:542:GW210124A:1:2102:8624:3282	DEL_amplicon	96.8	250	8	0	1	250	274	25	6.82e-122	418	G20R8_R1_	G20R8_
M02330:542:GW210124A:1:2102:20874:3343	DEL_amplicon	96.787	249	8	0	1	249	1	249	2.44e-121	416	G20R8_R1_	G20R8_
M02330:542:GW210124A:1:2102:15768:3478	DEL_amplicon	96.8	250	8	0	1	250	275	26	6.82e-122	418	G20R8_R1_	G20R8_
M02330:542:GW210124A:1:2102:20758:3575	DEL_amplicon	96.8	250	8	0	1	250	275	26	6.82e-122	418	G20R8_R1_	G20R8_
M02330:542:GW210124A:1:2102:20525:3585	DEL_amplicon	96.8	250	8	0	1	250	275	26	6.82e-122	418	G20R8_R1_	G20R8_
M02330:542:GW210124A:1:2102:10617:3727	DEL_amplicon	96.787	249	8	0	1	249	1	249	2.44e-121	416	G20R8_R1_	G20R8_
M02330:542:GW210124A:1:2102:22679:3742	DEL_amplicon	96.4	250	9	0	1	250	275	26	3.17e-120	412	G20R8_R1_	G20R8_
M02330:542:GW210124A:1:2102:23444:3822	DEL_amplicon	96.386	249	9	0	1	249	1	249	1.14e-119	411	G20R8_R1_	G20R8_
M02330:542:GW210124A:1:2102:11120:3825	DEL_amplicon	96.787	249	8	0	1	249	1	249	2.44e-121	416	G20R8_R1_	G20R8_
M02330:542:GW210124A:1:2102:13565:3828	DEL_amplicon	96.787	249	8	0	1	249	1	249	2.44e-121	416	G20R8_R1_	G20R8_
M02330:542:GW210124A:1:2102:22636:3953	DEL_amplicon	96.8	250	8	0	1	250	274	25	6.82e-122	418	G20R8_R1_	G20R8_
M02330:542:GW210124A:1:2102:14449:4083	DEL_amplicon	96.8	250	8	0	1	250	275	26	6.82e-122	418	G20R8_R1_	G20R8_
M02330:542:GW210124A:1:2102:7285:4338	DEL_amplicon	96.787	249	8	0	1	249	272	24	2.44e-121	416	G20R8_R1_	G20R8_
M02330:542:GW210124A:1:2102:19300:4451	DEL_amplicon	96.8	250	8	0	1	250	274	25	6.82e-122	418	G20R8_R1_	G20R8_
M02330:542:GW210124A:1:2102:22640:4545	DEL_amplicon	96.414	251	8	1	1	250	1	251	3.17e-120	412	G20R8_R1_	G20R8_
M02330:542:GW210124A:1:2102:16940:4621	DEL_amplicon	96.8	250	8	0	1	250	275	26	6.82e-122	418	G20R8_R1_	G20R8_
M02330:542:GW210124A:1:2102:10033:4646	DEL_amplicon	96.8	250	8	0	1	250	275	26	6.82e-122	418	G20R8_R1_	G20R8_
M02330:542:GW210124A:1:2102:10852:4726	DEL_amplicon	96.787	249	8	0	1	249	1	249	2.44e-121	416	G20R8_R1_	G20R8_
M02330:542:GW210124A:1:2102:13101:4753	DEL_amplicon	96.787	249	8	0	1	249	1	249	2.44e-121	416	G20R8_R1_	G20R8_
M02330:542:GW210124A:1:2102:8023:4829	DEL_amplicon	96.787	249	8	0	1	249	272	24	2.44e-121	416	G20R8_R1_	G20R8_
M02330:542:GW210124A:1:2102:22819:4884	DEL_amplicon	96.8	250	8	0	1	250	275	26	6.82e-122	418	G20R8_R1_	G20R8_
M02330:542:GW210124A:1:2102:8703:4936	DEL_amplicon	96.787	249	8	0	1	249	1	249	2.44e-121	416	G20R8_R1_	G20R8_
M02330:542:GW210124A:1:2102:16272:4976	DEL_amplicon	96.787	249	8	0	1	249	1	249	2.44e-121	416	G20R8_R1_	G20R8_
M02330:542:GW210124A:1:2102:21594:5134	DEL_amplicon	96.8	250	8	0	1	250	275	26	6.82e-122	418	G20R8_R1_	G20R8_
M02330:542:GW210124A:1:2102:17095:5209	DEL_amplicon	96.386	249	9	0	1	249	1	249	1.14e-119	411	G20R8_R1_	G20R8_
M02330:542:GW210124A:1:2102:22267:5256	DEL_amplicon	96.787	249	8	0	1	249	1	249	2.44e-121	416	G20R8_R1_	G20R8_
M02330:542:GW210124A:1:2102:23694:5670	DEL_amplicon	98.473	131	2	0	1	131	275	145	9.45e-66	231	G20R8_R1_	G20R8_
M02330:542:GW210124A:1:2102:8634:5713	DEL_amplicon	96.787	249	8	0	1	249	1	249	2.44e-121	416	G20R8_R1_	G20R8_
M02330:542:GW210124A:1:2102:7161:5785	DEL_amplicon	96	250	10	0	1	250	275	26	1.48e-118	407	G20R8_R1_	G20R8_
M02330:542:GW210124A:1:2102:21150:5798	DEL_amplicon	96.8	250	8	0	1	250	275	26	6.82e-122	418	G20R8_R1_	G20R8_
M02330:542:GW210124A:1:2102:22755:5837	DEL_amplicon	99.237	131	1	0	99	229	145	275	2.04e-67	237	G20R8_R1_	G20R8_
M02330:542:GW210124A:1:2102:14549:5910	DEL_amplicon	96.787	249	8	0	1	249	1	249	2.44e-121	416	G20R8_R1_	G20R8_
M02330:542:GW210124A:1:2102:8408:6070	DEL_amplicon	96.787	249	8	0	1	249	1	249	2.44e-121	416	G20R8_R1_	G20R8_
M02330:542:GW210124A:1:2102:25856:6185	DEL_amplicon	96.8	250	8	0	1	250	275	26	6.82e-122	418	G20R8_R1_	G20R8_
M02330:542:GW210124A:1:2102:5891:6284	DEL_amplicon	96.4	250	9	0	1	250	275	26	3.17e-120	412	G20R8_R1_	G20R8_
M02330:542:GW210124A:1:2102:6219:6339	DEL_amplicon	96.787	249	8	0	1	249	1	249	2.44e-121	416	G20R8_R1_	G20R8_
M02330:542:GW210124A:1:2102:10632:6604	DEL_amplicon	96.386	249	9	0	1	249	1	249	1.14e-119	411	G20R8_R1_	G20R8_
M02330:542:GW210124A:1:2102:6876:6617	DEL_amplicon	96.787	249	8	0	1	249	1	249	2.44e-121	416	G20R8_R1_	G20R8_
M02330:542:GW210124A:1:2102:23518:6631	DEL_amplicon	96.787	249	8	0	1	249	1	249	2.44e-121	416	G20R8_R1_	G20R8_
M02330:542:GW210124A:1:2102:20401:6808	DEL_amplicon	96.386	249	9	0	1	249	1	249	1.14e-119	411	G20R8_R1_	G20R8_
M02330:542:GW210124A:1:2102:19112:6835	DEL_amplicon	98.98	98	1	0	153	250	145	242	4.53e-49	176	G20R8_R1_	G20R8_
M02330:542:GW210124A:1:2102:11537:6840	DEL_amplicon	96.8	250	8	0	1	250	274	25	6.82e-122	418	G20R8_R1_	G20R8_
M02330:542:GW210124A:1:2102:7981:7064	DEL_amplicon	96.386	249	9	0	1	249	1	249	1.14e-119	411	G20R8_R1_	G20R8_
M02330:542:GW210124A:1:2102:9444:7113	DEL_amplicon	96.8	250	8	0	1	250	274	25	6.82e-122	418	G20R8_R1_	G20R8_
M02330:542:GW210124A:1:2102:10033:7194	DEL_amplicon	99.01	101	1	0	150	250	145	245	9.73e-51	182	G20R8_R1_	G20R8_
M02330:542:GW210124A:1:2102:12427:7239	DEL_amplicon	96.8	250	8	0	1	250	274	25	6.82e-122	418	G20R8_R1_	G20R8_
M02330:542:GW210124A:1:2102:13699:7309	DEL_amplicon	96.787	249	8	0	1	249	1	249	2.44e-121	416	G20R8_R1_	G20R8_
M02330:542:GW210124A:1:2102:19550:7329	DEL_amplicon	96.787	249	8	0	1	249	1	249	2.44e-121	416	G20R8_R1_	G20R8_
M02330:542:GW210124A:1:2102:19752:7364	DEL_amplicon	95.618	251	10	1	1	250	1	251	6.86e-117	401	G20R8_R1_	G20R8_
M02330:542:GW210124A:1:2102:25156:7540	DEL_amplicon	96.8	250	8	0	1	250	275	26	6.82e-122	418	G20R8_R1_	G20R8_
M02330:542:GW210124A:1:2102:26239:7552	DEL_amplicon	96.8	250	8	0	1	250	274	25	6.82e-122	418	G20R8_R1_	G20R8_
M02330:542:GW210124A:1:2102:17632:7717	DEL_amplicon	96.787	249	8	0	1	249	1	249	2.44e-121	416	G20R8_R1_	G20R8_
M02330:542:GW210124A:1:2102:19347:7744	DEL_amplicon	99.038	104	1	0	146	249	145	248	2.08e-52	187	G20R8_R1_	G20R8_
M02330:542:GW210124A:1:2102:8190:7785	DEL_amplicon	96.386	249	9	0	1	249	1	249	1.14e-119	411	G20R8_R1_	G20R8_
M02330:542:GW210124A:1:2102:21917:7806	DEL_amplicon	96.787	249	8	0	1	249	1	249	2.44e-121	416	G20R8_R1_	G20R8_
M02330:542:GW210124A:1:2102:23568:8001	DEL_amplicon	96.787	249	8	0	1	249	1	249	2.44e-121	416	G20R8_R1_	G20R8_
M02330:542:GW210124A:1:2102:10769:8015	DEL_amplicon	96.787	249	8	0	1	249	1	249	2.44e-121	416	G20R8_R1_	G20R8_
M02330:542:GW210124A:1:2102:12825:8068	DEL_amplicon	96.8	250	8	0	1	250	273	24	6.82e-122	418	G20R8_R1_	G20R8_
M02330:542:GW210124A:1:2102:24957:8074	DEL_amplicon	96.787	249	8	0	1	249	1	249	2.44e-121	416	G20R8_R1_	G20R8_
M02330:542:GW210124A:1:2102:19127:8185	DEL_amplicon	99.237	131	1	0	100	230	145	275	2.05e-67	237	G20R8_R1_	G20R8_
M02330:542:GW210124A:1:2102:22791:8321	DEL_amplicon	96.386	249	9	0	1	249	1	249	1.14e-119	411	G20R8_R1_	G20R8_
M02330:542:GW210124A:1:2102:12777:8326	DEL_amplicon	96.8	250	8	0	1	250	274	25	6.82e-122	418	G20R8_R1_	G20R8_
M02330:542:GW210124A:1:2102:7916:8421	DEL_amplicon	96.4	250	9	0	1	250	275	26	3.17e-120	412	G20R8_R1_	G20R8_
M02330:542:GW210124A:1:2102:14040:8495	DEL_amplicon	96.386	249	9	0	1	249	1	249	1.14e-119	411	G20R8_R1_	G20R8_
M02330:542:GW210124A:1:2102:25096:8574	DEL_amplicon	96.386	249	9	0	1	249	1	249	1.14e-119	411	G20R8_R1_	G20R8_
M02330:542:GW210124A:1:2102:16837:8603	DEL_amplicon	99.237	131	1	0	1	131	275	145	2.05e-67	237	G20R8_R1_	G20R8_
M02330:542:GW210124A:1:2102:23860:8609	DEL_amplicon	96	250	10	0	1	250	274	25	1.48e-118	407	G20R8_R1_	G20R8_
M02330:542:GW210124A:1:2102:17581:8614	DEL_amplicon	96.787	249	8	0	1	249	1	249	2.44e-121	416	G20R8_R1_	G20R8_
M02330:542:GW210124A:1:2102:22722:8763	DEL_amplicon	97.71	131	3	0	118	248	131	1	4.4e-64	226	G20R8_R1_	G20R8_
M02330:542:GW210124A:1:2102:8054:8893	DEL_amplicon	96.4	250	9	0	1	250	274	25	3.17e-120	412	G20R8_R1_	G20R8_
M02330:542:GW210124A:1:2102:15165:8906	DEL_amplicon	96.8	250	8	0	1	250	275	26	6.82e-122	418	G20R8_R1_	G20R8_
M02330:542:GW210124A:1:2102:12101:8911	DEL_amplicon	96.787	249	8	0	1	249	1	249	2.44e-121	416	G20R8_R1_	G20R8_
M02330:542:GW210124A:1:2102:25199:8998	DEL_amplicon	96.787	249	8	0	1	249	1	249	2.44e-121	416	G20R8_R1_	G20R8_
M02330:542:GW210124A:1:2102:27642:9020	DEL_amplicon	96.4	250	9	0	1	250	274	25	3.17e-120	412	G20R8_R1_	G20R8_
M02330:542:GW210124A:1:2102:5267:9079	DEL_amplicon	96	250	10	0	1	250	274	25	1.48e-118	407	G20R8_R1_	G20R8_
M02330:542:GW210124A:1:2102:15270:9203	DEL_amplicon	99.237	131	1	0	1	131	275	145	2.03e-67	237	G20R8_R1_	G20R8_
M02330:542:GW210124A:1:2102:7368:9253	DEL_amplicon	96.787	249	8	0	1	249	1	249	2.44e-121	416	G20R8_R1_	G20R8_
M02330:542:GW210124A:1:2102:3692:9257	DEL_amplicon	96.386	249	9	0	1	249	1	249	1.14e-119	411	G20R8_R1_	G20R8_
M02330:542:GW210124A:1:2102:9245:9275	DEL_amplicon	96.8	250	8	0	1	250	275	26	6.82e-122	418	G20R8_R1_	G20R8_
M02330:542:GW210124A:1:2102:6056:9352	DEL_amplicon	96.787	249	8	0	1	249	1	249	2.44e-121	416	G20R8_R1_	G20R8_
M02330:542:GW210124A:1:2102:6092:9694	DEL_amplicon	96.787	249	8	0	1	249	1	249	2.44e-121	416	G20R8_R1_	G20R8_
M02330:542:GW210124A:1:2102:8497:9711	DEL_amplicon	96.787	249	8	0	1	249	1	249	2.44e-121	416	G20R8_R1_	G20R8_
M02330:542:GW210124A:1:2102:19078:9779	DEL_amplicon	96.787	249	8	0	1	249	1	249	2.44e-121	416	G20R8_R1_	G20R8_
M02330:542:GW210124A:1:2102:20095:9783	DEL_amplicon	96.8	250	8	0	1	250	275	26	6.82e-122	418	G20R8_R1_	G20R8_
M02330:542:GW210124A:1:2102:14332:9810	DEL_amplicon	96.787	249	8	0	1	249	1	249	2.44e-121	416	G20R8_R1_	G20R8_
M02330:542:GW210124A:1:2102:6442:9875	DEL_amplicon	96.787	249	8	0	1	249	1	249	2.44e-121	416	G20R8_R1_	G20R8_
M02330:542:GW210124A:1:2102:9431:10091	DEL_amplicon	96.787	249	8	0	1	249	1	249	2.44e-121	416	G20R8_R1_	G20R8_
M02330:542:GW210124A:1:2102:20950:10127	DEL_amplicon	99.237	131	1	0	1	131	275	145	2.05e-67	237	G20R8_R1_	G20R8_
M02330:542:GW210124A:1:2102:24853:10150	DEL_amplicon	96.386	249	9	0	1	249	1	249	1.14e-119	411	G20R8_R1_	G20R8_
M02330:542:GW210124A:1:2102:23691:10231	DEL_amplicon	96.787	249	8	0	1	249	1	249	2.44e-121	416	G20R8_R1_	G20R8_
M02330:542:GW210124A:1:2102:25763:10268	DEL_amplicon	98.98	98	1	0	153	250	145	242	4.53e-49	176	G20R8_R1_	G20R8_
M02330:542:GW210124A:1:2102:15996:10272	DEL_amplicon	96.386	249	9	0	1	249	1	249	1.14e-119	411	G20R8_R1_	G20R8_
M02330:542:GW210124A:1:2102:13078:10333	DEL_amplicon	96.8	250	8	0	1	250	275	26	6.82e-122	418	G20R8_R1_	G20R8_
M02330:542:GW210124A:1:2102:17558:10352	DEL_amplicon	96.8	250	8	0	1	250	274	25	6.82e-122	418	G20R8_R1_	G20R8_
M02330:542:GW210124A:1:2102:4100:10401	DEL_amplicon	96.8	250	8	0	1	250	274	25	6.82e-122	418	G20R8_R1_	G20R8_
M02330:542:GW210124A:1:2102:25955:10436	DEL_amplicon	96.8	250	8	0	1	250	275	26	6.82e-122	418	G20R8_R1_	G20R8_
M02330:542:GW210124A:1:2102:25426:10481	DEL_amplicon	96.787	249	8	0	1	249	1	249	2.44e-121	416	G20R8_R1_	G20R8_
M02330:542:GW210124A:1:2102:27458:10506	DEL_amplicon	96.694	242	8	0	1	242	1	242	1.84e-117	403	G20R8_R1_	G20R8_
M02330:542:GW210124A:1:2102:10752:10554	DEL_amplicon	96.4	250	9	0	1	250	274	25	3.17e-120	412	G20R8_R1_	G20R8_
M02330:542:GW210124A:1:2102:3264:10640	DEL_amplicon	96.8	250	8	0	1	250	275	26	6.82e-122	418	G20R8_R1_	G20R8_
M02330:542:GW210124A:1:2102:14204:10677	DEL_amplicon	96.386	249	9	0	1	249	1	249	1.14e-119	411	G20R8_R1_	G20R8_
M02330:542:GW210124A:1:2102:28267:10678	DEL_amplicon	96.4	250	9	0	1	250	274	25	3.17e-120	412	G20R8_R1_	G20R8_
M02330:542:GW210124A:1:2102:18098:10716	DEL_amplicon	95.984	249	10	0	1	249	1	249	5.28e-118	405	G20R8_R1_	G20R8_
M02330:542:GW210124A:1:2102:2525:10737	DEL_amplicon	96.787	249	8	0	1	249	1	249	2.44e-121	416	G20R8_R1_	G20R8_
M02330:542:GW210124A:1:2102:26094:10757	DEL_amplicon	96	250	10	0	1	250	274	25	1.48e-118	407	G20R8_R1_	G20R8_
M02330:542:GW210124A:1:2102:4484:10915	DEL_amplicon	98.98	98	1	0	153	250	145	242	4.53e-49	176	G20R8_R1_	G20R8_
M02330:542:GW210124A:1:2102:14442:11219	DEL_amplicon	96.8	250	8	0	1	250	274	25	6.82e-122	418	G20R8_R1_	G20R8_
M02330:542:GW210124A:1:2102:12772:11335	DEL_amplicon	96.8	250	8	0	1	250	275	26	6.82e-122	418	G20R8_R1_	G20R8_
M02330:542:GW210124A:1:2102:5200:11472	DEL_amplicon	96.787	249	8	0	1	249	1	249	2.44e-121	416	G20R8_R1_	G20R8_
M02330:542:GW210124A:1:2102:6418:11486	DEL_amplicon	96.8	250	8	0	1	250	275	26	6.82e-122	418	G20R8_R1_	G20R8_
M02330:542:GW210124A:1:2102:19071:11496	DEL_amplicon	96.386	249	9	0	1	249	1	249	1.14e-119	411	G20R8_R1_	G20R8_
M02330:542:GW210124A:1:2102:18046:11548	DEL_amplicon	96.787	249	8	0	1	249	1	249	2.44e-121	416	G20R8_R1_	G20R8_
M02330:542:GW210124A:1:2102:23469:11648	DEL_amplicon	96.8	250	8	0	1	250	274	25	6.82e-122	418	G20R8_R1_	G20R8_
M02330:542:GW210124A:1:2102:14950:11681	DEL_amplicon	96	250	10	0	1	250	275	26	1.48e-118	407	G20R8_R1_	G20R8_
M02330:542:GW210124A:1:2102:8039:11729	DEL_amplicon	99.231	130	1	0	1	130	274	145	7.37e-67	235	G20R8_R1_	G20R8_
M02330:542:GW210124A:1:2102:14349:11734	DEL_amplicon	96.356	247	9	0	1	247	1	247	1.46e-118	407	G20R8_R1_	G20R8_
M02330:542:GW210124A:1:2102:23854:11789	DEL_amplicon	96.787	249	8	0	1	249	1	249	2.44e-121	416	G20R8_R1_	G20R8_
M02330:542:GW210124A:1:2102:15246:11792	DEL_amplicon	96.787	249	8	0	1	249	1	249	2.44e-121	416	G20R8_R1_	G20R8_
M02330:542:GW210124A:1:2102:18963:11842	DEL_amplicon	96.8	250	8	0	1	250	275	26	6.82e-122	418	G20R8_R1_	G20R8_
M02330:542:GW210124A:1:2102:15933:12021	DEL_amplicon	96.386	249	9	0	1	249	1	249	1.14e-119	411	G20R8_R1_	G20R8_
M02330:542:GW210124A:1:2102:16205:12175	DEL_amplicon	96.8	250	8	0	1	250	274	25	6.82e-122	418	G20R8_R1_	G20R8_
M02330:542:GW210124A:1:2102:23072:12187	DEL_amplicon	96.8	250	8	0	1	250	274	25	6.82e-122	418	G20R8_R1_	G20R8_
M02330:542:GW210124A:1:2102:4422:12204	DEL_amplicon	96.787	249	8	0	1	249	1	249	2.44e-121	416	G20R8_R1_	G20R8_
M02330:542:GW210124A:1:2102:19278:12234	DEL_amplicon	96.787	249	8	0	1	249	1	249	2.44e-121	416	G20R8_R1_	G20R8_
M02330:542:GW210124A:1:2102:22985:12237	DEL_amplicon	96.8	250	8	0	1	250	275	26	6.82e-122	418	G20R8_R1_	G20R8_
M02330:542:GW210124A:1:2102:10460:12321	DEL_amplicon	96.787	249	8	0	1	249	1	249	2.44e-121	416	G20R8_R1_	G20R8_
M02330:542:GW210124A:1:2102:28727:12372	DEL_amplicon	96.4	250	9	0	1	250	274	25	3.17e-120	412	G20R8_R1_	G20R8_
M02330:542:GW210124A:1:2102:6749:12391	DEL_amplicon	96.787	249	8	0	1	249	1	249	2.44e-121	416	G20R8_R1_	G20R8_
M02330:542:GW210124A:1:2102:19488:12417	DEL_amplicon	96.8	250	8	0	1	250	275	26	6.82e-122	418	G20R8_R1_	G20R8_
M02330:542:GW210124A:1:2102:21348:12452	DEL_amplicon	99.237	131	1	0	100	230	145	275	2.05e-67	237	G20R8_R1_	G20R8_
M02330:542:GW210124A:1:2102:14496:12468	DEL_amplicon	96.8	250	8	0	1	250	274	25	6.82e-122	418	G20R8_R1_	G20R8_
M02330:542:GW210124A:1:2102:5915:12583	DEL_amplicon	96.8	250	8	0	1	250	275	26	6.82e-122	418	G20R8_R1_	G20R8_
M02330:542:GW210124A:1:2102:15075:12649	DEL_amplicon	95.767	189	8	0	1	189	1	189	5.42e-88	305	G20R8_R1_	G20R8_
M02330:542:GW210124A:1:2102:24652:12654	DEL_amplicon	96.787	249	8	0	1	249	1	249	2.44e-121	416	G20R8_R1_	G20R8_
M02330:542:GW210124A:1:2102:2479:12674	DEL_amplicon	96.787	249	8	0	1	249	1	249	2.44e-121	416	G20R8_R1_	G20R8_
M02330:542:GW210124A:1:2102:10266:12708	DEL_amplicon	96.8	250	8	0	1	250	275	26	6.82e-122	418	G20R8_R1_	G20R8_
M02330:542:GW210124A:1:2102:24873:12800	DEL_amplicon	96.787	249	8	0	1	249	1	249	2.44e-121	416	G20R8_R1_	G20R8_
M02330:542:GW210124A:1:2102:5112:12851	DEL_amplicon	96.787	249	8	0	1	249	1	249	2.44e-121	416	G20R8_R1_	G20R8_
M02330:542:GW210124A:1:2102:5372:12888	DEL_amplicon	96.4	250	9	0	1	250	275	26	3.17e-120	412	G20R8_R1_	G20R8_
M02330:542:GW210124A:1:2102:21001:12902	DEL_amplicon	96.4	250	9	0	1	250	274	25	3.17e-120	412	G20R8_R1_	G20R8_
M02330:542:GW210124A:1:2102:8008:13017	DEL_amplicon	96.4	250	9	0	1	250	274	25	3.17e-120	412	G20R8_R1_	G20R8_
M02330:542:GW210124A:1:2102:6929:13029	DEL_amplicon	96.8	250	8	0	1	250	274	25	6.82e-122	418	G20R8_R1_	G20R8_
M02330:542:GW210124A:1:2102:4372:13080	DEL_amplicon	96.4	250	9	0	1	250	274	25	3.17e-120	412	G20R8_R1_	G20R8_
M02330:542:GW210124A:1:2102:27613:13148	DEL_amplicon	96.386	249	9	0	1	249	1	249	1.14e-119	411	G20R8_R1_	G20R8_
M02330:542:GW210124A:1:2102:6991:13225	DEL_amplicon	96.8	250	8	0	1	250	274	25	6.82e-122	418	G20R8_R1_	G20R8_
M02330:542:GW210124A:1:2102:18511:13238	DEL_amplicon	96.787	249	8	0	1	249	1	249	2.44e-121	416	G20R8_R1_	G20R8_
M02330:542:GW210124A:1:2102:27548:13243	DEL_amplicon	96.787	249	8	0	1	249	1	249	2.44e-121	416	G20R8_R1_	G20R8_
M02330:542:GW210124A:1:2102:17150:13250	DEL_amplicon	96.4	250	9	0	1	250	275	26	3.17e-120	412	G20R8_R1_	G20R8_
M02330:542:GW210124A:1:2102:18004:13252	DEL_amplicon	96.386	249	9	0	1	249	1	249	1.14e-119	411	G20R8_R1_	G20R8_
M02330:542:GW210124A:1:2102:19296:13291	DEL_amplicon	96.787	249	8	0	1	249	1	249	2.44e-121	416	G20R8_R1_	G20R8_
M02330:542:GW210124A:1:2102:13932:13317	DEL_amplicon	96.787	249	8	0	1	249	1	249	2.44e-121	416	G20R8_R1_	G20R8_
M02330:542:GW210124A:1:2102:15375:13363	DEL_amplicon	96.386	249	9	0	1	249	1	249	1.14e-119	411	G20R8_R1_	G20R8_
M02330:542:GW210124A:1:2102:13061:13380	DEL_amplicon	96.386	249	9	0	1	249	1	249	1.14e-119	411	G20R8_R1_	G20R8_
M02330:542:GW210124A:1:2102:17747:13423	DEL_amplicon	98.98	98	1	0	153	250	145	242	4.53e-49	176	G20R8_R1_	G20R8_
M02330:542:GW210124A:1:2102:10167:13489	DEL_amplicon	96.787	249	8	0	1	249	1	249	2.44e-121	416	G20R8_R1_	G20R8_
M02330:542:GW210124A:1:2102:6518:13694	DEL_amplicon	99.237	131	1	0	1	131	275	145	2.05e-67	237	G20R8_R1_	G20R8_
M02330:542:GW210124A:1:2102:17422:13918	DEL_amplicon	96.386	249	9	0	1	249	1	249	1.14e-119	411	G20R8_R1_	G20R8_
M02330:542:GW210124A:1:2102:20752:13923	DEL_amplicon	96.787	249	8	0	1	249	1	249	2.44e-121	416	G20R8_R1_	G20R8_
M02330:542:GW210124A:1:2102:23414:13956	DEL_amplicon	96.8	250	8	0	1	250	275	26	6.82e-122	418	G20R8_R1_	G20R8_
M02330:542:GW210124A:1:2102:27944:14064	DEL_amplicon	96.787	249	8	0	1	249	1	249	2.44e-121	416	G20R8_R1_	G20R8_
M02330:542:GW210124A:1:2102:16420:14146	DEL_amplicon	95.984	249	10	0	1	249	1	249	5.28e-118	405	G20R8_R1_	G20R8_
M02330:542:GW210124A:1:2102:6062:14204	DEL_amplicon	96.8	250	8	0	1	250	275	26	6.82e-122	418	G20R8_R1_	G20R8_
M02330:542:GW210124A:1:2102:26320:14229	DEL_amplicon	96.787	249	8	0	1	249	1	249	2.44e-121	416	G20R8_R1_	G20R8_
M02330:542:GW210124A:1:2102:13822:14229	DEL_amplicon	96.8	250	8	0	1	250	275	26	6.82e-122	418	G20R8_R1_	G20R8_
M02330:542:GW210124A:1:2102:19475:14287	DEL_amplicon	96.787	249	8	0	1	249	1	249	2.44e-121	416	G20R8_R1_	G20R8_
M02330:542:GW210124A:1:2102:13808:14301	DEL_amplicon	100	126	0	0	1	126	275	150	2.63e-66	233	G20R8_R1_	G20R8_
M02330:542:GW210124A:1:2102:14815:14313	DEL_amplicon	96.4	250	9	0	1	250	275	26	3.17e-120	412	G20R8_R1_	G20R8_
M02330:542:GW210124A:1:2102:21914:14442	DEL_amplicon	96.8	250	8	0	1	250	275	26	6.82e-122	418	G20R8_R1_	G20R8_
M02330:542:GW210124A:1:2102:17365:14838	DEL_amplicon	96.386	249	9	0	1	249	1	249	1.14e-119	411	G20R8_R1_	G20R8_
M02330:542:GW210124A:1:2102:24033:15105	DEL_amplicon	96.4	250	9	0	1	250	275	26	3.17e-120	412	G20R8_R1_	G20R8_
M02330:542:GW210124A:1:2102:18564:15124	DEL_amplicon	96.8	250	8	0	1	250	275	26	6.82e-122	418	G20R8_R1_	G20R8_
M02330:542:GW210124A:1:2102:5957:15151	DEL_amplicon	96.386	249	9	0	1	249	1	249	1.14e-119	411	G20R8_R1_	G20R8_
M02330:542:GW210124A:1:2102:7860:15154	DEL_amplicon	96.016	251	9	1	1	250	275	25	1.48e-118	407	G20R8_R1_	G20R8_
M02330:542:GW210124A:1:2102:10420:15199	DEL_amplicon	95.984	249	10	0	1	249	1	249	5.28e-118	405	G20R8_R1_	G20R8_
M02330:542:GW210124A:1:2102:3645:15224	DEL_amplicon	99.237	131	1	0	1	131	275	145	2.03e-67	237	G20R8_R1_	G20R8_
M02330:542:GW210124A:1:2102:2421:15264	DEL_amplicon	96.8	250	8	0	1	250	274	25	6.82e-122	418	G20R8_R1_	G20R8_
M02330:542:GW210124A:1:2102:16664:15330	DEL_amplicon	96.8	250	8	0	1	250	275	26	6.82e-122	418	G20R8_R1_	G20R8_
M02330:542:GW210124A:1:2102:4114:15337	DEL_amplicon	96.8	250	8	0	1	250	275	26	6.82e-122	418	G20R8_R1_	G20R8_
M02330:542:GW210124A:1:2102:3759:15354	DEL_amplicon	96.787	249	8	0	1	249	1	249	2.44e-121	416	G20R8_R1_	G20R8_
M02330:542:GW210124A:1:2102:25636:15430	DEL_amplicon	96.787	249	8	0	1	249	1	249	2.44e-121	416	G20R8_R1_	G20R8_
M02330:542:GW210124A:1:2102:7289:15457	DEL_amplicon	95.6	250	11	0	1	250	274	25	6.86e-117	401	G20R8_R1_	G20R8_
M02330:542:GW210124A:1:2102:3084:15465	DEL_amplicon	96.386	249	9	0	1	249	1	249	1.14e-119	411	G20R8_R1_	G20R8_
M02330:542:GW210124A:1:2102:14177:15510	DEL_amplicon	96.8	250	8	0	1	250	275	26	6.82e-122	418	G20R8_R1_	G20R8_
M02330:542:GW210124A:1:2102:13527:15532	DEL_amplicon	96.8	250	8	0	1	250	274	25	6.82e-122	418	G20R8_R1_	G20R8_
M02330:542:GW210124A:1:2102:10257:15623	DEL_amplicon	96.8	250	8	0	1	250	275	26	6.82e-122	418	G20R8_R1_	G20R8_
M02330:542:GW210124A:1:2102:6331:15847	DEL_amplicon	95.984	249	10	0	1	249	1	249	5.28e-118	405	G20R8_R1_	G20R8_
M02330:542:GW210124A:1:2102:23205:15937	DEL_amplicon	96.8	250	8	0	1	250	275	26	6.82e-122	418	G20R8_R1_	G20R8_
M02330:542:GW210124A:1:2102:4819:15964	DEL_amplicon	96.8	250	8	0	1	250	275	26	6.82e-122	418	G20R8_R1_	G20R8_
M02330:542:GW210124A:1:2102:28960:15966	DEL_amplicon	96	250	10	0	1	250	3	252	1.48e-118	407	G20R8_R1_	G20R8_
M02330:542:GW210124A:1:2102:9390:16000	DEL_amplicon	96.386	249	9	0	1	249	1	249	1.14e-119	411	G20R8_R1_	G20R8_
M02330:542:GW210124A:1:2102:25430:16012	DEL_amplicon	98.473	131	2	0	54	184	275	145	9.53e-66	231	G20R8_R1_	G20R8_
M02330:542:GW210124A:1:2102:11924:16200	DEL_amplicon	96.787	249	8	0	1	249	1	249	2.44e-121	416	G20R8_R1_	G20R8_
M02330:542:GW210124A:1:2102:16502:16267	DEL_amplicon	96.787	249	8	0	1	249	1	249	2.44e-121	416	G20R8_R1_	G20R8_
M02330:542:GW210124A:1:2102:17021:16321	DEL_amplicon	96.787	249	8	0	1	249	1	249	2.44e-121	416	G20R8_R1_	G20R8_
M02330:542:GW210124A:1:2102:6124:16348	DEL_amplicon	96.386	249	9	0	1	249	1	249	1.14e-119	411	G20R8_R1_	G20R8_
M02330:542:GW210124A:1:2102:14800:16350	DEL_amplicon	96.787	249	8	0	1	249	1	249	2.44e-121	416	G20R8_R1_	G20R8_
M02330:542:GW210124A:1:2102:20104:16642	DEL_amplicon	96.4	250	9	0	1	250	275	26	3.17e-120	412	G20R8_R1_	G20R8_
M02330:542:GW210124A:1:2102:9396:16715	DEL_amplicon	96.4	250	9	0	1	250	274	25	3.17e-120	412	G20R8_R1_	G20R8_
M02330:542:GW210124A:1:2102:4954:16764	DEL_amplicon	96.8	250	8	0	1	250	275	26	6.82e-122	418	G20R8_R1_	G20R8_
M02330:542:GW210124A:1:2102:11009:16844	DEL_amplicon	96.787	249	8	0	1	249	1	249	2.44e-121	416	G20R8_R1_	G20R8_
M02330:542:GW210124A:1:2102:28430:16968	DEL_amplicon	96.787	249	8	0	1	249	1	249	2.44e-121	416	G20R8_R1_	G20R8_
M02330:542:GW210124A:1:2102:7252:16968	DEL_amplicon	96.787	249	8	0	1	249	1	249	2.44e-121	416	G20R8_R1_	G20R8_
M02330:542:GW210124A:1:2102:13827:17065	DEL_amplicon	96.8	250	8	0	1	250	274	25	6.82e-122	418	G20R8_R1_	G20R8_
M02330:542:GW210124A:1:2102:15017:17225	DEL_amplicon	96.4	250	9	0	1	250	275	26	3.17e-120	412	G20R8_R1_	G20R8_
M02330:542:GW210124A:1:2102:9503:17240	DEL_amplicon	96.8	250	8	0	1	250	275	26	6.82e-122	418	G20R8_R1_	G20R8_
M02330:542:GW210124A:1:2102:23416:17306	DEL_amplicon	96.8	250	8	0	1	250	275	26	6.82e-122	418	G20R8_R1_	G20R8_
M02330:542:GW210124A:1:2102:4967:17386	DEL_amplicon	96.8	250	8	0	1	250	275	26	6.82e-122	418	G20R8_R1_	G20R8_
M02330:542:GW210124A:1:2102:4250:17429	DEL_amplicon	96.787	249	8	0	1	249	1	249	2.44e-121	416	G20R8_R1_	G20R8_
M02330:542:GW210124A:1:2102:3029:17486	DEL_amplicon	96.4	250	9	0	1	250	275	26	3.17e-120	412	G20R8_R1_	G20R8_
M02330:542:GW210124A:1:2102:26730:17498	DEL_amplicon	96.8	250	8	0	1	250	275	26	6.82e-122	418	G20R8_R1_	G20R8_
M02330:542:GW210124A:1:2102:24646:17610	DEL_amplicon	96.4	250	9	0	1	250	275	26	3.17e-120	412	G20R8_R1_	G20R8_
M02330:542:GW210124A:1:2102:23256:17618	DEL_amplicon	96.8	250	8	0	1	250	274	25	6.82e-122	418	G20R8_R1_	G20R8_
M02330:542:GW210124A:1:2102:4962:17702	DEL_amplicon	96	250	10	0	1	250	275	26	1.48e-118	407	G20R8_R1_	G20R8_
M02330:542:GW210124A:1:2102:4539:17771	DEL_amplicon	95.767	189	8	0	1	189	1	189	5.42e-88	305	G20R8_R1_	G20R8_
M02330:542:GW210124A:1:2102:14224:17802	DEL_amplicon	96.787	249	8	0	1	249	1	249	2.44e-121	416	G20R8_R1_	G20R8_
M02330:542:GW210124A:1:2102:12099:17861	DEL_amplicon	96.386	249	9	0	1	249	1	249	1.14e-119	411	G20R8_R1_	G20R8_
M02330:542:GW210124A:1:2102:12468:17863	DEL_amplicon	96.787	249	8	0	1	249	1	249	2.44e-121	416	G20R8_R1_	G20R8_
M02330:542:GW210124A:1:2102:19442:17873	DEL_amplicon	96.8	250	8	0	1	250	275	26	6.82e-122	418	G20R8_R1_	G20R8_
M02330:542:GW210124A:1:2102:25705:17942	DEL_amplicon	96.8	250	8	0	1	250	275	26	6.82e-122	418	G20R8_R1_	G20R8_
M02330:542:GW210124A:1:2102:19729:17971	DEL_amplicon	96.787	249	8	0	1	249	1	249	2.44e-121	416	G20R8_R1_	G20R8_
M02330:542:GW210124A:1:2102:22719:17998	DEL_amplicon	96.4	250	9	0	1	250	274	25	3.17e-120	412	G20R8_R1_	G20R8_
M02330:542:GW210124A:1:2102:8310:18289	DEL_amplicon	96.787	249	8	0	1	249	1	249	2.44e-121	416	G20R8_R1_	G20R8_
M02330:542:GW210124A:1:2102:16241:18318	DEL_amplicon	96.386	249	9	0	1	249	1	249	1.14e-119	411	G20R8_R1_	G20R8_
M02330:542:GW210124A:1:2102:12595:18406	DEL_amplicon	96.8	250	8	0	1	250	275	26	6.82e-122	418	G20R8_R1_	G20R8_
M02330:542:GW210124A:1:2102:14150:18436	DEL_amplicon	96.787	249	8	0	1	249	1	249	2.44e-121	416	G20R8_R1_	G20R8_
M02330:542:GW210124A:1:2102:28093:18534	DEL_amplicon	96.8	250	8	0	1	250	275	26	6.82e-122	418	G20R8_R1_	G20R8_
M02330:542:GW210124A:1:2102:27446:18566	DEL_amplicon	96.386	249	9	0	1	249	1	249	1.14e-119	411	G20R8_R1_	G20R8_
M02330:542:GW210124A:1:2102:3583:18572	DEL_amplicon	98.473	131	2	0	1	131	275	145	9.53e-66	231	G20R8_R1_	G20R8_
M02330:542:GW210124A:1:2102:22448:18580	DEL_amplicon	95.984	249	10	0	1	249	1	249	5.28e-118	405	G20R8_R1_	G20R8_
M02330:542:GW210124A:1:2102:22391:18624	DEL_amplicon	96.787	249	8	0	1	249	1	249	2.44e-121	416	G20R8_R1_	G20R8_
M02330:542:GW210124A:1:2102:22150:18679	DEL_amplicon	96.4	250	9	0	1	250	274	25	3.17e-120	412	G20R8_R1_	G20R8_
M02330:542:GW210124A:1:2102:24693:18729	DEL_amplicon	99.237	131	1	0	1	131	275	145	2.04e-67	237	G20R8_R1_	G20R8_
M02330:542:GW210124A:1:2102:7267:18730	DEL_amplicon	96.787	249	8	0	1	249	1	249	2.44e-121	416	G20R8_R1_	G20R8_
M02330:542:GW210124A:1:2102:29137:18769	DEL_amplicon	96.787	249	8	0	1	249	1	249	2.44e-121	416	G20R8_R1_	G20R8_
M02330:542:GW210124A:1:2102:2756:18773	DEL_amplicon	99.237	131	1	0	1	131	275	145	2.03e-67	237	G20R8_R1_	G20R8_
M02330:542:GW210124A:1:2102:26524:18808	DEL_amplicon	95.984	249	10	0	1	249	1	249	5.28e-118	405	G20R8_R1_	G20R8_
M02330:542:GW210124A:1:2102:7759:18847	DEL_amplicon	96.8	250	8	0	1	250	274	25	6.82e-122	418	G20R8_R1_	G20R8_
M02330:542:GW210124A:1:2102:4900:18926	DEL_amplicon	96.787	249	8	0	1	249	1	249	2.44e-121	416	G20R8_R1_	G20R8_
M02330:542:GW210124A:1:2102:20522:18961	DEL_amplicon	99.237	131	1	0	100	230	145	275	2.05e-67	237	G20R8_R1_	G20R8_
M02330:542:GW210124A:1:2102:26923:19003	DEL_amplicon	97.71	131	3	0	100	230	145	275	4.43e-64	226	G20R8_R1_	G20R8_
M02330:542:GW210124A:1:2102:7857:19041	DEL_amplicon	96.787	249	8	0	1	249	1	249	2.44e-121	416	G20R8_R1_	G20R8_
M02330:542:GW210124A:1:2102:14245:19074	DEL_amplicon	99.231	130	1	0	1	130	274	145	7.34e-67	235	G20R8_R1_	G20R8_
M02330:542:GW210124A:1:2102:13288:19116	DEL_amplicon	96.8	250	8	0	1	250	275	26	6.82e-122	418	G20R8_R1_	G20R8_
M02330:542:GW210124A:1:2102:27837:19194	DEL_amplicon	96.787	249	8	0	1	249	1	249	2.44e-121	416	G20R8_R1_	G20R8_
M02330:542:GW210124A:1:2102:24273:19229	DEL_amplicon	96.787	249	8	0	1	249	1	249	2.44e-121	416	G20R8_R1_	G20R8_
M02330:542:GW210124A:1:2102:8138:19294	DEL_amplicon	96.787	249	8	0	1	249	1	249	2.44e-121	416	G20R8_R1_	G20R8_
M02330:542:GW210124A:1:2102:5359:19343	DEL_amplicon	96.8	250	8	0	1	250	275	26	6.82e-122	418	G20R8_R1_	G20R8_
M02330:542:GW210124A:1:2102:4595:19447	DEL_amplicon	99.237	131	1	0	1	131	275	145	2.03e-67	237	G20R8_R1_	G20R8_
M02330:542:GW210124A:1:2102:20858:19514	DEL_amplicon	98.99	99	1	0	152	250	145	243	1.26e-49	178	G20R8_R1_	G20R8_
M02330:542:GW210124A:1:2102:10504:19519	DEL_amplicon	96.4	250	9	0	1	250	275	26	3.17e-120	412	G20R8_R1_	G20R8_
M02330:542:GW210124A:1:2102:27622:19523	DEL_amplicon	96.386	249	9	0	1	249	1	249	1.14e-119	411	G20R8_R1_	G20R8_
M02330:542:GW210124A:1:2102:27699:19538	DEL_amplicon	99.237	131	1	0	100	230	145	275	2.05e-67	237	G20R8_R1_	G20R8_
M02330:542:GW210124A:1:2102:20429:19549	DEL_amplicon	96.787	249	8	0	1	249	1	249	2.44e-121	416	G20R8_R1_	G20R8_
M02330:542:GW210124A:1:2102:8258:19560	DEL_amplicon	96.8	250	8	0	1	250	274	25	6.82e-122	418	G20R8_R1_	G20R8_
M02330:542:GW210124A:1:2102:10457:19582	DEL_amplicon	96.4	250	9	0	1	250	274	25	3.17e-120	412	G20R8_R1_	G20R8_
M02330:542:GW210124A:1:2102:18464:19586	DEL_amplicon	96.8	250	8	0	1	250	274	25	6.82e-122	418	G20R8_R1_	G20R8_
M02330:542:GW210124A:1:2102:14233:19624	DEL_amplicon	96.8	250	8	0	1	250	275	26	6.82e-122	418	G20R8_R1_	G20R8_
M02330:542:GW210124A:1:2102:15500:19626	DEL_amplicon	96	250	10	0	1	250	274	25	1.48e-118	407	G20R8_R1_	G20R8_
M02330:542:GW210124A:1:2102:17901:19677	DEL_amplicon	96.787	249	8	0	1	249	272	24	2.44e-121	416	G20R8_R1_	G20R8_
M02330:542:GW210124A:1:2102:6304:19714	DEL_amplicon	96.787	249	8	0	1	249	1	249	2.44e-121	416	G20R8_R1_	G20R8_
M02330:542:GW210124A:1:2102:15650:19730	DEL_amplicon	96.8	250	8	0	1	250	275	26	6.82e-122	418	G20R8_R1_	G20R8_
M02330:542:GW210124A:1:2102:3364:19926	DEL_amplicon	96.4	250	9	0	1	250	274	25	3.17e-120	412	G20R8_R1_	G20R8_
M02330:542:GW210124A:1:2102:18363:19939	DEL_amplicon	99.237	131	1	0	1	131	275	145	2.05e-67	237	G20R8_R1_	G20R8_
M02330:542:GW210124A:1:2102:27757:19939	DEL_amplicon	96.4	250	9	0	1	250	275	26	3.17e-120	412	G20R8_R1_	G20R8_
M02330:542:GW210124A:1:2102:20437:19995	DEL_amplicon	96.787	249	8	0	1	249	1	249	2.44e-121	416	G20R8_R1_	G20R8_
M02330:542:GW210124A:1:2102:28520:20069	DEL_amplicon	96.8	250	8	0	1	250	275	26	6.82e-122	418	G20R8_R1_	G20R8_
M02330:542:GW210124A:1:2102:21372:20072	DEL_amplicon	96.8	250	8	0	1	250	274	25	6.82e-122	418	G20R8_R1_	G20R8_
M02330:542:GW210124A:1:2102:22876:20141	DEL_amplicon	96.4	250	9	0	1	250	274	25	3.17e-120	412	G20R8_R1_	G20R8_
M02330:542:GW210124A:1:2102:18472:20176	DEL_amplicon	96.8	250	8	0	1	250	275	26	6.82e-122	418	G20R8_R1_	G20R8_
M02330:542:GW210124A:1:2102:28263:20229	DEL_amplicon	96.787	249	8	0	1	249	1	249	2.44e-121	416	G20R8_R1_	G20R8_
M02330:542:GW210124A:1:2102:23125:20330	DEL_amplicon	96.8	250	8	0	1	250	275	26	6.82e-122	418	G20R8_R1_	G20R8_
M02330:542:GW210124A:1:2102:6820:20419	DEL_amplicon	96.8	250	8	0	1	250	275	26	6.82e-122	418	G20R8_R1_	G20R8_
M02330:542:GW210124A:1:2102:22585:20457	DEL_amplicon	96.787	249	8	0	1	249	1	249	2.44e-121	416	G20R8_R1_	G20R8_
M02330:542:GW210124A:1:2102:28288:20550	DEL_amplicon	96.386	249	9	0	1	249	1	249	1.14e-119	411	G20R8_R1_	G20R8_
M02330:542:GW210124A:1:2102:18149:20575	DEL_amplicon	96.4	250	9	0	1	250	275	26	3.17e-120	412	G20R8_R1_	G20R8_
M02330:542:GW210124A:1:2102:22751:20583	DEL_amplicon	96.4	250	9	0	1	250	275	26	3.17e-120	412	G20R8_R1_	G20R8_
M02330:542:GW210124A:1:2102:9276:20620	DEL_amplicon	96.787	249	8	0	1	249	272	24	2.44e-121	416	G20R8_R1_	G20R8_
M02330:542:GW210124A:1:2102:11699:20828	DEL_amplicon	96.8	250	8	0	1	250	275	26	6.82e-122	418	G20R8_R1_	G20R8_
M02330:542:GW210124A:1:2102:27137:20924	DEL_amplicon	96.8	250	8	0	1	250	275	26	6.82e-122	418	G20R8_R1_	G20R8_
M02330:542:GW210124A:1:2102:17078:20928	DEL_amplicon	96.8	250	8	0	1	250	274	25	6.82e-122	418	G20R8_R1_	G20R8_
M02330:542:GW210124A:1:2102:8908:20969	DEL_amplicon	96.787	249	8	0	1	249	1	249	2.44e-121	416	G20R8_R1_	G20R8_
M02330:542:GW210124A:1:2102:10932:21030	DEL_amplicon	96.8	250	8	0	1	250	274	25	6.82e-122	418	G20R8_R1_	G20R8_
M02330:542:GW210124A:1:2102:15101:21064	DEL_amplicon	96.787	249	8	0	1	249	1	249	2.44e-121	416	G20R8_R1_	G20R8_
M02330:542:GW210124A:1:2102:9337:21098	DEL_amplicon	96.4	250	9	0	1	250	275	26	3.17e-120	412	G20R8_R1_	G20R8_
M02330:542:GW210124A:1:2102:7874:21172	DEL_amplicon	96.4	250	9	0	1	250	275	26	3.17e-120	412	G20R8_R1_	G20R8_
M02330:542:GW210124A:1:2102:4745:21214	DEL_amplicon	96.8	250	8	0	1	250	274	25	6.82e-122	418	G20R8_R1_	G20R8_
M02330:542:GW210124A:1:2102:4577:21224	DEL_amplicon	96.386	249	9	0	1	249	1	249	1.14e-119	411	G20R8_R1_	G20R8_
M02330:542:GW210124A:1:2102:6049:21686	DEL_amplicon	96.787	249	8	0	1	249	1	249	2.44e-121	416	G20R8_R1_	G20R8_
M02330:542:GW210124A:1:2102:24559:21763	DEL_amplicon	93.625	251	15	1	1	250	1	251	1.5e-108	374	G20R8_R1_	G20R8_
M02330:542:GW210124A:1:2102:18467:21765	DEL_amplicon	96.4	250	9	0	1	250	275	26	3.17e-120	412	G20R8_R1_	G20R8_
M02330:542:GW210124A:1:2102:8201:21780	DEL_amplicon	96.414	251	8	1	1	250	1	251	3.17e-120	412	G20R8_R1_	G20R8_
M02330:542:GW210124A:1:2102:21449:21908	DEL_amplicon	96.386	249	9	0	1	249	1	249	1.14e-119	411	G20R8_R1_	G20R8_
M02330:542:GW210124A:1:2102:26956:21924	DEL_amplicon	96.787	249	8	0	1	249	1	249	2.44e-121	416	G20R8_R1_	G20R8_
M02330:542:GW210124A:1:2102:14707:21949	DEL_amplicon	96.386	249	9	0	1	249	1	249	1.14e-119	411	G20R8_R1_	G20R8_
M02330:542:GW210124A:1:2102:24337:21957	DEL_amplicon	96.8	250	8	0	1	250	275	26	6.82e-122	418	G20R8_R1_	G20R8_
M02330:542:GW210124A:1:2102:18436:21969	DEL_amplicon	96.787	249	8	0	1	249	272	24	2.44e-121	416	G20R8_R1_	G20R8_
M02330:542:GW210124A:1:2102:10449:21984	DEL_amplicon	96.787	249	8	0	1	249	1	249	2.44e-121	416	G20R8_R1_	G20R8_
M02330:542:GW210124A:1:2102:20857:22166	DEL_amplicon	96.8	250	8	0	1	250	275	26	6.82e-122	418	G20R8_R1_	G20R8_
M02330:542:GW210124A:1:2102:26296:22180	DEL_amplicon	96.386	249	9	0	1	249	1	249	1.14e-119	411	G20R8_R1_	G20R8_
M02330:542:GW210124A:1:2102:7736:22200	DEL_amplicon	96.8	250	8	0	1	250	275	26	6.82e-122	418	G20R8_R1_	G20R8_
M02330:542:GW210124A:1:2102:27585:22278	DEL_amplicon	96.4	250	9	0	1	250	275	26	3.17e-120	412	G20R8_R1_	G20R8_
M02330:542:GW210124A:1:2102:10670:22368	DEL_amplicon	96.8	250	8	0	1	250	274	25	6.82e-122	418	G20R8_R1_	G20R8_
M02330:542:GW210124A:1:2102:24300:22408	DEL_amplicon	96.4	250	9	0	1	250	274	25	3.17e-120	412	G20R8_R1_	G20R8_
M02330:542:GW210124A:1:2102:23353:22442	DEL_amplicon	98.02	101	2	0	150	250	145	245	4.53e-49	176	G20R8_R1_	G20R8_
M02330:542:GW210124A:1:2102:12270:22458	DEL_amplicon	96.787	249	8	0	1	249	1	249	2.44e-121	416	G20R8_R1_	G20R8_
M02330:542:GW210124A:1:2102:23901:22495	DEL_amplicon	96.8	250	8	0	1	250	274	25	6.82e-122	418	G20R8_R1_	G20R8_
M02330:542:GW210124A:1:2102:27361:22562	DEL_amplicon	96.8	250	8	0	1	250	275	26	6.82e-122	418	G20R8_R1_	G20R8_
M02330:542:GW210124A:1:2102:17348:22570	DEL_amplicon	96.8	250	8	0	1	250	274	25	6.82e-122	418	G20R8_R1_	G20R8_
M02330:542:GW210124A:1:2102:24361:22584	DEL_amplicon	96.386	249	9	0	1	249	1	249	1.14e-119	411	G20R8_R1_	G20R8_
M02330:542:GW210124A:1:2102:8235:22827	DEL_amplicon	96.8	250	8	0	1	250	275	26	6.82e-122	418	G20R8_R1_	G20R8_
M02330:542:GW210124A:1:2102:25917:22828	DEL_amplicon	96.8	250	8	0	1	250	275	26	6.82e-122	418	G20R8_R1_	G20R8_
M02330:542:GW210124A:1:2102:11687:22900	DEL_amplicon	96.4	250	9	0	1	250	275	26	3.17e-120	412	G20R8_R1_	G20R8_
M02330:542:GW210124A:1:2102:10881:22948	DEL_amplicon	96.4	250	9	0	1	250	274	25	3.17e-120	412	G20R8_R1_	G20R8_
M02330:542:GW210124A:1:2102:18511:22949	DEL_amplicon	96.386	249	9	0	1	249	1	249	1.14e-119	411	G20R8_R1_	G20R8_
M02330:542:GW210124A:1:2102:13974:22952	DEL_amplicon	96.787	249	8	0	1	249	1	249	2.44e-121	416	G20R8_R1_	G20R8_
M02330:542:GW210124A:1:2102:15678:23021	DEL_amplicon	99.237	131	1	0	1	131	275	145	2.03e-67	237	G20R8_R1_	G20R8_
M02330:542:GW210124A:1:2102:12299:23198	DEL_amplicon	96	250	10	0	1	250	262	13	1.48e-118	407	G20R8_R1_	G20R8_
M02330:542:GW210124A:1:2102:21032:23275	DEL_amplicon	96.4	250	9	0	1	250	275	26	3.17e-120	412	G20R8_R1_	G20R8_
M02330:542:GW210124A:1:2102:6738:23296	DEL_amplicon	96.016	251	8	2	1	250	275	26	1.48e-118	407	G20R8_R1_	G20R8_
M02330:542:GW210124A:1:2102:7679:23330	DEL_amplicon	96.787	249	8	0	1	249	1	249	2.44e-121	416	G20R8_R1_	G20R8_
M02330:542:GW210124A:1:2102:11249:23334	DEL_amplicon	96.4	250	9	0	1	250	275	26	3.17e-120	412	G20R8_R1_	G20R8_
M02330:542:GW210124A:1:2102:24558:23429	DEL_amplicon	96.787	249	8	0	1	249	1	249	2.44e-121	416	G20R8_R1_	G20R8_
M02330:542:GW210124A:1:2102:9704:23481	DEL_amplicon	96.787	249	8	0	1	249	1	249	2.44e-121	416	G20R8_R1_	G20R8_
M02330:542:GW210124A:1:2102:11169:23559	DEL_amplicon	96.386	249	9	0	1	249	1	249	1.14e-119	411	G20R8_R1_	G20R8_
M02330:542:GW210124A:1:2102:26147:23584	DEL_amplicon	96.787	249	8	0	1	249	1	249	2.44e-121	416	G20R8_R1_	G20R8_
M02330:542:GW210124A:1:2102:20853:23596	DEL_amplicon	96	250	10	0	1	250	275	26	1.48e-118	407	G20R8_R1_	G20R8_
M02330:542:GW210124A:1:2102:15635:23915	DEL_amplicon	96.787	249	8	0	1	249	1	249	2.44e-121	416	G20R8_R1_	G20R8_
M02330:542:GW210124A:1:2102:23709:23927	DEL_amplicon	96.8	250	8	0	1	250	274	25	6.82e-122	418	G20R8_R1_	G20R8_
M02330:542:GW210124A:1:2102:23274:23929	DEL_amplicon	96.787	249	8	0	1	249	1	249	2.44e-121	416	G20R8_R1_	G20R8_
M02330:542:GW210124A:1:2102:14669:23940	DEL_amplicon	96.4	250	9	0	1	250	275	26	3.17e-120	412	G20R8_R1_	G20R8_
M02330:542:GW210124A:1:2102:15437:23967	DEL_amplicon	98.473	131	2	0	1	131	1	131	9.45e-66	231	G20R8_R1_	G20R8_
M02330:542:GW210124A:1:2102:25395:23969	DEL_amplicon	99.231	130	1	0	1	130	274	145	7.37e-67	235	G20R8_R1_	G20R8_
M02330:542:GW210124A:1:2102:5266:23997	DEL_amplicon	96.787	249	8	0	1	249	1	249	2.44e-121	416	G20R8_R1_	G20R8_
M02330:542:GW210124A:1:2102:18008:24169	DEL_amplicon	96.787	249	8	0	1	249	1	249	2.44e-121	416	G20R8_R1_	G20R8_
M02330:542:GW210124A:1:2102:19340:24289	DEL_amplicon	98.98	98	1	0	153	250	145	242	4.53e-49	176	G20R8_R1_	G20R8_
M02330:542:GW210124A:1:2102:13761:24359	DEL_amplicon	96.8	250	8	0	1	250	275	26	6.82e-122	418	G20R8_R1_	G20R8_
M02330:542:GW210124A:1:2102:6097:24532	DEL_amplicon	99.231	130	1	0	1	130	274	145	7.31e-67	235	G20R8_R1_	G20R8_
M02330:542:GW210124A:1:2102:6976:24716	DEL_amplicon	96.787	249	8	0	1	249	1	249	2.44e-121	416	G20R8_R1_	G20R8_
M02330:542:GW210124A:1:2102:14599:24722	DEL_amplicon	96.8	250	8	0	1	250	273	24	6.82e-122	418	G20R8_R1_	G20R8_
M02330:542:GW210124A:1:2102:8680:25018	DEL_amplicon	96.386	249	9	0	1	249	1	249	1.14e-119	411	G20R8_R1_	G20R8_
M02330:542:GW210124A:1:2102:10734:25044	DEL_amplicon	96.8	250	8	0	1	250	274	25	6.82e-122	418	G20R8_R1_	G20R8_
M02330:542:GW210124A:1:2102:7085:25070	DEL_amplicon	96.4	250	9	0	1	250	274	25	3.17e-120	412	G20R8_R1_	G20R8_
M02330:542:GW210124A:1:2102:11718:25158	DEL_amplicon	96.4	250	9	0	1	250	274	25	3.17e-120	412	G20R8_R1_	G20R8_
M02330:542:GW210124A:1:2102:15274:25278	DEL_amplicon	96	250	10	0	1	250	274	25	1.48e-118	407	G20R8_R1_	G20R8_
M02330:542:GW210124A:1:2102:19504:25376	DEL_amplicon	99.231	130	1	0	1	130	274	145	7.37e-67	235	G20R8_R1_	G20R8_
M02330:542:GW210124A:1:2102:13999:25385	DEL_amplicon	96.4	250	9	0	1	250	275	26	3.17e-120	412	G20R8_R1_	G20R8_
M02330:542:GW210124A:1:2102:25318:25403	DEL_amplicon	96.4	250	9	0	1	250	275	26	3.17e-120	412	G20R8_R1_	G20R8_
M02330:542:GW210124A:1:2102:6651:25593	DEL_amplicon	95.855	193	8	0	1	193	1	193	3.24e-90	313	G20R8_R1_	G20R8_
M02330:542:GW210124A:1:2102:19181:25616	DEL_amplicon	96.787	249	8	0	1	249	1	249	2.44e-121	416	G20R8_R1_	G20R8_
M02330:542:GW210124A:1:2102:9342:25856	DEL_amplicon	96.787	249	8	0	1	249	1	249	2.44e-121	416	G20R8_R1_	G20R8_
M02330:542:GW210124A:1:2102:18515:25901	DEL_amplicon	96.386	249	9	0	1	249	1	249	1.14e-119	411	G20R8_R1_	G20R8_
M02330:542:GW210124A:1:2102:7608:25935	DEL_amplicon	96.8	250	8	0	1	250	275	26	6.82e-122	418	G20R8_R1_	G20R8_
M02330:542:GW210124A:1:2102:17603:25941	DEL_amplicon	96.414	251	8	1	1	250	275	25	3.17e-120	412	G20R8_R1_	G20R8_
M02330:542:GW210124A:1:2102:9465:26367	DEL_amplicon	96.787	249	8	0	1	249	1	249	2.44e-121	416	G20R8_R1_	G20R8_
M02330:542:GW210124A:1:2102:16979:26395	DEL_amplicon	96.787	249	8	0	1	249	1	249	2.44e-121	416	G20R8_R1_	G20R8_
M02330:542:GW210124A:1:2102:19047:26462	DEL_amplicon	99.237	131	1	0	1	131	275	145	2.03e-67	237	G20R8_R1_	G20R8_
M02330:542:GW210124A:1:2102:13571:26751	DEL_amplicon	98.98	98	1	0	153	250	145	242	4.53e-49	176	G20R8_R1_	G20R8_
M02330:542:GW210124A:1:2102:9936:26918	DEL_amplicon	96.8	250	8	0	1	250	275	26	6.82e-122	418	G20R8_R1_	G20R8_
M02330:542:GW210124A:1:2102:19489:27049	DEL_amplicon	96.537	231	8	0	1	231	1	231	2.48e-111	383	G20R8_R1_	G20R8_
M02330:542:GW210124A:1:2102:22513:27129	DEL_amplicon	96.787	249	8	0	1	249	1	249	2.44e-121	416	G20R8_R1_	G20R8_
M02330:542:GW210124A:1:2102:13190:27133	DEL_amplicon	96.8	250	8	0	1	250	274	25	6.82e-122	418	G20R8_R1_	G20R8_
M02330:542:GW210124A:1:2102:14294:27475	DEL_amplicon	96.386	249	9	0	1	249	1	249	1.14e-119	411	G20R8_R1_	G20R8_
M02330:542:GW210124A:1:2102:10886:27476	DEL_amplicon	96.414	251	8	1	1	250	1	251	3.17e-120	412	G20R8_R1_	G20R8_
M02330:542:GW210124A:1:2102:22182:27518	DEL_amplicon	96.8	250	8	0	1	250	274	25	6.82e-122	418	G20R8_R1_	G20R8_
M02330:542:GW210124A:1:2102:17381:27709	DEL_amplicon	96.386	249	9	0	1	249	1	249	1.14e-119	411	G20R8_R1_	G20R8_
M02330:542:GW210124A:1:2102:12687:27980	DEL_amplicon	95.984	249	10	0	1	249	1	249	5.28e-118	405	G20R8_R1_	G20R8_
M02330:542:GW210124A:1:2102:17422:28194	DEL_amplicon	96.748	246	8	0	1	246	1	246	1.14e-119	411	G20R8_R1_	G20R8_
M02330:542:GW210124A:1:2102:14333:28331	DEL_amplicon	96.4	250	9	0	1	250	274	25	3.17e-120	412	G20R8_R1_	G20R8_
M02330:542:GW210124A:1:2102:11140:28415	DEL_amplicon	96.787	249	8	0	1	249	1	249	2.44e-121	416	G20R8_R1_	G20R8_
M02330:542:GW210124A:1:2102:13350:28476	DEL_amplicon	96.8	250	8	0	1	250	275	26	6.82e-122	418	G20R8_R1_	G20R8_
M02330:542:GW210124A:1:2101:15652:1792	DEL_amplicon	96.8	250	8	0	1	250	274	25	6.82e-122	418	G20R8_R1_	G20R8_
M02330:542:GW210124A:1:2101:10391:2507	DEL_amplicon	96.8	250	8	0	1	250	275	26	6.82e-122	418	G20R8_R1_	G20R8_
M02330:542:GW210124A:1:2101:20480:2971	DEL_amplicon	96.787	249	8	0	1	249	1	249	2.44e-121	416	G20R8_R1_	G20R8_
M02330:542:GW210124A:1:2101:20343:3005	DEL_amplicon	96.787	249	8	0	1	249	1	249	2.44e-121	416	G20R8_R1_	G20R8_
M02330:542:GW210124A:1:2101:17162:3184	DEL_amplicon	96.787	249	8	0	1	249	1	249	2.44e-121	416	G20R8_R1_	G20R8_
M02330:542:GW210124A:1:2101:17810:3378	DEL_amplicon	96.8	250	8	0	1	250	275	26	6.82e-122	418	G20R8_R1_	G20R8_
M02330:542:GW210124A:1:2101:10717:3428	DEL_amplicon	96.386	249	9	0	1	249	1	249	1.14e-119	411	G20R8_R1_	G20R8_
M02330:542:GW210124A:1:2101:16724:3447	DEL_amplicon	96.8	250	8	0	1	250	274	25	6.82e-122	418	G20R8_R1_	G20R8_
M02330:542:GW210124A:1:2101:13626:3715	DEL_amplicon	95.984	249	10	0	1	249	1	249	5.28e-118	405	G20R8_R1_	G20R8_
M02330:542:GW210124A:1:2101:10772:3746	DEL_amplicon	96.4	250	9	0	1	250	274	25	3.17e-120	412	G20R8_R1_	G20R8_
M02330:542:GW210124A:1:2101:8211:3912	DEL_amplicon	96.787	249	8	0	1	249	1	249	2.44e-121	416	G20R8_R1_	G20R8_
M02330:542:GW210124A:1:2101:13945:3915	DEL_amplicon	96.386	249	9	0	1	249	1	249	1.14e-119	411	G20R8_R1_	G20R8_
M02330:542:GW210124A:1:2101:15237:4004	DEL_amplicon	96.787	249	8	0	1	249	1	249	2.44e-121	416	G20R8_R1_	G20R8_
M02330:542:GW210124A:1:2101:18677:4059	DEL_amplicon	96.386	249	9	0	1	249	1	249	1.14e-119	411	G20R8_R1_	G20R8_
M02330:542:GW210124A:1:2101:7745:4201	DEL_amplicon	96.8	250	8	0	1	250	275	26	6.82e-122	418	G20R8_R1_	G20R8_
M02330:542:GW210124A:1:2101:18194:4516	DEL_amplicon	96.386	249	9	0	1	249	1	249	1.14e-119	411	G20R8_R1_	G20R8_
M02330:542:GW210124A:1:2101:9373:4680	DEL_amplicon	96.4	250	9	0	1	250	274	25	3.17e-120	412	G20R8_R1_	G20R8_
M02330:542:GW210124A:1:2101:8857:4697	DEL_amplicon	96.386	249	9	0	1	249	1	249	1.14e-119	411	G20R8_R1_	G20R8_
M02330:542:GW210124A:1:2101:12196:4797	DEL_amplicon	99.237	131	1	0	1	131	275	145	2.03e-67	237	G20R8_R1_	G20R8_
M02330:542:GW210124A:1:2101:13209:4999	DEL_amplicon	96.8	250	8	0	1	250	275	26	6.82e-122	418	G20R8_R1_	G20R8_
M02330:542:GW210124A:1:2101:8858:5062	DEL_amplicon	96.4	250	9	0	1	250	275	26	3.17e-120	412	G20R8_R1_	G20R8_
M02330:542:GW210124A:1:2101:18124:5076	DEL_amplicon	96.787	249	8	0	1	249	1	249	2.44e-121	416	G20R8_R1_	G20R8_
M02330:542:GW210124A:1:2101:15501:5254	DEL_amplicon	96.8	250	8	0	1	250	275	26	6.82e-122	418	G20R8_R1_	G20R8_
M02330:542:GW210124A:1:2101:16284:5273	DEL_amplicon	96.787	249	8	0	1	249	1	249	2.44e-121	416	G20R8_R1_	G20R8_
M02330:542:GW210124A:1:2101:12563:5450	DEL_amplicon	96.4	250	9	0	1	250	275	26	3.17e-120	412	G20R8_R1_	G20R8_
M02330:542:GW210124A:1:2101:22271:5477	DEL_amplicon	96.787	249	8	0	1	249	1	249	2.44e-121	416	G20R8_R1_	G20R8_
M02330:542:GW210124A:1:2101:12828:5627	DEL_amplicon	98.473	131	2	0	100	230	145	275	9.53e-66	231	G20R8_R1_	G20R8_
M02330:542:GW210124A:1:2101:19063:5674	DEL_amplicon	96.787	249	8	0	1	249	1	249	2.44e-121	416	G20R8_R1_	G20R8_
M02330:542:GW210124A:1:2101:17216:5686	DEL_amplicon	98.958	96	1	0	154	249	145	240	5.83e-48	172	G20R8_R1_	G20R8_
M02330:542:GW210124A:1:2101:16903:5969	DEL_amplicon	96.4	250	9	0	1	250	275	26	3.17e-120	412	G20R8_R1_	G20R8_
M02330:542:GW210124A:1:2101:20449:6107	DEL_amplicon	96.787	249	8	0	1	249	1	249	2.44e-121	416	G20R8_R1_	G20R8_
M02330:542:GW210124A:1:2101:6023:6188	DEL_amplicon	96.4	250	9	0	1	250	274	25	3.17e-120	412	G20R8_R1_	G20R8_
M02330:542:GW210124A:1:2101:21393:6192	DEL_amplicon	96.787	249	8	0	1	249	1	249	2.44e-121	416	G20R8_R1_	G20R8_
M02330:542:GW210124A:1:2101:8702:6231	DEL_amplicon	96.8	250	8	0	1	250	2	251	6.82e-122	418	G20R8_R1_	G20R8_
M02330:542:GW210124A:1:2101:13646:6240	DEL_amplicon	96.8	250	8	0	1	250	275	26	6.82e-122	418	G20R8_R1_	G20R8_
M02330:542:GW210124A:1:2101:7596:6250	DEL_amplicon	96.8	250	8	0	1	250	274	25	6.82e-122	418	G20R8_R1_	G20R8_
M02330:542:GW210124A:1:2101:8619:6290	DEL_amplicon	96.787	249	8	0	1	249	1	249	2.44e-121	416	G20R8_R1_	G20R8_
M02330:542:GW210124A:1:2101:20891:6447	DEL_amplicon	96.4	250	9	0	1	250	275	26	3.17e-120	412	G20R8_R1_	G20R8_
M02330:542:GW210124A:1:2101:23270:6485	DEL_amplicon	96.386	249	9	0	1	249	1	249	1.14e-119	411	G20R8_R1_	G20R8_
M02330:542:GW210124A:1:2101:18215:6489	DEL_amplicon	96.4	250	9	0	1	250	273	24	3.17e-120	412	G20R8_R1_	G20R8_
M02330:542:GW210124A:1:2101:11464:6557	DEL_amplicon	96.774	248	8	0	1	248	1	248	8.74e-121	414	G20R8_R1_	G20R8_
M02330:542:GW210124A:1:2101:18821:6584	DEL_amplicon	96.8	250	8	0	1	250	275	26	6.82e-122	418	G20R8_R1_	G20R8_
M02330:542:GW210124A:1:2101:13637:6603	DEL_amplicon	96.787	249	8	0	1	249	1	249	2.44e-121	416	G20R8_R1_	G20R8_
M02330:542:GW210124A:1:2101:21776:6797	DEL_amplicon	98.98	98	1	0	153	250	145	242	4.53e-49	176	G20R8_R1_	G20R8_
M02330:542:GW210124A:1:2101:12861:6848	DEL_amplicon	96.386	249	9	0	1	249	1	249	1.14e-119	411	G20R8_R1_	G20R8_
M02330:542:GW210124A:1:2101:22273:6871	DEL_amplicon	99.231	130	1	0	1	130	274	145	7.37e-67	235	G20R8_R1_	G20R8_
M02330:542:GW210124A:1:2101:8717:6904	DEL_amplicon	96.8	250	8	0	1	250	274	25	6.82e-122	418	G20R8_R1_	G20R8_
M02330:542:GW210124A:1:2101:18502:6965	DEL_amplicon	96.787	249	8	0	1	249	1	249	2.44e-121	416	G20R8_R1_	G20R8_
M02330:542:GW210124A:1:2101:13146:7121	DEL_amplicon	99.237	131	1	0	1	131	275	145	2.05e-67	237	G20R8_R1_	G20R8_
M02330:542:GW210124A:1:2101:26055:7185	DEL_amplicon	96.787	249	8	0	1	249	1	249	2.44e-121	416	G20R8_R1_	G20R8_
M02330:542:GW210124A:1:2101:6864:7257	DEL_amplicon	96.8	250	8	0	1	250	274	25	6.82e-122	418	G20R8_R1_	G20R8_
M02330:542:GW210124A:1:2101:20009:7389	DEL_amplicon	99.237	131	1	0	1	131	275	145	2.05e-67	237	G20R8_R1_	G20R8_
M02330:542:GW210124A:1:2101:25480:7459	DEL_amplicon	96.386	249	9	0	1	249	1	249	1.14e-119	411	G20R8_R1_	G20R8_
M02330:542:GW210124A:1:2101:15787:7654	DEL_amplicon	96.386	249	9	0	1	249	1	249	1.14e-119	411	G20R8_R1_	G20R8_
M02330:542:GW210124A:1:2101:7222:7665	DEL_amplicon	96.787	249	8	0	1	249	1	249	2.44e-121	416	G20R8_R1_	G20R8_
M02330:542:GW210124A:1:2101:14980:7672	DEL_amplicon	96.8	250	8	0	1	250	275	26	6.82e-122	418	G20R8_R1_	G20R8_
M02330:542:GW210124A:1:2101:4652:7679	DEL_amplicon	96.787	249	8	0	1	249	1	249	2.44e-121	416	G20R8_R1_	G20R8_
M02330:542:GW210124A:1:2101:13134:7779	DEL_amplicon	96.4	250	9	0	1	250	274	25	3.17e-120	412	G20R8_R1_	G20R8_
M02330:542:GW210124A:1:2101:5761:7806	DEL_amplicon	96.8	250	8	0	1	250	275	26	6.82e-122	418	G20R8_R1_	G20R8_
M02330:542:GW210124A:1:2101:8888:7819	DEL_amplicon	96.8	250	8	0	1	250	275	26	6.82e-122	418	G20R8_R1_	G20R8_
M02330:542:GW210124A:1:2101:24360:8012	DEL_amplicon	95.6	250	11	0	1	250	274	25	6.86e-117	401	G20R8_R1_	G20R8_
M02330:542:GW210124A:1:2101:5550:8026	DEL_amplicon	96.8	250	8	0	1	250	274	25	6.82e-122	418	G20R8_R1_	G20R8_
M02330:542:GW210124A:1:2101:14363:8098	DEL_amplicon	96.386	249	9	0	1	249	1	249	1.14e-119	411	G20R8_R1_	G20R8_
M02330:542:GW210124A:1:2101:14019:8199	DEL_amplicon	96.8	250	8	0	1	250	275	26	6.82e-122	418	G20R8_R1_	G20R8_
M02330:542:GW210124A:1:2101:26450:8285	DEL_amplicon	96	250	10	0	1	250	274	25	1.48e-118	407	G20R8_R1_	G20R8_
M02330:542:GW210124A:1:2101:17212:8345	DEL_amplicon	96.787	249	8	0	1	249	1	249	2.44e-121	416	G20R8_R1_	G20R8_
M02330:542:GW210124A:1:2101:11255:8415	DEL_amplicon	96.787	249	8	0	1	249	1	249	2.44e-121	416	G20R8_R1_	G20R8_
M02330:542:GW210124A:1:2101:9681:8432	DEL_amplicon	96.8	250	8	0	1	250	275	26	6.82e-122	418	G20R8_R1_	G20R8_
M02330:542:GW210124A:1:2101:7078:8432	DEL_amplicon	96.8	250	8	0	1	250	275	26	6.82e-122	418	G20R8_R1_	G20R8_
M02330:542:GW210124A:1:2101:11261:8464	DEL_amplicon	95.984	249	10	0	1	249	272	24	5.28e-118	405	G20R8_R1_	G20R8_
M02330:542:GW210124A:1:2101:20770:8523	DEL_amplicon	96.8	250	8	0	1	250	274	25	6.82e-122	418	G20R8_R1_	G20R8_
M02330:542:GW210124A:1:2101:20637:8526	DEL_amplicon	96.4	250	9	0	1	250	275	26	3.17e-120	412	G20R8_R1_	G20R8_
M02330:542:GW210124A:1:2101:14493:8533	DEL_amplicon	96.8	250	8	0	1	250	275	26	6.82e-122	418	G20R8_R1_	G20R8_
M02330:542:GW210124A:1:2101:24042:8628	DEL_amplicon	96.787	249	8	0	1	249	272	24	2.44e-121	416	G20R8_R1_	G20R8_
M02330:542:GW210124A:1:2101:21944:8649	DEL_amplicon	96.8	250	8	0	1	250	275	26	6.82e-122	418	G20R8_R1_	G20R8_
M02330:542:GW210124A:1:2101:11353:8687	DEL_amplicon	96.8	250	8	0	1	250	275	26	6.82e-122	418	G20R8_R1_	G20R8_
M02330:542:GW210124A:1:2101:9020:8809	DEL_amplicon	96.4	250	9	0	1	250	274	25	3.17e-120	412	G20R8_R1_	G20R8_
M02330:542:GW210124A:1:2101:8985:8853	DEL_amplicon	96.8	250	8	0	1	250	275	26	6.82e-122	418	G20R8_R1_	G20R8_
M02330:542:GW210124A:1:2101:13207:8854	DEL_amplicon	96.8	250	8	0	1	250	275	26	6.82e-122	418	G20R8_R1_	G20R8_
M02330:542:GW210124A:1:2101:12577:8946	DEL_amplicon	96	250	10	0	1	250	275	26	1.48e-118	407	G20R8_R1_	G20R8_
M02330:542:GW210124A:1:2101:4955:8998	DEL_amplicon	96.386	249	9	0	1	249	1	249	1.14e-119	411	G20R8_R1_	G20R8_
M02330:542:GW210124A:1:2101:20408:9116	DEL_amplicon	96.787	249	8	0	1	249	1	249	2.44e-121	416	G20R8_R1_	G20R8_
M02330:542:GW210124A:1:2101:8394:9194	DEL_amplicon	96	250	10	0	1	250	274	25	1.48e-118	407	G20R8_R1_	G20R8_
M02330:542:GW210124A:1:2101:6241:9317	DEL_amplicon	96.787	249	8	0	1	249	1	249	2.44e-121	416	G20R8_R1_	G20R8_
M02330:542:GW210124A:1:2101:9161:9321	DEL_amplicon	96.8	250	8	0	1	250	275	26	6.82e-122	418	G20R8_R1_	G20R8_
M02330:542:GW210124A:1:2101:12192:9323	DEL_amplicon	95.031	161	8	0	1	161	1	161	2.03e-72	254	G20R8_R1_	G20R8_
M02330:542:GW210124A:1:2101:27223:9335	DEL_amplicon	96.386	249	9	0	1	249	272	24	1.14e-119	411	G20R8_R1_	G20R8_
M02330:542:GW210124A:1:2101:28269:9403	DEL_amplicon	96.787	249	8	0	1	249	1	249	2.44e-121	416	G20R8_R1_	G20R8_
M02330:542:GW210124A:1:2101:16955:9404	DEL_amplicon	96.8	250	8	0	1	250	275	26	6.82e-122	418	G20R8_R1_	G20R8_
M02330:542:GW210124A:1:2101:23605:9420	DEL_amplicon	96.8	250	8	0	1	250	274	25	6.82e-122	418	G20R8_R1_	G20R8_
M02330:542:GW210124A:1:2101:25948:9446	DEL_amplicon	96.4	250	9	0	1	250	274	25	3.17e-120	412	G20R8_R1_	G20R8_
M02330:542:GW210124A:1:2101:23469:9495	DEL_amplicon	96.787	249	8	0	1	249	1	249	2.44e-121	416	G20R8_R1_	G20R8_
M02330:542:GW210124A:1:2101:3925:9500	DEL_amplicon	96.787	249	8	0	1	249	1	249	2.44e-121	416	G20R8_R1_	G20R8_
M02330:542:GW210124A:1:2101:5258:9507	DEL_amplicon	96.4	250	9	0	1	250	275	26	3.17e-120	412	G20R8_R1_	G20R8_
M02330:542:GW210124A:1:2101:11106:9535	DEL_amplicon	96.787	249	8	0	1	249	1	249	2.44e-121	416	G20R8_R1_	G20R8_
M02330:542:GW210124A:1:2101:27401:9536	DEL_amplicon	96.8	250	8	0	1	250	275	26	6.82e-122	418	G20R8_R1_	G20R8_
M02330:542:GW210124A:1:2101:19308:9618	DEL_amplicon	96.8	250	8	0	1	250	274	25	6.82e-122	418	G20R8_R1_	G20R8_
M02330:542:GW210124A:1:2101:16278:9628	DEL_amplicon	96.787	249	8	0	1	249	1	249	2.44e-121	416	G20R8_R1_	G20R8_
M02330:542:GW210124A:1:2101:6115:9779	DEL_amplicon	96.4	250	9	0	1	250	274	25	3.17e-120	412	G20R8_R1_	G20R8_
M02330:542:GW210124A:1:2101:3604:9791	DEL_amplicon	99.231	130	1	0	1	130	274	145	7.31e-67	235	G20R8_R1_	G20R8_
M02330:542:GW210124A:1:2101:10140:9915	DEL_amplicon	96.386	249	9	0	1	249	1	249	1.14e-119	411	G20R8_R1_	G20R8_
M02330:542:GW210124A:1:2101:18085:9927	DEL_amplicon	96.8	250	8	0	1	250	275	26	6.82e-122	418	G20R8_R1_	G20R8_
M02330:542:GW210124A:1:2101:16684:9975	DEL_amplicon	96.787	249	8	0	1	249	1	249	2.44e-121	416	G20R8_R1_	G20R8_
M02330:542:GW210124A:1:2101:7475:10005	DEL_amplicon	96.4	250	9	0	1	250	275	26	3.17e-120	412	G20R8_R1_	G20R8_
M02330:542:GW210124A:1:2101:13691:10111	DEL_amplicon	96.8	250	8	0	1	250	275	26	6.82e-122	418	G20R8_R1_	G20R8_
M02330:542:GW210124A:1:2101:14130:10167	DEL_amplicon	96.386	249	9	0	1	249	1	249	1.14e-119	411	G20R8_R1_	G20R8_
M02330:542:GW210124A:1:2101:27602:10289	DEL_amplicon	96.386	249	9	0	1	249	1	249	1.14e-119	411	G20R8_R1_	G20R8_
M02330:542:GW210124A:1:2101:19071:10290	DEL_amplicon	96.8	250	8	0	1	250	275	26	6.82e-122	418	G20R8_R1_	G20R8_
M02330:542:GW210124A:1:2101:19032:10470	DEL_amplicon	96.8	250	8	0	1	250	274	25	6.82e-122	418	G20R8_R1_	G20R8_
M02330:542:GW210124A:1:2101:17889:10479	DEL_amplicon	97.71	131	2	1	51	180	275	145	1.59e-63	224	G20R8_R1_	G20R8_
M02330:542:GW210124A:1:2101:10092:10510	DEL_amplicon	96.8	250	8	0	1	250	275	26	6.82e-122	418	G20R8_R1_	G20R8_
M02330:542:GW210124A:1:2101:9840:10520	DEL_amplicon	95.984	249	10	0	1	249	1	249	5.28e-118	405	G20R8_R1_	G20R8_
M02330:542:GW210124A:1:2101:8937:10633	DEL_amplicon	96.4	250	9	0	1	250	275	26	3.17e-120	412	G20R8_R1_	G20R8_
M02330:542:GW210124A:1:2101:8640:10693	DEL_amplicon	96.787	249	8	0	1	249	1	249	2.44e-121	416	G20R8_R1_	G20R8_
M02330:542:GW210124A:1:2101:4780:10699	DEL_amplicon	99.237	131	1	0	100	230	145	275	2.04e-67	237	G20R8_R1_	G20R8_
M02330:542:GW210124A:1:2101:5804:10742	DEL_amplicon	96.8	250	8	0	1	250	275	26	6.82e-122	418	G20R8_R1_	G20R8_
M02330:542:GW210124A:1:2101:27090:10896	DEL_amplicon	96.787	249	8	0	1	249	1	249	2.44e-121	416	G20R8_R1_	G20R8_
M02330:542:GW210124A:1:2101:5636:10903	DEL_amplicon	99.237	131	1	0	1	131	275	145	2.03e-67	237	G20R8_R1_	G20R8_
M02330:542:GW210124A:1:2101:4420:11055	DEL_amplicon	96.787	249	8	0	1	249	1	249	2.44e-121	416	G20R8_R1_	G20R8_
M02330:542:GW210124A:1:2101:4078:11114	DEL_amplicon	96.8	250	8	0	1	250	275	26	6.82e-122	418	G20R8_R1_	G20R8_
M02330:542:GW210124A:1:2101:22800:11131	DEL_amplicon	96.787	249	8	0	1	249	1	249	2.44e-121	416	G20R8_R1_	G20R8_
M02330:542:GW210124A:1:2101:15973:11207	DEL_amplicon	96.4	250	9	0	1	250	274	25	3.17e-120	412	G20R8_R1_	G20R8_
M02330:542:GW210124A:1:2101:13821:11285	DEL_amplicon	96.4	250	9	0	1	250	275	26	3.17e-120	412	G20R8_R1_	G20R8_
M02330:542:GW210124A:1:2101:12168:11391	DEL_amplicon	96	250	10	0	1	250	275	26	1.48e-118	407	G20R8_R1_	G20R8_
M02330:542:GW210124A:1:2101:23366:11456	DEL_amplicon	96.386	249	9	0	1	249	1	249	1.14e-119	411	G20R8_R1_	G20R8_
M02330:542:GW210124A:1:2101:4768:11505	DEL_amplicon	96.787	249	8	0	1	249	1	249	2.44e-121	416	G20R8_R1_	G20R8_
M02330:542:GW210124A:1:2101:13735:11527	DEL_amplicon	96.4	250	9	0	1	250	275	26	3.17e-120	412	G20R8_R1_	G20R8_
M02330:542:GW210124A:1:2101:18184:11531	DEL_amplicon	96.386	249	9	0	1	249	1	249	1.14e-119	411	G20R8_R1_	G20R8_
M02330:542:GW210124A:1:2101:24304:11605	DEL_amplicon	96.787	249	8	0	1	249	1	249	2.44e-121	416	G20R8_R1_	G20R8_
M02330:542:GW210124A:1:2101:23204:11803	DEL_amplicon	96.4	250	9	0	1	250	275	26	3.17e-120	412	G20R8_R1_	G20R8_
M02330:542:GW210124A:1:2101:2287:11817	DEL_amplicon	96.787	249	8	0	1	249	1	249	2.44e-121	416	G20R8_R1_	G20R8_
M02330:542:GW210124A:1:2101:7860:11835	DEL_amplicon	96.8	250	8	0	1	250	275	26	6.82e-122	418	G20R8_R1_	G20R8_
M02330:542:GW210124A:1:2101:16510:11885	DEL_amplicon	96.787	249	8	0	1	249	1	249	2.44e-121	416	G20R8_R1_	G20R8_
M02330:542:GW210124A:1:2101:9338:11944	DEL_amplicon	96.787	249	8	0	1	249	1	249	2.44e-121	416	G20R8_R1_	G20R8_
M02330:542:GW210124A:1:2101:18581:11971	DEL_amplicon	96.8	250	8	0	1	250	274	25	6.82e-122	418	G20R8_R1_	G20R8_
M02330:542:GW210124A:1:2101:27655:11995	DEL_amplicon	96.787	249	8	0	1	249	1	249	2.44e-121	416	G20R8_R1_	G20R8_
M02330:542:GW210124A:1:2101:20078:12046	DEL_amplicon	96.4	250	9	0	1	250	275	26	3.17e-120	412	G20R8_R1_	G20R8_
M02330:542:GW210124A:1:2101:8032:12093	DEL_amplicon	96.8	250	8	0	1	250	274	25	6.82e-122	418	G20R8_R1_	G20R8_
M02330:542:GW210124A:1:2101:11207:12145	DEL_amplicon	98.473	131	2	0	117	247	131	1	9.41e-66	231	G20R8_R1_	G20R8_
M02330:542:GW210124A:1:2101:8393:12200	DEL_amplicon	96.787	249	8	0	1	249	1	249	2.44e-121	416	G20R8_R1_	G20R8_
M02330:542:GW210124A:1:2101:26298:12264	DEL_amplicon	96.787	249	8	0	1	249	1	249	2.44e-121	416	G20R8_R1_	G20R8_
M02330:542:GW210124A:1:2101:19072:12310	DEL_amplicon	96.4	250	9	0	1	250	2	251	3.17e-120	412	G20R8_R1_	G20R8_
M02330:542:GW210124A:1:2101:19007:12337	DEL_amplicon	96.787	249	8	0	1	249	1	249	2.44e-121	416	G20R8_R1_	G20R8_
M02330:542:GW210124A:1:2101:17603:12353	DEL_amplicon	96.8	250	8	0	1	250	275	26	6.82e-122	418	G20R8_R1_	G20R8_
M02330:542:GW210124A:1:2101:20763:12407	DEL_amplicon	96.787	249	8	0	1	249	1	249	2.44e-121	416	G20R8_R1_	G20R8_
M02330:542:GW210124A:1:2101:6191:12592	DEL_amplicon	96.787	249	8	0	1	249	1	249	2.44e-121	416	G20R8_R1_	G20R8_
M02330:542:GW210124A:1:2101:28475:12645	DEL_amplicon	96.8	250	8	0	1	250	274	25	6.82e-122	418	G20R8_R1_	G20R8_
M02330:542:GW210124A:1:2101:19378:12650	DEL_amplicon	96.386	249	9	0	1	249	1	249	1.14e-119	411	G20R8_R1_	G20R8_
M02330:542:GW210124A:1:2101:22081:12659	DEL_amplicon	96.386	249	9	0	1	249	1	249	1.14e-119	411	G20R8_R1_	G20R8_
M02330:542:GW210124A:1:2101:27110:12681	DEL_amplicon	96.4	250	9	0	1	250	275	26	3.17e-120	412	G20R8_R1_	G20R8_
M02330:542:GW210124A:1:2101:11484:12696	DEL_amplicon	96.787	249	8	0	1	249	1	249	2.44e-121	416	G20R8_R1_	G20R8_
M02330:542:GW210124A:1:2101:16301:12834	DEL_amplicon	96.787	249	8	0	1	249	1	249	2.44e-121	416	G20R8_R1_	G20R8_
M02330:542:GW210124A:1:2101:6830:12887	DEL_amplicon	96.787	249	8	0	1	249	1	249	2.44e-121	416	G20R8_R1_	G20R8_
M02330:542:GW210124A:1:2101:24436:12901	DEL_amplicon	96.787	249	8	0	1	249	1	249	2.44e-121	416	G20R8_R1_	G20R8_
M02330:542:GW210124A:1:2101:16128:12957	DEL_amplicon	96.4	250	9	0	1	250	275	26	3.17e-120	412	G20R8_R1_	G20R8_
M02330:542:GW210124A:1:2101:23174:13015	DEL_amplicon	96.8	250	8	0	1	250	275	26	6.82e-122	418	G20R8_R1_	G20R8_
M02330:542:GW210124A:1:2101:3581:13112	DEL_amplicon	96.787	249	8	0	1	249	1	249	2.44e-121	416	G20R8_R1_	G20R8_
M02330:542:GW210124A:1:2101:3747:13117	DEL_amplicon	96.386	249	9	0	1	249	272	24	1.14e-119	411	G20R8_R1_	G20R8_
M02330:542:GW210124A:1:2101:14982:13256	DEL_amplicon	99.237	131	1	0	100	230	145	275	2.05e-67	237	G20R8_R1_	G20R8_
M02330:542:GW210124A:1:2101:18800:13353	DEL_amplicon	96.787	249	8	0	1	249	1	249	2.44e-121	416	G20R8_R1_	G20R8_
M02330:542:GW210124A:1:2101:25251:13388	DEL_amplicon	96.8	250	8	0	1	250	275	26	6.82e-122	418	G20R8_R1_	G20R8_
M02330:542:GW210124A:1:2101:23802:13408	DEL_amplicon	99.038	104	1	0	146	249	145	248	2.08e-52	187	G20R8_R1_	G20R8_
M02330:542:GW210124A:1:2101:28190:13486	DEL_amplicon	96.4	250	9	0	1	250	274	25	3.17e-120	412	G20R8_R1_	G20R8_
M02330:542:GW210124A:1:2101:25472:13528	DEL_amplicon	96.386	249	9	0	1	249	1	249	1.14e-119	411	G20R8_R1_	G20R8_
M02330:542:GW210124A:1:2101:16314:13764	DEL_amplicon	96	250	10	0	1	250	275	26	1.48e-118	407	G20R8_R1_	G20R8_
M02330:542:GW210124A:1:2101:22658:13767	DEL_amplicon	96.386	249	9	0	1	249	1	249	1.14e-119	411	G20R8_R1_	G20R8_
M02330:542:GW210124A:1:2101:19090:13844	DEL_amplicon	96.386	249	9	0	1	249	1	249	1.14e-119	411	G20R8_R1_	G20R8_
M02330:542:GW210124A:1:2101:8997:13930	DEL_amplicon	96.4	250	9	0	1	250	274	25	3.17e-120	412	G20R8_R1_	G20R8_
M02330:542:GW210124A:1:2101:26754:13988	DEL_amplicon	96.4	250	9	0	1	250	275	26	3.17e-120	412	G20R8_R1_	G20R8_
M02330:542:GW210124A:1:2101:4730:13998	DEL_amplicon	96	250	10	0	1	250	275	26	1.48e-118	407	G20R8_R1_	G20R8_
M02330:542:GW210124A:1:2101:10162:14026	DEL_amplicon	96.4	250	9	0	1	250	275	26	3.17e-120	412	G20R8_R1_	G20R8_
M02330:542:GW210124A:1:2101:15563:14107	DEL_amplicon	96.787	249	8	0	1	249	1	249	2.44e-121	416	G20R8_R1_	G20R8_
M02330:542:GW210124A:1:2101:2086:14183	DEL_amplicon	96.8	250	8	0	1	250	274	25	6.82e-122	418	G20R8_R1_	G20R8_
M02330:542:GW210124A:1:2101:5334:14186	DEL_amplicon	96.4	250	9	0	1	250	275	26	3.17e-120	412	G20R8_R1_	G20R8_
M02330:542:GW210124A:1:2101:2409:14193	DEL_amplicon	96.787	249	8	0	1	249	1	249	2.44e-121	416	G20R8_R1_	G20R8_
M02330:542:GW210124A:1:2101:28378:14234	DEL_amplicon	96	250	10	0	1	250	274	25	1.48e-118	407	G20R8_R1_	G20R8_
M02330:542:GW210124A:1:2101:23511:14242	DEL_amplicon	96.787	249	8	0	1	249	272	24	2.44e-121	416	G20R8_R1_	G20R8_
M02330:542:GW210124A:1:2101:26793:14286	DEL_amplicon	99.231	130	1	0	1	130	274	145	7.37e-67	235	G20R8_R1_	G20R8_
M02330:542:GW210124A:1:2101:6707:14287	DEL_amplicon	95.984	249	10	0	1	249	1	249	5.28e-118	405	G20R8_R1_	G20R8_
M02330:542:GW210124A:1:2101:2764:14294	DEL_amplicon	96.8	250	8	0	1	250	274	25	6.82e-122	418	G20R8_R1_	G20R8_
M02330:542:GW210124A:1:2101:21507:14365	DEL_amplicon	96.386	249	9	0	1	249	1	249	1.14e-119	411	G20R8_R1_	G20R8_
M02330:542:GW210124A:1:2101:22154:14449	DEL_amplicon	99.065	107	1	0	144	250	145	251	4.5e-54	193	G20R8_R1_	G20R8_
M02330:542:GW210124A:1:2101:16374:14496	DEL_amplicon	96.787	249	8	0	1	249	1	249	2.44e-121	416	G20R8_R1_	G20R8_
M02330:542:GW210124A:1:2101:22615:14533	DEL_amplicon	95.984	249	10	0	1	249	1	249	5.28e-118	405	G20R8_R1_	G20R8_
M02330:542:GW210124A:1:2101:8601:14588	DEL_amplicon	96.787	249	8	0	1	249	1	249	2.44e-121	416	G20R8_R1_	G20R8_
M02330:542:GW210124A:1:2101:7665:14619	DEL_amplicon	96.8	250	8	0	1	250	274	25	6.82e-122	418	G20R8_R1_	G20R8_
M02330:542:GW210124A:1:2101:24535:14710	DEL_amplicon	96.4	250	9	0	1	250	275	26	3.17e-120	412	G20R8_R1_	G20R8_
M02330:542:GW210124A:1:2101:25962:14720	DEL_amplicon	99.237	131	1	0	1	131	275	145	2.04e-67	237	G20R8_R1_	G20R8_
M02330:542:GW210124A:1:2101:12868:14866	DEL_amplicon	96.8	250	8	0	1	250	275	26	6.82e-122	418	G20R8_R1_	G20R8_
M02330:542:GW210124A:1:2101:22814:14892	DEL_amplicon	96.787	249	8	0	1	249	1	249	2.44e-121	416	G20R8_R1_	G20R8_
M02330:542:GW210124A:1:2101:11698:14904	DEL_amplicon	96.386	249	9	0	1	249	1	249	1.14e-119	411	G20R8_R1_	G20R8_
M02330:542:GW210124A:1:2101:7233:14961	DEL_amplicon	96.8	250	8	0	1	250	274	25	6.82e-122	418	G20R8_R1_	G20R8_
M02330:542:GW210124A:1:2101:2928:14976	DEL_amplicon	96.8	250	8	0	1	250	275	26	6.82e-122	418	G20R8_R1_	G20R8_
M02330:542:GW210124A:1:2101:5516:14986	DEL_amplicon	95.6	250	11	0	1	250	274	25	6.86e-117	401	G20R8_R1_	G20R8_
M02330:542:GW210124A:1:2101:11707:14994	DEL_amplicon	96.8	250	8	0	1	250	266	17	6.82e-122	418	G20R8_R1_	G20R8_
M02330:542:GW210124A:1:2101:13072:15027	DEL_amplicon	96.8	250	8	0	1	250	274	25	6.82e-122	418	G20R8_R1_	G20R8_
M02330:542:GW210124A:1:2101:12821:15083	DEL_amplicon	96.386	249	9	0	1	249	1	249	1.14e-119	411	G20R8_R1_	G20R8_
M02330:542:GW210124A:1:2101:23801:15098	DEL_amplicon	96.386	249	9	0	1	249	1	249	1.14e-119	411	G20R8_R1_	G20R8_
M02330:542:GW210124A:1:2101:22320:15101	DEL_amplicon	96.8	250	8	0	1	250	274	25	6.82e-122	418	G20R8_R1_	G20R8_
M02330:542:GW210124A:1:2101:20786:15182	DEL_amplicon	96.386	249	9	0	1	249	1	249	1.14e-119	411	G20R8_R1_	G20R8_
M02330:542:GW210124A:1:2101:3680:15184	DEL_amplicon	96.8	250	8	0	1	250	275	26	6.82e-122	418	G20R8_R1_	G20R8_
M02330:542:GW210124A:1:2101:22940:15211	DEL_amplicon	96.386	249	9	0	1	249	1	249	1.14e-119	411	G20R8_R1_	G20R8_
M02330:542:GW210124A:1:2101:20873:15223	DEL_amplicon	99.038	104	1	0	146	249	145	248	2.08e-52	187	G20R8_R1_	G20R8_
M02330:542:GW210124A:1:2101:4322:15249	DEL_amplicon	96.8	250	8	0	1	250	274	25	6.82e-122	418	G20R8_R1_	G20R8_
M02330:542:GW210124A:1:2101:2960:15293	DEL_amplicon	96.774	248	8	0	1	248	1	248	8.74e-121	414	G20R8_R1_	G20R8_
M02330:542:GW210124A:1:2101:18385:15371	DEL_amplicon	96.386	249	9	0	1	249	1	249	1.14e-119	411	G20R8_R1_	G20R8_
M02330:542:GW210124A:1:2101:7428:15385	DEL_amplicon	96.787	249	8	0	1	249	1	249	2.44e-121	416	G20R8_R1_	G20R8_
M02330:542:GW210124A:1:2101:8244:15443	DEL_amplicon	96.8	250	8	0	1	250	275	26	6.82e-122	418	G20R8_R1_	G20R8_
M02330:542:GW210124A:1:2101:2464:15457	DEL_amplicon	96.4	250	9	0	1	250	275	26	3.17e-120	412	G20R8_R1_	G20R8_
M02330:542:GW210124A:1:2101:16851:15481	DEL_amplicon	96.787	249	8	0	1	249	1	249	2.44e-121	416	G20R8_R1_	G20R8_
M02330:542:GW210124A:1:2101:2915:15509	DEL_amplicon	92.593	162	9	1	88	249	6	164	3.41e-65	230	G20R8_R1_	G20R8_
M02330:542:GW210124A:1:2101:2915:15509	DEL_amplicon	100	81	0	0	1	81	1	81	2.73e-41	150	G20R8_R1_	G20R8_
M02330:542:GW210124A:1:2101:11228:15528	DEL_amplicon	96.787	249	8	0	1	249	1	249	2.44e-121	416	G20R8_R1_	G20R8_
M02330:542:GW210124A:1:2101:26428:15563	DEL_amplicon	96.4	250	9	0	1	250	275	26	3.17e-120	412	G20R8_R1_	G20R8_
M02330:542:GW210124A:1:2101:23314:15592	DEL_amplicon	96.386	249	9	0	1	249	1	249	1.14e-119	411	G20R8_R1_	G20R8_
M02330:542:GW210124A:1:2101:3570:15665	DEL_amplicon	98.473	131	2	0	1	131	275	145	9.45e-66	231	G20R8_R1_	G20R8_
M02330:542:GW210124A:1:2101:5272:15836	DEL_amplicon	96.8	250	8	0	1	250	275	26	6.82e-122	418	G20R8_R1_	G20R8_
M02330:542:GW210124A:1:2101:21179:15880	DEL_amplicon	96.4	250	9	0	1	250	274	25	3.17e-120	412	G20R8_R1_	G20R8_
M02330:542:GW210124A:1:2101:28643:15915	DEL_amplicon	96.787	249	8	0	1	249	1	249	2.44e-121	416	G20R8_R1_	G20R8_
M02330:542:GW210124A:1:2101:26630:15939	DEL_amplicon	96.386	249	9	0	1	249	1	249	1.14e-119	411	G20R8_R1_	G20R8_
M02330:542:GW210124A:1:2101:26962:16018	DEL_amplicon	96	250	10	0	1	250	274	25	1.48e-118	407	G20R8_R1_	G20R8_
M02330:542:GW210124A:1:2101:6494:16059	DEL_amplicon	96.4	250	9	0	1	250	275	26	3.17e-120	412	G20R8_R1_	G20R8_
M02330:542:GW210124A:1:2101:14823:16177	DEL_amplicon	95.582	249	11	0	1	249	1	249	2.46e-116	399	G20R8_R1_	G20R8_
M02330:542:GW210124A:1:2101:5093:16197	DEL_amplicon	96.4	250	9	0	1	250	275	26	3.17e-120	412	G20R8_R1_	G20R8_
M02330:542:GW210124A:1:2101:10861:16306	DEL_amplicon	96.386	249	9	0	1	249	1	249	1.14e-119	411	G20R8_R1_	G20R8_
M02330:542:GW210124A:1:2101:5570:16365	DEL_amplicon	96.8	250	8	0	1	250	275	26	6.82e-122	418	G20R8_R1_	G20R8_
M02330:542:GW210124A:1:2101:14499:16488	DEL_amplicon	95.984	249	10	0	1	249	1	249	5.28e-118	405	G20R8_R1_	G20R8_
M02330:542:GW210124A:1:2101:18954:16580	DEL_amplicon	96.787	249	8	0	1	249	1	249	2.44e-121	416	G20R8_R1_	G20R8_
M02330:542:GW210124A:1:2101:21973:16582	DEL_amplicon	96.8	250	8	0	1	250	274	25	6.82e-122	418	G20R8_R1_	G20R8_
M02330:542:GW210124A:1:2101:23487:16645	DEL_amplicon	100	93	0	0	158	250	151	243	5.86e-48	172	G20R8_R1_	G20R8_
M02330:542:GW210124A:1:2101:27671:16683	DEL_amplicon	95.984	249	10	0	1	249	272	24	5.28e-118	405	G20R8_R1_	G20R8_
M02330:542:GW210124A:1:2101:14430:16798	DEL_amplicon	96.8	250	8	0	1	250	274	25	6.82e-122	418	G20R8_R1_	G20R8_
M02330:542:GW210124A:1:2101:16380:16833	DEL_amplicon	96.787	249	8	0	1	249	1	249	2.44e-121	416	G20R8_R1_	G20R8_
M02330:542:GW210124A:1:2101:28207:16840	DEL_amplicon	96.386	249	9	0	1	249	1	249	1.14e-119	411	G20R8_R1_	G20R8_
M02330:542:GW210124A:1:2101:16722:16898	DEL_amplicon	96.386	249	9	0	1	249	1	249	1.14e-119	411	G20R8_R1_	G20R8_
M02330:542:GW210124A:1:2101:14082:16910	DEL_amplicon	97.2	250	7	0	1	250	274	25	1.46e-123	424	G20R8_R1_	G20R8_
M02330:542:GW210124A:1:2101:5270:16953	DEL_amplicon	96.8	250	8	0	1	250	275	26	6.82e-122	418	G20R8_R1_	G20R8_
M02330:542:GW210124A:1:2101:7308:16985	DEL_amplicon	96.8	250	8	0	1	250	275	26	6.82e-122	418	G20R8_R1_	G20R8_
M02330:542:GW210124A:1:2101:9349:17039	DEL_amplicon	96.386	249	9	0	1	249	1	249	1.14e-119	411	G20R8_R1_	G20R8_
M02330:542:GW210124A:1:2101:18760:17070	DEL_amplicon	96.4	250	9	0	1	250	274	25	3.17e-120	412	G20R8_R1_	G20R8_
M02330:542:GW210124A:1:2101:16958:17216	DEL_amplicon	96	250	10	0	1	250	274	25	1.48e-118	407	G20R8_R1_	G20R8_
M02330:542:GW210124A:1:2101:11210:17220	DEL_amplicon	96.8	250	8	0	1	250	275	26	6.82e-122	418	G20R8_R1_	G20R8_
M02330:542:GW210124A:1:2101:28563:17395	DEL_amplicon	96.386	249	9	0	1	249	1	249	1.14e-119	411	G20R8_R1_	G20R8_
M02330:542:GW210124A:1:2101:4180:17444	DEL_amplicon	96.787	249	8	0	1	249	1	249	2.44e-121	416	G20R8_R1_	G20R8_
M02330:542:GW210124A:1:2101:15940:17485	DEL_amplicon	98.473	131	2	0	1	131	275	145	9.53e-66	231	G20R8_R1_	G20R8_
M02330:542:GW210124A:1:2101:16656:17561	DEL_amplicon	96.386	249	9	0	1	249	1	249	1.14e-119	411	G20R8_R1_	G20R8_
M02330:542:GW210124A:1:2101:20679:17575	DEL_amplicon	96.787	249	8	0	1	249	1	249	2.44e-121	416	G20R8_R1_	G20R8_
M02330:542:GW210124A:1:2101:15828:17656	DEL_amplicon	96.8	250	8	0	1	250	275	26	6.82e-122	418	G20R8_R1_	G20R8_
M02330:542:GW210124A:1:2101:15272:17758	DEL_amplicon	96.386	249	9	0	1	249	1	249	1.14e-119	411	G20R8_R1_	G20R8_
M02330:542:GW210124A:1:2101:16611:17846	DEL_amplicon	96.386	249	9	0	1	249	1	249	1.14e-119	411	G20R8_R1_	G20R8_
M02330:542:GW210124A:1:2101:10272:17884	DEL_amplicon	96.787	249	8	0	1	249	1	249	2.44e-121	416	G20R8_R1_	G20R8_
M02330:542:GW210124A:1:2101:22613:17891	DEL_amplicon	96.8	250	8	0	1	250	275	26	6.82e-122	418	G20R8_R1_	G20R8_
M02330:542:GW210124A:1:2101:5597:17970	DEL_amplicon	96.8	250	8	0	1	250	274	25	6.82e-122	418	G20R8_R1_	G20R8_
M02330:542:GW210124A:1:2101:14496:17972	DEL_amplicon	96.8	250	8	0	1	250	275	26	6.82e-122	418	G20R8_R1_	G20R8_
M02330:542:GW210124A:1:2101:2527:18087	DEL_amplicon	99.237	131	1	0	47	177	275	145	2.04e-67	237	G20R8_R1_	G20R8_
M02330:542:GW210124A:1:2101:24847:18116	DEL_amplicon	96.787	249	8	0	1	249	1	249	2.44e-121	416	G20R8_R1_	G20R8_
M02330:542:GW210124A:1:2101:16949:18158	DEL_amplicon	99.231	130	1	0	1	130	274	145	7.37e-67	235	G20R8_R1_	G20R8_
M02330:542:GW210124A:1:2101:26782:18160	DEL_amplicon	96.787	249	8	0	1	249	1	249	2.44e-121	416	G20R8_R1_	G20R8_
M02330:542:GW210124A:1:2101:15335:18179	DEL_amplicon	96.8	250	8	0	1	250	274	25	6.82e-122	418	G20R8_R1_	G20R8_
M02330:542:GW210124A:1:2101:7950:18248	DEL_amplicon	96.787	249	8	0	1	249	1	249	2.44e-121	416	G20R8_R1_	G20R8_
M02330:542:GW210124A:1:2101:18521:18292	DEL_amplicon	96.8	250	8	0	1	250	275	26	6.82e-122	418	G20R8_R1_	G20R8_
M02330:542:GW210124A:1:2101:9045:18339	DEL_amplicon	96.4	250	9	0	1	250	275	26	3.17e-120	412	G20R8_R1_	G20R8_
M02330:542:GW210124A:1:2101:28655:18387	DEL_amplicon	96.8	250	8	0	1	250	275	26	6.82e-122	418	G20R8_R1_	G20R8_
M02330:542:GW210124A:1:2101:6640:18431	DEL_amplicon	96.078	204	8	0	47	250	275	72	2.54e-96	333	G20R8_R1_	G20R8_
M02330:542:GW210124A:1:2101:25454:18459	DEL_amplicon	96.787	249	8	0	1	249	1	249	2.44e-121	416	G20R8_R1_	G20R8_
M02330:542:GW210124A:1:2101:2724:18631	DEL_amplicon	96.787	249	8	0	1	249	1	249	2.44e-121	416	G20R8_R1_	G20R8_
M02330:542:GW210124A:1:2101:18567:18672	DEL_amplicon	96.8	250	8	0	1	250	274	25	6.82e-122	418	G20R8_R1_	G20R8_
M02330:542:GW210124A:1:2101:10403:18688	DEL_amplicon	98.473	131	2	0	100	230	145	275	9.53e-66	231	G20R8_R1_	G20R8_
M02330:542:GW210124A:1:2101:21187:18713	DEL_amplicon	96	250	10	0	1	250	274	25	1.48e-118	407	G20R8_R1_	G20R8_
M02330:542:GW210124A:1:2101:10470:18801	DEL_amplicon	96.4	250	9	0	1	250	274	25	3.17e-120	412	G20R8_R1_	G20R8_
M02330:542:GW210124A:1:2101:4654:18803	DEL_amplicon	96.4	250	9	0	1	250	275	26	3.17e-120	412	G20R8_R1_	G20R8_
M02330:542:GW210124A:1:2101:5848:18821	DEL_amplicon	96.787	249	8	0	1	249	1	249	2.44e-121	416	G20R8_R1_	G20R8_
M02330:542:GW210124A:1:2101:11732:18826	DEL_amplicon	96.8	250	8	0	1	250	275	26	6.82e-122	418	G20R8_R1_	G20R8_
M02330:542:GW210124A:1:2101:7649:18837	DEL_amplicon	96.8	250	8	0	1	250	275	26	6.82e-122	418	G20R8_R1_	G20R8_
M02330:542:GW210124A:1:2101:12260:18850	DEL_amplicon	96.787	249	8	0	1	249	1	249	2.44e-121	416	G20R8_R1_	G20R8_
M02330:542:GW210124A:1:2101:8907:18885	DEL_amplicon	96.787	249	8	0	1	249	1	249	2.44e-121	416	G20R8_R1_	G20R8_
M02330:542:GW210124A:1:2101:19780:18889	DEL_amplicon	96.4	250	9	0	1	250	275	26	3.17e-120	412	G20R8_R1_	G20R8_
M02330:542:GW210124A:1:2101:3999:19097	DEL_amplicon	96.8	250	8	0	1	250	274	25	6.82e-122	418	G20R8_R1_	G20R8_
M02330:542:GW210124A:1:2101:9356:19295	DEL_amplicon	95.238	189	9	0	57	245	189	1	2.52e-86	300	G20R8_R1_	G20R8_
M02330:542:GW210124A:1:2101:4551:19372	DEL_amplicon	96.8	250	8	0	1	250	275	26	6.82e-122	418	G20R8_R1_	G20R8_
M02330:542:GW210124A:1:2101:22147:19540	DEL_amplicon	96.8	250	8	0	1	250	275	26	6.82e-122	418	G20R8_R1_	G20R8_
M02330:542:GW210124A:1:2101:9210:19540	DEL_amplicon	96.8	250	8	0	1	250	275	26	6.82e-122	418	G20R8_R1_	G20R8_
M02330:542:GW210124A:1:2101:12920:19852	DEL_amplicon	96.8	250	8	0	1	250	275	26	6.82e-122	418	G20R8_R1_	G20R8_
M02330:542:GW210124A:1:2101:11787:19970	DEL_amplicon	96.8	250	8	0	1	250	275	26	6.82e-122	418	G20R8_R1_	G20R8_
M02330:542:GW210124A:1:2101:22581:19998	DEL_amplicon	96.4	250	9	0	1	250	274	25	3.17e-120	412	G20R8_R1_	G20R8_
M02330:542:GW210124A:1:2101:25110:20001	DEL_amplicon	96.787	249	8	0	1	249	1	249	2.44e-121	416	G20R8_R1_	G20R8_
M02330:542:GW210124A:1:2101:13324:20013	DEL_amplicon	96.4	250	9	0	1	250	275	26	3.17e-120	412	G20R8_R1_	G20R8_
M02330:542:GW210124A:1:2101:10939:20015	DEL_amplicon	96.8	250	8	0	1	250	274	25	6.82e-122	418	G20R8_R1_	G20R8_
M02330:542:GW210124A:1:2101:17721:20134	DEL_amplicon	96.787	249	8	0	1	249	1	249	2.44e-121	416	G20R8_R1_	G20R8_
M02330:542:GW210124A:1:2101:22933:20272	DEL_amplicon	96.787	249	8	0	1	249	1	249	2.44e-121	416	G20R8_R1_	G20R8_
M02330:542:GW210124A:1:2101:4934:20273	DEL_amplicon	96.787	249	8	0	1	249	1	249	2.44e-121	416	G20R8_R1_	G20R8_
M02330:542:GW210124A:1:2101:25241:20301	DEL_amplicon	96.787	249	8	0	1	249	1	249	2.44e-121	416	G20R8_R1_	G20R8_
M02330:542:GW210124A:1:2101:24761:20358	DEL_amplicon	96.8	250	8	0	1	250	275	26	6.82e-122	418	G20R8_R1_	G20R8_
M02330:542:GW210124A:1:2101:9849:20366	DEL_amplicon	96.4	250	9	0	1	250	274	25	3.17e-120	412	G20R8_R1_	G20R8_
M02330:542:GW210124A:1:2101:5626:20557	DEL_amplicon	96.8	250	8	0	1	250	275	26	6.82e-122	418	G20R8_R1_	G20R8_
M02330:542:GW210124A:1:2101:2860:20564	DEL_amplicon	96.596	235	8	0	1	235	1	235	1.4e-113	390	G20R8_R1_	G20R8_
M02330:542:GW210124A:1:2101:23781:20672	DEL_amplicon	96.8	250	8	0	1	250	274	25	6.82e-122	418	G20R8_R1_	G20R8_
M02330:542:GW210124A:1:2101:15624:20710	DEL_amplicon	96.8	250	8	0	1	250	275	26	6.82e-122	418	G20R8_R1_	G20R8_
M02330:542:GW210124A:1:2101:14899:20712	DEL_amplicon	96.787	249	8	0	1	249	1	249	2.44e-121	416	G20R8_R1_	G20R8_
M02330:542:GW210124A:1:2101:9790:20712	DEL_amplicon	96.8	250	8	0	1	250	275	26	6.82e-122	418	G20R8_R1_	G20R8_
M02330:542:GW210124A:1:2101:22184:20824	DEL_amplicon	96	250	10	0	1	250	275	26	1.48e-118	407	G20R8_R1_	G20R8_
M02330:542:GW210124A:1:2101:9345:20835	DEL_amplicon	96.787	249	8	0	1	249	1	249	2.44e-121	416	G20R8_R1_	G20R8_
M02330:542:GW210124A:1:2101:13744:20858	DEL_amplicon	95.984	249	10	0	1	249	1	249	5.28e-118	405	G20R8_R1_	G20R8_
M02330:542:GW210124A:1:2101:18595:20864	DEL_amplicon	96.8	250	8	0	1	250	275	26	6.82e-122	418	G20R8_R1_	G20R8_
M02330:542:GW210124A:1:2101:16023:20974	DEL_amplicon	96.4	250	9	0	1	250	275	26	3.17e-120	412	G20R8_R1_	G20R8_
M02330:542:GW210124A:1:2101:24884:20989	DEL_amplicon	96.8	250	8	0	1	250	275	26	6.82e-122	418	G20R8_R1_	G20R8_
M02330:542:GW210124A:1:2101:22479:21052	DEL_amplicon	96.8	250	8	0	1	250	275	26	6.82e-122	418	G20R8_R1_	G20R8_
M02330:542:GW210124A:1:2101:11020:21073	DEL_amplicon	96.787	249	8	0	1	249	1	249	2.44e-121	416	G20R8_R1_	G20R8_
M02330:542:GW210124A:1:2101:5352:21090	DEL_amplicon	96.787	249	8	0	1	249	1	249	2.44e-121	416	G20R8_R1_	G20R8_
M02330:542:GW210124A:1:2101:5193:21119	DEL_amplicon	96.787	249	8	0	1	249	1	249	2.44e-121	416	G20R8_R1_	G20R8_
M02330:542:GW210124A:1:2101:18196:21150	DEL_amplicon	96.8	250	8	0	1	250	275	26	6.82e-122	418	G20R8_R1_	G20R8_
M02330:542:GW210124A:1:2101:11538:21164	DEL_amplicon	96.4	250	9	0	1	250	274	25	3.17e-120	412	G20R8_R1_	G20R8_
M02330:542:GW210124A:1:2101:23640:21211	DEL_amplicon	96.8	250	8	0	1	250	274	25	6.82e-122	418	G20R8_R1_	G20R8_
M02330:542:GW210124A:1:2101:14171:21317	DEL_amplicon	95.984	249	10	0	1	249	1	249	5.28e-118	405	G20R8_R1_	G20R8_
M02330:542:GW210124A:1:2101:28269:21319	DEL_amplicon	96.787	249	8	0	1	249	1	249	2.44e-121	416	G20R8_R1_	G20R8_
M02330:542:GW210124A:1:2101:15231:21469	DEL_amplicon	96.386	249	9	0	1	249	1	249	1.14e-119	411	G20R8_R1_	G20R8_
M02330:542:GW210124A:1:2101:14575:21508	DEL_amplicon	96.8	250	8	0	1	250	274	25	6.82e-122	418	G20R8_R1_	G20R8_
M02330:542:GW210124A:1:2101:24412:21562	DEL_amplicon	96.8	250	8	0	1	250	275	26	6.82e-122	418	G20R8_R1_	G20R8_
M02330:542:GW210124A:1:2101:22159:21620	DEL_amplicon	96.787	249	8	0	1	249	1	249	2.44e-121	416	G20R8_R1_	G20R8_
M02330:542:GW210124A:1:2101:18328:21822	DEL_amplicon	96.4	250	9	0	1	250	274	25	3.17e-120	412	G20R8_R1_	G20R8_
M02330:542:GW210124A:1:2101:22011:21834	DEL_amplicon	96.787	249	8	0	1	249	272	24	2.44e-121	416	G20R8_R1_	G20R8_
M02330:542:GW210124A:1:2101:15059:21878	DEL_amplicon	96.8	250	8	0	1	250	274	25	6.82e-122	418	G20R8_R1_	G20R8_
M02330:542:GW210124A:1:2101:19263:21881	DEL_amplicon	96.787	249	8	0	1	249	1	249	2.44e-121	416	G20R8_R1_	G20R8_
M02330:542:GW210124A:1:2101:23691:21883	DEL_amplicon	96.4	250	9	0	1	250	275	26	3.17e-120	412	G20R8_R1_	G20R8_
M02330:542:GW210124A:1:2101:6123:21911	DEL_amplicon	96.787	249	8	0	1	249	1	249	2.44e-121	416	G20R8_R1_	G20R8_
M02330:542:GW210124A:1:2101:18768:21936	DEL_amplicon	96.787	249	8	0	1	249	1	249	2.44e-121	416	G20R8_R1_	G20R8_
M02330:542:GW210124A:1:2101:4973:22128	DEL_amplicon	96.787	249	8	0	1	249	1	249	2.44e-121	416	G20R8_R1_	G20R8_
M02330:542:GW210124A:1:2101:5094:22147	DEL_amplicon	96.8	250	8	0	1	250	274	25	6.82e-122	418	G20R8_R1_	G20R8_
M02330:542:GW210124A:1:2101:26121:22172	DEL_amplicon	96.813	251	7	1	1	250	275	25	6.82e-122	418	G20R8_R1_	G20R8_
M02330:542:GW210124A:1:2101:5419:22206	DEL_amplicon	96.8	250	8	0	1	250	275	26	6.82e-122	418	G20R8_R1_	G20R8_
M02330:542:GW210124A:1:2101:17941:22214	DEL_amplicon	98.462	130	2	0	1	130	274	145	3.43e-65	230	G20R8_R1_	G20R8_
M02330:542:GW210124A:1:2101:26674:22242	DEL_amplicon	96.016	251	9	1	1	250	1	251	1.48e-118	407	G20R8_R1_	G20R8_
M02330:542:GW210124A:1:2101:4933:22311	DEL_amplicon	95.582	249	11	0	1	249	1	249	2.46e-116	399	G20R8_R1_	G20R8_
M02330:542:GW210124A:1:2101:22600:22330	DEL_amplicon	96.8	250	8	0	1	250	274	25	6.82e-122	418	G20R8_R1_	G20R8_
M02330:542:GW210124A:1:2101:8725:22432	DEL_amplicon	96.787	249	8	0	1	249	1	249	2.44e-121	416	G20R8_R1_	G20R8_
M02330:542:GW210124A:1:2101:6729:22444	DEL_amplicon	96.8	250	8	0	1	250	275	26	6.82e-122	418	G20R8_R1_	G20R8_
M02330:542:GW210124A:1:2101:13622:22445	DEL_amplicon	96.787	249	8	0	1	249	1	249	2.44e-121	416	G20R8_R1_	G20R8_
M02330:542:GW210124A:1:2101:5319:22523	DEL_amplicon	96.787	249	8	0	1	249	1	249	2.44e-121	416	G20R8_R1_	G20R8_
M02330:542:GW210124A:1:2101:4952:22726	DEL_amplicon	96.8	250	8	0	1	250	274	25	6.82e-122	418	G20R8_R1_	G20R8_
M02330:542:GW210124A:1:2101:7833:22816	DEL_amplicon	95.6	250	11	0	1	250	275	26	6.86e-117	401	G20R8_R1_	G20R8_
M02330:542:GW210124A:1:2101:4693:22865	DEL_amplicon	96.4	250	9	0	1	250	275	26	3.17e-120	412	G20R8_R1_	G20R8_
M02330:542:GW210124A:1:2101:17414:22930	DEL_amplicon	96.4	250	9	0	1	250	275	26	3.17e-120	412	G20R8_R1_	G20R8_
M02330:542:GW210124A:1:2101:6075:22962	DEL_amplicon	95.984	249	10	0	1	249	1	249	5.28e-118	405	G20R8_R1_	G20R8_
M02330:542:GW210124A:1:2101:12771:22968	DEL_amplicon	96.787	249	8	0	1	249	1	249	2.44e-121	416	G20R8_R1_	G20R8_
M02330:542:GW210124A:1:2101:6700:23241	DEL_amplicon	96.4	250	9	0	1	250	275	26	3.17e-120	412	G20R8_R1_	G20R8_
M02330:542:GW210124A:1:2101:19786:23301	DEL_amplicon	95.6	250	11	0	1	250	275	26	6.86e-117	401	G20R8_R1_	G20R8_
M02330:542:GW210124A:1:2101:16069:23306	DEL_amplicon	96.8	250	8	0	1	250	275	26	6.82e-122	418	G20R8_R1_	G20R8_
M02330:542:GW210124A:1:2101:11866:23383	DEL_amplicon	96.4	250	9	0	1	250	274	25	3.17e-120	412	G20R8_R1_	G20R8_
M02330:542:GW210124A:1:2101:18383:23398	DEL_amplicon	96.787	249	8	0	1	249	1	249	2.44e-121	416	G20R8_R1_	G20R8_
M02330:542:GW210124A:1:2101:17566:23405	DEL_amplicon	96.4	250	9	0	1	250	275	26	3.17e-120	412	G20R8_R1_	G20R8_
M02330:542:GW210124A:1:2101:16403:23430	DEL_amplicon	96.787	249	8	0	1	249	1	249	2.44e-121	416	G20R8_R1_	G20R8_
M02330:542:GW210124A:1:2101:11651:23509	DEL_amplicon	96.787	249	8	0	1	249	1	249	2.44e-121	416	G20R8_R1_	G20R8_
M02330:542:GW210124A:1:2101:5438:23533	DEL_amplicon	96.8	250	8	0	1	250	275	26	6.82e-122	418	G20R8_R1_	G20R8_
M02330:542:GW210124A:1:2101:25075:23559	DEL_amplicon	99.237	131	1	0	100	230	145	275	2.05e-67	237	G20R8_R1_	G20R8_
M02330:542:GW210124A:1:2101:19053:23627	DEL_amplicon	96.8	250	8	0	1	250	274	25	6.82e-122	418	G20R8_R1_	G20R8_
M02330:542:GW210124A:1:2101:7118:23795	DEL_amplicon	98.462	130	2	0	1	130	274	145	3.43e-65	230	G20R8_R1_	G20R8_
M02330:542:GW210124A:1:2101:20407:23811	DEL_amplicon	96.4	250	9	0	1	250	275	26	3.17e-120	412	G20R8_R1_	G20R8_
M02330:542:GW210124A:1:2101:5602:23818	DEL_amplicon	96.4	250	9	0	1	250	274	25	3.17e-120	412	G20R8_R1_	G20R8_
M02330:542:GW210124A:1:2101:6938:24090	DEL_amplicon	96.8	250	8	0	1	250	275	26	6.82e-122	418	G20R8_R1_	G20R8_
M02330:542:GW210124A:1:2101:12684:24251	DEL_amplicon	96.414	251	8	1	1	250	275	25	3.17e-120	412	G20R8_R1_	G20R8_
M02330:542:GW210124A:1:2101:6675:24273	DEL_amplicon	96.8	250	8	0	1	250	275	26	6.82e-122	418	G20R8_R1_	G20R8_
M02330:542:GW210124A:1:2101:9479:24293	DEL_amplicon	95.984	249	10	0	1	249	1	249	5.28e-118	405	G20R8_R1_	G20R8_
M02330:542:GW210124A:1:2101:18910:24399	DEL_amplicon	96.8	250	8	0	1	250	275	26	6.82e-122	418	G20R8_R1_	G20R8_
M02330:542:GW210124A:1:2101:9699:24496	DEL_amplicon	96.8	250	8	0	1	250	275	26	6.82e-122	418	G20R8_R1_	G20R8_
M02330:542:GW210124A:1:2101:18342:24533	DEL_amplicon	99.01	101	1	0	150	250	145	245	9.73e-51	182	G20R8_R1_	G20R8_
M02330:542:GW210124A:1:2101:9970:24635	DEL_amplicon	95.984	249	10	0	1	249	1	249	5.28e-118	405	G20R8_R1_	G20R8_
M02330:542:GW210124A:1:2101:21743:24671	DEL_amplicon	96.386	249	9	0	1	249	1	249	1.14e-119	411	G20R8_R1_	G20R8_
M02330:542:GW210124A:1:2101:17499:24746	DEL_amplicon	96.8	250	8	0	1	250	275	26	6.82e-122	418	G20R8_R1_	G20R8_
M02330:542:GW210124A:1:2101:20595:24834	DEL_amplicon	96.8	250	8	0	1	250	275	26	6.82e-122	418	G20R8_R1_	G20R8_
M02330:542:GW210124A:1:2101:17771:24845	DEL_amplicon	96.8	250	8	0	1	250	275	26	6.82e-122	418	G20R8_R1_	G20R8_
M02330:542:GW210124A:1:2101:18931:24932	DEL_amplicon	96.8	250	8	0	1	250	275	26	6.82e-122	418	G20R8_R1_	G20R8_
M02330:542:GW210124A:1:2101:18944:25087	DEL_amplicon	96.4	250	9	0	1	250	274	25	3.17e-120	412	G20R8_R1_	G20R8_
M02330:542:GW210124A:1:2101:16140:25393	DEL_amplicon	99.237	131	1	0	1	131	275	145	2.03e-67	237	G20R8_R1_	G20R8_
M02330:542:GW210124A:1:2101:24530:25639	DEL_amplicon	96.787	249	8	0	1	249	1	249	2.44e-121	416	G20R8_R1_	G20R8_
M02330:542:GW210124A:1:2101:21110:25677	DEL_amplicon	96.8	250	8	0	1	250	274	25	6.82e-122	418	G20R8_R1_	G20R8_
M02330:542:GW210124A:1:2101:15190:25897	DEL_amplicon	96.8	250	8	0	1	250	275	26	6.82e-122	418	G20R8_R1_	G20R8_
M02330:542:GW210124A:1:2101:21861:26241	DEL_amplicon	96	250	10	0	1	250	275	26	1.48e-118	407	G20R8_R1_	G20R8_
M02330:542:GW210124A:1:2101:17838:26301	DEL_amplicon	99.237	131	1	0	1	131	275	145	2.03e-67	237	G20R8_R1_	G20R8_
M02330:542:GW210124A:1:2101:21220:26439	DEL_amplicon	96.8	250	8	0	1	250	274	25	6.82e-122	418	G20R8_R1_	G20R8_
M02330:542:GW210124A:1:2101:15514:26487	DEL_amplicon	96.4	250	9	0	1	250	275	26	3.17e-120	412	G20R8_R1_	G20R8_
M02330:542:GW210124A:1:2101:21677:26522	DEL_amplicon	96.016	251	9	1	1	250	1	251	1.48e-118	407	G20R8_R1_	G20R8_
M02330:542:GW210124A:1:2101:19635:26620	DEL_amplicon	96.386	249	9	0	1	249	1	249	1.14e-119	411	G20R8_R1_	G20R8_
M02330:542:GW210124A:1:2101:23854:26625	DEL_amplicon	96.787	249	8	0	1	249	1	249	2.44e-121	416	G20R8_R1_	G20R8_
M02330:542:GW210124A:1:2101:15674:26662	DEL_amplicon	96.8	250	8	0	1	250	275	26	6.82e-122	418	G20R8_R1_	G20R8_
M02330:542:GW210124A:1:2101:16253:26672	DEL_amplicon	96.787	249	8	0	1	249	1	249	2.44e-121	416	G20R8_R1_	G20R8_
M02330:542:GW210124A:1:2101:22002:26730	DEL_amplicon	96.787	249	8	0	1	249	1	249	2.44e-121	416	G20R8_R1_	G20R8_
M02330:542:GW210124A:1:2101:19787:26741	DEL_amplicon	96.787	249	8	0	1	249	1	249	2.44e-121	416	G20R8_R1_	G20R8_
M02330:542:GW210124A:1:2101:21391:26754	DEL_amplicon	96.8	250	8	0	1	250	275	26	6.82e-122	418	G20R8_R1_	G20R8_
M02330:542:GW210124A:1:2101:14887:27011	DEL_amplicon	96.8	250	8	0	1	250	274	25	6.82e-122	418	G20R8_R1_	G20R8_
M02330:542:GW210124A:1:2101:18586:27098	DEL_amplicon	96.8	250	8	0	1	250	275	26	6.82e-122	418	G20R8_R1_	G20R8_
M02330:542:GW210124A:1:2101:17293:27098	DEL_amplicon	96.8	250	8	0	1	250	274	25	6.82e-122	418	G20R8_R1_	G20R8_
M02330:542:GW210124A:1:2101:14609:27277	DEL_amplicon	96.386	249	9	0	1	249	1	249	1.14e-119	411	G20R8_R1_	G20R8_
M02330:542:GW210124A:1:2101:11967:27304	DEL_amplicon	96	250	10	0	1	250	275	26	1.48e-118	407	G20R8_R1_	G20R8_
M02330:542:GW210124A:1:2101:12467:27485	DEL_amplicon	96.787	249	8	0	1	249	1	249	2.44e-121	416	G20R8_R1_	G20R8_
M02330:542:GW210124A:1:2101:18291:27633	DEL_amplicon	96.4	250	9	0	1	250	275	26	3.17e-120	412	G20R8_R1_	G20R8_
M02330:542:GW210124A:1:2101:10108:28031	DEL_amplicon	96.8	250	8	0	1	250	274	25	6.82e-122	418	G20R8_R1_	G20R8_
M02330:542:GW210124A:1:2101:18098:28177	DEL_amplicon	98.473	131	2	0	101	231	145	275	8.85e-66	231	G20R8_R1_	G20R8_
M02330:542:GW210124A:1:2101:16390:28257	DEL_amplicon	95.984	249	10	0	1	249	1	249	5.28e-118	405	G20R8_R1_	G20R8_
M02330:542:GW210124A:1:2108:18381:1656	DEL_amplicon	96.8	250	8	0	1	250	275	26	6.82e-122	418	G20R8_R1_	G20R8_
M02330:542:GW210124A:1:2108:17458:1699	DEL_amplicon	96	250	10	0	1	250	275	26	1.48e-118	407	G20R8_R1_	G20R8_
M02330:542:GW210124A:1:2108:15331:1778	DEL_amplicon	99.237	131	1	0	1	131	275	145	2.03e-67	237	G20R8_R1_	G20R8_
M02330:542:GW210124A:1:2108:14235:2124	DEL_amplicon	96.8	250	8	0	1	250	275	26	6.82e-122	418	G20R8_R1_	G20R8_
M02330:542:GW210124A:1:2108:19461:2531	DEL_amplicon	96.787	249	8	0	1	249	1	249	2.44e-121	416	G20R8_R1_	G20R8_
M02330:542:GW210124A:1:2108:21176:2618	DEL_amplicon	96.386	249	9	0	1	249	1	249	1.14e-119	411	G20R8_R1_	G20R8_
M02330:542:GW210124A:1:2108:20489:2635	DEL_amplicon	99.237	131	1	0	1	131	275	145	2.03e-67	237	G20R8_R1_	G20R8_
M02330:542:GW210124A:1:2108:21424:2844	DEL_amplicon	96.4	250	9	0	1	250	275	26	3.17e-120	412	G20R8_R1_	G20R8_
M02330:542:GW210124A:1:2108:16313:2959	DEL_amplicon	96.4	250	9	0	1	250	275	26	3.17e-120	412	G20R8_R1_	G20R8_
M02330:542:GW210124A:1:2108:12307:3128	DEL_amplicon	96.8	250	8	0	1	250	274	25	6.82e-122	418	G20R8_R1_	G20R8_
M02330:542:GW210124A:1:2108:14045:3259	DEL_amplicon	96.787	249	8	0	1	249	1	249	2.44e-121	416	G20R8_R1_	G20R8_
M02330:542:GW210124A:1:2108:17292:3474	DEL_amplicon	96.8	250	8	0	1	250	274	25	6.82e-122	418	G20R8_R1_	G20R8_
M02330:542:GW210124A:1:2108:22370:3491	DEL_amplicon	99.237	131	1	0	1	131	275	145	2.03e-67	237	G20R8_R1_	G20R8_
M02330:542:GW210124A:1:2108:9762:3569	DEL_amplicon	96.8	250	8	0	1	250	274	25	6.82e-122	418	G20R8_R1_	G20R8_
M02330:542:GW210124A:1:2108:11436:3610	DEL_amplicon	99.099	111	1	0	140	250	145	255	2.69e-56	200	G20R8_R1_	G20R8_
M02330:542:GW210124A:1:2108:6741:4880	DEL_amplicon	96.8	250	8	0	1	250	275	26	6.82e-122	418	G20R8_R1_	G20R8_
M02330:542:GW210124A:1:2108:23520:5053	DEL_amplicon	96.8	250	8	0	1	250	275	26	6.82e-122	418	G20R8_R1_	G20R8_
M02330:542:GW210124A:1:2108:21186:5098	DEL_amplicon	96.8	250	8	0	1	250	275	26	6.82e-122	418	G20R8_R1_	G20R8_
M02330:542:GW210124A:1:2108:22244:5174	DEL_amplicon	96.787	249	8	0	1	249	1	249	2.44e-121	416	G20R8_R1_	G20R8_
M02330:542:GW210124A:1:2108:10380:5267	DEL_amplicon	96.787	249	8	0	1	249	1	249	2.44e-121	416	G20R8_R1_	G20R8_
M02330:542:GW210124A:1:2108:23791:5315	DEL_amplicon	96.787	249	8	0	1	249	272	24	2.44e-121	416	G20R8_R1_	G20R8_
M02330:542:GW210124A:1:2108:20635:5417	DEL_amplicon	96.787	249	8	0	1	249	1	249	2.44e-121	416	G20R8_R1_	G20R8_
M02330:542:GW210124A:1:2108:17009:5604	DEL_amplicon	96.787	249	8	0	1	249	1	249	2.44e-121	416	G20R8_R1_	G20R8_
M02330:542:GW210124A:1:2108:8035:5690	DEL_amplicon	96.4	250	9	0	1	250	275	26	3.17e-120	412	G20R8_R1_	G20R8_
M02330:542:GW210124A:1:2108:16543:5737	DEL_amplicon	95.984	249	10	0	1	249	1	249	5.28e-118	405	G20R8_R1_	G20R8_
M02330:542:GW210124A:1:2108:13604:5753	DEL_amplicon	95.219	251	11	1	1	250	275	25	3.19e-115	396	G20R8_R1_	G20R8_
M02330:542:GW210124A:1:2108:6636:5809	DEL_amplicon	99.237	131	1	0	54	184	275	145	2.05e-67	237	G20R8_R1_	G20R8_
M02330:542:GW210124A:1:2108:22315:5844	DEL_amplicon	96.8	250	8	0	1	250	274	25	6.82e-122	418	G20R8_R1_	G20R8_
M02330:542:GW210124A:1:2108:16046:5915	DEL_amplicon	96.386	249	9	0	1	249	1	249	1.14e-119	411	G20R8_R1_	G20R8_
M02330:542:GW210124A:1:2108:14757:5933	DEL_amplicon	96.414	251	8	1	1	250	272	22	3.17e-120	412	G20R8_R1_	G20R8_
M02330:542:GW210124A:1:2108:11484:5941	DEL_amplicon	96.8	250	8	0	1	250	275	26	6.82e-122	418	G20R8_R1_	G20R8_
M02330:542:GW210124A:1:2108:23289:5941	DEL_amplicon	96.4	250	9	0	1	250	275	26	3.17e-120	412	G20R8_R1_	G20R8_
M02330:542:GW210124A:1:2108:22349:6059	DEL_amplicon	96.386	249	9	0	1	249	1	249	1.14e-119	411	G20R8_R1_	G20R8_
M02330:542:GW210124A:1:2108:23777:6065	DEL_amplicon	96.787	249	8	0	1	249	1	249	2.44e-121	416	G20R8_R1_	G20R8_
M02330:542:GW210124A:1:2108:9206:6120	DEL_amplicon	96.8	250	8	0	1	250	275	26	6.82e-122	418	G20R8_R1_	G20R8_
M02330:542:GW210124A:1:2108:14575:6268	DEL_amplicon	96.4	250	9	0	1	250	275	26	3.17e-120	412	G20R8_R1_	G20R8_
M02330:542:GW210124A:1:2108:15407:6299	DEL_amplicon	99.259	135	1	0	99	233	135	1	1.15e-69	244	G20R8_R1_	G20R8_
M02330:542:GW210124A:1:2108:19793:6300	DEL_amplicon	96.386	249	9	0	1	249	1	249	1.14e-119	411	G20R8_R1_	G20R8_
M02330:542:GW210124A:1:2108:13715:6331	DEL_amplicon	96.4	250	9	0	1	250	275	26	3.17e-120	412	G20R8_R1_	G20R8_
M02330:542:GW210124A:1:2108:12908:6382	DEL_amplicon	96.4	250	9	0	1	250	275	26	3.17e-120	412	G20R8_R1_	G20R8_
M02330:542:GW210124A:1:2108:11794:6595	DEL_amplicon	96.386	249	9	0	1	249	1	249	1.14e-119	411	G20R8_R1_	G20R8_
M02330:542:GW210124A:1:2108:11973:6637	DEL_amplicon	96.8	250	8	0	1	250	275	26	6.82e-122	418	G20R8_R1_	G20R8_
M02330:542:GW210124A:1:2108:25861:6666	DEL_amplicon	95.984	249	10	0	1	249	1	249	5.28e-118	405	G20R8_R1_	G20R8_
M02330:542:GW210124A:1:2108:8026:7148	DEL_amplicon	96.8	250	8	0	1	250	274	25	6.82e-122	418	G20R8_R1_	G20R8_
M02330:542:GW210124A:1:2108:15767:7161	DEL_amplicon	98.98	98	1	0	153	250	145	242	4.53e-49	176	G20R8_R1_	G20R8_
M02330:542:GW210124A:1:2108:26093:7164	DEL_amplicon	96.787	249	8	0	1	249	1	249	2.44e-121	416	G20R8_R1_	G20R8_
M02330:542:GW210124A:1:2108:9290:7170	DEL_amplicon	96.4	250	9	0	1	250	275	26	3.17e-120	412	G20R8_R1_	G20R8_
M02330:542:GW210124A:1:2108:24866:7171	DEL_amplicon	96.386	249	9	0	1	249	1	249	1.14e-119	411	G20R8_R1_	G20R8_
M02330:542:GW210124A:1:2108:17933:7289	DEL_amplicon	96.4	250	9	0	1	250	275	26	3.17e-120	412	G20R8_R1_	G20R8_
M02330:542:GW210124A:1:2108:17707:7303	DEL_amplicon	96.787	249	8	0	1	249	1	249	2.44e-121	416	G20R8_R1_	G20R8_
M02330:542:GW210124A:1:2108:12170:7335	DEL_amplicon	96.8	250	8	0	1	250	274	25	6.82e-122	418	G20R8_R1_	G20R8_
M02330:542:GW210124A:1:2108:19412:7338	DEL_amplicon	95.984	249	10	0	1	249	1	249	5.28e-118	405	G20R8_R1_	G20R8_
M02330:542:GW210124A:1:2108:25481:7554	DEL_amplicon	96.8	250	8	0	1	250	275	26	6.82e-122	418	G20R8_R1_	G20R8_
M02330:542:GW210124A:1:2108:26188:7883	DEL_amplicon	96.8	250	8	0	1	250	275	26	6.82e-122	418	G20R8_R1_	G20R8_
M02330:542:GW210124A:1:2108:21970:7925	DEL_amplicon	96.386	249	9	0	1	249	1	249	1.14e-119	411	G20R8_R1_	G20R8_
M02330:542:GW210124A:1:2108:21529:8069	DEL_amplicon	96.787	249	8	0	1	249	1	249	2.44e-121	416	G20R8_R1_	G20R8_
M02330:542:GW210124A:1:2108:24964:8193	DEL_amplicon	96.386	249	9	0	1	249	1	249	1.14e-119	411	G20R8_R1_	G20R8_
M02330:542:GW210124A:1:2108:19148:8206	DEL_amplicon	96.8	250	8	0	1	250	275	26	6.82e-122	418	G20R8_R1_	G20R8_
M02330:542:GW210124A:1:2108:7768:8238	DEL_amplicon	96.8	250	8	0	1	250	275	26	6.82e-122	418	G20R8_R1_	G20R8_
M02330:542:GW210124A:1:2108:26990:8286	DEL_amplicon	96.8	250	8	0	1	250	275	26	6.82e-122	418	G20R8_R1_	G20R8_
M02330:542:GW210124A:1:2108:4563:8290	DEL_amplicon	99.2	125	1	0	110	234	125	1	4.17e-64	226	G20R8_R1_	G20R8_
M02330:542:GW210124A:1:2108:14340:8373	DEL_amplicon	96.296	243	9	0	1	243	243	1	2.4e-116	399	G20R8_R1_	G20R8_
M02330:542:GW210124A:1:2108:19755:8513	DEL_amplicon	95.984	249	10	0	1	249	1	249	5.28e-118	405	G20R8_R1_	G20R8_
M02330:542:GW210124A:1:2108:10240:8515	DEL_amplicon	96.8	250	8	0	1	250	275	26	6.82e-122	418	G20R8_R1_	G20R8_
M02330:542:GW210124A:1:2108:18351:8631	DEL_amplicon	96.386	249	9	0	1	249	1	249	1.14e-119	411	G20R8_R1_	G20R8_
M02330:542:GW210124A:1:2108:9994:8765	DEL_amplicon	96.8	250	8	0	1	250	274	25	6.82e-122	418	G20R8_R1_	G20R8_
M02330:542:GW210124A:1:2108:8351:8802	DEL_amplicon	96.787	249	8	0	1	249	1	249	2.44e-121	416	G20R8_R1_	G20R8_
M02330:542:GW210124A:1:2108:3516:8857	DEL_amplicon	96.8	250	8	0	1	250	274	25	6.82e-122	418	G20R8_R1_	G20R8_
M02330:542:GW210124A:1:2108:10010:8904	DEL_amplicon	96.8	250	8	0	1	250	274	25	6.82e-122	418	G20R8_R1_	G20R8_
M02330:542:GW210124A:1:2108:22898:8974	DEL_amplicon	96.8	250	8	0	1	250	275	26	6.82e-122	418	G20R8_R1_	G20R8_
M02330:542:GW210124A:1:2108:17665:8994	DEL_amplicon	99.18	122	1	0	129	250	145	266	2.06e-62	220	G20R8_R1_	G20R8_
M02330:542:GW210124A:1:2108:15881:8995	DEL_amplicon	96.8	250	8	0	1	250	275	26	6.82e-122	418	G20R8_R1_	G20R8_
M02330:542:GW210124A:1:2108:20507:9034	DEL_amplicon	96.8	250	8	0	1	250	275	26	6.82e-122	418	G20R8_R1_	G20R8_
M02330:542:GW210124A:1:2108:23280:9077	DEL_amplicon	96.787	249	8	0	1	249	1	249	2.44e-121	416	G20R8_R1_	G20R8_
M02330:542:GW210124A:1:2108:10388:9188	DEL_amplicon	96.787	249	8	0	1	249	1	249	2.44e-121	416	G20R8_R1_	G20R8_
M02330:542:GW210124A:1:2108:9711:9223	DEL_amplicon	96.8	250	8	0	1	250	274	25	6.82e-122	418	G20R8_R1_	G20R8_
M02330:542:GW210124A:1:2108:25184:9280	DEL_amplicon	96.787	249	8	0	1	249	1	249	2.44e-121	416	G20R8_R1_	G20R8_
M02330:542:GW210124A:1:2108:8481:9359	DEL_amplicon	96.4	250	9	0	1	250	274	25	3.17e-120	412	G20R8_R1_	G20R8_
M02330:542:GW210124A:1:2108:5767:9484	DEL_amplicon	96.787	249	8	0	1	249	1	249	2.44e-121	416	G20R8_R1_	G20R8_
M02330:542:GW210124A:1:2108:16103:9503	DEL_amplicon	96.787	249	8	0	1	249	1	249	2.44e-121	416	G20R8_R1_	G20R8_
M02330:542:GW210124A:1:2108:23058:9532	DEL_amplicon	96.787	249	8	0	1	249	1	249	2.44e-121	416	G20R8_R1_	G20R8_
M02330:542:GW210124A:1:2108:22426:9536	DEL_amplicon	96.8	250	8	0	1	250	275	26	6.82e-122	418	G20R8_R1_	G20R8_
M02330:542:GW210124A:1:2108:17250:9547	DEL_amplicon	96.787	249	8	0	1	249	1	249	2.44e-121	416	G20R8_R1_	G20R8_
M02330:542:GW210124A:1:2108:27565:9566	DEL_amplicon	96.4	250	9	0	1	250	275	26	3.17e-120	412	G20R8_R1_	G20R8_
M02330:542:GW210124A:1:2108:16182:9683	DEL_amplicon	96.8	250	8	0	1	250	275	26	6.82e-122	418	G20R8_R1_	G20R8_
M02330:542:GW210124A:1:2108:4761:9730	DEL_amplicon	96.787	249	8	0	1	249	1	249	2.44e-121	416	G20R8_R1_	G20R8_
M02330:542:GW210124A:1:2108:14924:9755	DEL_amplicon	96.787	249	8	0	1	249	1	249	2.44e-121	416	G20R8_R1_	G20R8_
M02330:542:GW210124A:1:2108:6383:9769	DEL_amplicon	96.8	250	8	0	1	250	275	26	6.82e-122	418	G20R8_R1_	G20R8_
M02330:542:GW210124A:1:2108:27461:9817	DEL_amplicon	96.4	250	9	0	1	250	274	25	3.17e-120	412	G20R8_R1_	G20R8_
M02330:542:GW210124A:1:2108:3761:9828	DEL_amplicon	95.984	249	10	0	1	249	1	249	5.28e-118	405	G20R8_R1_	G20R8_
M02330:542:GW210124A:1:2108:10526:9900	DEL_amplicon	96.4	250	9	0	1	250	274	25	3.17e-120	412	G20R8_R1_	G20R8_
M02330:542:GW210124A:1:2108:14193:10000	DEL_amplicon	96.4	250	9	0	1	250	274	25	3.17e-120	412	G20R8_R1_	G20R8_
M02330:542:GW210124A:1:2108:26879:10009	DEL_amplicon	96.787	249	8	0	1	249	1	249	2.44e-121	416	G20R8_R1_	G20R8_
M02330:542:GW210124A:1:2108:4141:10040	DEL_amplicon	96.787	249	8	0	1	249	1	249	2.44e-121	416	G20R8_R1_	G20R8_
M02330:542:GW210124A:1:2108:28215:10067	DEL_amplicon	96	250	10	0	1	250	275	26	1.48e-118	407	G20R8_R1_	G20R8_
M02330:542:GW210124A:1:2108:3066:10110	DEL_amplicon	96.8	250	8	0	1	250	275	26	6.82e-122	418	G20R8_R1_	G20R8_
M02330:542:GW210124A:1:2108:4291:10112	DEL_amplicon	96.4	250	9	0	1	250	274	25	3.17e-120	412	G20R8_R1_	G20R8_
M02330:542:GW210124A:1:2108:8522:10162	DEL_amplicon	96.787	249	8	0	1	249	1	249	2.44e-121	416	G20R8_R1_	G20R8_
M02330:542:GW210124A:1:2108:14170:10166	DEL_amplicon	96	250	10	0	1	250	275	26	1.48e-118	407	G20R8_R1_	G20R8_
M02330:542:GW210124A:1:2108:2939:10275	DEL_amplicon	96.4	250	9	0	1	250	275	26	3.17e-120	412	G20R8_R1_	G20R8_
M02330:542:GW210124A:1:2108:15810:10416	DEL_amplicon	96.8	250	8	0	1	250	274	25	6.82e-122	418	G20R8_R1_	G20R8_
M02330:542:GW210124A:1:2108:22199:10424	DEL_amplicon	96.787	249	8	0	1	249	1	249	2.44e-121	416	G20R8_R1_	G20R8_
M02330:542:GW210124A:1:2108:17480:10424	DEL_amplicon	96.787	249	8	0	1	249	1	249	2.44e-121	416	G20R8_R1_	G20R8_
M02330:542:GW210124A:1:2108:10936:10629	DEL_amplicon	96.8	250	8	0	1	250	275	26	6.82e-122	418	G20R8_R1_	G20R8_
M02330:542:GW210124A:1:2108:7377:10671	DEL_amplicon	96.4	250	9	0	1	250	275	26	3.17e-120	412	G20R8_R1_	G20R8_
M02330:542:GW210124A:1:2108:2953:10701	DEL_amplicon	96.787	249	8	0	1	249	1	249	2.44e-121	416	G20R8_R1_	G20R8_
M02330:542:GW210124A:1:2108:23490:10719	DEL_amplicon	96.8	250	8	0	1	250	275	26	6.82e-122	418	G20R8_R1_	G20R8_
M02330:542:GW210124A:1:2108:24066:10778	DEL_amplicon	95.385	195	9	0	55	249	275	81	1.18e-89	311	G20R8_R1_	G20R8_
M02330:542:GW210124A:1:2108:21464:10780	DEL_amplicon	96.8	250	8	0	1	250	275	26	6.82e-122	418	G20R8_R1_	G20R8_
M02330:542:GW210124A:1:2108:18168:10791	DEL_amplicon	96.8	250	8	0	1	250	275	26	6.82e-122	418	G20R8_R1_	G20R8_
M02330:542:GW210124A:1:2108:12842:10809	DEL_amplicon	99.237	131	1	0	1	131	275	145	2.03e-67	237	G20R8_R1_	G20R8_
M02330:542:GW210124A:1:2108:17877:10819	DEL_amplicon	96.386	249	9	0	1	249	1	249	1.14e-119	411	G20R8_R1_	G20R8_
M02330:542:GW210124A:1:2108:26496:10847	DEL_amplicon	96.4	250	9	0	1	250	275	26	3.17e-120	412	G20R8_R1_	G20R8_
M02330:542:GW210124A:1:2108:6250:10866	DEL_amplicon	99.237	131	1	0	1	131	275	145	2.03e-67	237	G20R8_R1_	G20R8_
M02330:542:GW210124A:1:2108:14586:10916	DEL_amplicon	96.8	250	8	0	1	250	275	26	6.82e-122	418	G20R8_R1_	G20R8_
M02330:542:GW210124A:1:2108:18125:11057	DEL_amplicon	100	135	0	0	99	233	135	1	2.46e-71	250	G20R8_R1_	G20R8_
M02330:542:GW210124A:1:2108:20158:11060	DEL_amplicon	96.386	249	9	0	1	249	1	249	1.14e-119	411	G20R8_R1_	G20R8_
M02330:542:GW210124A:1:2108:25657:11287	DEL_amplicon	96.8	250	8	0	1	250	274	25	6.82e-122	418	G20R8_R1_	G20R8_
M02330:542:GW210124A:1:2108:17493:11291	DEL_amplicon	96.787	249	8	0	1	249	1	249	2.44e-121	416	G20R8_R1_	G20R8_
M02330:542:GW210124A:1:2108:28012:11295	DEL_amplicon	96.4	250	9	0	1	250	275	26	3.17e-120	412	G20R8_R1_	G20R8_
M02330:542:GW210124A:1:2108:24226:11307	DEL_amplicon	96.787	249	8	0	1	249	1	249	2.44e-121	416	G20R8_R1_	G20R8_
M02330:542:GW210124A:1:2108:14272:11357	DEL_amplicon	96.787	249	8	0	1	249	1	249	2.44e-121	416	G20R8_R1_	G20R8_
M02330:542:GW210124A:1:2108:24068:11385	DEL_amplicon	96.4	250	9	0	1	250	274	25	3.17e-120	412	G20R8_R1_	G20R8_
M02330:542:GW210124A:1:2108:11283:11407	DEL_amplicon	96.386	249	9	0	1	249	1	249	1.14e-119	411	G20R8_R1_	G20R8_
M02330:542:GW210124A:1:2108:11983:11557	DEL_amplicon	96.386	249	9	0	1	249	1	249	1.14e-119	411	G20R8_R1_	G20R8_
M02330:542:GW210124A:1:2108:18186:11646	DEL_amplicon	96.787	249	8	0	1	249	1	249	2.44e-121	416	G20R8_R1_	G20R8_
M02330:542:GW210124A:1:2108:17987:11703	DEL_amplicon	96.787	249	8	0	1	249	1	249	2.44e-121	416	G20R8_R1_	G20R8_
M02330:542:GW210124A:1:2108:3948:11735	DEL_amplicon	99.237	131	1	0	100	230	145	275	2.04e-67	237	G20R8_R1_	G20R8_
M02330:542:GW210124A:1:2108:28919:11776	DEL_amplicon	96.4	250	9	0	1	250	275	26	3.17e-120	412	G20R8_R1_	G20R8_
M02330:542:GW210124A:1:2108:21532:11783	DEL_amplicon	96.787	249	8	0	1	249	1	249	2.44e-121	416	G20R8_R1_	G20R8_
M02330:542:GW210124A:1:2108:13399:11805	DEL_amplicon	95.984	249	10	0	1	249	1	249	5.28e-118	405	G20R8_R1_	G20R8_
M02330:542:GW210124A:1:2108:12126:11899	DEL_amplicon	96.787	249	8	0	1	249	1	249	2.44e-121	416	G20R8_R1_	G20R8_
M02330:542:GW210124A:1:2108:22513:12081	DEL_amplicon	96.4	250	9	0	1	250	274	25	3.17e-120	412	G20R8_R1_	G20R8_
M02330:542:GW210124A:1:2108:20319:12085	DEL_amplicon	95.984	249	10	0	1	249	1	249	5.28e-118	405	G20R8_R1_	G20R8_
M02330:542:GW210124A:1:2108:27941:12098	DEL_amplicon	96.386	249	9	0	1	249	1	249	1.14e-119	411	G20R8_R1_	G20R8_
M02330:542:GW210124A:1:2108:24934:12153	DEL_amplicon	96.8	250	8	0	1	250	275	26	6.82e-122	418	G20R8_R1_	G20R8_
M02330:542:GW210124A:1:2108:10579:12162	DEL_amplicon	99.237	131	1	0	52	182	275	145	2.05e-67	237	G20R8_R1_	G20R8_
M02330:542:GW210124A:1:2108:17986:12275	DEL_amplicon	96.787	249	8	0	1	249	1	249	2.44e-121	416	G20R8_R1_	G20R8_
M02330:542:GW210124A:1:2108:6544:12299	DEL_amplicon	96.386	249	9	0	1	249	1	249	1.14e-119	411	G20R8_R1_	G20R8_
M02330:542:GW210124A:1:2108:28164:12424	DEL_amplicon	96.787	249	8	0	1	249	1	249	2.44e-121	416	G20R8_R1_	G20R8_
M02330:542:GW210124A:1:2108:3710:12498	DEL_amplicon	96.8	250	8	0	1	250	275	26	6.82e-122	418	G20R8_R1_	G20R8_
M02330:542:GW210124A:1:2108:16850:12541	DEL_amplicon	96.386	249	9	0	1	249	1	249	1.14e-119	411	G20R8_R1_	G20R8_
M02330:542:GW210124A:1:2108:26986:12555	DEL_amplicon	96.386	249	9	0	1	249	1	249	1.14e-119	411	G20R8_R1_	G20R8_
M02330:542:GW210124A:1:2108:16578:12609	DEL_amplicon	96.787	249	8	0	1	249	1	249	2.44e-121	416	G20R8_R1_	G20R8_
M02330:542:GW210124A:1:2108:13926:12652	DEL_amplicon	96.386	249	9	0	1	249	1	249	1.14e-119	411	G20R8_R1_	G20R8_
M02330:542:GW210124A:1:2108:23471:12734	DEL_amplicon	96.8	250	8	0	1	250	274	25	6.82e-122	418	G20R8_R1_	G20R8_
M02330:542:GW210124A:1:2108:10835:12743	DEL_amplicon	96.386	249	9	0	1	249	1	249	1.14e-119	411	G20R8_R1_	G20R8_
M02330:542:GW210124A:1:2108:12993:12759	DEL_amplicon	96.8	250	8	0	1	250	275	26	6.82e-122	418	G20R8_R1_	G20R8_
M02330:542:GW210124A:1:2108:23553:12788	DEL_amplicon	96.4	250	9	0	1	250	268	19	3.17e-120	412	G20R8_R1_	G20R8_
M02330:542:GW210124A:1:2108:28804:12862	DEL_amplicon	96.8	250	8	0	1	250	275	26	6.82e-122	418	G20R8_R1_	G20R8_
M02330:542:GW210124A:1:2108:11606:12894	DEL_amplicon	96.787	249	8	0	1	249	1	249	2.44e-121	416	G20R8_R1_	G20R8_
M02330:542:GW210124A:1:2108:18193:13003	DEL_amplicon	96.787	249	8	0	1	249	1	249	2.44e-121	416	G20R8_R1_	G20R8_
M02330:542:GW210124A:1:2108:10601:13008	DEL_amplicon	95.984	249	10	0	1	249	1	249	5.28e-118	405	G20R8_R1_	G20R8_
M02330:542:GW210124A:1:2108:10467:13019	DEL_amplicon	96.8	250	8	0	1	250	274	25	6.82e-122	418	G20R8_R1_	G20R8_
M02330:542:GW210124A:1:2108:3912:13023	DEL_amplicon	99.237	131	1	0	1	131	275	145	2.05e-67	237	G20R8_R1_	G20R8_
M02330:542:GW210124A:1:2108:29150:13037	DEL_amplicon	96.787	249	8	0	1	249	1	249	2.44e-121	416	G20R8_R1_	G20R8_
M02330:542:GW210124A:1:2108:25657:13076	DEL_amplicon	96.386	249	9	0	1	249	1	249	1.14e-119	411	G20R8_R1_	G20R8_
M02330:542:GW210124A:1:2108:18594:13094	DEL_amplicon	96.8	250	8	0	1	250	274	25	6.82e-122	418	G20R8_R1_	G20R8_
M02330:542:GW210124A:1:2108:2088:13144	DEL_amplicon	96.386	249	9	0	1	249	1	249	1.14e-119	411	G20R8_R1_	G20R8_
M02330:542:GW210124A:1:2108:2975:13156	DEL_amplicon	96.787	249	8	0	1	249	1	249	2.44e-121	416	G20R8_R1_	G20R8_
M02330:542:GW210124A:1:2108:19251:13240	DEL_amplicon	96.8	250	8	0	1	250	274	25	6.82e-122	418	G20R8_R1_	G20R8_
M02330:542:GW210124A:1:2108:17622:13353	DEL_amplicon	96.386	249	9	0	1	249	1	249	1.14e-119	411	G20R8_R1_	G20R8_
M02330:542:GW210124A:1:2108:9975:13370	DEL_amplicon	96.787	249	8	0	1	249	1	249	2.44e-121	416	G20R8_R1_	G20R8_
M02330:542:GW210124A:1:2108:21778:13420	DEL_amplicon	95.582	249	11	0	1	249	1	249	2.46e-116	399	G20R8_R1_	G20R8_
M02330:542:GW210124A:1:2108:15156:13504	DEL_amplicon	96.787	249	8	0	1	249	1	249	2.44e-121	416	G20R8_R1_	G20R8_
M02330:542:GW210124A:1:2108:21564:13548	DEL_amplicon	96.8	250	8	0	1	250	275	26	6.82e-122	418	G20R8_R1_	G20R8_
M02330:542:GW210124A:1:2108:18334:13555	DEL_amplicon	96.787	249	8	0	1	249	1	249	2.44e-121	416	G20R8_R1_	G20R8_
M02330:542:GW210124A:1:2108:10946:13555	DEL_amplicon	96.386	249	9	0	1	249	1	249	1.14e-119	411	G20R8_R1_	G20R8_
M02330:542:GW210124A:1:2108:6389:13628	DEL_amplicon	96.8	250	8	0	1	250	274	25	6.82e-122	418	G20R8_R1_	G20R8_
M02330:542:GW210124A:1:2108:28410:13647	DEL_amplicon	96.4	250	9	0	1	250	274	25	3.17e-120	412	G20R8_R1_	G20R8_
M02330:542:GW210124A:1:2108:6084:13671	DEL_amplicon	96.386	249	9	0	1	249	1	249	1.14e-119	411	G20R8_R1_	G20R8_
M02330:542:GW210124A:1:2108:19529:13719	DEL_amplicon	96.8	250	8	0	1	250	274	25	6.82e-122	418	G20R8_R1_	G20R8_
M02330:542:GW210124A:1:2108:4412:13788	DEL_amplicon	96.8	250	8	0	1	250	274	25	6.82e-122	418	G20R8_R1_	G20R8_
M02330:542:GW210124A:1:2108:14705:13884	DEL_amplicon	95.984	249	10	0	1	249	1	249	5.28e-118	405	G20R8_R1_	G20R8_
M02330:542:GW210124A:1:2108:15478:13919	DEL_amplicon	95.238	189	9	0	1	189	1	189	2.52e-86	300	G20R8_R1_	G20R8_
M02330:542:GW210124A:1:2108:14760:13969	DEL_amplicon	99.01	101	1	0	150	250	145	245	9.73e-51	182	G20R8_R1_	G20R8_
M02330:542:GW210124A:1:2108:22727:13971	DEL_amplicon	95.238	189	9	0	1	189	1	189	2.48e-86	300	G20R8_R1_	G20R8_
M02330:542:GW210124A:1:2108:23567:13975	DEL_amplicon	96.8	250	8	0	1	250	275	26	6.82e-122	418	G20R8_R1_	G20R8_
M02330:542:GW210124A:1:2108:6446:14018	DEL_amplicon	96.016	251	9	1	1	250	275	25	1.48e-118	407	G20R8_R1_	G20R8_
M02330:542:GW210124A:1:2108:26997:14064	DEL_amplicon	96.4	250	9	0	1	250	274	25	3.17e-120	412	G20R8_R1_	G20R8_
M02330:542:GW210124A:1:2108:14303:14078	DEL_amplicon	96.787	249	8	0	1	249	1	249	2.44e-121	416	G20R8_R1_	G20R8_
M02330:542:GW210124A:1:2108:11051:14090	DEL_amplicon	96.8	250	8	0	1	250	274	25	6.82e-122	418	G20R8_R1_	G20R8_
M02330:542:GW210124A:1:2108:25993:14135	DEL_amplicon	96.8	250	8	0	1	250	275	26	6.82e-122	418	G20R8_R1_	G20R8_
M02330:542:GW210124A:1:2108:23742:14153	DEL_amplicon	96.787	249	8	0	1	249	1	249	2.44e-121	416	G20R8_R1_	G20R8_
M02330:542:GW210124A:1:2108:12864:14194	DEL_amplicon	96.787	249	8	0	1	249	1	249	2.44e-121	416	G20R8_R1_	G20R8_
M02330:542:GW210124A:1:2108:25375:14224	DEL_amplicon	96.787	249	8	0	1	249	1	249	2.44e-121	416	G20R8_R1_	G20R8_
M02330:542:GW210124A:1:2108:11735:14275	DEL_amplicon	96.8	250	8	0	1	250	274	25	6.82e-122	418	G20R8_R1_	G20R8_
M02330:542:GW210124A:1:2108:23271:14349	DEL_amplicon	96.8	250	8	0	1	250	275	26	6.82e-122	418	G20R8_R1_	G20R8_
M02330:542:GW210124A:1:2108:3669:14465	DEL_amplicon	96.8	250	8	0	1	250	275	26	6.82e-122	418	G20R8_R1_	G20R8_
M02330:542:GW210124A:1:2108:10837:14490	DEL_amplicon	96	250	10	0	1	250	275	26	1.48e-118	407	G20R8_R1_	G20R8_
M02330:542:GW210124A:1:2108:18555:14508	DEL_amplicon	96.386	249	9	0	1	249	1	249	1.14e-119	411	G20R8_R1_	G20R8_
M02330:542:GW210124A:1:2108:24818:14580	DEL_amplicon	96.8	250	8	0	1	250	275	26	6.82e-122	418	G20R8_R1_	G20R8_
M02330:542:GW210124A:1:2108:3000:14593	DEL_amplicon	96.386	249	9	0	1	249	1	249	1.14e-119	411	G20R8_R1_	G20R8_
M02330:542:GW210124A:1:2108:12264:14609	DEL_amplicon	96.386	249	9	0	1	249	1	249	1.14e-119	411	G20R8_R1_	G20R8_
M02330:542:GW210124A:1:2108:27098:14728	DEL_amplicon	99.237	131	1	0	54	184	275	145	2.05e-67	237	G20R8_R1_	G20R8_
M02330:542:GW210124A:1:2108:22929:14731	DEL_amplicon	96.414	251	8	1	1	250	1	251	3.17e-120	412	G20R8_R1_	G20R8_
M02330:542:GW210124A:1:2108:28088:14897	DEL_amplicon	96.4	250	9	0	1	250	275	26	3.17e-120	412	G20R8_R1_	G20R8_
M02330:542:GW210124A:1:2108:9181:14996	DEL_amplicon	99.237	131	1	0	1	131	275	145	2.03e-67	237	G20R8_R1_	G20R8_
M02330:542:GW210124A:1:2108:2882:15073	DEL_amplicon	96.8	250	8	0	1	250	275	26	6.82e-122	418	G20R8_R1_	G20R8_
M02330:542:GW210124A:1:2108:9502:15075	DEL_amplicon	96.8	250	8	0	1	250	275	26	6.82e-122	418	G20R8_R1_	G20R8_
M02330:542:GW210124A:1:2108:8643:15119	DEL_amplicon	98.98	98	1	0	153	250	145	242	4.53e-49	176	G20R8_R1_	G20R8_
M02330:542:GW210124A:1:2108:18213:15391	DEL_amplicon	96	250	10	0	1	250	275	26	1.48e-118	407	G20R8_R1_	G20R8_
M02330:542:GW210124A:1:2108:11315:15399	DEL_amplicon	98.473	131	2	0	118	248	131	1	9.45e-66	231	G20R8_R1_	G20R8_
M02330:542:GW210124A:1:2108:23314:15405	DEL_amplicon	96.787	249	8	0	1	249	1	249	2.44e-121	416	G20R8_R1_	G20R8_
M02330:542:GW210124A:1:2108:25057:15411	DEL_amplicon	96.787	249	8	0	1	249	1	249	2.44e-121	416	G20R8_R1_	G20R8_
M02330:542:GW210124A:1:2108:7816:15415	DEL_amplicon	96.8	250	8	0	1	250	274	25	6.82e-122	418	G20R8_R1_	G20R8_
M02330:542:GW210124A:1:2108:21307:15482	DEL_amplicon	100	100	0	0	150	249	123	24	7.49e-52	185	G20R8_R1_	G20R8_
M02330:542:GW210124A:1:2108:21307:15482	DEL_amplicon	98.246	57	1	0	100	156	145	201	2.79e-26	100	G20R8_R1_	G20R8_
M02330:542:GW210124A:1:2108:16474:15505	DEL_amplicon	96.414	251	8	1	1	250	275	25	3.17e-120	412	G20R8_R1_	G20R8_
M02330:542:GW210124A:1:2108:16122:15514	DEL_amplicon	96.8	250	8	0	1	250	274	25	6.82e-122	418	G20R8_R1_	G20R8_
M02330:542:GW210124A:1:2108:9198:15589	DEL_amplicon	96.386	249	9	0	1	249	1	249	1.14e-119	411	G20R8_R1_	G20R8_
M02330:542:GW210124A:1:2108:6457:15685	DEL_amplicon	96.4	250	9	0	1	250	274	25	3.17e-120	412	G20R8_R1_	G20R8_
M02330:542:GW210124A:1:2108:25411:15712	DEL_amplicon	96.8	250	8	0	1	250	275	26	6.82e-122	418	G20R8_R1_	G20R8_
M02330:542:GW210124A:1:2108:11824:15741	DEL_amplicon	96.8	250	8	0	1	250	275	26	6.82e-122	418	G20R8_R1_	G20R8_
M02330:542:GW210124A:1:2108:23698:15747	DEL_amplicon	95.984	249	10	0	1	249	1	249	5.28e-118	405	G20R8_R1_	G20R8_
M02330:542:GW210124A:1:2108:6587:15801	DEL_amplicon	96.4	250	9	0	1	250	275	26	3.17e-120	412	G20R8_R1_	G20R8_
M02330:542:GW210124A:1:2108:5708:15850	DEL_amplicon	96.787	249	8	0	1	249	1	249	2.44e-121	416	G20R8_R1_	G20R8_
M02330:542:GW210124A:1:2108:13523:15897	DEL_amplicon	96.4	250	9	0	1	250	274	25	3.17e-120	412	G20R8_R1_	G20R8_
M02330:542:GW210124A:1:2108:25797:15966	DEL_amplicon	96.787	249	8	0	1	249	1	249	2.44e-121	416	G20R8_R1_	G20R8_
M02330:542:GW210124A:1:2108:25604:16091	DEL_amplicon	99.237	131	1	0	100	230	145	275	2.04e-67	237	G20R8_R1_	G20R8_
M02330:542:GW210124A:1:2108:11232:16136	DEL_amplicon	96.386	249	9	0	1	249	1	249	1.14e-119	411	G20R8_R1_	G20R8_
M02330:542:GW210124A:1:2108:21105:16145	DEL_amplicon	99.237	131	1	0	100	230	145	275	2.02e-67	237	G20R8_R1_	G20R8_
M02330:542:GW210124A:1:2108:24495:16265	DEL_amplicon	96.4	250	9	0	1	250	274	25	3.17e-120	412	G20R8_R1_	G20R8_
M02330:542:GW210124A:1:2108:20021:16331	DEL_amplicon	96.386	249	9	0	1	249	272	24	1.14e-119	411	G20R8_R1_	G20R8_
M02330:542:GW210124A:1:2108:23485:16445	DEL_amplicon	96.4	250	9	0	1	250	275	26	3.17e-120	412	G20R8_R1_	G20R8_
M02330:542:GW210124A:1:2108:27765:16482	DEL_amplicon	96.787	249	8	0	1	249	1	249	2.44e-121	416	G20R8_R1_	G20R8_
M02330:542:GW210124A:1:2108:20676:16542	DEL_amplicon	96.787	249	8	0	2	250	273	25	2.45e-121	416	G20R8_R1_	G20R8_
M02330:542:GW210124A:1:2108:28785:16563	DEL_amplicon	96.8	250	8	0	1	250	274	25	6.82e-122	418	G20R8_R1_	G20R8_
M02330:542:GW210124A:1:2108:23450:16572	DEL_amplicon	96.386	249	9	0	1	249	1	249	1.14e-119	411	G20R8_R1_	G20R8_
M02330:542:GW210124A:1:2108:23998:16573	DEL_amplicon	96.787	249	8	0	1	249	1	249	2.44e-121	416	G20R8_R1_	G20R8_
M02330:542:GW210124A:1:2108:14111:16582	DEL_amplicon	96.8	250	8	0	1	250	274	25	6.82e-122	418	G20R8_R1_	G20R8_
M02330:542:GW210124A:1:2108:2058:16694	DEL_amplicon	95.855	193	8	0	1	193	1	193	3.24e-90	313	G20R8_R1_	G20R8_
M02330:542:GW210124A:1:2108:10212:16752	DEL_amplicon	96.8	250	8	0	1	250	275	26	6.82e-122	418	G20R8_R1_	G20R8_
M02330:542:GW210124A:1:2108:25568:16822	DEL_amplicon	100	100	0	0	150	249	123	24	7.49e-52	185	G20R8_R1_	G20R8_
M02330:542:GW210124A:1:2108:25568:16822	DEL_amplicon	98.246	57	1	0	100	156	145	201	2.79e-26	100	G20R8_R1_	G20R8_
M02330:542:GW210124A:1:2108:15214:16909	DEL_amplicon	96.8	250	8	0	1	250	275	26	6.82e-122	418	G20R8_R1_	G20R8_
M02330:542:GW210124A:1:2108:24091:16963	DEL_amplicon	95.984	249	10	0	1	249	1	249	5.28e-118	405	G20R8_R1_	G20R8_
M02330:542:GW210124A:1:2108:10520:16967	DEL_amplicon	96.787	249	8	0	1	249	1	249	2.44e-121	416	G20R8_R1_	G20R8_
M02330:542:GW210124A:1:2108:3561:17069	DEL_amplicon	96.386	249	9	0	1	249	1	249	1.14e-119	411	G20R8_R1_	G20R8_
M02330:542:GW210124A:1:2108:4304:17211	DEL_amplicon	96	250	10	0	1	250	275	26	1.48e-118	407	G20R8_R1_	G20R8_
M02330:542:GW210124A:1:2108:5241:17288	DEL_amplicon	96.787	249	8	0	2	250	272	24	2.45e-121	416	G20R8_R1_	G20R8_
M02330:542:GW210124A:1:2108:16588:17292	DEL_amplicon	96.8	250	8	0	1	250	275	26	6.82e-122	418	G20R8_R1_	G20R8_
M02330:542:GW210124A:1:2108:15571:17340	DEL_amplicon	96.4	250	9	0	1	250	275	26	3.17e-120	412	G20R8_R1_	G20R8_
M02330:542:GW210124A:1:2108:22395:17455	DEL_amplicon	96	250	10	0	1	250	275	26	1.48e-118	407	G20R8_R1_	G20R8_
M02330:542:GW210124A:1:2108:27911:17460	DEL_amplicon	96.386	249	9	0	1	249	1	249	1.14e-119	411	G20R8_R1_	G20R8_
M02330:542:GW210124A:1:2108:13332:17498	DEL_amplicon	96.4	250	9	0	1	250	275	26	3.17e-120	412	G20R8_R1_	G20R8_
M02330:542:GW210124A:1:2108:16822:17607	DEL_amplicon	96.8	250	8	0	1	250	274	25	6.82e-122	418	G20R8_R1_	G20R8_
M02330:542:GW210124A:1:2108:12162:17646	DEL_amplicon	96.787	249	8	0	1	249	1	249	2.44e-121	416	G20R8_R1_	G20R8_
M02330:542:GW210124A:1:2108:21674:17719	DEL_amplicon	96.4	250	9	0	1	250	275	26	3.17e-120	412	G20R8_R1_	G20R8_
M02330:542:GW210124A:1:2108:12300:17763	DEL_amplicon	96.787	249	8	0	1	249	1	249	2.44e-121	416	G20R8_R1_	G20R8_
M02330:542:GW210124A:1:2108:12268:17884	DEL_amplicon	95.545	202	9	0	1	202	1	202	1.53e-93	324	G20R8_R1_	G20R8_
M02330:542:GW210124A:1:2108:25560:17906	DEL_amplicon	96.386	249	9	0	1	249	1	249	1.14e-119	411	G20R8_R1_	G20R8_
M02330:542:GW210124A:1:2108:12354:17975	DEL_amplicon	96.8	250	8	0	1	250	275	26	6.82e-122	418	G20R8_R1_	G20R8_
M02330:542:GW210124A:1:2108:22725:18027	DEL_amplicon	96.386	249	9	0	1	249	1	249	1.14e-119	411	G20R8_R1_	G20R8_
M02330:542:GW210124A:1:2108:24085:18079	DEL_amplicon	96.787	249	8	0	1	249	1	249	2.44e-121	416	G20R8_R1_	G20R8_
M02330:542:GW210124A:1:2108:14559:18091	DEL_amplicon	96.8	250	8	0	1	250	275	26	6.82e-122	418	G20R8_R1_	G20R8_
M02330:542:GW210124A:1:2108:3963:18112	DEL_amplicon	96.8	250	8	0	1	250	274	25	6.82e-122	418	G20R8_R1_	G20R8_
M02330:542:GW210124A:1:2108:19351:18137	DEL_amplicon	96.787	249	8	0	1	249	1	249	2.44e-121	416	G20R8_R1_	G20R8_
M02330:542:GW210124A:1:2108:15960:18236	DEL_amplicon	96.8	250	8	0	1	250	274	25	6.82e-122	418	G20R8_R1_	G20R8_
M02330:542:GW210124A:1:2108:22696:18256	DEL_amplicon	96.8	250	8	0	1	250	275	26	6.82e-122	418	G20R8_R1_	G20R8_
M02330:542:GW210124A:1:2108:20324:18322	DEL_amplicon	96.4	250	9	0	1	250	274	25	3.17e-120	412	G20R8_R1_	G20R8_
M02330:542:GW210124A:1:2108:13945:18397	DEL_amplicon	96.787	249	8	0	1	249	1	249	2.44e-121	416	G20R8_R1_	G20R8_
M02330:542:GW210124A:1:2108:24026:18418	DEL_amplicon	96.8	250	8	0	1	250	275	26	6.82e-122	418	G20R8_R1_	G20R8_
M02330:542:GW210124A:1:2108:21480:18552	DEL_amplicon	96.8	250	8	0	1	250	275	26	6.82e-122	418	G20R8_R1_	G20R8_
M02330:542:GW210124A:1:2108:9399:18563	DEL_amplicon	96.8	250	8	0	1	250	275	26	6.82e-122	418	G20R8_R1_	G20R8_
M02330:542:GW210124A:1:2108:5775:18714	DEL_amplicon	96.8	250	8	0	1	250	275	26	6.82e-122	418	G20R8_R1_	G20R8_
M02330:542:GW210124A:1:2108:9462:18735	DEL_amplicon	96.8	250	8	0	1	250	274	25	6.82e-122	418	G20R8_R1_	G20R8_
M02330:542:GW210124A:1:2108:12890:18791	DEL_amplicon	96.4	250	9	0	1	250	275	26	3.17e-120	412	G20R8_R1_	G20R8_
M02330:542:GW210124A:1:2108:14167:18821	DEL_amplicon	99.237	131	1	0	100	230	145	275	2.05e-67	237	G20R8_R1_	G20R8_
M02330:542:GW210124A:1:2108:22040:19035	DEL_amplicon	96.787	249	8	0	1	249	1	249	2.44e-121	416	G20R8_R1_	G20R8_
M02330:542:GW210124A:1:2108:15049:19097	DEL_amplicon	96.8	250	8	0	1	250	275	26	6.82e-122	418	G20R8_R1_	G20R8_
M02330:542:GW210124A:1:2108:7734:19162	DEL_amplicon	96.386	249	9	0	1	249	1	249	1.14e-119	411	G20R8_R1_	G20R8_
M02330:542:GW210124A:1:2108:3546:19164	DEL_amplicon	99.237	131	1	0	47	177	275	145	2.05e-67	237	G20R8_R1_	G20R8_
M02330:542:GW210124A:1:2108:13133:19182	DEL_amplicon	96.787	249	8	0	1	249	1	249	2.44e-121	416	G20R8_R1_	G20R8_
M02330:542:GW210124A:1:2108:10697:19186	DEL_amplicon	96	250	10	0	1	250	274	25	1.48e-118	407	G20R8_R1_	G20R8_
M02330:542:GW210124A:1:2108:23052:19286	DEL_amplicon	96.8	250	8	0	1	250	275	26	6.82e-122	418	G20R8_R1_	G20R8_
M02330:542:GW210124A:1:2108:14559:19481	DEL_amplicon	96.4	250	9	0	1	250	275	26	3.17e-120	412	G20R8_R1_	G20R8_
M02330:542:GW210124A:1:2108:20941:19631	DEL_amplicon	96.8	250	8	0	1	250	275	26	6.82e-122	418	G20R8_R1_	G20R8_
M02330:542:GW210124A:1:2108:26844:19637	DEL_amplicon	96.8	250	8	0	1	250	275	26	6.82e-122	418	G20R8_R1_	G20R8_
M02330:542:GW210124A:1:2108:26835:19664	DEL_amplicon	96.8	250	8	0	1	250	274	25	6.82e-122	418	G20R8_R1_	G20R8_
M02330:542:GW210124A:1:2108:27830:19703	DEL_amplicon	96	250	10	0	1	250	275	26	1.48e-118	407	G20R8_R1_	G20R8_
M02330:542:GW210124A:1:2108:9032:19728	DEL_amplicon	98.214	112	2	0	139	250	145	256	3.48e-55	196	G20R8_R1_	G20R8_
M02330:542:GW210124A:1:2108:18610:19755	DEL_amplicon	96.8	250	8	0	1	250	275	26	6.82e-122	418	G20R8_R1_	G20R8_
M02330:542:GW210124A:1:2108:26158:19801	DEL_amplicon	96.386	249	9	0	1	249	1	249	1.14e-119	411	G20R8_R1_	G20R8_
M02330:542:GW210124A:1:2108:23908:19821	DEL_amplicon	96.8	250	8	0	1	250	275	26	6.82e-122	418	G20R8_R1_	G20R8_
M02330:542:GW210124A:1:2108:3634:19826	DEL_amplicon	99.01	101	1	0	150	250	145	245	9.73e-51	182	G20R8_R1_	G20R8_
M02330:542:GW210124A:1:2108:9057:19911	DEL_amplicon	96.8	250	8	0	1	250	275	26	6.82e-122	418	G20R8_R1_	G20R8_
M02330:542:GW210124A:1:2108:12811:20015	DEL_amplicon	96.8	250	8	0	1	250	274	25	6.82e-122	418	G20R8_R1_	G20R8_
M02330:542:GW210124A:1:2108:16088:20088	DEL_amplicon	96.8	250	8	0	1	250	275	26	6.82e-122	418	G20R8_R1_	G20R8_
M02330:542:GW210124A:1:2108:28837:20124	DEL_amplicon	96.016	251	9	1	1	250	1	251	1.48e-118	407	G20R8_R1_	G20R8_
M02330:542:GW210124A:1:2108:25163:20136	DEL_amplicon	96.8	250	8	0	1	250	275	26	6.82e-122	418	G20R8_R1_	G20R8_
M02330:542:GW210124A:1:2108:4698:20192	DEL_amplicon	97.2	250	7	0	1	250	275	26	1.46e-123	424	G20R8_R1_	G20R8_
M02330:542:GW210124A:1:2108:5460:20248	DEL_amplicon	96.787	249	8	0	1	249	1	249	2.44e-121	416	G20R8_R1_	G20R8_
M02330:542:GW210124A:1:2108:13617:20250	DEL_amplicon	96.787	249	8	0	1	249	1	249	2.44e-121	416	G20R8_R1_	G20R8_
M02330:542:GW210124A:1:2108:11772:20262	DEL_amplicon	96.4	250	9	0	1	250	275	26	3.17e-120	412	G20R8_R1_	G20R8_
M02330:542:GW210124A:1:2108:26340:20341	DEL_amplicon	96.787	249	8	0	1	249	1	249	2.44e-121	416	G20R8_R1_	G20R8_
M02330:542:GW210124A:1:2108:25154:20370	DEL_amplicon	96.8	250	8	0	1	250	275	26	6.82e-122	418	G20R8_R1_	G20R8_
M02330:542:GW210124A:1:2108:25382:20389	DEL_amplicon	96.4	250	9	0	1	250	274	25	3.17e-120	412	G20R8_R1_	G20R8_
M02330:542:GW210124A:1:2108:8843:20445	DEL_amplicon	96.386	249	9	0	1	249	1	249	1.14e-119	411	G20R8_R1_	G20R8_
M02330:542:GW210124A:1:2108:22618:20694	DEL_amplicon	96.787	249	8	0	1	249	1	249	2.44e-121	416	G20R8_R1_	G20R8_
M02330:542:GW210124A:1:2108:8349:20817	DEL_amplicon	100	98	0	0	152	249	135	38	9.69e-51	182	G20R8_R1_	G20R8_
M02330:542:GW210124A:1:2108:8349:20817	DEL_amplicon	96.97	33	1	0	100	132	145	177	6.13e-13	56.5	G20R8_R1_	G20R8_
M02330:542:GW210124A:1:2108:21873:20894	DEL_amplicon	96.8	250	8	0	1	250	274	25	6.82e-122	418	G20R8_R1_	G20R8_
M02330:542:GW210124A:1:2108:5380:20991	DEL_amplicon	95.6	250	11	0	1	250	275	26	6.86e-117	401	G20R8_R1_	G20R8_
M02330:542:GW210124A:1:2108:24942:21014	DEL_amplicon	96.787	249	8	0	1	249	1	249	2.44e-121	416	G20R8_R1_	G20R8_
M02330:542:GW210124A:1:2108:4019:21113	DEL_amplicon	96.787	249	8	0	1	249	1	249	2.44e-121	416	G20R8_R1_	G20R8_
M02330:542:GW210124A:1:2108:22653:21135	DEL_amplicon	96.8	250	8	0	1	250	274	25	6.82e-122	418	G20R8_R1_	G20R8_
M02330:542:GW210124A:1:2108:6534:21246	DEL_amplicon	95.6	250	11	0	1	250	275	26	6.86e-117	401	G20R8_R1_	G20R8_
M02330:542:GW210124A:1:2108:7898:21247	DEL_amplicon	95.984	249	10	0	1	249	1	249	5.28e-118	405	G20R8_R1_	G20R8_
M02330:542:GW210124A:1:2108:15826:21248	DEL_amplicon	99.237	131	1	0	54	184	275	145	2.05e-67	237	G20R8_R1_	G20R8_
M02330:542:GW210124A:1:2108:26415:21298	DEL_amplicon	96.4	250	9	0	1	250	274	25	3.17e-120	412	G20R8_R1_	G20R8_
M02330:542:GW210124A:1:2108:24250:21420	DEL_amplicon	96.8	250	8	0	1	250	269	20	6.82e-122	418	G20R8_R1_	G20R8_
M02330:542:GW210124A:1:2108:25115:21428	DEL_amplicon	96.8	250	8	0	1	250	274	25	6.82e-122	418	G20R8_R1_	G20R8_
M02330:542:GW210124A:1:2108:20458:21449	DEL_amplicon	96.8	250	8	0	1	250	274	25	6.82e-122	418	G20R8_R1_	G20R8_
M02330:542:GW210124A:1:2108:13280:21478	DEL_amplicon	96.8	250	8	0	1	250	275	26	6.82e-122	418	G20R8_R1_	G20R8_
M02330:542:GW210124A:1:2108:17886:21516	DEL_amplicon	96.386	249	9	0	1	249	1	249	1.14e-119	411	G20R8_R1_	G20R8_
M02330:542:GW210124A:1:2108:16448:21609	DEL_amplicon	96	250	10	0	1	250	275	26	1.48e-118	407	G20R8_R1_	G20R8_
M02330:542:GW210124A:1:2108:20602:21621	DEL_amplicon	95.984	249	10	0	1	249	1	249	5.28e-118	405	G20R8_R1_	G20R8_
M02330:542:GW210124A:1:2108:7794:21700	DEL_amplicon	96.8	250	8	0	1	250	274	25	6.82e-122	418	G20R8_R1_	G20R8_
M02330:542:GW210124A:1:2108:17235:21806	DEL_amplicon	96.8	250	8	0	1	250	274	25	6.82e-122	418	G20R8_R1_	G20R8_
M02330:542:GW210124A:1:2108:23815:21846	DEL_amplicon	96.8	250	8	0	1	250	275	26	6.82e-122	418	G20R8_R1_	G20R8_
M02330:542:GW210124A:1:2108:21465:21866	DEL_amplicon	96.787	249	8	0	1	249	1	249	2.44e-121	416	G20R8_R1_	G20R8_
M02330:542:GW210124A:1:2108:23880:21910	DEL_amplicon	96.8	250	8	0	1	250	274	25	6.82e-122	418	G20R8_R1_	G20R8_
M02330:542:GW210124A:1:2108:6511:21922	DEL_amplicon	96.8	250	8	0	1	250	275	26	6.82e-122	418	G20R8_R1_	G20R8_
M02330:542:GW210124A:1:2108:8704:21959	DEL_amplicon	96.4	250	9	0	1	250	275	26	3.17e-120	412	G20R8_R1_	G20R8_
M02330:542:GW210124A:1:2108:10911:21974	DEL_amplicon	96.8	250	8	0	1	250	275	26	6.82e-122	418	G20R8_R1_	G20R8_
M02330:542:GW210124A:1:2108:19022:22064	DEL_amplicon	96.8	250	8	0	1	250	275	26	6.82e-122	418	G20R8_R1_	G20R8_
M02330:542:GW210124A:1:2108:18031:22081	DEL_amplicon	96.8	250	8	0	1	250	275	26	6.82e-122	418	G20R8_R1_	G20R8_
M02330:542:GW210124A:1:2108:25049:22119	DEL_amplicon	96.8	250	8	0	1	250	275	26	6.82e-122	418	G20R8_R1_	G20R8_
M02330:542:GW210124A:1:2108:19813:22372	DEL_amplicon	96.4	250	9	0	1	250	275	26	3.17e-120	412	G20R8_R1_	G20R8_
M02330:542:GW210124A:1:2108:8819:22410	DEL_amplicon	96.787	249	8	0	1	249	1	249	2.44e-121	416	G20R8_R1_	G20R8_
M02330:542:GW210124A:1:2108:7089:22532	DEL_amplicon	96.787	249	8	0	1	249	1	249	2.44e-121	416	G20R8_R1_	G20R8_
M02330:542:GW210124A:1:2108:16372:22547	DEL_amplicon	96.386	249	9	0	1	249	1	249	1.14e-119	411	G20R8_R1_	G20R8_
M02330:542:GW210124A:1:2108:13297:22582	DEL_amplicon	99.237	131	1	0	100	230	145	275	2.05e-67	237	G20R8_R1_	G20R8_
M02330:542:GW210124A:1:2108:18510:22600	DEL_amplicon	96.4	250	9	0	1	250	275	26	3.17e-120	412	G20R8_R1_	G20R8_
M02330:542:GW210124A:1:2108:19246:22624	DEL_amplicon	96.787	249	8	0	1	249	1	249	2.44e-121	416	G20R8_R1_	G20R8_
M02330:542:GW210124A:1:2108:25018:22689	DEL_amplicon	99.231	130	1	0	1	130	274	145	7.37e-67	235	G20R8_R1_	G20R8_
M02330:542:GW210124A:1:2108:14559:22733	DEL_amplicon	96.8	250	8	0	1	250	2	251	6.82e-122	418	G20R8_R1_	G20R8_
M02330:542:GW210124A:1:2108:8412:22758	DEL_amplicon	95.984	249	10	0	1	249	1	249	5.28e-118	405	G20R8_R1_	G20R8_
M02330:542:GW210124A:1:2108:16714:22955	DEL_amplicon	96.787	249	8	0	1	249	1	249	2.44e-121	416	G20R8_R1_	G20R8_
M02330:542:GW210124A:1:2108:10272:23116	DEL_amplicon	96.386	249	9	0	1	249	1	249	1.14e-119	411	G20R8_R1_	G20R8_
M02330:542:GW210124A:1:2108:24937:23255	DEL_amplicon	96.386	249	9	0	1	249	1	249	1.14e-119	411	G20R8_R1_	G20R8_
M02330:542:GW210124A:1:2108:11799:23471	DEL_amplicon	98.473	131	2	0	1	131	275	145	9.45e-66	231	G20R8_R1_	G20R8_
M02330:542:GW210124A:1:2108:16307:23480	DEL_amplicon	96.8	250	8	0	1	250	274	25	6.82e-122	418	G20R8_R1_	G20R8_
M02330:542:GW210124A:1:2108:19949:23623	DEL_amplicon	96.8	250	8	0	1	250	274	25	6.82e-122	418	G20R8_R1_	G20R8_
M02330:542:GW210124A:1:2108:25488:23642	DEL_amplicon	96.787	249	8	0	1	249	1	249	2.44e-121	416	G20R8_R1_	G20R8_
M02330:542:GW210124A:1:2108:23005:23709	DEL_amplicon	96.787	249	8	0	1	249	1	249	2.44e-121	416	G20R8_R1_	G20R8_
M02330:542:GW210124A:1:2108:14816:23810	DEL_amplicon	96.787	249	8	0	1	249	1	249	2.44e-121	416	G20R8_R1_	G20R8_
M02330:542:GW210124A:1:2108:6368:23812	DEL_amplicon	96.8	250	8	0	1	250	274	25	6.82e-122	418	G20R8_R1_	G20R8_
M02330:542:GW210124A:1:2108:14492:23895	DEL_amplicon	96.787	249	8	0	1	249	1	249	2.44e-121	416	G20R8_R1_	G20R8_
M02330:542:GW210124A:1:2108:5992:23904	DEL_amplicon	96	250	10	0	1	250	275	26	1.48e-118	407	G20R8_R1_	G20R8_
M02330:542:GW210124A:1:2108:4816:23954	DEL_amplicon	96.8	250	8	0	1	250	275	26	6.82e-122	418	G20R8_R1_	G20R8_
M02330:542:GW210124A:1:2108:15998:23957	DEL_amplicon	96.8	250	8	0	1	250	274	25	6.82e-122	418	G20R8_R1_	G20R8_
M02330:542:GW210124A:1:2108:17083:24004	DEL_amplicon	96	250	10	0	1	250	275	26	1.48e-118	407	G20R8_R1_	G20R8_
M02330:542:GW210124A:1:2108:21540:24060	DEL_amplicon	96.386	249	9	0	1	249	1	249	1.14e-119	411	G20R8_R1_	G20R8_
M02330:542:GW210124A:1:2108:6652:24124	DEL_amplicon	96.8	250	8	0	1	250	275	26	6.82e-122	418	G20R8_R1_	G20R8_
M02330:542:GW210124A:1:2108:8986:24137	DEL_amplicon	96.8	250	8	0	1	250	275	26	6.82e-122	418	G20R8_R1_	G20R8_
M02330:542:GW210124A:1:2108:24990:24211	DEL_amplicon	96.787	249	8	0	1	249	1	249	2.44e-121	416	G20R8_R1_	G20R8_
M02330:542:GW210124A:1:2108:6758:24446	DEL_amplicon	96.4	250	9	0	1	250	275	26	3.17e-120	412	G20R8_R1_	G20R8_
M02330:542:GW210124A:1:2108:7384:24468	DEL_amplicon	96.787	249	8	0	1	249	1	249	2.44e-121	416	G20R8_R1_	G20R8_
M02330:542:GW210124A:1:2108:22651:24524	DEL_amplicon	96.787	249	8	0	1	249	1	249	2.44e-121	416	G20R8_R1_	G20R8_
M02330:542:GW210124A:1:2108:17636:24543	DEL_amplicon	97.71	131	3	0	1	131	275	145	4.4e-64	226	G20R8_R1_	G20R8_
M02330:542:GW210124A:1:2108:24894:24552	DEL_amplicon	96.8	250	8	0	1	250	274	25	6.82e-122	418	G20R8_R1_	G20R8_
M02330:542:GW210124A:1:2108:10591:24701	DEL_amplicon	96.8	250	8	0	1	250	275	26	6.82e-122	418	G20R8_R1_	G20R8_
M02330:542:GW210124A:1:2108:26050:24764	DEL_amplicon	96.787	249	8	0	1	249	1	249	2.44e-121	416	G20R8_R1_	G20R8_
M02330:542:GW210124A:1:2108:6969:24770	DEL_amplicon	96.787	249	8	0	1	249	1	249	2.44e-121	416	G20R8_R1_	G20R8_
M02330:542:GW210124A:1:2108:23772:24885	DEL_amplicon	95.6	250	11	0	1	250	274	25	6.86e-117	401	G20R8_R1_	G20R8_
M02330:542:GW210124A:1:2108:6287:24911	DEL_amplicon	96.4	250	9	0	1	250	274	25	3.17e-120	412	G20R8_R1_	G20R8_
M02330:542:GW210124A:1:2108:21798:24916	DEL_amplicon	96.4	250	9	0	1	250	275	26	3.17e-120	412	G20R8_R1_	G20R8_
M02330:542:GW210124A:1:2108:6782:24955	DEL_amplicon	96.4	250	9	0	1	250	274	25	3.17e-120	412	G20R8_R1_	G20R8_
M02330:542:GW210124A:1:2108:18035:25117	DEL_amplicon	96.8	250	8	0	1	250	274	25	6.82e-122	418	G20R8_R1_	G20R8_
M02330:542:GW210124A:1:2108:14471:25122	DEL_amplicon	96.4	250	9	0	1	250	274	25	3.17e-120	412	G20R8_R1_	G20R8_
M02330:542:GW210124A:1:2108:8835:25204	DEL_amplicon	96.8	250	8	0	1	250	274	25	6.82e-122	418	G20R8_R1_	G20R8_
M02330:542:GW210124A:1:2108:8929:25437	DEL_amplicon	99.237	131	1	0	100	230	145	275	2.05e-67	237	G20R8_R1_	G20R8_
M02330:542:GW210124A:1:2108:21892:25524	DEL_amplicon	96.787	249	8	0	1	249	1	249	2.44e-121	416	G20R8_R1_	G20R8_
M02330:542:GW210124A:1:2108:21089:25659	DEL_amplicon	96.4	250	9	0	1	250	274	25	3.17e-120	412	G20R8_R1_	G20R8_
M02330:542:GW210124A:1:2108:10416:25666	DEL_amplicon	96.8	250	8	0	1	250	274	25	6.82e-122	418	G20R8_R1_	G20R8_
M02330:542:GW210124A:1:2108:7496:25716	DEL_amplicon	96.8	250	8	0	1	250	274	25	6.82e-122	418	G20R8_R1_	G20R8_
M02330:542:GW210124A:1:2108:11132:25746	DEL_amplicon	96.8	250	8	0	1	250	274	25	6.82e-122	418	G20R8_R1_	G20R8_
M02330:542:GW210124A:1:2108:21832:25747	DEL_amplicon	96.4	250	9	0	1	250	275	26	3.17e-120	412	G20R8_R1_	G20R8_
M02330:542:GW210124A:1:2108:24760:25790	DEL_amplicon	96.8	250	8	0	1	250	274	25	6.82e-122	418	G20R8_R1_	G20R8_
M02330:542:GW210124A:1:2108:24921:25818	DEL_amplicon	96.787	249	8	0	1	249	1	249	2.44e-121	416	G20R8_R1_	G20R8_
M02330:542:GW210124A:1:2108:17349:25941	DEL_amplicon	96.386	249	9	0	1	249	1	249	1.14e-119	411	G20R8_R1_	G20R8_
M02330:542:GW210124A:1:2108:10613:25943	DEL_amplicon	95.984	249	10	0	1	249	1	249	5.28e-118	405	G20R8_R1_	G20R8_
M02330:542:GW210124A:1:2108:22609:26048	DEL_amplicon	96.8	250	8	0	1	250	274	25	6.82e-122	418	G20R8_R1_	G20R8_
M02330:542:GW210124A:1:2108:18071:26073	DEL_amplicon	98.473	131	2	0	1	131	275	145	9.49e-66	231	G20R8_R1_	G20R8_
M02330:542:GW210124A:1:2108:17627:26191	DEL_amplicon	96.8	250	8	0	1	250	275	26	6.82e-122	418	G20R8_R1_	G20R8_
M02330:542:GW210124A:1:2108:11729:26223	DEL_amplicon	96.8	250	8	0	1	250	275	26	6.82e-122	418	G20R8_R1_	G20R8_
M02330:542:GW210124A:1:2108:17921:26328	DEL_amplicon	99.237	131	1	0	100	230	145	275	2.02e-67	237	G20R8_R1_	G20R8_
M02330:542:GW210124A:1:2108:11807:26505	DEL_amplicon	98.98	98	1	0	153	250	145	242	4.53e-49	176	G20R8_R1_	G20R8_
M02330:542:GW210124A:1:2108:13305:26579	DEL_amplicon	96.386	249	9	0	1	249	1	249	1.14e-119	411	G20R8_R1_	G20R8_
M02330:542:GW210124A:1:2108:8879:26598	DEL_amplicon	92.771	249	18	0	1	249	1	249	1.16e-104	361	G20R8_R1_	G20R8_
M02330:542:GW210124A:1:2108:11331:26718	DEL_amplicon	96.4	250	9	0	1	250	274	25	3.17e-120	412	G20R8_R1_	G20R8_
M02330:542:GW210124A:1:2108:22933:26805	DEL_amplicon	96.8	250	8	0	1	250	275	26	6.82e-122	418	G20R8_R1_	G20R8_
M02330:542:GW210124A:1:2108:10258:26810	DEL_amplicon	96.386	249	9	0	1	249	1	249	1.14e-119	411	G20R8_R1_	G20R8_
M02330:542:GW210124A:1:2108:9789:26831	DEL_amplicon	96.386	249	9	0	1	249	1	249	1.14e-119	411	G20R8_R1_	G20R8_
M02330:542:GW210124A:1:2108:13296:26840	DEL_amplicon	96.386	249	9	0	1	249	1	249	1.14e-119	411	G20R8_R1_	G20R8_
M02330:542:GW210124A:1:2108:21987:26890	DEL_amplicon	96.787	249	8	0	1	249	1	249	2.44e-121	416	G20R8_R1_	G20R8_
M02330:542:GW210124A:1:2108:10266:27068	DEL_amplicon	96.787	249	8	0	1	249	1	249	2.44e-121	416	G20R8_R1_	G20R8_
M02330:542:GW210124A:1:2108:23033:27155	DEL_amplicon	96	250	10	0	1	250	274	25	1.48e-118	407	G20R8_R1_	G20R8_
M02330:542:GW210124A:1:2108:11159:27220	DEL_amplicon	96.787	249	8	0	1	249	1	249	2.44e-121	416	G20R8_R1_	G20R8_
M02330:542:GW210124A:1:2108:20761:27366	DEL_amplicon	96.787	249	8	0	1	249	1	249	2.44e-121	416	G20R8_R1_	G20R8_
M02330:542:GW210124A:1:2108:11517:27644	DEL_amplicon	96.8	250	8	0	1	250	275	26	6.82e-122	418	G20R8_R1_	G20R8_
M02330:542:GW210124A:1:2108:16835:27944	DEL_amplicon	96.787	249	8	0	1	249	1	249	2.44e-121	416	G20R8_R1_	G20R8_
M02330:542:GW210124A:1:2108:12215:28187	DEL_amplicon	96.787	249	8	0	1	249	1	249	2.44e-121	416	G20R8_R1_	G20R8_
M02330:542:GW210124A:1:2108:13362:28252	DEL_amplicon	96.8	250	8	0	1	250	275	26	6.82e-122	418	G20R8_R1_	G20R8_
M02330:542:GW210124A:1:2108:16501:28339	DEL_amplicon	96.386	249	9	0	1	249	1	249	1.14e-119	411	G20R8_R1_	G20R8_
M02330:542:GW210124A:1:2108:17397:28428	DEL_amplicon	96.787	249	8	0	1	249	1	249	2.44e-121	416	G20R8_R1_	G20R8_
M02330:542:GW210124A:1:2108:13572:28446	DEL_amplicon	96.4	250	9	0	1	250	275	26	3.17e-120	412	G20R8_R1_	G20R8_
M02330:542:GW210124A:1:2107:12557:1772	DEL_amplicon	96.8	250	8	0	1	250	275	26	6.82e-122	418	G20R8_R1_	G20R8_
M02330:542:GW210124A:1:2107:20165:2343	DEL_amplicon	96.787	249	8	0	1	249	1	249	2.44e-121	416	G20R8_R1_	G20R8_
M02330:542:GW210124A:1:2107:12571:2352	DEL_amplicon	95.984	249	10	0	1	249	1	249	5.28e-118	405	G20R8_R1_	G20R8_
M02330:542:GW210124A:1:2107:14259:2422	DEL_amplicon	96.4	250	9	0	1	250	275	26	3.17e-120	412	G20R8_R1_	G20R8_
M02330:542:GW210124A:1:2107:18382:2807	DEL_amplicon	96.386	249	9	0	1	249	1	249	1.14e-119	411	G20R8_R1_	G20R8_
M02330:542:GW210124A:1:2107:13189:3053	DEL_amplicon	96.414	251	8	1	1	250	274	24	3.17e-120	412	G20R8_R1_	G20R8_
M02330:542:GW210124A:1:2107:17231:3191	DEL_amplicon	96.4	250	9	0	1	250	274	25	3.17e-120	412	G20R8_R1_	G20R8_
M02330:542:GW210124A:1:2107:20009:3386	DEL_amplicon	95.299	234	11	0	1	234	274	41	5.36e-108	372	G20R8_R1_	G20R8_
M02330:542:GW210124A:1:2107:20009:3386	DEL_amplicon	100	28	0	0	222	249	6	33	7.93e-12	52.8	G20R8_R1_	G20R8_
M02330:542:GW210124A:1:2107:10775:3479	DEL_amplicon	96.787	249	8	0	1	249	1	249	2.44e-121	416	G20R8_R1_	G20R8_
M02330:542:GW210124A:1:2107:9633:3480	DEL_amplicon	96.8	250	8	0	1	250	275	26	6.82e-122	418	G20R8_R1_	G20R8_
M02330:542:GW210124A:1:2107:11184:3574	DEL_amplicon	96.8	250	8	0	1	250	275	26	6.82e-122	418	G20R8_R1_	G20R8_
M02330:542:GW210124A:1:2107:10989:3630	DEL_amplicon	99.237	131	1	0	100	230	145	275	2.05e-67	237	G20R8_R1_	G20R8_
M02330:542:GW210124A:1:2107:17671:3690	DEL_amplicon	99.259	135	1	0	99	233	135	1	1.15e-69	244	G20R8_R1_	G20R8_
M02330:542:GW210124A:1:2107:12584:3761	DEL_amplicon	96.8	250	8	0	1	250	275	26	6.82e-122	418	G20R8_R1_	G20R8_
M02330:542:GW210124A:1:2107:16408:3774	DEL_amplicon	96.787	249	8	0	1	249	1	249	2.44e-121	416	G20R8_R1_	G20R8_
M02330:542:GW210124A:1:2107:16426:3793	DEL_amplicon	96.8	250	8	0	1	250	275	26	6.82e-122	418	G20R8_R1_	G20R8_
M02330:542:GW210124A:1:2107:17677:3806	DEL_amplicon	96.787	249	8	0	1	249	1	249	2.44e-121	416	G20R8_R1_	G20R8_
M02330:542:GW210124A:1:2107:19239:4041	DEL_amplicon	96.8	250	8	0	1	250	275	26	6.82e-122	418	G20R8_R1_	G20R8_
M02330:542:GW210124A:1:2107:14448:4141	DEL_amplicon	96.8	250	8	0	1	250	275	26	6.82e-122	418	G20R8_R1_	G20R8_
M02330:542:GW210124A:1:2107:21379:4532	DEL_amplicon	96.8	250	8	0	1	250	275	26	6.82e-122	418	G20R8_R1_	G20R8_
M02330:542:GW210124A:1:2107:9970:4554	DEL_amplicon	96.774	248	8	0	3	250	274	27	8.82e-121	414	G20R8_R1_	G20R8_
M02330:542:GW210124A:1:2107:18835:4688	DEL_amplicon	96.386	249	9	0	1	249	1	249	1.14e-119	411	G20R8_R1_	G20R8_
M02330:542:GW210124A:1:2107:15372:4689	DEL_amplicon	96.787	249	8	0	1	249	1	249	2.44e-121	416	G20R8_R1_	G20R8_
M02330:542:GW210124A:1:2107:15022:4725	DEL_amplicon	96.8	250	8	0	1	250	275	26	6.82e-122	418	G20R8_R1_	G20R8_
M02330:542:GW210124A:1:2107:21013:4804	DEL_amplicon	96.787	249	8	0	1	249	1	249	2.44e-121	416	G20R8_R1_	G20R8_
M02330:542:GW210124A:1:2107:17811:4808	DEL_amplicon	96.8	250	8	0	1	250	274	25	6.82e-122	418	G20R8_R1_	G20R8_
M02330:542:GW210124A:1:2107:15005:4821	DEL_amplicon	96.8	250	8	0	1	250	275	26	6.82e-122	418	G20R8_R1_	G20R8_
M02330:542:GW210124A:1:2107:8225:4883	DEL_amplicon	96.4	250	9	0	1	250	275	26	3.17e-120	412	G20R8_R1_	G20R8_
M02330:542:GW210124A:1:2107:23545:4895	DEL_amplicon	96.386	249	9	0	1	249	1	249	1.14e-119	411	G20R8_R1_	G20R8_
M02330:542:GW210124A:1:2107:16482:4909	DEL_amplicon	99.219	128	1	0	1	128	272	145	9.53e-66	231	G20R8_R1_	G20R8_
M02330:542:GW210124A:1:2107:9917:4970	DEL_amplicon	96.8	250	8	0	1	250	274	25	6.82e-122	418	G20R8_R1_	G20R8_
M02330:542:GW210124A:1:2107:21061:5091	DEL_amplicon	96.386	249	9	0	1	249	1	249	1.14e-119	411	G20R8_R1_	G20R8_
M02330:542:GW210124A:1:2107:22831:5136	DEL_amplicon	99.237	131	1	0	1	131	275	145	2.03e-67	237	G20R8_R1_	G20R8_
M02330:542:GW210124A:1:2107:23467:5145	DEL_amplicon	96.386	249	9	0	1	249	1	249	1.14e-119	411	G20R8_R1_	G20R8_
M02330:542:GW210124A:1:2107:17829:5207	DEL_amplicon	96.787	249	8	0	1	249	1	249	2.44e-121	416	G20R8_R1_	G20R8_
M02330:542:GW210124A:1:2107:6376:5252	DEL_amplicon	96.787	249	8	0	1	249	1	249	2.44e-121	416	G20R8_R1_	G20R8_
M02330:542:GW210124A:1:2107:20735:5256	DEL_amplicon	96.4	250	9	0	1	250	275	26	3.17e-120	412	G20R8_R1_	G20R8_
M02330:542:GW210124A:1:2107:10010:5263	DEL_amplicon	96.386	249	9	0	1	249	1	249	1.14e-119	411	G20R8_R1_	G20R8_
M02330:542:GW210124A:1:2107:13348:5342	DEL_amplicon	96.386	249	9	0	1	249	1	249	1.14e-119	411	G20R8_R1_	G20R8_
M02330:542:GW210124A:1:2107:13534:5359	DEL_amplicon	96.4	250	9	0	1	250	275	26	3.17e-120	412	G20R8_R1_	G20R8_
M02330:542:GW210124A:1:2107:18989:5507	DEL_amplicon	96.8	250	8	0	1	250	274	25	6.82e-122	418	G20R8_R1_	G20R8_
M02330:542:GW210124A:1:2107:9177:5547	DEL_amplicon	96.787	249	8	0	1	249	1	249	2.44e-121	416	G20R8_R1_	G20R8_
M02330:542:GW210124A:1:2107:10037:5642	DEL_amplicon	96.8	250	8	0	1	250	275	26	6.82e-122	418	G20R8_R1_	G20R8_
M02330:542:GW210124A:1:2107:20444:5696	DEL_amplicon	96.787	249	8	0	1	249	1	249	2.44e-121	416	G20R8_R1_	G20R8_
M02330:542:GW210124A:1:2107:12237:5892	DEL_amplicon	96.8	250	8	0	1	250	275	26	6.82e-122	418	G20R8_R1_	G20R8_
M02330:542:GW210124A:1:2107:17664:5967	DEL_amplicon	96.787	249	8	0	1	249	1	249	2.44e-121	416	G20R8_R1_	G20R8_
M02330:542:GW210124A:1:2107:18620:6188	DEL_amplicon	96.8	250	8	0	1	250	275	26	6.82e-122	418	G20R8_R1_	G20R8_
M02330:542:GW210124A:1:2107:17186:6216	DEL_amplicon	95.582	249	11	0	1	249	1	249	2.46e-116	399	G20R8_R1_	G20R8_
M02330:542:GW210124A:1:2107:18702:6270	DEL_amplicon	96.8	250	8	0	1	250	274	25	6.82e-122	418	G20R8_R1_	G20R8_
M02330:542:GW210124A:1:2107:12369:6319	DEL_amplicon	96.787	249	8	0	1	249	1	249	2.44e-121	416	G20R8_R1_	G20R8_
M02330:542:GW210124A:1:2107:26215:6353	DEL_amplicon	96.386	249	9	0	1	249	1	249	1.14e-119	411	G20R8_R1_	G20R8_
M02330:542:GW210124A:1:2107:15449:6389	DEL_amplicon	96.787	249	8	0	1	249	1	249	2.44e-121	416	G20R8_R1_	G20R8_
M02330:542:GW210124A:1:2107:25034:6437	DEL_amplicon	95.2	250	12	0	1	250	274	25	3.19e-115	396	G20R8_R1_	G20R8_
M02330:542:GW210124A:1:2107:20068:6573	DEL_amplicon	96	250	10	0	1	250	275	26	1.48e-118	407	G20R8_R1_	G20R8_
M02330:542:GW210124A:1:2107:8978:6595	DEL_amplicon	95.984	249	10	0	1	249	1	249	5.28e-118	405	G20R8_R1_	G20R8_
M02330:542:GW210124A:1:2107:10143:6633	DEL_amplicon	96.414	251	8	1	1	250	275	25	3.17e-120	412	G20R8_R1_	G20R8_
M02330:542:GW210124A:1:2107:26476:6797	DEL_amplicon	96.8	250	8	0	1	250	275	26	6.82e-122	418	G20R8_R1_	G20R8_
M02330:542:GW210124A:1:2107:22183:6856	DEL_amplicon	99.01	101	1	0	150	250	145	245	9.73e-51	182	G20R8_R1_	G20R8_
M02330:542:GW210124A:1:2107:9764:7055	DEL_amplicon	96.787	249	8	0	1	249	1	249	2.44e-121	416	G20R8_R1_	G20R8_
M02330:542:GW210124A:1:2107:8864:7098	DEL_amplicon	99.219	128	1	0	120	247	145	272	9.41e-66	231	G20R8_R1_	G20R8_
M02330:542:GW210124A:1:2107:26248:7163	DEL_amplicon	96.787	249	8	0	1	249	1	249	2.44e-121	416	G20R8_R1_	G20R8_
M02330:542:GW210124A:1:2107:13121:7186	DEL_amplicon	96.787	249	8	0	1	249	1	249	2.44e-121	416	G20R8_R1_	G20R8_
M02330:542:GW210124A:1:2107:15185:7227	DEL_amplicon	96.8	250	8	0	1	250	274	25	6.82e-122	418	G20R8_R1_	G20R8_
M02330:542:GW210124A:1:2107:8775:7242	DEL_amplicon	96	250	10	0	1	250	275	26	1.48e-118	407	G20R8_R1_	G20R8_
M02330:542:GW210124A:1:2107:17461:7258	DEL_amplicon	96.8	250	8	0	1	250	275	26	6.82e-122	418	G20R8_R1_	G20R8_
M02330:542:GW210124A:1:2107:6922:7321	DEL_amplicon	96.4	250	9	0	1	250	274	25	3.17e-120	412	G20R8_R1_	G20R8_
M02330:542:GW210124A:1:2107:6516:7367	DEL_amplicon	96.4	250	9	0	1	250	275	26	3.17e-120	412	G20R8_R1_	G20R8_
M02330:542:GW210124A:1:2107:10057:7398	DEL_amplicon	96.8	250	8	0	1	250	251	2	6.82e-122	418	G20R8_R1_	G20R8_
M02330:542:GW210124A:1:2107:7383:7402	DEL_amplicon	96.787	249	8	0	1	249	1	249	2.44e-121	416	G20R8_R1_	G20R8_
M02330:542:GW210124A:1:2107:11520:7565	DEL_amplicon	96.8	250	8	0	1	250	275	26	6.82e-122	418	G20R8_R1_	G20R8_
M02330:542:GW210124A:1:2107:14939:7600	DEL_amplicon	96.8	250	8	0	1	250	274	25	6.82e-122	418	G20R8_R1_	G20R8_
M02330:542:GW210124A:1:2107:9387:7634	DEL_amplicon	95.984	249	10	0	1	249	1	249	5.28e-118	405	G20R8_R1_	G20R8_
M02330:542:GW210124A:1:2107:27145:7730	DEL_amplicon	96.8	250	8	0	1	250	274	25	6.82e-122	418	G20R8_R1_	G20R8_
M02330:542:GW210124A:1:2107:21696:7789	DEL_amplicon	96.787	249	8	0	1	249	1	249	2.44e-121	416	G20R8_R1_	G20R8_
M02330:542:GW210124A:1:2107:7891:7855	DEL_amplicon	96.4	250	9	0	1	250	275	26	3.17e-120	412	G20R8_R1_	G20R8_
M02330:542:GW210124A:1:2107:24181:7992	DEL_amplicon	96.787	249	8	0	1	249	1	249	2.44e-121	416	G20R8_R1_	G20R8_
M02330:542:GW210124A:1:2107:3953:8112	DEL_amplicon	96.8	250	8	0	1	250	275	26	6.82e-122	418	G20R8_R1_	G20R8_
M02330:542:GW210124A:1:2107:23077:8170	DEL_amplicon	96.787	249	8	0	1	249	1	249	2.44e-121	416	G20R8_R1_	G20R8_
M02330:542:GW210124A:1:2107:20114:8268	DEL_amplicon	96.787	249	8	0	1	249	1	249	2.44e-121	416	G20R8_R1_	G20R8_
M02330:542:GW210124A:1:2107:7836:8380	DEL_amplicon	95.6	250	11	0	1	250	275	26	6.86e-117	401	G20R8_R1_	G20R8_
M02330:542:GW210124A:1:2107:8716:8520	DEL_amplicon	96.787	249	8	0	1	249	1	249	2.44e-121	416	G20R8_R1_	G20R8_
M02330:542:GW210124A:1:2107:11685:8529	DEL_amplicon	95.582	249	11	0	1	249	1	249	2.46e-116	399	G20R8_R1_	G20R8_
M02330:542:GW210124A:1:2107:24166:8542	DEL_amplicon	96.4	250	9	0	1	250	274	25	3.17e-120	412	G20R8_R1_	G20R8_
M02330:542:GW210124A:1:2107:16334:8600	DEL_amplicon	96.8	250	8	0	1	250	275	26	6.82e-122	418	G20R8_R1_	G20R8_
M02330:542:GW210124A:1:2107:25195:8619	DEL_amplicon	96.078	204	8	0	47	250	275	72	2.54e-96	333	G20R8_R1_	G20R8_
M02330:542:GW210124A:1:2107:10272:8625	DEL_amplicon	95.984	249	10	0	1	249	1	249	5.28e-118	405	G20R8_R1_	G20R8_
M02330:542:GW210124A:1:2107:13888:8632	DEL_amplicon	96.4	250	9	0	1	250	274	25	3.17e-120	412	G20R8_R1_	G20R8_
M02330:542:GW210124A:1:2107:21863:8694	DEL_amplicon	96.4	250	9	0	1	250	275	26	3.17e-120	412	G20R8_R1_	G20R8_
M02330:542:GW210124A:1:2107:16102:8710	DEL_amplicon	96.787	249	8	0	1	249	1	249	2.44e-121	416	G20R8_R1_	G20R8_
M02330:542:GW210124A:1:2107:10512:8804	DEL_amplicon	96.414	251	8	1	1	250	1	251	3.17e-120	412	G20R8_R1_	G20R8_
M02330:542:GW210124A:1:2107:7602:9031	DEL_amplicon	96.8	250	8	0	1	250	274	25	6.82e-122	418	G20R8_R1_	G20R8_
M02330:542:GW210124A:1:2107:9650:9087	DEL_amplicon	96.8	250	8	0	1	250	275	26	6.82e-122	418	G20R8_R1_	G20R8_
M02330:542:GW210124A:1:2107:10568:9209	DEL_amplicon	96.8	250	8	0	1	250	275	26	6.82e-122	418	G20R8_R1_	G20R8_
M02330:542:GW210124A:1:2107:14888:9236	DEL_amplicon	96.8	250	8	0	1	250	275	26	6.82e-122	418	G20R8_R1_	G20R8_
M02330:542:GW210124A:1:2107:20948:9305	DEL_amplicon	96.386	249	9	0	1	249	1	249	1.14e-119	411	G20R8_R1_	G20R8_
M02330:542:GW210124A:1:2107:6932:9336	DEL_amplicon	96.8	250	8	0	1	250	275	26	6.82e-122	418	G20R8_R1_	G20R8_
M02330:542:GW210124A:1:2107:16751:9382	DEL_amplicon	96.8	250	8	0	1	250	274	25	6.82e-122	418	G20R8_R1_	G20R8_
M02330:542:GW210124A:1:2107:20057:9398	DEL_amplicon	96.8	250	8	0	1	250	275	26	6.82e-122	418	G20R8_R1_	G20R8_
M02330:542:GW210124A:1:2107:5772:9454	DEL_amplicon	99.237	131	1	0	54	184	275	145	2.05e-67	237	G20R8_R1_	G20R8_
M02330:542:GW210124A:1:2107:28314:9515	DEL_amplicon	96.4	250	9	0	1	250	275	26	3.17e-120	412	G20R8_R1_	G20R8_
M02330:542:GW210124A:1:2107:18503:9538	DEL_amplicon	96.8	250	8	0	1	250	275	26	6.82e-122	418	G20R8_R1_	G20R8_
M02330:542:GW210124A:1:2107:5864:9561	DEL_amplicon	97.959	98	2	0	153	250	145	242	2.11e-47	171	G20R8_R1_	G20R8_
M02330:542:GW210124A:1:2107:14991:9639	DEL_amplicon	96	250	10	0	1	250	274	25	1.48e-118	407	G20R8_R1_	G20R8_
M02330:542:GW210124A:1:2107:13120:9658	DEL_amplicon	96.787	249	8	0	1	249	1	249	2.44e-121	416	G20R8_R1_	G20R8_
M02330:542:GW210124A:1:2107:9679:9736	DEL_amplicon	96.8	250	8	0	1	250	274	25	6.82e-122	418	G20R8_R1_	G20R8_
M02330:542:GW210124A:1:2107:13990:9839	DEL_amplicon	96.4	250	9	0	1	250	275	26	3.17e-120	412	G20R8_R1_	G20R8_
M02330:542:GW210124A:1:2107:27143:9872	DEL_amplicon	96.8	250	8	0	1	250	275	26	6.82e-122	418	G20R8_R1_	G20R8_
M02330:542:GW210124A:1:2107:3370:9927	DEL_amplicon	95.984	249	10	0	1	249	1	249	5.28e-118	405	G20R8_R1_	G20R8_
M02330:542:GW210124A:1:2107:14363:10109	DEL_amplicon	96.8	250	8	0	1	250	275	26	6.82e-122	418	G20R8_R1_	G20R8_
M02330:542:GW210124A:1:2107:7569:10171	DEL_amplicon	96.8	250	8	0	1	250	275	26	6.82e-122	418	G20R8_R1_	G20R8_
M02330:542:GW210124A:1:2107:14230:10178	DEL_amplicon	96.386	249	9	0	1	249	1	249	1.14e-119	411	G20R8_R1_	G20R8_
M02330:542:GW210124A:1:2107:3687:10190	DEL_amplicon	95.984	249	10	0	1	249	1	249	5.28e-118	405	G20R8_R1_	G20R8_
M02330:542:GW210124A:1:2107:6301:10288	DEL_amplicon	96.787	249	8	0	1	249	1	249	2.44e-121	416	G20R8_R1_	G20R8_
M02330:542:GW210124A:1:2107:9870:10336	DEL_amplicon	96.787	249	8	0	1	249	1	249	2.44e-121	416	G20R8_R1_	G20R8_
M02330:542:GW210124A:1:2107:17265:10337	DEL_amplicon	96.386	249	9	0	1	249	1	249	1.14e-119	411	G20R8_R1_	G20R8_
M02330:542:GW210124A:1:2107:6442:10374	DEL_amplicon	96.4	250	9	0	1	250	274	25	3.17e-120	412	G20R8_R1_	G20R8_
M02330:542:GW210124A:1:2107:22470:10458	DEL_amplicon	99.237	131	1	0	1	131	275	145	2.03e-67	237	G20R8_R1_	G20R8_
M02330:542:GW210124A:1:2107:8740:10474	DEL_amplicon	96.4	250	9	0	1	250	275	26	3.17e-120	412	G20R8_R1_	G20R8_
M02330:542:GW210124A:1:2107:20357:10484	DEL_amplicon	96.4	250	9	0	1	250	275	26	3.17e-120	412	G20R8_R1_	G20R8_
M02330:542:GW210124A:1:2107:19863:10520	DEL_amplicon	96.8	250	8	0	1	250	275	26	6.82e-122	418	G20R8_R1_	G20R8_
M02330:542:GW210124A:1:2107:24124:10675	DEL_amplicon	98.473	131	2	0	1	131	275	145	9.45e-66	231	G20R8_R1_	G20R8_
M02330:542:GW210124A:1:2107:4348:10686	DEL_amplicon	96.787	249	8	0	1	249	1	249	2.44e-121	416	G20R8_R1_	G20R8_
M02330:542:GW210124A:1:2107:16133:10744	DEL_amplicon	96.787	249	8	0	1	249	1	249	2.44e-121	416	G20R8_R1_	G20R8_
M02330:542:GW210124A:1:2107:8867:10843	DEL_amplicon	96.8	250	8	0	1	250	274	25	6.82e-122	418	G20R8_R1_	G20R8_
M02330:542:GW210124A:1:2107:2501:10854	DEL_amplicon	96.386	249	9	0	1	249	1	249	1.14e-119	411	G20R8_R1_	G20R8_
M02330:542:GW210124A:1:2107:11913:10950	DEL_amplicon	96.761	247	8	0	1	247	1	247	3.16e-120	412	G20R8_R1_	G20R8_
M02330:542:GW210124A:1:2107:7246:10953	DEL_amplicon	96.787	249	8	0	1	249	1	249	2.44e-121	416	G20R8_R1_	G20R8_
M02330:542:GW210124A:1:2107:6596:11006	DEL_amplicon	96.8	250	8	0	1	250	275	26	6.82e-122	418	G20R8_R1_	G20R8_
M02330:542:GW210124A:1:2107:5750:11117	DEL_amplicon	96.281	242	9	0	1	242	242	1	8.58e-116	398	G20R8_R1_	G20R8_
M02330:542:GW210124A:1:2107:15322:11162	DEL_amplicon	96.8	250	8	0	1	250	275	26	6.82e-122	418	G20R8_R1_	G20R8_
M02330:542:GW210124A:1:2107:5057:11223	DEL_amplicon	96.8	250	8	0	1	250	2	251	6.82e-122	418	G20R8_R1_	G20R8_
M02330:542:GW210124A:1:2107:24838:11311	DEL_amplicon	96.4	250	9	0	1	250	275	26	3.17e-120	412	G20R8_R1_	G20R8_
M02330:542:GW210124A:1:2107:21647:11325	DEL_amplicon	96.787	249	8	0	1	249	1	249	2.44e-121	416	G20R8_R1_	G20R8_
M02330:542:GW210124A:1:2107:26777:11367	DEL_amplicon	96.8	250	8	0	1	250	275	26	6.82e-122	418	G20R8_R1_	G20R8_
M02330:542:GW210124A:1:2107:11150:11390	DEL_amplicon	96.8	250	8	0	1	250	275	26	6.82e-122	418	G20R8_R1_	G20R8_
M02330:542:GW210124A:1:2107:11612:11607	DEL_amplicon	96.386	249	9	0	1	249	1	249	1.14e-119	411	G20R8_R1_	G20R8_
M02330:542:GW210124A:1:2107:11665:11614	DEL_amplicon	96.8	250	8	0	1	250	275	26	6.82e-122	418	G20R8_R1_	G20R8_
M02330:542:GW210124A:1:2107:25437:11625	DEL_amplicon	96.8	250	8	0	1	250	275	26	6.82e-122	418	G20R8_R1_	G20R8_
M02330:542:GW210124A:1:2107:9176:11639	DEL_amplicon	96.386	249	9	0	1	249	1	249	1.14e-119	411	G20R8_R1_	G20R8_
M02330:542:GW210124A:1:2107:7057:11701	DEL_amplicon	96.8	250	8	0	1	250	275	26	6.82e-122	418	G20R8_R1_	G20R8_
M02330:542:GW210124A:1:2107:2808:11914	DEL_amplicon	96.787	249	8	0	1	249	1	249	2.44e-121	416	G20R8_R1_	G20R8_
M02330:542:GW210124A:1:2107:11813:11958	DEL_amplicon	96.787	249	8	0	1	249	1	249	2.44e-121	416	G20R8_R1_	G20R8_
M02330:542:GW210124A:1:2107:4068:11969	DEL_amplicon	96.787	249	8	0	1	249	1	249	2.44e-121	416	G20R8_R1_	G20R8_
M02330:542:GW210124A:1:2107:10099:11986	DEL_amplicon	96.4	250	9	0	1	250	275	26	3.17e-120	412	G20R8_R1_	G20R8_
M02330:542:GW210124A:1:2107:13134:11991	DEL_amplicon	96.8	250	8	0	1	250	275	26	6.82e-122	418	G20R8_R1_	G20R8_
M02330:542:GW210124A:1:2107:6866:12079	DEL_amplicon	96.4	250	9	0	1	250	275	26	3.17e-120	412	G20R8_R1_	G20R8_
M02330:542:GW210124A:1:2107:28453:12241	DEL_amplicon	96.787	249	8	0	1	249	1	249	2.44e-121	416	G20R8_R1_	G20R8_
M02330:542:GW210124A:1:2107:28451:12292	DEL_amplicon	96.8	250	8	0	1	250	275	26	6.82e-122	418	G20R8_R1_	G20R8_
M02330:542:GW210124A:1:2107:7738:12316	DEL_amplicon	96.8	250	8	0	1	250	275	26	6.82e-122	418	G20R8_R1_	G20R8_
M02330:542:GW210124A:1:2107:28865:12368	DEL_amplicon	95.984	249	10	0	1	249	1	249	5.28e-118	405	G20R8_R1_	G20R8_
M02330:542:GW210124A:1:2107:22571:12388	DEL_amplicon	98.214	112	2	0	139	250	145	256	3.48e-55	196	G20R8_R1_	G20R8_
M02330:542:GW210124A:1:2107:22710:12395	DEL_amplicon	96.8	250	8	0	1	250	274	25	6.82e-122	418	G20R8_R1_	G20R8_
M02330:542:GW210124A:1:2107:13012:12466	DEL_amplicon	96.787	249	8	0	1	249	1	249	2.44e-121	416	G20R8_R1_	G20R8_
M02330:542:GW210124A:1:2107:5891:12492	DEL_amplicon	96.787	249	8	0	1	249	1	249	2.44e-121	416	G20R8_R1_	G20R8_
M02330:542:GW210124A:1:2107:24699:12512	DEL_amplicon	96	250	10	0	1	250	275	26	1.48e-118	407	G20R8_R1_	G20R8_
M02330:542:GW210124A:1:2107:20280:12593	DEL_amplicon	99.219	128	1	0	1	128	272	145	9.53e-66	231	G20R8_R1_	G20R8_
M02330:542:GW210124A:1:2107:18084:12701	DEL_amplicon	97.189	249	7	0	1	249	1	249	5.25e-123	422	G20R8_R1_	G20R8_
M02330:542:GW210124A:1:2107:19080:12852	DEL_amplicon	96.386	249	9	0	1	249	1	249	1.14e-119	411	G20R8_R1_	G20R8_
M02330:542:GW210124A:1:2107:10866:12907	DEL_amplicon	96.8	250	8	0	1	250	275	26	6.82e-122	418	G20R8_R1_	G20R8_
M02330:542:GW210124A:1:2107:14431:12916	DEL_amplicon	96.8	250	8	0	1	250	274	25	6.82e-122	418	G20R8_R1_	G20R8_
M02330:542:GW210124A:1:2107:28699:12973	DEL_amplicon	98.913	92	1	0	159	250	145	236	9.8e-46	165	G20R8_R1_	G20R8_
M02330:542:GW210124A:1:2107:11573:13013	DEL_amplicon	96.386	249	9	0	1	249	1	249	1.14e-119	411	G20R8_R1_	G20R8_
M02330:542:GW210124A:1:2107:17110:13044	DEL_amplicon	96.386	249	9	0	1	249	1	249	1.14e-119	411	G20R8_R1_	G20R8_
M02330:542:GW210124A:1:2107:9785:13045	DEL_amplicon	96.8	250	8	0	1	250	275	26	6.82e-122	418	G20R8_R1_	G20R8_
M02330:542:GW210124A:1:2107:7540:13076	DEL_amplicon	96.8	250	8	0	1	250	274	25	6.82e-122	418	G20R8_R1_	G20R8_
M02330:542:GW210124A:1:2107:8498:13094	DEL_amplicon	99.107	112	1	0	139	250	145	256	7.47e-57	202	G20R8_R1_	G20R8_
M02330:542:GW210124A:1:2107:6118:13125	DEL_amplicon	96.8	250	8	0	1	250	274	25	6.82e-122	418	G20R8_R1_	G20R8_
M02330:542:GW210124A:1:2107:2245:13156	DEL_amplicon	96.4	250	9	0	1	250	275	26	3.17e-120	412	G20R8_R1_	G20R8_
M02330:542:GW210124A:1:2107:20786:13183	DEL_amplicon	98.077	104	2	0	146	249	145	248	9.69e-51	182	G20R8_R1_	G20R8_
M02330:542:GW210124A:1:2107:17586:13189	DEL_amplicon	96.4	250	9	0	1	250	275	26	3.17e-120	412	G20R8_R1_	G20R8_
M02330:542:GW210124A:1:2107:24878:13245	DEL_amplicon	96.787	249	8	0	1	249	1	249	2.44e-121	416	G20R8_R1_	G20R8_
M02330:542:GW210124A:1:2107:12512:13359	DEL_amplicon	96.4	250	9	0	1	250	274	25	3.17e-120	412	G20R8_R1_	G20R8_
M02330:542:GW210124A:1:2107:14644:13457	DEL_amplicon	96.8	250	8	0	1	250	274	25	6.82e-122	418	G20R8_R1_	G20R8_
M02330:542:GW210124A:1:2107:23994:13527	DEL_amplicon	96.4	250	9	0	1	250	275	26	3.17e-120	412	G20R8_R1_	G20R8_
M02330:542:GW210124A:1:2107:3317:13541	DEL_amplicon	99.237	131	1	0	1	131	275	145	2.04e-67	237	G20R8_R1_	G20R8_
M02330:542:GW210124A:1:2107:21304:13550	DEL_amplicon	98.473	131	2	0	1	131	275	145	9.45e-66	231	G20R8_R1_	G20R8_
M02330:542:GW210124A:1:2107:12520:13611	DEL_amplicon	96.787	249	8	0	1	249	1	249	2.44e-121	416	G20R8_R1_	G20R8_
M02330:542:GW210124A:1:2107:24568:13710	DEL_amplicon	96.787	249	8	0	1	249	1	249	2.44e-121	416	G20R8_R1_	G20R8_
M02330:542:GW210124A:1:2107:19144:13751	DEL_amplicon	96.8	250	8	0	1	250	274	25	6.82e-122	418	G20R8_R1_	G20R8_
M02330:542:GW210124A:1:2107:25466:13806	DEL_amplicon	96.8	250	8	0	1	250	275	26	6.82e-122	418	G20R8_R1_	G20R8_
M02330:542:GW210124A:1:2107:23389:13854	DEL_amplicon	96.8	250	8	0	1	250	274	25	6.82e-122	418	G20R8_R1_	G20R8_
M02330:542:GW210124A:1:2107:4267:13955	DEL_amplicon	96.4	250	9	0	1	250	275	26	3.17e-120	412	G20R8_R1_	G20R8_
M02330:542:GW210124A:1:2107:12129:13959	DEL_amplicon	96.386	249	9	0	1	249	1	249	1.14e-119	411	G20R8_R1_	G20R8_
M02330:542:GW210124A:1:2107:25555:14024	DEL_amplicon	96.787	249	8	0	1	249	1	249	2.44e-121	416	G20R8_R1_	G20R8_
M02330:542:GW210124A:1:2107:11523:14159	DEL_amplicon	96.787	249	8	0	1	249	1	249	2.44e-121	416	G20R8_R1_	G20R8_
M02330:542:GW210124A:1:2107:5433:14196	DEL_amplicon	96.8	250	8	0	1	250	274	25	6.82e-122	418	G20R8_R1_	G20R8_
M02330:542:GW210124A:1:2107:24328:14209	DEL_amplicon	96.787	249	8	0	1	249	1	249	2.44e-121	416	G20R8_R1_	G20R8_
M02330:542:GW210124A:1:2107:23238:14244	DEL_amplicon	96.787	249	8	0	1	249	1	249	2.44e-121	416	G20R8_R1_	G20R8_
M02330:542:GW210124A:1:2107:28656:14254	DEL_amplicon	96.787	249	8	0	1	249	1	249	2.44e-121	416	G20R8_R1_	G20R8_
M02330:542:GW210124A:1:2107:7929:14277	DEL_amplicon	99.02	102	1	0	148	249	145	246	2.7e-51	183	G20R8_R1_	G20R8_
M02330:542:GW210124A:1:2107:2246:14278	DEL_amplicon	96.8	250	8	0	1	250	275	26	6.82e-122	418	G20R8_R1_	G20R8_
M02330:542:GW210124A:1:2107:20412:14324	DEL_amplicon	96	250	10	0	1	250	274	25	1.48e-118	407	G20R8_R1_	G20R8_
M02330:542:GW210124A:1:2107:17466:14641	DEL_amplicon	96.8	250	8	0	1	250	274	25	6.82e-122	418	G20R8_R1_	G20R8_
M02330:542:GW210124A:1:2107:12161:14694	DEL_amplicon	96.787	249	8	0	1	249	1	249	2.44e-121	416	G20R8_R1_	G20R8_
M02330:542:GW210124A:1:2107:10732:14764	DEL_amplicon	96.787	249	8	0	1	249	1	249	2.44e-121	416	G20R8_R1_	G20R8_
M02330:542:GW210124A:1:2107:3083:14830	DEL_amplicon	96.787	249	8	0	1	249	1	249	2.44e-121	416	G20R8_R1_	G20R8_
M02330:542:GW210124A:1:2107:7219:15142	DEL_amplicon	96.8	250	8	0	1	250	274	25	6.82e-122	418	G20R8_R1_	G20R8_
M02330:542:GW210124A:1:2107:20282:15149	DEL_amplicon	96.414	251	8	1	1	250	275	25	3.17e-120	412	G20R8_R1_	G20R8_
M02330:542:GW210124A:1:2107:7349:15164	DEL_amplicon	96.787	249	8	0	1	249	1	249	2.44e-121	416	G20R8_R1_	G20R8_
M02330:542:GW210124A:1:2107:28307:15169	DEL_amplicon	96.787	249	8	0	1	249	1	249	2.44e-121	416	G20R8_R1_	G20R8_
M02330:542:GW210124A:1:2107:21019:15262	DEL_amplicon	96.787	249	8	0	1	249	1	249	2.44e-121	416	G20R8_R1_	G20R8_
M02330:542:GW210124A:1:2107:27126:15298	DEL_amplicon	96.4	250	9	0	1	250	275	26	3.17e-120	412	G20R8_R1_	G20R8_
M02330:542:GW210124A:1:2107:25432:15298	DEL_amplicon	96.8	250	8	0	1	250	275	26	6.82e-122	418	G20R8_R1_	G20R8_
M02330:542:GW210124A:1:2107:28808:15313	DEL_amplicon	96.8	250	8	0	1	250	274	25	6.82e-122	418	G20R8_R1_	G20R8_
M02330:542:GW210124A:1:2107:8486:15380	DEL_amplicon	96.386	249	9	0	1	249	1	249	1.14e-119	411	G20R8_R1_	G20R8_
M02330:542:GW210124A:1:2107:9983:15395	DEL_amplicon	96.787	249	8	0	1	249	1	249	2.44e-121	416	G20R8_R1_	G20R8_
M02330:542:GW210124A:1:2107:20950:15583	DEL_amplicon	99.231	130	1	0	1	130	274	145	7.37e-67	235	G20R8_R1_	G20R8_
M02330:542:GW210124A:1:2107:22847:15655	DEL_amplicon	96.386	249	9	0	1	249	1	249	1.14e-119	411	G20R8_R1_	G20R8_
M02330:542:GW210124A:1:2107:20101:15672	DEL_amplicon	96.4	250	9	0	1	250	275	26	3.17e-120	412	G20R8_R1_	G20R8_
M02330:542:GW210124A:1:2107:19593:15726	DEL_amplicon	96.4	250	9	0	1	250	275	26	3.17e-120	412	G20R8_R1_	G20R8_
M02330:542:GW210124A:1:2107:17499:15796	DEL_amplicon	96.8	250	8	0	1	250	275	26	6.82e-122	418	G20R8_R1_	G20R8_
M02330:542:GW210124A:1:2107:22076:15801	DEL_amplicon	96	250	10	0	1	250	274	25	1.48e-118	407	G20R8_R1_	G20R8_
M02330:542:GW210124A:1:2107:8365:15875	DEL_amplicon	96	250	10	0	1	250	275	26	1.48e-118	407	G20R8_R1_	G20R8_
M02330:542:GW210124A:1:2107:11443:16044	DEL_amplicon	96.4	250	9	0	1	250	274	25	3.17e-120	412	G20R8_R1_	G20R8_
M02330:542:GW210124A:1:2107:21619:16069	DEL_amplicon	96.8	250	8	0	1	250	275	26	6.82e-122	418	G20R8_R1_	G20R8_
M02330:542:GW210124A:1:2107:8425:16122	DEL_amplicon	96.787	249	8	0	1	249	1	249	2.44e-121	416	G20R8_R1_	G20R8_
M02330:542:GW210124A:1:2107:4983:16122	DEL_amplicon	96.386	249	9	0	1	249	1	249	1.14e-119	411	G20R8_R1_	G20R8_
M02330:542:GW210124A:1:2107:12419:16150	DEL_amplicon	99.237	131	1	0	1	131	275	145	2.05e-67	237	G20R8_R1_	G20R8_
M02330:542:GW210124A:1:2107:28473:16151	DEL_amplicon	96.8	250	8	0	1	250	275	26	6.82e-122	418	G20R8_R1_	G20R8_
M02330:542:GW210124A:1:2107:15335:16155	DEL_amplicon	96.386	249	9	0	1	249	1	249	1.14e-119	411	G20R8_R1_	G20R8_
M02330:542:GW210124A:1:2107:10515:16287	DEL_amplicon	96.8	250	8	0	1	250	275	26	6.82e-122	418	G20R8_R1_	G20R8_
M02330:542:GW210124A:1:2107:3995:16309	DEL_amplicon	96.8	250	8	0	1	250	274	25	6.82e-122	418	G20R8_R1_	G20R8_
M02330:542:GW210124A:1:2107:9908:16473	DEL_amplicon	96.8	250	8	0	1	250	274	25	6.82e-122	418	G20R8_R1_	G20R8_
M02330:542:GW210124A:1:2107:19309:16515	DEL_amplicon	96.4	250	9	0	1	250	274	25	3.17e-120	412	G20R8_R1_	G20R8_
M02330:542:GW210124A:1:2107:22492:16560	DEL_amplicon	96.787	249	8	0	1	249	1	249	2.44e-121	416	G20R8_R1_	G20R8_
M02330:542:GW210124A:1:2107:5804:16579	DEL_amplicon	95.582	249	11	0	1	249	1	249	2.46e-116	399	G20R8_R1_	G20R8_
M02330:542:GW210124A:1:2107:3786:16610	DEL_amplicon	96.8	250	8	0	1	250	275	26	6.82e-122	418	G20R8_R1_	G20R8_
M02330:542:GW210124A:1:2107:7272:16614	DEL_amplicon	96.761	247	8	0	1	247	275	29	3.13e-120	412	G20R8_R1_	G20R8_
M02330:542:GW210124A:1:2107:24573:16615	DEL_amplicon	96.8	250	8	0	1	250	275	26	6.82e-122	418	G20R8_R1_	G20R8_
M02330:542:GW210124A:1:2107:8793:16623	DEL_amplicon	96.787	249	8	0	1	249	1	249	2.44e-121	416	G20R8_R1_	G20R8_
M02330:542:GW210124A:1:2107:10830:16645	DEL_amplicon	96.4	250	9	0	1	250	275	26	3.17e-120	412	G20R8_R1_	G20R8_
M02330:542:GW210124A:1:2107:23950:16713	DEL_amplicon	96.4	250	9	0	1	250	275	26	3.17e-120	412	G20R8_R1_	G20R8_
M02330:542:GW210124A:1:2107:13857:17066	DEL_amplicon	96.787	249	8	0	1	249	1	249	2.44e-121	416	G20R8_R1_	G20R8_
M02330:542:GW210124A:1:2107:17133:17139	DEL_amplicon	96.8	250	8	0	1	250	275	26	6.82e-122	418	G20R8_R1_	G20R8_
M02330:542:GW210124A:1:2107:15764:17152	DEL_amplicon	96.787	249	8	0	1	249	1	249	2.44e-121	416	G20R8_R1_	G20R8_
M02330:542:GW210124A:1:2107:20983:17179	DEL_amplicon	96.787	249	8	0	1	249	1	249	2.44e-121	416	G20R8_R1_	G20R8_
M02330:542:GW210124A:1:2107:4094:17191	DEL_amplicon	96.787	249	8	0	1	249	1	249	2.44e-121	416	G20R8_R1_	G20R8_
M02330:542:GW210124A:1:2107:27205:17219	DEL_amplicon	96.4	250	9	0	1	250	275	26	3.17e-120	412	G20R8_R1_	G20R8_
M02330:542:GW210124A:1:2107:2231:17253	DEL_amplicon	96.8	250	8	0	1	250	275	26	6.82e-122	418	G20R8_R1_	G20R8_
M02330:542:GW210124A:1:2107:22521:17254	DEL_amplicon	96.787	249	8	0	1	249	1	249	2.44e-121	416	G20R8_R1_	G20R8_
M02330:542:GW210124A:1:2107:14847:17263	DEL_amplicon	96	250	10	0	1	250	274	25	1.48e-118	407	G20R8_R1_	G20R8_
M02330:542:GW210124A:1:2107:12206:17286	DEL_amplicon	96.787	249	8	0	1	249	1	249	2.44e-121	416	G20R8_R1_	G20R8_
M02330:542:GW210124A:1:2107:19158:17339	DEL_amplicon	96.4	250	9	0	1	250	275	26	3.17e-120	412	G20R8_R1_	G20R8_
M02330:542:GW210124A:1:2107:2984:17368	DEL_amplicon	96.8	250	8	0	1	250	274	25	6.82e-122	418	G20R8_R1_	G20R8_
M02330:542:GW210124A:1:2107:10481:17486	DEL_amplicon	96.386	249	9	0	1	249	1	249	1.14e-119	411	G20R8_R1_	G20R8_
M02330:542:GW210124A:1:2107:28871:17494	DEL_amplicon	96.787	249	8	0	1	249	1	249	2.44e-121	416	G20R8_R1_	G20R8_
M02330:542:GW210124A:1:2107:16388:17505	DEL_amplicon	96	250	10	0	1	250	275	26	1.48e-118	407	G20R8_R1_	G20R8_
M02330:542:GW210124A:1:2107:3711:17549	DEL_amplicon	96.787	249	8	0	1	249	1	249	2.44e-121	416	G20R8_R1_	G20R8_
M02330:542:GW210124A:1:2107:2993:17570	DEL_amplicon	95.984	249	10	0	1	249	1	249	5.28e-118	405	G20R8_R1_	G20R8_
M02330:542:GW210124A:1:2107:2695:17625	DEL_amplicon	96.8	250	8	0	1	250	275	26	6.82e-122	418	G20R8_R1_	G20R8_
M02330:542:GW210124A:1:2107:8372:17677	DEL_amplicon	96.8	250	8	0	1	250	275	26	6.82e-122	418	G20R8_R1_	G20R8_
M02330:542:GW210124A:1:2107:6692:17717	DEL_amplicon	96.8	250	8	0	1	250	275	26	6.82e-122	418	G20R8_R1_	G20R8_
M02330:542:GW210124A:1:2107:10910:17861	DEL_amplicon	96.8	250	8	0	1	250	266	17	6.82e-122	418	G20R8_R1_	G20R8_
M02330:542:GW210124A:1:2107:11275:17992	DEL_amplicon	96.8	250	8	0	1	250	274	25	6.82e-122	418	G20R8_R1_	G20R8_
M02330:542:GW210124A:1:2107:2839:18039	DEL_amplicon	97.189	249	7	0	1	249	1	249	5.25e-123	422	G20R8_R1_	G20R8_
M02330:542:GW210124A:1:2107:22097:18050	DEL_amplicon	96.787	249	8	0	1	249	1	249	2.44e-121	416	G20R8_R1_	G20R8_
M02330:542:GW210124A:1:2107:27095:18056	DEL_amplicon	96.787	249	8	0	1	249	272	24	2.44e-121	416	G20R8_R1_	G20R8_
M02330:542:GW210124A:1:2107:15765:18273	DEL_amplicon	96.8	250	8	0	1	250	275	26	6.82e-122	418	G20R8_R1_	G20R8_
M02330:542:GW210124A:1:2107:28583:18363	DEL_amplicon	96.8	250	8	0	1	250	274	25	6.82e-122	418	G20R8_R1_	G20R8_
M02330:542:GW210124A:1:2107:25954:18412	DEL_amplicon	96.386	249	9	0	1	249	1	249	1.14e-119	411	G20R8_R1_	G20R8_
M02330:542:GW210124A:1:2107:28906:18426	DEL_amplicon	96.8	250	8	0	1	250	275	26	6.82e-122	418	G20R8_R1_	G20R8_
M02330:542:GW210124A:1:2107:16016:18556	DEL_amplicon	96.8	250	8	0	1	250	275	26	6.82e-122	418	G20R8_R1_	G20R8_
M02330:542:GW210124A:1:2107:7495:18597	DEL_amplicon	96.787	249	8	0	1	249	1	249	2.44e-121	416	G20R8_R1_	G20R8_
M02330:542:GW210124A:1:2107:5931:18620	DEL_amplicon	95.984	249	10	0	1	249	1	249	5.28e-118	405	G20R8_R1_	G20R8_
M02330:542:GW210124A:1:2107:8695:18660	DEL_amplicon	95.984	249	10	0	1	249	1	249	5.28e-118	405	G20R8_R1_	G20R8_
M02330:542:GW210124A:1:2107:16979:18670	DEL_amplicon	96.8	250	8	0	1	250	275	26	6.82e-122	418	G20R8_R1_	G20R8_
M02330:542:GW210124A:1:2107:26871:18695	DEL_amplicon	96.787	249	8	0	1	249	1	249	2.44e-121	416	G20R8_R1_	G20R8_
M02330:542:GW210124A:1:2107:15353:18714	DEL_amplicon	96.4	250	9	0	1	250	275	26	3.17e-120	412	G20R8_R1_	G20R8_
M02330:542:GW210124A:1:2107:28425:18760	DEL_amplicon	96.8	250	8	0	1	250	275	26	6.82e-122	418	G20R8_R1_	G20R8_
M02330:542:GW210124A:1:2107:22360:18775	DEL_amplicon	96.386	249	9	0	1	249	1	249	1.14e-119	411	G20R8_R1_	G20R8_
M02330:542:GW210124A:1:2107:16384:18833	DEL_amplicon	96.8	250	8	0	1	250	275	26	6.82e-122	418	G20R8_R1_	G20R8_
M02330:542:GW210124A:1:2107:3605:18916	DEL_amplicon	96.8	250	8	0	1	250	274	25	6.82e-122	418	G20R8_R1_	G20R8_
M02330:542:GW210124A:1:2107:19074:19088	DEL_amplicon	95.984	249	10	0	1	249	1	249	5.28e-118	405	G20R8_R1_	G20R8_
M02330:542:GW210124A:1:2107:28425:19222	DEL_amplicon	96.4	250	9	0	1	250	17	266	3.17e-120	412	G20R8_R1_	G20R8_
M02330:542:GW210124A:1:2107:24438:19231	DEL_amplicon	96.787	249	8	0	1	249	1	249	2.44e-121	416	G20R8_R1_	G20R8_
M02330:542:GW210124A:1:2107:27999:19241	DEL_amplicon	96.787	249	8	0	1	249	1	249	2.44e-121	416	G20R8_R1_	G20R8_
M02330:542:GW210124A:1:2107:7959:19264	DEL_amplicon	96.787	249	8	0	1	249	1	249	2.44e-121	416	G20R8_R1_	G20R8_
M02330:542:GW210124A:1:2107:22009:19299	DEL_amplicon	96.787	249	8	0	1	249	1	249	2.44e-121	416	G20R8_R1_	G20R8_
M02330:542:GW210124A:1:2107:22352:19381	DEL_amplicon	96.386	249	9	0	1	249	4	252	1.14e-119	411	G20R8_R1_	G20R8_
M02330:542:GW210124A:1:2107:22661:19440	DEL_amplicon	99.231	130	1	0	1	130	274	145	7.37e-67	235	G20R8_R1_	G20R8_
M02330:542:GW210124A:1:2107:27933:19503	DEL_amplicon	96.787	249	8	0	1	249	1	249	2.44e-121	416	G20R8_R1_	G20R8_
M02330:542:GW210124A:1:2107:8982:19567	DEL_amplicon	96.787	249	8	0	1	249	1	249	2.44e-121	416	G20R8_R1_	G20R8_
M02330:542:GW210124A:1:2107:11958:19572	DEL_amplicon	96.8	250	8	0	1	250	275	26	6.82e-122	418	G20R8_R1_	G20R8_
M02330:542:GW210124A:1:2107:5966:19595	DEL_amplicon	96.386	249	9	0	1	249	1	249	1.14e-119	411	G20R8_R1_	G20R8_
M02330:542:GW210124A:1:2107:16978:19735	DEL_amplicon	96.8	250	8	0	1	250	275	26	6.82e-122	418	G20R8_R1_	G20R8_
M02330:542:GW210124A:1:2107:20209:19755	DEL_amplicon	97.674	129	3	0	118	246	131	3	5.69e-63	222	G20R8_R1_	G20R8_
M02330:542:GW210124A:1:2107:22147:19792	DEL_amplicon	96.4	250	9	0	1	250	275	26	3.17e-120	412	G20R8_R1_	G20R8_
M02330:542:GW210124A:1:2107:26115:19972	DEL_amplicon	96.4	250	9	0	1	250	275	26	3.17e-120	412	G20R8_R1_	G20R8_
M02330:542:GW210124A:1:2107:21753:20040	DEL_amplicon	96.8	250	8	0	1	250	275	26	6.82e-122	418	G20R8_R1_	G20R8_
M02330:542:GW210124A:1:2107:11739:20270	DEL_amplicon	96.787	249	8	0	1	249	1	249	2.44e-121	416	G20R8_R1_	G20R8_
M02330:542:GW210124A:1:2107:5383:20382	DEL_amplicon	96.8	250	8	0	1	250	275	26	6.82e-122	418	G20R8_R1_	G20R8_
M02330:542:GW210124A:1:2107:19824:20600	DEL_amplicon	96.386	249	9	0	1	249	1	249	1.14e-119	411	G20R8_R1_	G20R8_
M02330:542:GW210124A:1:2107:18045:20616	DEL_amplicon	96.787	249	8	0	1	249	1	249	2.44e-121	416	G20R8_R1_	G20R8_
M02330:542:GW210124A:1:2107:20559:20641	DEL_amplicon	96.386	249	9	0	1	249	272	24	1.14e-119	411	G20R8_R1_	G20R8_
M02330:542:GW210124A:1:2107:6786:20728	DEL_amplicon	96.787	249	8	0	1	249	1	249	2.44e-121	416	G20R8_R1_	G20R8_
M02330:542:GW210124A:1:2107:4845:20742	DEL_amplicon	96.4	250	9	0	1	250	274	25	3.17e-120	412	G20R8_R1_	G20R8_
M02330:542:GW210124A:1:2107:20893:20751	DEL_amplicon	96.787	249	8	0	1	249	1	249	2.44e-121	416	G20R8_R1_	G20R8_
M02330:542:GW210124A:1:2107:5913:20754	DEL_amplicon	96.4	250	9	0	1	250	275	26	3.17e-120	412	G20R8_R1_	G20R8_
M02330:542:GW210124A:1:2107:23742:20783	DEL_amplicon	96.787	249	8	0	1	249	1	249	2.44e-121	416	G20R8_R1_	G20R8_
M02330:542:GW210124A:1:2107:8371:21205	DEL_amplicon	96.8	250	8	0	1	250	275	26	6.82e-122	418	G20R8_R1_	G20R8_
M02330:542:GW210124A:1:2107:8950:21226	DEL_amplicon	96.787	249	8	0	1	249	1	249	2.44e-121	416	G20R8_R1_	G20R8_
M02330:542:GW210124A:1:2107:20137:21448	DEL_amplicon	96.4	250	9	0	1	250	275	26	3.17e-120	412	G20R8_R1_	G20R8_
M02330:542:GW210124A:1:2107:6084:21480	DEL_amplicon	96.774	248	8	0	1	248	275	28	8.82e-121	414	G20R8_R1_	G20R8_
M02330:542:GW210124A:1:2107:4074:21542	DEL_amplicon	96.787	249	8	0	1	249	1	249	2.44e-121	416	G20R8_R1_	G20R8_
M02330:542:GW210124A:1:2107:15255:21587	DEL_amplicon	96.8	250	8	0	1	250	275	26	6.82e-122	418	G20R8_R1_	G20R8_
M02330:542:GW210124A:1:2107:18385:21614	DEL_amplicon	96	250	10	0	1	250	275	26	1.48e-118	407	G20R8_R1_	G20R8_
M02330:542:GW210124A:1:2107:24974:21626	DEL_amplicon	96.787	249	8	0	1	249	1	249	2.44e-121	416	G20R8_R1_	G20R8_
M02330:542:GW210124A:1:2107:23865:21751	DEL_amplicon	96	250	10	0	1	250	275	26	1.48e-118	407	G20R8_R1_	G20R8_
M02330:542:GW210124A:1:2107:6859:21776	DEL_amplicon	98.473	131	2	0	100	230	145	275	9.53e-66	231	G20R8_R1_	G20R8_
M02330:542:GW210124A:1:2107:8950:21853	DEL_amplicon	96.8	250	8	0	1	250	274	25	6.82e-122	418	G20R8_R1_	G20R8_
M02330:542:GW210124A:1:2107:11669:21868	DEL_amplicon	96.386	249	9	0	1	249	1	249	1.14e-119	411	G20R8_R1_	G20R8_
M02330:542:GW210124A:1:2107:25019:21909	DEL_amplicon	96.8	250	8	0	1	250	275	26	6.82e-122	418	G20R8_R1_	G20R8_
M02330:542:GW210124A:1:2107:4175:22030	DEL_amplicon	96.8	250	8	0	1	250	274	25	6.82e-122	418	G20R8_R1_	G20R8_
M02330:542:GW210124A:1:2107:12832:22136	DEL_amplicon	96	250	10	0	1	250	275	26	1.48e-118	407	G20R8_R1_	G20R8_
M02330:542:GW210124A:1:2107:7057:22382	DEL_amplicon	96.787	249	8	0	1	249	1	249	2.44e-121	416	G20R8_R1_	G20R8_
M02330:542:GW210124A:1:2107:27217:22506	DEL_amplicon	96.8	250	8	0	1	250	275	26	6.82e-122	418	G20R8_R1_	G20R8_
M02330:542:GW210124A:1:2107:22534:22513	DEL_amplicon	96.386	249	9	0	1	249	1	249	1.14e-119	411	G20R8_R1_	G20R8_
M02330:542:GW210124A:1:2107:17697:22516	DEL_amplicon	96.386	249	9	0	1	249	1	249	1.14e-119	411	G20R8_R1_	G20R8_
M02330:542:GW210124A:1:2107:13947:22520	DEL_amplicon	96.787	249	8	0	1	249	1	249	2.44e-121	416	G20R8_R1_	G20R8_
M02330:542:GW210124A:1:2107:25947:22586	DEL_amplicon	96.4	250	9	0	1	250	274	25	3.17e-120	412	G20R8_R1_	G20R8_
M02330:542:GW210124A:1:2107:13267:22594	DEL_amplicon	96.386	249	9	0	1	249	1	249	1.14e-119	411	G20R8_R1_	G20R8_
M02330:542:GW210124A:1:2107:18158:22708	DEL_amplicon	96.016	251	9	1	1	250	1	251	1.48e-118	407	G20R8_R1_	G20R8_
M02330:542:GW210124A:1:2107:15151:22735	DEL_amplicon	96.8	250	8	0	1	250	275	26	6.82e-122	418	G20R8_R1_	G20R8_
M02330:542:GW210124A:1:2107:16984:22744	DEL_amplicon	96.787	249	8	0	1	249	1	249	2.44e-121	416	G20R8_R1_	G20R8_
M02330:542:GW210124A:1:2107:20240:22745	DEL_amplicon	96.8	250	8	0	1	250	275	26	6.82e-122	418	G20R8_R1_	G20R8_
M02330:542:GW210124A:1:2107:13813:22977	DEL_amplicon	96.4	250	9	0	1	250	275	26	3.17e-120	412	G20R8_R1_	G20R8_
M02330:542:GW210124A:1:2107:15123:23092	DEL_amplicon	96.787	249	8	0	1	249	1	249	2.44e-121	416	G20R8_R1_	G20R8_
M02330:542:GW210124A:1:2107:16059:23150	DEL_amplicon	96.8	250	8	0	1	250	274	25	6.82e-122	418	G20R8_R1_	G20R8_
M02330:542:GW210124A:1:2107:26961:23394	DEL_amplicon	96.8	250	8	0	1	250	274	25	6.82e-122	418	G20R8_R1_	G20R8_
M02330:542:GW210124A:1:2107:7100:23453	DEL_amplicon	96.4	250	9	0	1	250	275	26	3.17e-120	412	G20R8_R1_	G20R8_
M02330:542:GW210124A:1:2107:12495:23518	DEL_amplicon	96.4	250	9	0	1	250	274	25	3.17e-120	412	G20R8_R1_	G20R8_
M02330:542:GW210124A:1:2107:24468:23520	DEL_amplicon	96.8	250	8	0	1	250	275	26	6.82e-122	418	G20R8_R1_	G20R8_
M02330:542:GW210124A:1:2107:20973:23610	DEL_amplicon	96.386	249	9	0	1	249	1	249	1.14e-119	411	G20R8_R1_	G20R8_
M02330:542:GW210124A:1:2107:18977:23629	DEL_amplicon	96.8	250	8	0	1	250	274	25	6.82e-122	418	G20R8_R1_	G20R8_
M02330:542:GW210124A:1:2107:9355:23737	DEL_amplicon	96.8	250	8	0	1	250	275	26	6.82e-122	418	G20R8_R1_	G20R8_
M02330:542:GW210124A:1:2107:23844:23787	DEL_amplicon	96.4	250	9	0	1	250	274	25	3.17e-120	412	G20R8_R1_	G20R8_
M02330:542:GW210124A:1:2107:23297:23797	DEL_amplicon	96.4	250	9	0	1	250	275	26	3.17e-120	412	G20R8_R1_	G20R8_
M02330:542:GW210124A:1:2107:7080:23911	DEL_amplicon	96.787	249	8	0	1	249	1	249	2.44e-121	416	G20R8_R1_	G20R8_
M02330:542:GW210124A:1:2107:26502:23945	DEL_amplicon	96.414	251	8	1	1	250	275	25	3.17e-120	412	G20R8_R1_	G20R8_
M02330:542:GW210124A:1:2107:10834:24173	DEL_amplicon	96.4	250	9	0	1	250	275	26	3.17e-120	412	G20R8_R1_	G20R8_
M02330:542:GW210124A:1:2107:11664:24174	DEL_amplicon	96.8	250	8	0	1	250	275	26	6.82e-122	418	G20R8_R1_	G20R8_
M02330:542:GW210124A:1:2107:26293:24179	DEL_amplicon	96.787	249	8	0	1	249	1	249	2.44e-121	416	G20R8_R1_	G20R8_
M02330:542:GW210124A:1:2107:12384:24426	DEL_amplicon	96.787	249	8	0	1	249	1	249	2.44e-121	416	G20R8_R1_	G20R8_
M02330:542:GW210124A:1:2107:6536:24556	DEL_amplicon	95.984	249	10	0	1	249	1	249	5.28e-118	405	G20R8_R1_	G20R8_
M02330:542:GW210124A:1:2107:25983:24617	DEL_amplicon	96.4	250	9	0	1	250	274	25	3.17e-120	412	G20R8_R1_	G20R8_
M02330:542:GW210124A:1:2107:9759:24631	DEL_amplicon	96	250	10	0	1	250	275	26	1.48e-118	407	G20R8_R1_	G20R8_
M02330:542:GW210124A:1:2107:23082:24670	DEL_amplicon	96.8	250	8	0	1	250	275	26	6.82e-122	418	G20R8_R1_	G20R8_
M02330:542:GW210124A:1:2107:23999:24695	DEL_amplicon	99.231	130	1	0	1	130	274	145	7.34e-67	235	G20R8_R1_	G20R8_
M02330:542:GW210124A:1:2107:10922:24872	DEL_amplicon	96.787	249	8	0	1	249	1	249	2.44e-121	416	G20R8_R1_	G20R8_
M02330:542:GW210124A:1:2107:19524:24916	DEL_amplicon	95.984	249	10	0	1	249	1	249	5.28e-118	405	G20R8_R1_	G20R8_
M02330:542:GW210124A:1:2107:23319:25047	DEL_amplicon	96	250	10	0	1	250	275	26	1.48e-118	407	G20R8_R1_	G20R8_
M02330:542:GW210124A:1:2107:13453:25060	DEL_amplicon	96.787	249	8	0	1	249	1	249	2.44e-121	416	G20R8_R1_	G20R8_
M02330:542:GW210124A:1:2107:22797:25200	DEL_amplicon	96.787	249	8	0	1	249	1	249	2.44e-121	416	G20R8_R1_	G20R8_
M02330:542:GW210124A:1:2107:24970:25350	DEL_amplicon	96.8	250	8	0	1	250	275	26	6.82e-122	418	G20R8_R1_	G20R8_
M02330:542:GW210124A:1:2107:19404:25600	DEL_amplicon	96.4	250	9	0	1	250	274	25	3.17e-120	412	G20R8_R1_	G20R8_
M02330:542:GW210124A:1:2107:11600:25636	DEL_amplicon	96.787	249	8	0	1	249	1	249	2.44e-121	416	G20R8_R1_	G20R8_
M02330:542:GW210124A:1:2107:8920:25638	DEL_amplicon	96.386	249	9	0	1	249	1	249	1.14e-119	411	G20R8_R1_	G20R8_
M02330:542:GW210124A:1:2107:24955:25642	DEL_amplicon	96.787	249	8	0	1	249	1	249	2.44e-121	416	G20R8_R1_	G20R8_
M02330:542:GW210124A:1:2107:11957:25664	DEL_amplicon	96.4	250	9	0	1	250	275	26	3.17e-120	412	G20R8_R1_	G20R8_
M02330:542:GW210124A:1:2107:18763:25665	DEL_amplicon	96.787	249	8	0	1	249	1	249	2.44e-121	416	G20R8_R1_	G20R8_
M02330:542:GW210124A:1:2107:15772:25671	DEL_amplicon	96	250	10	0	1	250	275	26	1.48e-118	407	G20R8_R1_	G20R8_
M02330:542:GW210124A:1:2107:11196:25808	DEL_amplicon	96.787	249	8	0	1	249	1	249	2.44e-121	416	G20R8_R1_	G20R8_
M02330:542:GW210124A:1:2107:14427:25833	DEL_amplicon	96.4	250	9	0	1	250	275	26	3.17e-120	412	G20R8_R1_	G20R8_
M02330:542:GW210124A:1:2107:21249:25975	DEL_amplicon	96.8	250	8	0	1	250	275	26	6.82e-122	418	G20R8_R1_	G20R8_
M02330:542:GW210124A:1:2107:10472:25982	DEL_amplicon	98.473	131	2	0	51	181	275	145	9.53e-66	231	G20R8_R1_	G20R8_
M02330:542:GW210124A:1:2107:12023:26048	DEL_amplicon	96.8	250	8	0	1	250	274	25	6.82e-122	418	G20R8_R1_	G20R8_
M02330:542:GW210124A:1:2107:7907:26073	DEL_amplicon	96.386	249	9	0	1	249	1	249	1.14e-119	411	G20R8_R1_	G20R8_
M02330:542:GW210124A:1:2107:14832:26112	DEL_amplicon	99.237	131	1	0	51	181	275	145	2.05e-67	237	G20R8_R1_	G20R8_
M02330:542:GW210124A:1:2107:13353:26189	DEL_amplicon	96.8	250	8	0	1	250	274	25	6.82e-122	418	G20R8_R1_	G20R8_
M02330:542:GW210124A:1:2107:14330:26368	DEL_amplicon	96.386	249	9	0	1	249	1	249	1.14e-119	411	G20R8_R1_	G20R8_
M02330:542:GW210124A:1:2107:21115:26430	DEL_amplicon	96	250	10	0	1	250	275	26	1.48e-118	407	G20R8_R1_	G20R8_
M02330:542:GW210124A:1:2107:10913:26520	DEL_amplicon	96.8	250	8	0	1	250	275	26	6.82e-122	418	G20R8_R1_	G20R8_
M02330:542:GW210124A:1:2107:16006:26640	DEL_amplicon	96.4	250	9	0	1	250	274	25	3.17e-120	412	G20R8_R1_	G20R8_
M02330:542:GW210124A:1:2107:16654:26768	DEL_amplicon	96.8	250	8	0	1	250	275	26	6.82e-122	418	G20R8_R1_	G20R8_
M02330:542:GW210124A:1:2107:21880:26771	DEL_amplicon	96.4	250	9	0	1	250	275	26	3.17e-120	412	G20R8_R1_	G20R8_
M02330:542:GW210124A:1:2107:15640:26900	DEL_amplicon	96.386	249	9	0	1	249	1	249	1.14e-119	411	G20R8_R1_	G20R8_
M02330:542:GW210124A:1:2107:22139:26908	DEL_amplicon	96.8	250	8	0	1	250	275	26	6.82e-122	418	G20R8_R1_	G20R8_
M02330:542:GW210124A:1:2107:12535:26961	DEL_amplicon	99.237	131	1	0	1	131	275	145	2.03e-67	237	G20R8_R1_	G20R8_
M02330:542:GW210124A:1:2107:14261:27082	DEL_amplicon	96.787	249	8	0	1	249	1	249	2.44e-121	416	G20R8_R1_	G20R8_
M02330:542:GW210124A:1:2107:11440:27096	DEL_amplicon	95.582	249	11	0	1	249	1	249	2.46e-116	399	G20R8_R1_	G20R8_
M02330:542:GW210124A:1:2107:22629:27164	DEL_amplicon	96.4	250	9	0	1	250	275	26	3.17e-120	412	G20R8_R1_	G20R8_
M02330:542:GW210124A:1:2107:9086:27169	DEL_amplicon	96.787	249	8	0	1	249	1	249	2.44e-121	416	G20R8_R1_	G20R8_
M02330:542:GW210124A:1:2107:9194:27284	DEL_amplicon	95.984	249	10	0	1	249	1	249	5.28e-118	405	G20R8_R1_	G20R8_
M02330:542:GW210124A:1:2107:21196:27346	DEL_amplicon	96.787	249	8	0	1	249	272	24	2.44e-121	416	G20R8_R1_	G20R8_
M02330:542:GW210124A:1:2107:13182:27572	DEL_amplicon	99.237	131	1	0	100	230	145	275	2.05e-67	237	G20R8_R1_	G20R8_
M02330:542:GW210124A:1:2107:9129:27584	DEL_amplicon	96.8	250	8	0	1	250	275	26	6.82e-122	418	G20R8_R1_	G20R8_
M02330:542:GW210124A:1:2107:22144:27679	DEL_amplicon	96.8	250	8	0	1	250	275	26	6.82e-122	418	G20R8_R1_	G20R8_
M02330:542:GW210124A:1:2107:12819:27856	DEL_amplicon	96.8	250	8	0	1	250	274	25	6.82e-122	418	G20R8_R1_	G20R8_
M02330:542:GW210124A:1:2107:18470:27896	DEL_amplicon	96.386	249	9	0	1	249	1	249	1.14e-119	411	G20R8_R1_	G20R8_
M02330:542:GW210124A:1:2107:12135:28274	DEL_amplicon	96	250	10	0	1	250	274	25	1.48e-118	407	G20R8_R1_	G20R8_
M02330:542:GW210124A:1:2107:12408:28336	DEL_amplicon	95.767	189	8	0	1	189	1	189	5.42e-88	305	G20R8_R1_	G20R8_
M02330:542:GW210124A:1:2107:13717:28504	DEL_amplicon	96.386	249	9	0	1	249	1	249	1.14e-119	411	G20R8_R1_	G20R8_
M02330:542:GW210124A:1:2107:19521:28558	DEL_amplicon	96.8	250	8	0	1	250	275	26	6.82e-122	418	G20R8_R1_	G20R8_
M02330:542:GW210124A:1:2114:12718:2213	DEL_amplicon	96.787	249	8	0	1	249	1	249	2.44e-121	416	G20R8_R1_	G20R8_
M02330:542:GW210124A:1:2114:11289:2280	DEL_amplicon	95.2	250	12	0	1	250	275	26	3.19e-115	396	G20R8_R1_	G20R8_
M02330:542:GW210124A:1:2114:18897:2335	DEL_amplicon	96.8	250	8	0	1	250	274	25	6.82e-122	418	G20R8_R1_	G20R8_
M02330:542:GW210124A:1:2114:18424:2575	DEL_amplicon	96.4	250	9	0	1	250	275	26	3.17e-120	412	G20R8_R1_	G20R8_
M02330:542:GW210124A:1:2114:12827:2752	DEL_amplicon	96	250	10	0	1	250	275	26	1.48e-118	407	G20R8_R1_	G20R8_
M02330:542:GW210124A:1:2114:9459:2819	DEL_amplicon	96	250	10	0	1	250	275	26	1.48e-118	407	G20R8_R1_	G20R8_
M02330:542:GW210124A:1:2114:12092:2866	DEL_amplicon	95.984	249	10	0	1	249	1	249	5.28e-118	405	G20R8_R1_	G20R8_
M02330:542:GW210124A:1:2114:14988:3006	DEL_amplicon	96.386	249	9	0	1	249	1	249	1.14e-119	411	G20R8_R1_	G20R8_
M02330:542:GW210124A:1:2114:21752:3154	DEL_amplicon	96.787	249	8	0	1	249	1	249	2.44e-121	416	G20R8_R1_	G20R8_
M02330:542:GW210124A:1:2114:16189:3227	DEL_amplicon	96.8	250	8	0	1	250	275	26	6.82e-122	418	G20R8_R1_	G20R8_
M02330:542:GW210124A:1:2114:12843:3308	DEL_amplicon	96.787	249	8	0	1	249	1	249	2.44e-121	416	G20R8_R1_	G20R8_
M02330:542:GW210124A:1:2114:10602:3466	DEL_amplicon	96.8	250	8	0	1	250	275	26	6.82e-122	418	G20R8_R1_	G20R8_
M02330:542:GW210124A:1:2114:22365:3501	DEL_amplicon	96.8	250	8	0	1	250	274	25	6.82e-122	418	G20R8_R1_	G20R8_
M02330:542:GW210124A:1:2114:16974:3535	DEL_amplicon	96.8	250	8	0	1	250	274	25	6.82e-122	418	G20R8_R1_	G20R8_
M02330:542:GW210124A:1:2114:22300:3604	DEL_amplicon	96.787	249	8	0	1	249	1	249	2.44e-121	416	G20R8_R1_	G20R8_
M02330:542:GW210124A:1:2114:9504:3906	DEL_amplicon	95.984	249	10	0	1	249	1	249	5.28e-118	405	G20R8_R1_	G20R8_
M02330:542:GW210124A:1:2114:13152:3984	DEL_amplicon	96.8	250	8	0	1	250	275	26	6.82e-122	418	G20R8_R1_	G20R8_
M02330:542:GW210124A:1:2114:17849:3997	DEL_amplicon	96.386	249	9	0	1	249	1	249	1.14e-119	411	G20R8_R1_	G20R8_
M02330:542:GW210124A:1:2114:17630:4005	DEL_amplicon	98.98	98	1	0	153	250	145	242	4.53e-49	176	G20R8_R1_	G20R8_
M02330:542:GW210124A:1:2114:17753:4064	DEL_amplicon	96.8	250	8	0	1	250	275	26	6.82e-122	418	G20R8_R1_	G20R8_
M02330:542:GW210124A:1:2114:10055:4183	DEL_amplicon	96.4	250	9	0	1	250	275	26	3.17e-120	412	G20R8_R1_	G20R8_
M02330:542:GW210124A:1:2114:12018:4251	DEL_amplicon	96.386	249	9	0	1	249	1	249	1.14e-119	411	G20R8_R1_	G20R8_
M02330:542:GW210124A:1:2114:14684:4321	DEL_amplicon	96.386	249	9	0	1	249	1	249	1.14e-119	411	G20R8_R1_	G20R8_
M02330:542:GW210124A:1:2114:23191:4338	DEL_amplicon	96.787	249	8	0	1	249	1	249	2.44e-121	416	G20R8_R1_	G20R8_
M02330:542:GW210124A:1:2114:13265:4542	DEL_amplicon	96.787	249	8	0	1	249	1	249	2.44e-121	416	G20R8_R1_	G20R8_
M02330:542:GW210124A:1:2114:17740:4619	DEL_amplicon	96.8	250	8	0	1	250	274	25	6.82e-122	418	G20R8_R1_	G20R8_
M02330:542:GW210124A:1:2114:11744:4633	DEL_amplicon	96.8	250	8	0	1	250	275	26	6.82e-122	418	G20R8_R1_	G20R8_
M02330:542:GW210124A:1:2114:12817:4710	DEL_amplicon	96.8	250	8	0	1	250	274	25	6.82e-122	418	G20R8_R1_	G20R8_
M02330:542:GW210124A:1:2114:14554:4723	DEL_amplicon	96.8	250	8	0	1	250	275	26	6.82e-122	418	G20R8_R1_	G20R8_
M02330:542:GW210124A:1:2114:18257:4750	DEL_amplicon	99	100	1	0	151	250	103	4	3.5e-50	180	G20R8_R1_	G20R8_
M02330:542:GW210124A:1:2114:18257:4750	DEL_amplicon	98.214	56	1	0	100	155	145	200	1.01e-25	99	G20R8_R1_	G20R8_
M02330:542:GW210124A:1:2114:15219:4792	DEL_amplicon	96.787	249	8	0	1	249	1	249	2.44e-121	416	G20R8_R1_	G20R8_
M02330:542:GW210124A:1:2114:14392:4918	DEL_amplicon	96.787	249	8	0	1	249	1	249	2.44e-121	416	G20R8_R1_	G20R8_
M02330:542:GW210124A:1:2114:8990:4987	DEL_amplicon	96.4	250	9	0	1	250	275	26	3.17e-120	412	G20R8_R1_	G20R8_
M02330:542:GW210124A:1:2114:11986:4992	DEL_amplicon	96.8	250	8	0	1	250	275	26	6.82e-122	418	G20R8_R1_	G20R8_
M02330:542:GW210124A:1:2114:12974:4993	DEL_amplicon	96.8	250	8	0	1	250	275	26	6.82e-122	418	G20R8_R1_	G20R8_
M02330:542:GW210124A:1:2114:8091:5066	DEL_amplicon	96.787	249	8	0	1	249	1	249	2.44e-121	416	G20R8_R1_	G20R8_
M02330:542:GW210124A:1:2114:8780:5520	DEL_amplicon	96.761	247	8	0	3	249	3	249	3.16e-120	412	G20R8_R1_	G20R8_
M02330:542:GW210124A:1:2114:21744:5572	DEL_amplicon	96	250	10	0	1	250	275	26	1.48e-118	407	G20R8_R1_	G20R8_
M02330:542:GW210124A:1:2114:20127:5766	DEL_amplicon	96.8	250	8	0	1	250	275	26	6.82e-122	418	G20R8_R1_	G20R8_
M02330:542:GW210124A:1:2114:14096:5795	DEL_amplicon	96.386	249	9	0	1	249	1	249	1.14e-119	411	G20R8_R1_	G20R8_
M02330:542:GW210124A:1:2114:10575:5886	DEL_amplicon	99.237	131	1	0	1	131	275	145	2.03e-67	237	G20R8_R1_	G20R8_
M02330:542:GW210124A:1:2114:13130:6113	DEL_amplicon	96.8	250	8	0	1	250	275	26	6.82e-122	418	G20R8_R1_	G20R8_
M02330:542:GW210124A:1:2114:25362:6272	DEL_amplicon	96.371	248	9	0	1	248	275	28	4.1e-119	409	G20R8_R1_	G20R8_
M02330:542:GW210124A:1:2114:14166:6315	DEL_amplicon	96.787	249	8	0	1	249	1	249	2.44e-121	416	G20R8_R1_	G20R8_
M02330:542:GW210124A:1:2114:21825:6356	DEL_amplicon	96.787	249	8	0	1	249	1	249	2.44e-121	416	G20R8_R1_	G20R8_
M02330:542:GW210124A:1:2114:9229:6405	DEL_amplicon	96.016	251	9	1	1	250	1	251	1.48e-118	407	G20R8_R1_	G20R8_
M02330:542:GW210124A:1:2114:15413:6481	DEL_amplicon	96.4	250	9	0	1	250	275	26	3.17e-120	412	G20R8_R1_	G20R8_
M02330:542:GW210124A:1:2114:14365:6522	DEL_amplicon	96.8	250	8	0	1	250	275	26	6.82e-122	418	G20R8_R1_	G20R8_
M02330:542:GW210124A:1:2114:14049:6526	DEL_amplicon	96.8	250	8	0	1	250	275	26	6.82e-122	418	G20R8_R1_	G20R8_
M02330:542:GW210124A:1:2114:16489:6563	DEL_amplicon	97	100	3	0	151	250	145	244	7.58e-47	169	G20R8_R1_	G20R8_
M02330:542:GW210124A:1:2114:19337:6932	DEL_amplicon	96.4	250	9	0	1	250	275	26	3.17e-120	412	G20R8_R1_	G20R8_
M02330:542:GW210124A:1:2114:15014:6992	DEL_amplicon	96	250	10	0	1	250	275	26	1.48e-118	407	G20R8_R1_	G20R8_
M02330:542:GW210124A:1:2114:17864:6996	DEL_amplicon	96.787	249	8	0	1	249	1	249	2.44e-121	416	G20R8_R1_	G20R8_
M02330:542:GW210124A:1:2114:16464:7008	DEL_amplicon	96.8	250	8	0	1	250	275	26	6.82e-122	418	G20R8_R1_	G20R8_
M02330:542:GW210124A:1:2114:11356:7105	DEL_amplicon	96.787	249	8	0	1	249	1	249	2.44e-121	416	G20R8_R1_	G20R8_
M02330:542:GW210124A:1:2114:26931:7228	DEL_amplicon	96.787	249	8	0	1	249	1	249	2.44e-121	416	G20R8_R1_	G20R8_
M02330:542:GW210124A:1:2114:17242:7275	DEL_amplicon	96.787	249	8	0	1	249	1	249	2.44e-121	416	G20R8_R1_	G20R8_
M02330:542:GW210124A:1:2114:23549:7299	DEL_amplicon	96.386	249	9	0	1	249	1	249	1.14e-119	411	G20R8_R1_	G20R8_
M02330:542:GW210124A:1:2114:11225:7301	DEL_amplicon	96.386	249	9	0	1	249	1	249	1.14e-119	411	G20R8_R1_	G20R8_
M02330:542:GW210124A:1:2114:4313:7391	DEL_amplicon	96.8	250	8	0	1	250	274	25	6.82e-122	418	G20R8_R1_	G20R8_
M02330:542:GW210124A:1:2114:4279:7478	DEL_amplicon	99.237	131	1	0	100	230	145	275	2.05e-67	237	G20R8_R1_	G20R8_
M02330:542:GW210124A:1:2114:16868:7605	DEL_amplicon	96.787	249	8	0	1	249	1	249	2.44e-121	416	G20R8_R1_	G20R8_
M02330:542:GW210124A:1:2114:10349:7725	DEL_amplicon	96.4	250	9	0	1	250	275	26	3.17e-120	412	G20R8_R1_	G20R8_
M02330:542:GW210124A:1:2114:12292:7735	DEL_amplicon	98.473	131	2	0	100	230	145	275	9.53e-66	231	G20R8_R1_	G20R8_
M02330:542:GW210124A:1:2114:7561:7750	DEL_amplicon	96.8	250	8	0	1	250	274	25	6.82e-122	418	G20R8_R1_	G20R8_
M02330:542:GW210124A:1:2114:20417:7829	DEL_amplicon	96.8	250	8	0	1	250	275	26	6.82e-122	418	G20R8_R1_	G20R8_
M02330:542:GW210124A:1:2114:26699:8026	DEL_amplicon	96.4	250	9	0	1	250	275	26	3.17e-120	412	G20R8_R1_	G20R8_
M02330:542:GW210124A:1:2114:17348:8055	DEL_amplicon	96.787	249	8	0	1	249	1	249	2.44e-121	416	G20R8_R1_	G20R8_
M02330:542:GW210124A:1:2114:16347:8147	DEL_amplicon	96.787	249	8	0	1	249	1	249	2.44e-121	416	G20R8_R1_	G20R8_
M02330:542:GW210124A:1:2114:26604:8312	DEL_amplicon	100	135	0	0	98	232	135	1	2.45e-71	250	G20R8_R1_	G20R8_
M02330:542:GW210124A:1:2114:25090:8334	DEL_amplicon	96.8	250	8	0	1	250	274	25	6.82e-122	418	G20R8_R1_	G20R8_
M02330:542:GW210124A:1:2114:13005:8412	DEL_amplicon	96.4	250	9	0	1	250	274	25	3.17e-120	412	G20R8_R1_	G20R8_
M02330:542:GW210124A:1:2114:25013:8536	DEL_amplicon	96.8	250	8	0	1	250	275	26	6.82e-122	418	G20R8_R1_	G20R8_
M02330:542:GW210124A:1:2114:19881:8700	DEL_amplicon	96.787	249	8	0	1	249	1	249	2.44e-121	416	G20R8_R1_	G20R8_
M02330:542:GW210124A:1:2114:7958:8845	DEL_amplicon	96.787	249	8	0	1	249	1	249	2.44e-121	416	G20R8_R1_	G20R8_
M02330:542:GW210124A:1:2114:18120:9037	DEL_amplicon	96.8	250	8	0	1	250	275	26	6.82e-122	418	G20R8_R1_	G20R8_
M02330:542:GW210124A:1:2114:9779:9087	DEL_amplicon	96.4	250	9	0	1	250	275	26	3.17e-120	412	G20R8_R1_	G20R8_
M02330:542:GW210124A:1:2114:5906:9093	DEL_amplicon	96.787	249	8	0	1	249	1	249	2.44e-121	416	G20R8_R1_	G20R8_
M02330:542:GW210124A:1:2114:11971:9110	DEL_amplicon	96.8	250	8	0	1	250	274	25	6.82e-122	418	G20R8_R1_	G20R8_
M02330:542:GW210124A:1:2114:15361:9239	DEL_amplicon	96.8	250	8	0	1	250	274	25	6.82e-122	418	G20R8_R1_	G20R8_
M02330:542:GW210124A:1:2114:22807:9342	DEL_amplicon	96.787	249	8	0	1	249	1	249	2.44e-121	416	G20R8_R1_	G20R8_
M02330:542:GW210124A:1:2114:21805:9363	DEL_amplicon	96.787	249	8	0	1	249	1	249	2.44e-121	416	G20R8_R1_	G20R8_
M02330:542:GW210124A:1:2114:9487:9364	DEL_amplicon	99.237	131	1	0	1	131	275	145	2.03e-67	237	G20R8_R1_	G20R8_
M02330:542:GW210124A:1:2114:14601:9389	DEL_amplicon	96.787	249	8	0	1	249	272	24	2.44e-121	416	G20R8_R1_	G20R8_
M02330:542:GW210124A:1:2114:26718:9398	DEL_amplicon	96.386	249	9	0	1	249	1	249	1.14e-119	411	G20R8_R1_	G20R8_
M02330:542:GW210124A:1:2114:11691:9474	DEL_amplicon	96	250	10	0	1	250	275	26	1.48e-118	407	G20R8_R1_	G20R8_
M02330:542:GW210124A:1:2114:17820:9499	DEL_amplicon	96	200	8	0	51	250	1	200	4.25e-94	326	G20R8_R1_	G20R8_
M02330:542:GW210124A:1:2114:22392:9638	DEL_amplicon	96.386	249	9	0	1	249	1	249	1.14e-119	411	G20R8_R1_	G20R8_
M02330:542:GW210124A:1:2114:12783:9683	DEL_amplicon	96.8	250	8	0	1	250	274	25	6.82e-122	418	G20R8_R1_	G20R8_
M02330:542:GW210124A:1:2114:16772:9739	DEL_amplicon	96.386	249	9	0	1	249	1	249	1.14e-119	411	G20R8_R1_	G20R8_
M02330:542:GW210124A:1:2114:3703:9752	DEL_amplicon	96.8	250	8	0	1	250	274	25	6.82e-122	418	G20R8_R1_	G20R8_
M02330:542:GW210124A:1:2114:11697:9826	DEL_amplicon	96.787	249	8	0	1	249	1	249	2.44e-121	416	G20R8_R1_	G20R8_
M02330:542:GW210124A:1:2114:7406:9857	DEL_amplicon	96.8	250	8	0	1	250	275	26	6.82e-122	418	G20R8_R1_	G20R8_
M02330:542:GW210124A:1:2114:25165:9883	DEL_amplicon	96.787	249	8	0	1	249	1	249	2.44e-121	416	G20R8_R1_	G20R8_
M02330:542:GW210124A:1:2114:17554:10069	DEL_amplicon	96.787	249	8	0	1	249	1	249	2.44e-121	416	G20R8_R1_	G20R8_
M02330:542:GW210124A:1:2114:15743:10116	DEL_amplicon	96.787	249	8	0	1	249	1	249	2.44e-121	416	G20R8_R1_	G20R8_
M02330:542:GW210124A:1:2114:9609:10220	DEL_amplicon	96.787	249	8	0	1	249	1	249	2.44e-121	416	G20R8_R1_	G20R8_
M02330:542:GW210124A:1:2114:28413:10266	DEL_amplicon	95.984	249	10	0	1	249	1	249	5.28e-118	405	G20R8_R1_	G20R8_
M02330:542:GW210124A:1:2114:25604:10365	DEL_amplicon	95.984	249	10	0	1	249	1	249	5.28e-118	405	G20R8_R1_	G20R8_
M02330:542:GW210124A:1:2114:11235:10380	DEL_amplicon	96.8	250	8	0	1	250	274	25	6.82e-122	418	G20R8_R1_	G20R8_
M02330:542:GW210124A:1:2114:26965:10465	DEL_amplicon	96.386	249	9	0	1	249	1	249	1.14e-119	411	G20R8_R1_	G20R8_
M02330:542:GW210124A:1:2114:24779:10475	DEL_amplicon	96.4	250	9	0	1	250	275	26	3.17e-120	412	G20R8_R1_	G20R8_
M02330:542:GW210124A:1:2114:24088:10585	DEL_amplicon	96.787	249	8	0	1	249	1	249	2.44e-121	416	G20R8_R1_	G20R8_
M02330:542:GW210124A:1:2114:6772:10616	DEL_amplicon	96.787	249	8	0	1	249	1	249	2.44e-121	416	G20R8_R1_	G20R8_
M02330:542:GW210124A:1:2114:28147:10735	DEL_amplicon	96	250	10	0	1	250	274	25	1.48e-118	407	G20R8_R1_	G20R8_
M02330:542:GW210124A:1:2114:5094:10756	DEL_amplicon	96.8	250	8	0	1	250	275	26	6.82e-122	418	G20R8_R1_	G20R8_
M02330:542:GW210124A:1:2114:17601:10892	DEL_amplicon	96.8	250	8	0	1	250	275	26	6.82e-122	418	G20R8_R1_	G20R8_
M02330:542:GW210124A:1:2114:5229:10913	DEL_amplicon	96.8	250	8	0	1	250	274	25	6.82e-122	418	G20R8_R1_	G20R8_
M02330:542:GW210124A:1:2114:5231:10981	DEL_amplicon	96	250	10	0	1	250	275	26	1.48e-118	407	G20R8_R1_	G20R8_
M02330:542:GW210124A:1:2114:18140:10984	DEL_amplicon	96.787	249	8	0	1	249	1	249	2.44e-121	416	G20R8_R1_	G20R8_
M02330:542:GW210124A:1:2114:4358:11071	DEL_amplicon	96.386	249	9	0	1	249	1	249	1.14e-119	411	G20R8_R1_	G20R8_
M02330:542:GW210124A:1:2114:14809:11076	DEL_amplicon	96.8	250	8	0	1	250	274	25	6.82e-122	418	G20R8_R1_	G20R8_
M02330:542:GW210124A:1:2114:27552:11132	DEL_amplicon	96	250	10	0	1	250	274	25	1.48e-118	407	G20R8_R1_	G20R8_
M02330:542:GW210124A:1:2114:10803:11175	DEL_amplicon	96.4	250	9	0	1	250	274	25	3.17e-120	412	G20R8_R1_	G20R8_
M02330:542:GW210124A:1:2114:23920:11210	DEL_amplicon	95.618	251	10	1	1	250	275	25	6.86e-117	401	G20R8_R1_	G20R8_
M02330:542:GW210124A:1:2114:8388:11239	DEL_amplicon	96.386	249	9	0	1	249	1	249	1.14e-119	411	G20R8_R1_	G20R8_
M02330:542:GW210124A:1:2114:21623:11252	DEL_amplicon	96.386	249	9	0	1	249	1	249	1.14e-119	411	G20R8_R1_	G20R8_
M02330:542:GW210124A:1:2114:6355:11402	DEL_amplicon	96.8	250	8	0	1	250	275	26	6.82e-122	418	G20R8_R1_	G20R8_
M02330:542:GW210124A:1:2114:8365:11403	DEL_amplicon	96.386	249	9	0	1	249	1	249	1.14e-119	411	G20R8_R1_	G20R8_
M02330:542:GW210124A:1:2114:28900:11416	DEL_amplicon	96.787	249	8	0	1	249	1	249	2.44e-121	416	G20R8_R1_	G20R8_
M02330:542:GW210124A:1:2114:15498:11461	DEL_amplicon	96.787	249	8	0	1	249	1	249	2.44e-121	416	G20R8_R1_	G20R8_
M02330:542:GW210124A:1:2114:14480:11466	DEL_amplicon	96.8	250	8	0	1	250	275	26	6.82e-122	418	G20R8_R1_	G20R8_
M02330:542:GW210124A:1:2114:15773:11532	DEL_amplicon	96.787	249	8	0	1	249	1	249	2.44e-121	416	G20R8_R1_	G20R8_
M02330:542:GW210124A:1:2114:19457:11627	DEL_amplicon	96.787	249	8	0	1	249	1	249	2.44e-121	416	G20R8_R1_	G20R8_
M02330:542:GW210124A:1:2114:27558:11639	DEL_amplicon	96.787	249	8	0	1	249	1	249	2.44e-121	416	G20R8_R1_	G20R8_
M02330:542:GW210124A:1:2114:6607:11661	DEL_amplicon	96.8	250	8	0	1	250	275	26	6.82e-122	418	G20R8_R1_	G20R8_
M02330:542:GW210124A:1:2114:10604:11689	DEL_amplicon	95.984	249	10	0	1	249	1	249	5.28e-118	405	G20R8_R1_	G20R8_
M02330:542:GW210124A:1:2114:13465:11753	DEL_amplicon	96.8	250	8	0	1	250	275	26	6.82e-122	418	G20R8_R1_	G20R8_
M02330:542:GW210124A:1:2114:28635:11840	DEL_amplicon	96.8	250	8	0	1	250	275	26	6.82e-122	418	G20R8_R1_	G20R8_
M02330:542:GW210124A:1:2114:27149:11879	DEL_amplicon	96.8	250	8	0	1	250	275	26	6.82e-122	418	G20R8_R1_	G20R8_
M02330:542:GW210124A:1:2114:9960:12010	DEL_amplicon	96.386	249	9	0	1	249	1	249	1.14e-119	411	G20R8_R1_	G20R8_
M02330:542:GW210124A:1:2114:22923:12048	DEL_amplicon	96.8	250	8	0	1	250	275	26	6.82e-122	418	G20R8_R1_	G20R8_
M02330:542:GW210124A:1:2114:19372:12109	DEL_amplicon	95.161	248	12	0	1	248	275	28	4.13e-114	392	G20R8_R1_	G20R8_
M02330:542:GW210124A:1:2114:29280:12121	DEL_amplicon	96.386	249	9	0	1	249	1	249	1.14e-119	411	G20R8_R1_	G20R8_
M02330:542:GW210124A:1:2114:16865:12202	DEL_amplicon	96.787	249	8	0	1	249	1	249	2.44e-121	416	G20R8_R1_	G20R8_
M02330:542:GW210124A:1:2114:11154:12248	DEL_amplicon	96.4	250	9	0	1	250	275	26	3.17e-120	412	G20R8_R1_	G20R8_
M02330:542:GW210124A:1:2114:2375:12253	DEL_amplicon	95.984	249	10	0	1	249	1	249	5.28e-118	405	G20R8_R1_	G20R8_
M02330:542:GW210124A:1:2114:23489:12262	DEL_amplicon	96.787	249	8	0	1	249	1	249	2.44e-121	416	G20R8_R1_	G20R8_
M02330:542:GW210124A:1:2114:5933:12263	DEL_amplicon	96.8	250	8	0	1	250	275	26	6.82e-122	418	G20R8_R1_	G20R8_
M02330:542:GW210124A:1:2114:15281:12269	DEL_amplicon	96.787	249	8	0	1	249	1	249	2.44e-121	416	G20R8_R1_	G20R8_
M02330:542:GW210124A:1:2114:27428:12354	DEL_amplicon	96.787	249	8	0	1	249	1	249	2.44e-121	416	G20R8_R1_	G20R8_
M02330:542:GW210124A:1:2114:27175:12401	DEL_amplicon	96.414	251	8	1	1	250	1	251	3.17e-120	412	G20R8_R1_	G20R8_
M02330:542:GW210124A:1:2114:23010:12437	DEL_amplicon	96.8	250	8	0	1	250	275	26	6.82e-122	418	G20R8_R1_	G20R8_
M02330:542:GW210124A:1:2114:14618:12533	DEL_amplicon	96.386	249	9	0	1	249	1	249	1.14e-119	411	G20R8_R1_	G20R8_
M02330:542:GW210124A:1:2114:8390:12643	DEL_amplicon	96.386	249	9	0	1	249	1	249	1.14e-119	411	G20R8_R1_	G20R8_
M02330:542:GW210124A:1:2114:2327:12794	DEL_amplicon	96.8	250	8	0	1	250	275	26	6.82e-122	418	G20R8_R1_	G20R8_
M02330:542:GW210124A:1:2114:29161:12800	DEL_amplicon	96.774	248	8	0	1	248	1	248	8.74e-121	414	G20R8_R1_	G20R8_
M02330:542:GW210124A:1:2114:10676:12810	DEL_amplicon	96.8	250	8	0	1	250	275	26	6.82e-122	418	G20R8_R1_	G20R8_
M02330:542:GW210124A:1:2114:27187:12881	DEL_amplicon	96.787	249	8	0	1	249	1	249	2.44e-121	416	G20R8_R1_	G20R8_
M02330:542:GW210124A:1:2114:5510:12911	DEL_amplicon	96.787	249	8	0	1	249	1	249	2.44e-121	416	G20R8_R1_	G20R8_
M02330:542:GW210124A:1:2114:20028:12937	DEL_amplicon	96.787	249	8	0	1	249	1	249	2.44e-121	416	G20R8_R1_	G20R8_
M02330:542:GW210124A:1:2114:4598:12938	DEL_amplicon	96.4	250	9	0	1	250	275	26	3.17e-120	412	G20R8_R1_	G20R8_
M02330:542:GW210124A:1:2114:16667:12980	DEL_amplicon	96.787	249	8	0	1	249	1	249	2.44e-121	416	G20R8_R1_	G20R8_
M02330:542:GW210124A:1:2114:28405:13006	DEL_amplicon	96.8	250	8	0	1	250	275	26	6.82e-122	418	G20R8_R1_	G20R8_
M02330:542:GW210124A:1:2114:9469:13112	DEL_amplicon	98.473	131	2	0	99	229	145	275	9.49e-66	231	G20R8_R1_	G20R8_
M02330:542:GW210124A:1:2114:12116:13121	DEL_amplicon	96	250	10	0	1	250	275	26	1.48e-118	407	G20R8_R1_	G20R8_
M02330:542:GW210124A:1:2114:29120:13199	DEL_amplicon	96.787	249	8	0	1	249	1	249	2.44e-121	416	G20R8_R1_	G20R8_
M02330:542:GW210124A:1:2114:5574:13225	DEL_amplicon	96.787	249	8	0	1	249	1	249	2.44e-121	416	G20R8_R1_	G20R8_
M02330:542:GW210124A:1:2114:24628:13310	DEL_amplicon	96.787	249	8	0	1	249	1	249	2.44e-121	416	G20R8_R1_	G20R8_
M02330:542:GW210124A:1:2114:5355:13323	DEL_amplicon	96.774	248	8	0	1	248	1	248	8.74e-121	414	G20R8_R1_	G20R8_
M02330:542:GW210124A:1:2114:11589:13328	DEL_amplicon	96.787	249	8	0	1	249	1	249	2.44e-121	416	G20R8_R1_	G20R8_
M02330:542:GW210124A:1:2114:25633:13395	DEL_amplicon	96.8	250	8	0	1	250	274	25	6.82e-122	418	G20R8_R1_	G20R8_
M02330:542:GW210124A:1:2114:27010:13458	DEL_amplicon	96.8	250	8	0	1	250	274	25	6.82e-122	418	G20R8_R1_	G20R8_
M02330:542:GW210124A:1:2114:1937:13492	DEL_amplicon	96.4	250	9	0	1	250	275	26	3.17e-120	412	G20R8_R1_	G20R8_
M02330:542:GW210124A:1:2114:21910:13527	DEL_amplicon	95.984	249	10	0	1	249	1	249	5.28e-118	405	G20R8_R1_	G20R8_
M02330:542:GW210124A:1:2114:21823:13531	DEL_amplicon	96.4	250	9	0	1	250	274	25	3.17e-120	412	G20R8_R1_	G20R8_
M02330:542:GW210124A:1:2114:18132:13535	DEL_amplicon	96.787	249	8	0	1	249	1	249	2.44e-121	416	G20R8_R1_	G20R8_
M02330:542:GW210124A:1:2114:12749:13564	DEL_amplicon	96.8	250	8	0	1	250	275	26	6.82e-122	418	G20R8_R1_	G20R8_
M02330:542:GW210124A:1:2114:19528:13618	DEL_amplicon	96.787	249	8	0	1	249	1	249	2.44e-121	416	G20R8_R1_	G20R8_
M02330:542:GW210124A:1:2114:10916:13744	DEL_amplicon	96.8	250	8	0	1	250	275	26	6.82e-122	418	G20R8_R1_	G20R8_
M02330:542:GW210124A:1:2114:20119:13749	DEL_amplicon	96.4	250	9	0	1	250	275	26	3.17e-120	412	G20R8_R1_	G20R8_
M02330:542:GW210124A:1:2114:26693:13762	DEL_amplicon	96.8	250	8	0	1	250	274	25	6.82e-122	418	G20R8_R1_	G20R8_
M02330:542:GW210124A:1:2114:18571:13795	DEL_amplicon	99.237	131	1	0	100	230	145	275	2.05e-67	237	G20R8_R1_	G20R8_
M02330:542:GW210124A:1:2114:26541:13837	DEL_amplicon	95.984	249	10	0	1	249	1	249	5.28e-118	405	G20R8_R1_	G20R8_
M02330:542:GW210124A:1:2114:18941:13856	DEL_amplicon	95.984	249	10	0	1	249	1	249	5.28e-118	405	G20R8_R1_	G20R8_
M02330:542:GW210124A:1:2114:26402:14047	DEL_amplicon	96.386	249	9	0	1	249	1	249	1.14e-119	411	G20R8_R1_	G20R8_
M02330:542:GW210124A:1:2114:4805:14059	DEL_amplicon	96.8	250	8	0	1	250	275	26	6.82e-122	418	G20R8_R1_	G20R8_
M02330:542:GW210124A:1:2114:27933:14070	DEL_amplicon	96.8	250	8	0	1	250	274	25	6.82e-122	418	G20R8_R1_	G20R8_
M02330:542:GW210124A:1:2114:14846:14102	DEL_amplicon	96.787	249	8	0	1	249	1	249	2.44e-121	416	G20R8_R1_	G20R8_
M02330:542:GW210124A:1:2114:13990:14105	DEL_amplicon	96	250	10	0	1	250	274	25	1.48e-118	407	G20R8_R1_	G20R8_
M02330:542:GW210124A:1:2114:13498:14117	DEL_amplicon	96.4	250	9	0	1	250	275	26	3.17e-120	412	G20R8_R1_	G20R8_
M02330:542:GW210124A:1:2114:23777:14263	DEL_amplicon	96.787	249	8	0	1	249	1	249	2.44e-121	416	G20R8_R1_	G20R8_
M02330:542:GW210124A:1:2114:21038:14332	DEL_amplicon	96.4	250	9	0	1	250	274	25	3.17e-120	412	G20R8_R1_	G20R8_
M02330:542:GW210124A:1:2114:17381:14386	DEL_amplicon	96.8	250	8	0	1	250	274	25	6.82e-122	418	G20R8_R1_	G20R8_
M02330:542:GW210124A:1:2114:11679:14405	DEL_amplicon	96.787	249	8	0	1	249	1	249	2.44e-121	416	G20R8_R1_	G20R8_
M02330:542:GW210124A:1:2114:5130:14414	DEL_amplicon	96.787	249	8	0	1	249	1	249	2.44e-121	416	G20R8_R1_	G20R8_
M02330:542:GW210124A:1:2114:6368:14438	DEL_amplicon	99.237	131	1	0	1	131	275	145	2.03e-67	237	G20R8_R1_	G20R8_
M02330:542:GW210124A:1:2114:23602:14495	DEL_amplicon	96.8	250	8	0	1	250	275	26	6.82e-122	418	G20R8_R1_	G20R8_
M02330:542:GW210124A:1:2114:26054:14544	DEL_amplicon	96.4	250	9	0	1	250	275	26	3.17e-120	412	G20R8_R1_	G20R8_
M02330:542:GW210124A:1:2114:20054:14574	DEL_amplicon	96.4	250	9	0	1	250	275	26	3.17e-120	412	G20R8_R1_	G20R8_
M02330:542:GW210124A:1:2114:21795:14616	DEL_amplicon	96.787	249	8	0	1	249	1	249	2.44e-121	416	G20R8_R1_	G20R8_
M02330:542:GW210124A:1:2114:1947:14646	DEL_amplicon	96.386	249	9	0	1	249	1	249	1.14e-119	411	G20R8_R1_	G20R8_
M02330:542:GW210124A:1:2114:6240:14719	DEL_amplicon	99.237	131	1	0	1	131	275	145	2.03e-67	237	G20R8_R1_	G20R8_
M02330:542:GW210124A:1:2114:19475:14729	DEL_amplicon	96.8	250	8	0	1	250	275	26	6.82e-122	418	G20R8_R1_	G20R8_
M02330:542:GW210124A:1:2114:23410:14761	DEL_amplicon	96.4	250	9	0	1	250	275	26	3.17e-120	412	G20R8_R1_	G20R8_
M02330:542:GW210124A:1:2114:26397:14791	DEL_amplicon	96.787	249	8	0	1	249	1	249	2.44e-121	416	G20R8_R1_	G20R8_
M02330:542:GW210124A:1:2114:20390:14852	DEL_amplicon	96.8	250	8	0	1	250	275	26	6.82e-122	418	G20R8_R1_	G20R8_
M02330:542:GW210124A:1:2114:3242:14912	DEL_amplicon	95.984	249	10	0	1	249	1	249	5.28e-118	405	G20R8_R1_	G20R8_
M02330:542:GW210124A:1:2114:17182:14919	DEL_amplicon	96.4	250	9	0	1	250	275	26	3.17e-120	412	G20R8_R1_	G20R8_
M02330:542:GW210124A:1:2114:9599:15016	DEL_amplicon	96.787	249	8	0	1	249	1	249	2.44e-121	416	G20R8_R1_	G20R8_
M02330:542:GW210124A:1:2114:19053:15070	DEL_amplicon	96.386	249	9	0	1	249	1	249	1.14e-119	411	G20R8_R1_	G20R8_
M02330:542:GW210124A:1:2114:22107:15095	DEL_amplicon	96.386	249	9	0	1	249	1	249	1.14e-119	411	G20R8_R1_	G20R8_
M02330:542:GW210124A:1:2114:13621:15099	DEL_amplicon	96.787	249	8	0	1	249	1	249	2.44e-121	416	G20R8_R1_	G20R8_
M02330:542:GW210124A:1:2114:13729:15154	DEL_amplicon	96.787	249	8	0	1	249	1	249	2.44e-121	416	G20R8_R1_	G20R8_
M02330:542:GW210124A:1:2114:5609:15252	DEL_amplicon	96.787	249	8	0	1	249	1	249	2.44e-121	416	G20R8_R1_	G20R8_
M02330:542:GW210124A:1:2114:29331:15258	DEL_amplicon	96.386	249	9	0	1	249	1	249	1.14e-119	411	G20R8_R1_	G20R8_
M02330:542:GW210124A:1:2114:27762:15326	DEL_amplicon	96.8	250	8	0	1	250	275	26	6.82e-122	418	G20R8_R1_	G20R8_
M02330:542:GW210124A:1:2114:28345:15375	DEL_amplicon	99.231	130	1	0	1	130	274	145	7.37e-67	235	G20R8_R1_	G20R8_
M02330:542:GW210124A:1:2114:28612:15391	DEL_amplicon	96.4	250	9	0	1	250	275	26	3.17e-120	412	G20R8_R1_	G20R8_
M02330:542:GW210124A:1:2114:25145:15436	DEL_amplicon	96.787	249	8	0	1	249	1	249	2.44e-121	416	G20R8_R1_	G20R8_
M02330:542:GW210124A:1:2114:8824:15448	DEL_amplicon	96.787	249	8	0	1	249	1	249	2.44e-121	416	G20R8_R1_	G20R8_
M02330:542:GW210124A:1:2114:20619:15460	DEL_amplicon	96.8	250	8	0	1	250	275	26	6.82e-122	418	G20R8_R1_	G20R8_
M02330:542:GW210124A:1:2114:18022:15645	DEL_amplicon	96.787	249	8	0	1	249	1	249	2.44e-121	416	G20R8_R1_	G20R8_
M02330:542:GW210124A:1:2114:18352:15733	DEL_amplicon	96.787	249	8	0	1	249	1	249	2.44e-121	416	G20R8_R1_	G20R8_
M02330:542:GW210124A:1:2114:25916:15817	DEL_amplicon	96.386	249	9	0	1	249	1	249	1.14e-119	411	G20R8_R1_	G20R8_
M02330:542:GW210124A:1:2114:27509:15847	DEL_amplicon	96.8	250	8	0	1	250	275	26	6.82e-122	418	G20R8_R1_	G20R8_
M02330:542:GW210124A:1:2114:23220:15882	DEL_amplicon	96.386	249	9	0	1	249	1	249	1.14e-119	411	G20R8_R1_	G20R8_
M02330:542:GW210124A:1:2114:2489:15963	DEL_amplicon	96.787	249	8	0	1	249	1	249	2.44e-121	416	G20R8_R1_	G20R8_
M02330:542:GW210124A:1:2114:14850:16009	DEL_amplicon	96.386	249	9	0	1	249	1	249	1.14e-119	411	G20R8_R1_	G20R8_
M02330:542:GW210124A:1:2114:8030:16015	DEL_amplicon	96.8	250	8	0	1	250	275	26	6.82e-122	418	G20R8_R1_	G20R8_
M02330:542:GW210124A:1:2114:26244:16143	DEL_amplicon	96.4	250	9	0	1	250	275	26	3.17e-120	412	G20R8_R1_	G20R8_
M02330:542:GW210124A:1:2114:9805:16175	DEL_amplicon	96.8	250	8	0	1	250	275	26	6.82e-122	418	G20R8_R1_	G20R8_
M02330:542:GW210124A:1:2114:19136:16212	DEL_amplicon	96.8	250	8	0	1	250	274	25	6.82e-122	418	G20R8_R1_	G20R8_
M02330:542:GW210124A:1:2114:8063:16265	DEL_amplicon	96.8	250	8	0	1	250	275	26	6.82e-122	418	G20R8_R1_	G20R8_
M02330:542:GW210124A:1:2114:9832:16322	DEL_amplicon	96.8	250	8	0	1	250	275	26	6.82e-122	418	G20R8_R1_	G20R8_
M02330:542:GW210124A:1:2114:23698:16339	DEL_amplicon	96.787	249	8	0	1	249	1	249	2.44e-121	416	G20R8_R1_	G20R8_
M02330:542:GW210124A:1:2114:4755:16383	DEL_amplicon	98.214	112	2	0	139	250	145	256	3.48e-55	196	G20R8_R1_	G20R8_
M02330:542:GW210124A:1:2114:11221:16512	DEL_amplicon	96.774	248	8	0	1	248	275	28	8.82e-121	414	G20R8_R1_	G20R8_
M02330:542:GW210124A:1:2114:16818:16527	DEL_amplicon	96	250	10	0	1	250	275	26	1.48e-118	407	G20R8_R1_	G20R8_
M02330:542:GW210124A:1:2114:6173:16527	DEL_amplicon	96.8	250	8	0	1	250	275	26	6.82e-122	418	G20R8_R1_	G20R8_
M02330:542:GW210124A:1:2114:18395:16583	DEL_amplicon	96.8	250	8	0	1	250	275	26	6.82e-122	418	G20R8_R1_	G20R8_
M02330:542:GW210124A:1:2114:4219:16633	DEL_amplicon	96.8	250	8	0	1	250	275	26	6.82e-122	418	G20R8_R1_	G20R8_
M02330:542:GW210124A:1:2114:8243:16633	DEL_amplicon	96.386	249	9	0	1	249	1	249	1.14e-119	411	G20R8_R1_	G20R8_
M02330:542:GW210124A:1:2114:14935:16644	DEL_amplicon	96.386	249	9	0	1	249	1	249	1.14e-119	411	G20R8_R1_	G20R8_
M02330:542:GW210124A:1:2114:26469:16721	DEL_amplicon	96.8	250	8	0	1	250	275	26	6.82e-122	418	G20R8_R1_	G20R8_
M02330:542:GW210124A:1:2114:28879:16723	DEL_amplicon	98.462	130	2	0	1	130	274	145	3.43e-65	230	G20R8_R1_	G20R8_
M02330:542:GW210124A:1:2114:26659:16739	DEL_amplicon	96.4	250	9	0	1	250	275	26	3.17e-120	412	G20R8_R1_	G20R8_
M02330:542:GW210124A:1:2114:2328:16799	DEL_amplicon	96.4	250	9	0	1	250	274	25	3.17e-120	412	G20R8_R1_	G20R8_
M02330:542:GW210124A:1:2114:11965:16843	DEL_amplicon	95.984	249	10	0	1	249	1	249	5.28e-118	405	G20R8_R1_	G20R8_
M02330:542:GW210124A:1:2114:7177:16872	DEL_amplicon	96.8	250	8	0	1	250	275	26	6.82e-122	418	G20R8_R1_	G20R8_
M02330:542:GW210124A:1:2114:7521:16954	DEL_amplicon	96.8	250	8	0	1	250	266	17	6.82e-122	418	G20R8_R1_	G20R8_
M02330:542:GW210124A:1:2114:18523:16954	DEL_amplicon	96.787	249	8	0	1	249	1	249	2.44e-121	416	G20R8_R1_	G20R8_
M02330:542:GW210124A:1:2114:15069:17058	DEL_amplicon	96.8	250	8	0	1	250	275	26	6.82e-122	418	G20R8_R1_	G20R8_
M02330:542:GW210124A:1:2114:22274:17069	DEL_amplicon	96.787	249	8	0	1	249	1	249	2.44e-121	416	G20R8_R1_	G20R8_
M02330:542:GW210124A:1:2114:27156:17149	DEL_amplicon	99.237	131	1	0	54	184	275	145	2.05e-67	237	G20R8_R1_	G20R8_
M02330:542:GW210124A:1:2114:5041:17195	DEL_amplicon	96.8	250	8	0	1	250	274	25	6.82e-122	418	G20R8_R1_	G20R8_
M02330:542:GW210124A:1:2114:13232:17200	DEL_amplicon	96.787	249	8	0	1	249	1	249	2.44e-121	416	G20R8_R1_	G20R8_
M02330:542:GW210124A:1:2114:26402:17438	DEL_amplicon	96.8	250	8	0	1	250	274	25	6.82e-122	418	G20R8_R1_	G20R8_
M02330:542:GW210124A:1:2114:13376:17458	DEL_amplicon	96.8	250	8	0	1	250	274	25	6.82e-122	418	G20R8_R1_	G20R8_
M02330:542:GW210124A:1:2114:19498:17551	DEL_amplicon	96.4	250	9	0	1	250	275	26	3.17e-120	412	G20R8_R1_	G20R8_
M02330:542:GW210124A:1:2114:5079:17586	DEL_amplicon	96.8	250	8	0	1	250	274	25	6.82e-122	418	G20R8_R1_	G20R8_
M02330:542:GW210124A:1:2114:21816:17692	DEL_amplicon	96.4	250	9	0	1	250	275	26	3.17e-120	412	G20R8_R1_	G20R8_
M02330:542:GW210124A:1:2114:9802:17821	DEL_amplicon	95.238	189	9	0	1	189	1	189	2.52e-86	300	G20R8_R1_	G20R8_
M02330:542:GW210124A:1:2114:23476:17827	DEL_amplicon	95.984	249	10	0	1	249	1	249	5.28e-118	405	G20R8_R1_	G20R8_
M02330:542:GW210124A:1:2114:23071:17937	DEL_amplicon	96.787	249	8	0	1	249	1	249	2.44e-121	416	G20R8_R1_	G20R8_
M02330:542:GW210124A:1:2114:9942:18001	DEL_amplicon	96.4	250	9	0	1	250	275	26	3.17e-120	412	G20R8_R1_	G20R8_
M02330:542:GW210124A:1:2114:27870:18017	DEL_amplicon	96.8	250	8	0	1	250	275	26	6.82e-122	418	G20R8_R1_	G20R8_
M02330:542:GW210124A:1:2114:16079:18071	DEL_amplicon	96.386	249	9	0	1	249	1	249	1.14e-119	411	G20R8_R1_	G20R8_
M02330:542:GW210124A:1:2114:20669:18075	DEL_amplicon	96.787	249	8	0	1	249	1	249	2.44e-121	416	G20R8_R1_	G20R8_
M02330:542:GW210124A:1:2114:24702:18126	DEL_amplicon	96.787	249	8	0	1	249	1	249	2.44e-121	416	G20R8_R1_	G20R8_
M02330:542:GW210124A:1:2114:2882:18193	DEL_amplicon	96.4	250	9	0	1	250	275	26	3.17e-120	412	G20R8_R1_	G20R8_
M02330:542:GW210124A:1:2114:5074:18272	DEL_amplicon	95.984	249	10	0	1	249	1	249	5.28e-118	405	G20R8_R1_	G20R8_
M02330:542:GW210124A:1:2114:7106:18352	DEL_amplicon	96.8	250	8	0	1	250	274	25	6.82e-122	418	G20R8_R1_	G20R8_
M02330:542:GW210124A:1:2114:20224:18371	DEL_amplicon	96.8	250	8	0	1	250	274	25	6.82e-122	418	G20R8_R1_	G20R8_
M02330:542:GW210124A:1:2114:26382:18591	DEL_amplicon	96	250	10	0	1	250	275	26	1.48e-118	407	G20R8_R1_	G20R8_
M02330:542:GW210124A:1:2114:13649:18607	DEL_amplicon	96.4	250	9	0	1	250	275	26	3.17e-120	412	G20R8_R1_	G20R8_
M02330:542:GW210124A:1:2114:26442:18711	DEL_amplicon	100	135	0	0	99	233	135	1	2.46e-71	250	G20R8_R1_	G20R8_
M02330:542:GW210124A:1:2114:3639:18826	DEL_amplicon	96.8	250	8	0	1	250	275	26	6.82e-122	418	G20R8_R1_	G20R8_
M02330:542:GW210124A:1:2114:19092:18854	DEL_amplicon	96.787	249	8	0	1	249	1	249	2.44e-121	416	G20R8_R1_	G20R8_
M02330:542:GW210124A:1:2114:25385:19013	DEL_amplicon	96.787	249	8	0	1	249	1	249	2.44e-121	416	G20R8_R1_	G20R8_
M02330:542:GW210124A:1:2114:11317:19078	DEL_amplicon	96.787	249	8	0	1	249	1	249	2.44e-121	416	G20R8_R1_	G20R8_
M02330:542:GW210124A:1:2114:8223:19088	DEL_amplicon	96.8	250	8	0	1	250	2	251	6.82e-122	418	G20R8_R1_	G20R8_
M02330:542:GW210124A:1:2114:24649:19091	DEL_amplicon	96.787	249	8	0	1	249	1	249	2.44e-121	416	G20R8_R1_	G20R8_
M02330:542:GW210124A:1:2114:6424:19096	DEL_amplicon	96.8	250	8	0	1	250	275	26	6.82e-122	418	G20R8_R1_	G20R8_
M02330:542:GW210124A:1:2114:5907:19122	DEL_amplicon	99.01	101	1	0	150	250	145	245	9.73e-51	182	G20R8_R1_	G20R8_
M02330:542:GW210124A:1:2114:28690:19144	DEL_amplicon	96.8	250	8	0	1	250	274	25	6.82e-122	418	G20R8_R1_	G20R8_
M02330:542:GW210124A:1:2114:17498:19236	DEL_amplicon	96.8	250	8	0	1	250	275	26	6.82e-122	418	G20R8_R1_	G20R8_
M02330:542:GW210124A:1:2114:10350:19389	DEL_amplicon	96.787	249	8	0	1	249	1	249	2.44e-121	416	G20R8_R1_	G20R8_
M02330:542:GW210124A:1:2114:7172:19578	DEL_amplicon	96.4	250	9	0	1	250	275	26	3.17e-120	412	G20R8_R1_	G20R8_
M02330:542:GW210124A:1:2114:16625:19731	DEL_amplicon	96.8	250	8	0	1	250	275	26	6.82e-122	418	G20R8_R1_	G20R8_
M02330:542:GW210124A:1:2114:27372:19877	DEL_amplicon	96.787	249	8	0	1	249	1	249	2.44e-121	416	G20R8_R1_	G20R8_
M02330:542:GW210124A:1:2114:9159:19899	DEL_amplicon	96.787	249	8	0	1	249	1	249	2.44e-121	416	G20R8_R1_	G20R8_
M02330:542:GW210124A:1:2114:14476:19904	DEL_amplicon	96.787	249	8	0	1	249	1	249	2.44e-121	416	G20R8_R1_	G20R8_
M02330:542:GW210124A:1:2114:13514:19963	DEL_amplicon	99.219	128	1	0	54	181	272	145	9.53e-66	231	G20R8_R1_	G20R8_
M02330:542:GW210124A:1:2114:2775:19995	DEL_amplicon	96.787	249	8	0	1	249	1	249	2.44e-121	416	G20R8_R1_	G20R8_
M02330:542:GW210124A:1:2114:25341:20060	DEL_amplicon	96.8	250	8	0	1	250	274	25	6.82e-122	418	G20R8_R1_	G20R8_
M02330:542:GW210124A:1:2114:21499:20081	DEL_amplicon	96.8	250	8	0	1	250	275	26	6.82e-122	418	G20R8_R1_	G20R8_
M02330:542:GW210124A:1:2114:24585:20149	DEL_amplicon	96.4	250	9	0	1	250	275	26	3.17e-120	412	G20R8_R1_	G20R8_
M02330:542:GW210124A:1:2114:27953:20283	DEL_amplicon	96.8	250	8	0	1	250	274	25	6.82e-122	418	G20R8_R1_	G20R8_
M02330:542:GW210124A:1:2114:3850:20359	DEL_amplicon	99.237	131	1	0	100	230	145	275	2.05e-67	237	G20R8_R1_	G20R8_
M02330:542:GW210124A:1:2114:26210:20407	DEL_amplicon	96.4	250	9	0	1	250	275	26	3.17e-120	412	G20R8_R1_	G20R8_
M02330:542:GW210124A:1:2114:20098:20417	DEL_amplicon	96.8	250	8	0	1	250	275	26	6.82e-122	418	G20R8_R1_	G20R8_
M02330:542:GW210124A:1:2114:21490:20492	DEL_amplicon	95.984	249	10	0	1	249	1	249	5.28e-118	405	G20R8_R1_	G20R8_
M02330:542:GW210124A:1:2114:4889:20536	DEL_amplicon	96.4	250	9	0	1	250	275	26	3.17e-120	412	G20R8_R1_	G20R8_
M02330:542:GW210124A:1:2114:25602:20729	DEL_amplicon	95.984	249	10	0	1	249	1	249	5.28e-118	405	G20R8_R1_	G20R8_
M02330:542:GW210124A:1:2114:12808:20770	DEL_amplicon	96.787	249	8	0	1	249	1	249	2.44e-121	416	G20R8_R1_	G20R8_
M02330:542:GW210124A:1:2114:27521:20789	DEL_amplicon	96.386	249	9	0	1	249	1	249	1.14e-119	411	G20R8_R1_	G20R8_
M02330:542:GW210124A:1:2114:15028:20805	DEL_amplicon	96.787	249	8	0	1	249	1	249	2.44e-121	416	G20R8_R1_	G20R8_
M02330:542:GW210124A:1:2114:23668:20918	DEL_amplicon	96.4	250	9	0	1	250	275	26	3.17e-120	412	G20R8_R1_	G20R8_
M02330:542:GW210124A:1:2114:26589:21124	DEL_amplicon	96.8	250	8	0	1	250	275	26	6.82e-122	418	G20R8_R1_	G20R8_
M02330:542:GW210124A:1:2114:5402:21127	DEL_amplicon	98.98	98	1	0	153	250	145	242	4.53e-49	176	G20R8_R1_	G20R8_
M02330:542:GW210124A:1:2114:21775:21130	DEL_amplicon	96.787	249	8	0	1	249	1	249	2.44e-121	416	G20R8_R1_	G20R8_
M02330:542:GW210124A:1:2114:24888:21192	DEL_amplicon	96.386	249	9	0	1	249	1	249	1.14e-119	411	G20R8_R1_	G20R8_
M02330:542:GW210124A:1:2114:17607:21264	DEL_amplicon	95.984	249	10	0	1	249	1	249	5.28e-118	405	G20R8_R1_	G20R8_
M02330:542:GW210124A:1:2114:26104:21284	DEL_amplicon	96.4	250	9	0	1	250	275	26	3.17e-120	412	G20R8_R1_	G20R8_
M02330:542:GW210124A:1:2114:25196:21420	DEL_amplicon	95.984	249	10	0	1	249	1	249	5.28e-118	405	G20R8_R1_	G20R8_
M02330:542:GW210124A:1:2114:5755:21427	DEL_amplicon	96.787	249	8	0	1	249	272	24	2.44e-121	416	G20R8_R1_	G20R8_
M02330:542:GW210124A:1:2114:27950:21429	DEL_amplicon	96.8	250	8	0	1	250	275	26	6.82e-122	418	G20R8_R1_	G20R8_
M02330:542:GW210124A:1:2114:17217:21589	DEL_amplicon	96.8	250	8	0	1	250	275	26	6.82e-122	418	G20R8_R1_	G20R8_
M02330:542:GW210124A:1:2114:7755:21614	DEL_amplicon	96.787	249	8	0	1	249	1	249	2.44e-121	416	G20R8_R1_	G20R8_
M02330:542:GW210124A:1:2114:26970:21628	DEL_amplicon	96.8	250	8	0	1	250	275	26	6.82e-122	418	G20R8_R1_	G20R8_
M02330:542:GW210124A:1:2114:15676:21702	DEL_amplicon	96.787	249	8	0	1	249	1	249	2.44e-121	416	G20R8_R1_	G20R8_
M02330:542:GW210124A:1:2114:24406:21717	DEL_amplicon	96.787	249	8	0	1	249	1	249	2.44e-121	416	G20R8_R1_	G20R8_
M02330:542:GW210124A:1:2114:21173:21731	DEL_amplicon	96.386	249	9	0	1	249	1	249	1.14e-119	411	G20R8_R1_	G20R8_
M02330:542:GW210124A:1:2114:4143:21770	DEL_amplicon	96.787	249	8	0	1	249	1	249	2.44e-121	416	G20R8_R1_	G20R8_
M02330:542:GW210124A:1:2114:4450:21810	DEL_amplicon	96.787	249	8	0	1	249	1	249	2.44e-121	416	G20R8_R1_	G20R8_
M02330:542:GW210124A:1:2114:7968:21845	DEL_amplicon	99.219	128	1	0	1	128	272	145	9.53e-66	231	G20R8_R1_	G20R8_
M02330:542:GW210124A:1:2114:25176:22029	DEL_amplicon	96.787	249	8	0	1	249	1	249	2.44e-121	416	G20R8_R1_	G20R8_
M02330:542:GW210124A:1:2114:24945:22144	DEL_amplicon	99	100	1	0	151	250	145	244	3.5e-50	180	G20R8_R1_	G20R8_
M02330:542:GW210124A:1:2114:6756:22149	DEL_amplicon	96.386	249	9	0	1	249	272	24	1.14e-119	411	G20R8_R1_	G20R8_
M02330:542:GW210124A:1:2114:15481:22161	DEL_amplicon	100	135	0	0	99	233	135	1	2.46e-71	250	G20R8_R1_	G20R8_
M02330:542:GW210124A:1:2114:21545:22166	DEL_amplicon	96.4	250	9	0	1	250	274	25	3.17e-120	412	G20R8_R1_	G20R8_
M02330:542:GW210124A:1:2114:25081:22236	DEL_amplicon	95.984	249	10	0	1	249	1	249	5.28e-118	405	G20R8_R1_	G20R8_
M02330:542:GW210124A:1:2114:20661:22241	DEL_amplicon	96.787	249	8	0	1	249	1	249	2.44e-121	416	G20R8_R1_	G20R8_
M02330:542:GW210124A:1:2114:8834:22256	DEL_amplicon	96.787	249	8	0	1	249	1	249	2.44e-121	416	G20R8_R1_	G20R8_
M02330:542:GW210124A:1:2114:21202:22303	DEL_amplicon	96.787	249	8	0	1	249	1	249	2.44e-121	416	G20R8_R1_	G20R8_
M02330:542:GW210124A:1:2114:20353:22431	DEL_amplicon	96.787	249	8	0	1	249	1	249	2.44e-121	416	G20R8_R1_	G20R8_
M02330:542:GW210124A:1:2114:16049:22685	DEL_amplicon	95.984	249	10	0	1	249	1	249	5.28e-118	405	G20R8_R1_	G20R8_
M02330:542:GW210124A:1:2114:7271:22693	DEL_amplicon	95.984	249	10	0	1	249	1	249	5.28e-118	405	G20R8_R1_	G20R8_
M02330:542:GW210124A:1:2114:17389:22695	DEL_amplicon	99.237	131	1	0	1	131	275	145	2.03e-67	237	G20R8_R1_	G20R8_
M02330:542:GW210124A:1:2114:15333:22999	DEL_amplicon	96.4	250	9	0	1	250	275	26	3.17e-120	412	G20R8_R1_	G20R8_
M02330:542:GW210124A:1:2114:14840:23153	DEL_amplicon	96.787	249	8	0	1	249	1	249	2.44e-121	416	G20R8_R1_	G20R8_
M02330:542:GW210124A:1:2114:14133:23173	DEL_amplicon	96.8	250	8	0	1	250	274	25	6.82e-122	418	G20R8_R1_	G20R8_
M02330:542:GW210124A:1:2114:14445:23218	DEL_amplicon	95.984	249	10	0	1	249	1	249	5.28e-118	405	G20R8_R1_	G20R8_
M02330:542:GW210124A:1:2114:9752:23219	DEL_amplicon	96.787	249	8	0	1	249	1	249	2.44e-121	416	G20R8_R1_	G20R8_
M02330:542:GW210124A:1:2114:5697:23237	DEL_amplicon	96.787	249	8	0	1	249	1	249	2.44e-121	416	G20R8_R1_	G20R8_
M02330:542:GW210124A:1:2114:21887:23252	DEL_amplicon	96.8	250	8	0	1	250	275	26	6.82e-122	418	G20R8_R1_	G20R8_
M02330:542:GW210124A:1:2114:22757:23261	DEL_amplicon	96.386	249	9	0	1	249	1	249	1.14e-119	411	G20R8_R1_	G20R8_
M02330:542:GW210124A:1:2114:8628:23327	DEL_amplicon	96.386	249	9	0	1	249	1	249	1.14e-119	411	G20R8_R1_	G20R8_
M02330:542:GW210124A:1:2114:17705:23447	DEL_amplicon	96.8	250	8	0	1	250	275	26	6.82e-122	418	G20R8_R1_	G20R8_
M02330:542:GW210124A:1:2114:23891:23531	DEL_amplicon	96.8	250	8	0	1	250	275	26	6.82e-122	418	G20R8_R1_	G20R8_
M02330:542:GW210124A:1:2114:5656:23556	DEL_amplicon	96.787	249	8	0	1	249	1	249	2.44e-121	416	G20R8_R1_	G20R8_
M02330:542:GW210124A:1:2114:13722:23624	DEL_amplicon	95.984	249	10	0	1	249	1	249	5.28e-118	405	G20R8_R1_	G20R8_
M02330:542:GW210124A:1:2114:10359:23695	DEL_amplicon	96.8	250	8	0	1	250	275	26	6.82e-122	418	G20R8_R1_	G20R8_
M02330:542:GW210124A:1:2114:24857:23734	DEL_amplicon	99.237	131	1	0	100	230	145	275	2.05e-67	237	G20R8_R1_	G20R8_
M02330:542:GW210124A:1:2114:26363:23812	DEL_amplicon	96.016	251	9	1	1	250	275	25	1.48e-118	407	G20R8_R1_	G20R8_
M02330:542:GW210124A:1:2114:17055:23956	DEL_amplicon	96.787	249	8	0	1	249	1	249	2.44e-121	416	G20R8_R1_	G20R8_
M02330:542:GW210124A:1:2114:5356:23961	DEL_amplicon	96.386	249	9	0	1	249	1	249	1.14e-119	411	G20R8_R1_	G20R8_
M02330:542:GW210124A:1:2114:22123:24123	DEL_amplicon	96.4	250	9	0	1	250	275	26	3.17e-120	412	G20R8_R1_	G20R8_
M02330:542:GW210124A:1:2114:6414:24123	DEL_amplicon	96.4	250	9	0	1	250	274	25	3.17e-120	412	G20R8_R1_	G20R8_
M02330:542:GW210124A:1:2114:5800:24152	DEL_amplicon	96.787	249	8	0	1	249	1	249	2.44e-121	416	G20R8_R1_	G20R8_
M02330:542:GW210124A:1:2114:21230:24453	DEL_amplicon	96.8	250	8	0	1	250	274	25	6.82e-122	418	G20R8_R1_	G20R8_
M02330:542:GW210124A:1:2114:20613:24635	DEL_amplicon	96.4	250	9	0	1	250	275	26	3.17e-120	412	G20R8_R1_	G20R8_
M02330:542:GW210124A:1:2114:9296:24691	DEL_amplicon	96.787	249	8	0	1	249	1	249	2.44e-121	416	G20R8_R1_	G20R8_
M02330:542:GW210124A:1:2114:24591:24783	DEL_amplicon	96.787	249	8	0	1	249	1	249	2.44e-121	416	G20R8_R1_	G20R8_
M02330:542:GW210124A:1:2114:18394:24783	DEL_amplicon	96.787	249	8	0	1	249	1	249	2.44e-121	416	G20R8_R1_	G20R8_
M02330:542:GW210124A:1:2114:18370:24815	DEL_amplicon	96.787	249	8	0	1	249	1	249	2.44e-121	416	G20R8_R1_	G20R8_
M02330:542:GW210124A:1:2114:17606:25224	DEL_amplicon	99.237	131	1	0	100	230	145	275	2.05e-67	237	G20R8_R1_	G20R8_
M02330:542:GW210124A:1:2114:11348:25320	DEL_amplicon	96.4	250	9	0	1	250	275	26	3.17e-120	412	G20R8_R1_	G20R8_
M02330:542:GW210124A:1:2114:13620:25402	DEL_amplicon	99.231	130	1	0	1	130	274	145	7.37e-67	235	G20R8_R1_	G20R8_
M02330:542:GW210124A:1:2114:17107:25473	DEL_amplicon	96.386	249	9	0	1	249	1	249	1.14e-119	411	G20R8_R1_	G20R8_
M02330:542:GW210124A:1:2114:17305:25643	DEL_amplicon	96.8	250	8	0	1	250	275	26	6.82e-122	418	G20R8_R1_	G20R8_
M02330:542:GW210124A:1:2114:17828:25754	DEL_amplicon	96.4	250	9	0	1	250	275	26	3.17e-120	412	G20R8_R1_	G20R8_
M02330:542:GW210124A:1:2114:12898:25910	DEL_amplicon	99.237	131	1	0	1	131	275	145	2.03e-67	237	G20R8_R1_	G20R8_
M02330:542:GW210124A:1:2114:24179:25975	DEL_amplicon	96.4	250	9	0	1	250	274	25	3.17e-120	412	G20R8_R1_	G20R8_
M02330:542:GW210124A:1:2114:16525:25998	DEL_amplicon	99.237	131	1	0	1	131	275	145	2.03e-67	237	G20R8_R1_	G20R8_
M02330:542:GW210124A:1:2114:10274:26023	DEL_amplicon	96.386	249	9	0	1	249	1	249	1.14e-119	411	G20R8_R1_	G20R8_
M02330:542:GW210124A:1:2114:9890:26413	DEL_amplicon	96.8	250	8	0	1	250	275	26	6.82e-122	418	G20R8_R1_	G20R8_
M02330:542:GW210124A:1:2114:13874:26698	DEL_amplicon	96.787	249	8	0	1	249	1	249	2.44e-121	416	G20R8_R1_	G20R8_
M02330:542:GW210124A:1:2114:17154:26755	DEL_amplicon	96.787	249	8	0	1	249	1	249	2.44e-121	416	G20R8_R1_	G20R8_
M02330:542:GW210124A:1:2114:20625:26793	DEL_amplicon	96.386	249	9	0	1	249	1	249	1.14e-119	411	G20R8_R1_	G20R8_
M02330:542:GW210124A:1:2114:12352:26952	DEL_amplicon	96.787	249	8	0	1	249	1	249	2.44e-121	416	G20R8_R1_	G20R8_
M02330:542:GW210124A:1:2114:22263:26968	DEL_amplicon	95.567	203	9	0	48	250	1	203	4.25e-94	326	G20R8_R1_	G20R8_
M02330:542:GW210124A:1:2114:13804:27004	DEL_amplicon	96.787	249	8	0	1	249	272	24	2.44e-121	416	G20R8_R1_	G20R8_
M02330:542:GW210124A:1:2114:20845:27319	DEL_amplicon	96.787	249	8	0	1	249	1	249	2.44e-121	416	G20R8_R1_	G20R8_
M02330:542:GW210124A:1:2114:12391:27410	DEL_amplicon	98.02	101	2	0	150	250	145	245	4.53e-49	176	G20R8_R1_	G20R8_
M02330:542:GW210124A:1:2114:13847:27598	DEL_amplicon	96.8	250	8	0	1	250	275	26	6.82e-122	418	G20R8_R1_	G20R8_
M02330:542:GW210124A:1:2114:15604:27664	DEL_amplicon	96.787	249	8	0	1	249	1	249	2.44e-121	416	G20R8_R1_	G20R8_
M02330:542:GW210124A:1:2114:9763:27672	DEL_amplicon	96.4	250	9	0	1	250	274	25	3.17e-120	412	G20R8_R1_	G20R8_
M02330:542:GW210124A:1:2114:15040:28056	DEL_amplicon	99.237	131	1	0	51	181	275	145	2.05e-67	237	G20R8_R1_	G20R8_
M02330:542:GW210124A:1:2114:13548:28062	DEL_amplicon	96.8	250	8	0	1	250	275	26	6.82e-122	418	G20R8_R1_	G20R8_
M02330:542:GW210124A:1:2114:20646:28174	DEL_amplicon	96	250	10	0	1	250	275	26	1.48e-118	407	G20R8_R1_	G20R8_
M02330:542:GW210124A:1:2114:19189:28414	DEL_amplicon	96.787	249	8	0	1	249	1	249	2.44e-121	416	G20R8_R1_	G20R8_
M02330:542:GW210124A:1:2114:12485:28562	DEL_amplicon	96	250	10	0	1	250	275	26	1.48e-118	407	G20R8_R1_	G20R8_
M02330:542:GW210124A:1:2113:13931:1769	DEL_amplicon	96.8	250	8	0	1	250	275	26	6.82e-122	418	G20R8_R1_	G20R8_
M02330:542:GW210124A:1:2113:15861:2526	DEL_amplicon	96.8	250	8	0	1	250	275	26	6.82e-122	418	G20R8_R1_	G20R8_
M02330:542:GW210124A:1:2113:14981:2529	DEL_amplicon	95.984	249	10	0	1	249	1	249	5.28e-118	405	G20R8_R1_	G20R8_
M02330:542:GW210124A:1:2113:12982:2562	DEL_amplicon	96.386	249	9	0	1	249	1	249	1.14e-119	411	G20R8_R1_	G20R8_
M02330:542:GW210124A:1:2113:11613:2626	DEL_amplicon	96.386	249	8	1	1	249	1	248	4.08e-119	409	G20R8_R1_	G20R8_
M02330:542:GW210124A:1:2113:17678:3106	DEL_amplicon	96.414	251	8	1	1	250	1	251	3.17e-120	412	G20R8_R1_	G20R8_
M02330:542:GW210124A:1:2113:21934:3115	DEL_amplicon	96.8	250	8	0	1	250	275	26	6.82e-122	418	G20R8_R1_	G20R8_
M02330:542:GW210124A:1:2113:13327:3252	DEL_amplicon	96.386	249	9	0	1	249	1	249	1.14e-119	411	G20R8_R1_	G20R8_
M02330:542:GW210124A:1:2113:12079:3364	DEL_amplicon	96.8	250	8	0	1	250	275	26	6.82e-122	418	G20R8_R1_	G20R8_
M02330:542:GW210124A:1:2113:21117:3403	DEL_amplicon	96.4	250	9	0	1	250	275	26	3.17e-120	412	G20R8_R1_	G20R8_
M02330:542:GW210124A:1:2113:17855:3415	DEL_amplicon	96.787	249	8	0	1	249	1	249	2.44e-121	416	G20R8_R1_	G20R8_
M02330:542:GW210124A:1:2113:12713:3466	DEL_amplicon	95.984	249	10	0	1	249	1	249	5.28e-118	405	G20R8_R1_	G20R8_
M02330:542:GW210124A:1:2113:19794:3564	DEL_amplicon	96.8	250	8	0	1	250	275	26	6.82e-122	418	G20R8_R1_	G20R8_
M02330:542:GW210124A:1:2113:19544:3783	DEL_amplicon	96.8	250	8	0	1	250	274	25	6.82e-122	418	G20R8_R1_	G20R8_
M02330:542:GW210124A:1:2113:15167:3871	DEL_amplicon	96.8	250	8	0	1	250	275	26	6.82e-122	418	G20R8_R1_	G20R8_
M02330:542:GW210124A:1:2113:15544:3922	DEL_amplicon	96.386	249	9	0	1	249	1	249	1.14e-119	411	G20R8_R1_	G20R8_
M02330:542:GW210124A:1:2113:21921:4013	DEL_amplicon	96.4	250	9	0	1	250	251	2	3.17e-120	412	G20R8_R1_	G20R8_
M02330:542:GW210124A:1:2113:15806:4097	DEL_amplicon	96.8	250	8	0	1	250	274	25	6.82e-122	418	G20R8_R1_	G20R8_
M02330:542:GW210124A:1:2113:19385:4122	DEL_amplicon	96.4	250	9	0	1	250	275	26	3.17e-120	412	G20R8_R1_	G20R8_
M02330:542:GW210124A:1:2113:16520:4174	DEL_amplicon	96.4	250	9	0	1	250	274	25	3.17e-120	412	G20R8_R1_	G20R8_
M02330:542:GW210124A:1:2113:19048:4197	DEL_amplicon	96.4	250	9	0	1	250	274	25	3.17e-120	412	G20R8_R1_	G20R8_
M02330:542:GW210124A:1:2113:22033:4226	DEL_amplicon	96.787	249	8	0	1	249	1	249	2.44e-121	416	G20R8_R1_	G20R8_
M02330:542:GW210124A:1:2113:21258:4456	DEL_amplicon	96.787	249	8	0	1	249	1	249	2.44e-121	416	G20R8_R1_	G20R8_
M02330:542:GW210124A:1:2113:9028:4534	DEL_amplicon	96.4	250	9	0	1	250	275	26	3.17e-120	412	G20R8_R1_	G20R8_
M02330:542:GW210124A:1:2113:18895:4614	DEL_amplicon	96.4	250	9	0	1	250	275	26	3.17e-120	412	G20R8_R1_	G20R8_
M02330:542:GW210124A:1:2113:14425:4787	DEL_amplicon	96.386	249	9	0	1	249	1	249	1.14e-119	411	G20R8_R1_	G20R8_
M02330:542:GW210124A:1:2113:17229:4908	DEL_amplicon	99.237	131	1	0	54	184	275	145	2.05e-67	237	G20R8_R1_	G20R8_
M02330:542:GW210124A:1:2113:17145:5061	DEL_amplicon	96.8	250	8	0	1	250	274	25	6.82e-122	418	G20R8_R1_	G20R8_
M02330:542:GW210124A:1:2113:11316:5124	DEL_amplicon	99.01	101	1	0	150	250	145	245	9.73e-51	182	G20R8_R1_	G20R8_
M02330:542:GW210124A:1:2113:16748:5142	DEL_amplicon	96.386	249	9	0	1	249	1	249	1.14e-119	411	G20R8_R1_	G20R8_
M02330:542:GW210124A:1:2113:24836:5174	DEL_amplicon	96.386	249	9	0	1	249	1	249	1.14e-119	411	G20R8_R1_	G20R8_
M02330:542:GW210124A:1:2113:21978:5382	DEL_amplicon	96.787	249	8	0	1	249	1	249	2.44e-121	416	G20R8_R1_	G20R8_
M02330:542:GW210124A:1:2113:12625:5387	DEL_amplicon	96.8	250	8	0	1	250	274	25	6.82e-122	418	G20R8_R1_	G20R8_
M02330:542:GW210124A:1:2113:19221:5416	DEL_amplicon	96.787	249	8	0	1	249	1	249	2.44e-121	416	G20R8_R1_	G20R8_
M02330:542:GW210124A:1:2113:7897:5426	DEL_amplicon	96.787	249	8	0	1	249	1	249	2.44e-121	416	G20R8_R1_	G20R8_
M02330:542:GW210124A:1:2113:11692:5469	DEL_amplicon	99.01	101	1	0	150	250	145	245	9.73e-51	182	G20R8_R1_	G20R8_
M02330:542:GW210124A:1:2113:11249:5486	DEL_amplicon	96.774	248	8	0	1	248	275	28	8.82e-121	414	G20R8_R1_	G20R8_
M02330:542:GW210124A:1:2113:25065:5600	DEL_amplicon	96.4	250	9	0	1	250	275	26	3.17e-120	412	G20R8_R1_	G20R8_
M02330:542:GW210124A:1:2113:18355:5694	DEL_amplicon	96.8	250	8	0	1	250	2	251	6.82e-122	418	G20R8_R1_	G20R8_
M02330:542:GW210124A:1:2113:19885:5783	DEL_amplicon	96.787	249	8	0	1	249	1	249	2.44e-121	416	G20R8_R1_	G20R8_
M02330:542:GW210124A:1:2113:9906:5786	DEL_amplicon	96.8	250	8	0	1	250	275	26	6.82e-122	418	G20R8_R1_	G20R8_
M02330:542:GW210124A:1:2113:24789:6113	DEL_amplicon	96.8	250	8	0	1	250	275	26	6.82e-122	418	G20R8_R1_	G20R8_
M02330:542:GW210124A:1:2113:11588:6139	DEL_amplicon	96.8	250	8	0	1	250	275	26	6.82e-122	418	G20R8_R1_	G20R8_
M02330:542:GW210124A:1:2113:12696:6167	DEL_amplicon	96	250	10	0	1	250	275	26	1.48e-118	407	G20R8_R1_	G20R8_
M02330:542:GW210124A:1:2113:7577:6291	DEL_amplicon	96.4	250	9	0	1	250	275	26	3.17e-120	412	G20R8_R1_	G20R8_
M02330:542:GW210124A:1:2113:21052:6334	DEL_amplicon	96.4	250	9	0	1	250	275	26	3.17e-120	412	G20R8_R1_	G20R8_
M02330:542:GW210124A:1:2113:21826:6375	DEL_amplicon	96.8	250	8	0	1	250	274	25	6.82e-122	418	G20R8_R1_	G20R8_
M02330:542:GW210124A:1:2113:7970:6399	DEL_amplicon	96.8	250	8	0	1	250	275	26	6.82e-122	418	G20R8_R1_	G20R8_
M02330:542:GW210124A:1:2113:8039:6435	DEL_amplicon	99.231	130	1	0	1	130	274	145	7.37e-67	235	G20R8_R1_	G20R8_
M02330:542:GW210124A:1:2113:11792:6574	DEL_amplicon	96.016	251	9	1	1	250	1	251	1.48e-118	407	G20R8_R1_	G20R8_
M02330:542:GW210124A:1:2113:10239:6583	DEL_amplicon	96.386	249	9	0	1	249	1	249	1.14e-119	411	G20R8_R1_	G20R8_
M02330:542:GW210124A:1:2113:16324:6616	DEL_amplicon	96.787	249	8	0	1	249	1	249	2.44e-121	416	G20R8_R1_	G20R8_
M02330:542:GW210124A:1:2113:6667:6646	DEL_amplicon	96.787	249	8	0	1	249	1	249	2.44e-121	416	G20R8_R1_	G20R8_
M02330:542:GW210124A:1:2113:25922:6859	DEL_amplicon	96.787	249	8	0	1	249	272	24	2.44e-121	416	G20R8_R1_	G20R8_
M02330:542:GW210124A:1:2113:21035:6864	DEL_amplicon	96.414	251	8	1	1	250	272	22	3.17e-120	412	G20R8_R1_	G20R8_
M02330:542:GW210124A:1:2113:12457:6920	DEL_amplicon	95.984	249	10	0	1	249	1	249	5.28e-118	405	G20R8_R1_	G20R8_
M02330:542:GW210124A:1:2113:8645:7084	DEL_amplicon	96.8	250	8	0	1	250	275	26	6.82e-122	418	G20R8_R1_	G20R8_
M02330:542:GW210124A:1:2113:26058:7187	DEL_amplicon	96.386	249	9	0	1	249	1	249	1.14e-119	411	G20R8_R1_	G20R8_
M02330:542:GW210124A:1:2113:24115:7218	DEL_amplicon	96.787	249	8	0	1	249	1	249	2.44e-121	416	G20R8_R1_	G20R8_
M02330:542:GW210124A:1:2113:22315:7269	DEL_amplicon	96.787	249	8	0	1	249	1	249	2.44e-121	416	G20R8_R1_	G20R8_
M02330:542:GW210124A:1:2113:21156:7372	DEL_amplicon	96.8	250	8	0	1	250	274	25	6.82e-122	418	G20R8_R1_	G20R8_
M02330:542:GW210124A:1:2113:22073:7402	DEL_amplicon	96.8	250	8	0	1	250	274	25	6.82e-122	418	G20R8_R1_	G20R8_
M02330:542:GW210124A:1:2113:21508:7407	DEL_amplicon	95.349	215	10	0	36	250	41	255	4.22e-99	342	G20R8_R1_	G20R8_
M02330:542:GW210124A:1:2113:21508:7407	DEL_amplicon	100	48	0	0	1	48	53	6	6.07e-23	89.8	G20R8_R1_	G20R8_
M02330:542:GW210124A:1:2113:17072:7437	DEL_amplicon	96.8	250	8	0	1	250	274	25	6.82e-122	418	G20R8_R1_	G20R8_
M02330:542:GW210124A:1:2113:23184:7437	DEL_amplicon	96.4	250	9	0	1	250	274	25	3.17e-120	412	G20R8_R1_	G20R8_
M02330:542:GW210124A:1:2113:25062:7506	DEL_amplicon	96.787	249	8	0	1	249	1	249	2.44e-121	416	G20R8_R1_	G20R8_
M02330:542:GW210124A:1:2113:20037:7593	DEL_amplicon	96.787	249	8	0	1	249	1	249	2.44e-121	416	G20R8_R1_	G20R8_
M02330:542:GW210124A:1:2113:6498:7609	DEL_amplicon	96.787	249	8	0	1	249	1	249	2.44e-121	416	G20R8_R1_	G20R8_
M02330:542:GW210124A:1:2113:4813:7692	DEL_amplicon	96.4	250	9	0	1	250	274	25	3.17e-120	412	G20R8_R1_	G20R8_
M02330:542:GW210124A:1:2113:23453:7703	DEL_amplicon	95.984	249	10	0	1	249	1	249	5.28e-118	405	G20R8_R1_	G20R8_
M02330:542:GW210124A:1:2113:4999:7760	DEL_amplicon	96.787	249	8	0	1	249	1	249	2.44e-121	416	G20R8_R1_	G20R8_
M02330:542:GW210124A:1:2113:23418:7860	DEL_amplicon	96.386	249	9	0	1	249	1	249	1.14e-119	411	G20R8_R1_	G20R8_
M02330:542:GW210124A:1:2113:4526:7882	DEL_amplicon	96.386	249	9	0	1	249	1	249	1.14e-119	411	G20R8_R1_	G20R8_
M02330:542:GW210124A:1:2113:5315:8003	DEL_amplicon	96.8	250	8	0	1	250	275	26	6.82e-122	418	G20R8_R1_	G20R8_
M02330:542:GW210124A:1:2113:23858:8047	DEL_amplicon	96.386	249	9	0	1	249	1	249	1.14e-119	411	G20R8_R1_	G20R8_
M02330:542:GW210124A:1:2113:18192:8142	DEL_amplicon	96.386	249	9	0	1	249	1	249	1.14e-119	411	G20R8_R1_	G20R8_
M02330:542:GW210124A:1:2113:18993:8209	DEL_amplicon	96	250	10	0	1	250	275	26	1.48e-118	407	G20R8_R1_	G20R8_
M02330:542:GW210124A:1:2113:8048:8270	DEL_amplicon	96.8	250	8	0	1	250	275	26	6.82e-122	418	G20R8_R1_	G20R8_
M02330:542:GW210124A:1:2113:11793:8320	DEL_amplicon	96.386	249	9	0	1	249	1	249	1.14e-119	411	G20R8_R1_	G20R8_
M02330:542:GW210124A:1:2113:14480:8341	DEL_amplicon	96.8	250	8	0	1	250	275	26	6.82e-122	418	G20R8_R1_	G20R8_
M02330:542:GW210124A:1:2113:4410:8342	DEL_amplicon	96.4	250	9	0	1	250	275	26	3.17e-120	412	G20R8_R1_	G20R8_
M02330:542:GW210124A:1:2113:8598:8445	DEL_amplicon	96.8	250	8	0	1	250	274	25	6.82e-122	418	G20R8_R1_	G20R8_
M02330:542:GW210124A:1:2113:10356:8530	DEL_amplicon	96.386	249	9	0	1	249	1	249	1.14e-119	411	G20R8_R1_	G20R8_
M02330:542:GW210124A:1:2113:5039:8602	DEL_amplicon	95.582	249	11	0	1	249	1	249	2.46e-116	399	G20R8_R1_	G20R8_
M02330:542:GW210124A:1:2113:5959:8605	DEL_amplicon	96.787	249	8	0	1	249	1	249	2.44e-121	416	G20R8_R1_	G20R8_
M02330:542:GW210124A:1:2113:7510:8667	DEL_amplicon	96.8	250	8	0	1	250	275	26	6.82e-122	418	G20R8_R1_	G20R8_
M02330:542:GW210124A:1:2113:13380:8758	DEL_amplicon	96.787	249	8	0	1	249	1	249	2.44e-121	416	G20R8_R1_	G20R8_
M02330:542:GW210124A:1:2113:18221:8856	DEL_amplicon	96.787	249	8	0	1	249	1	249	2.44e-121	416	G20R8_R1_	G20R8_
M02330:542:GW210124A:1:2113:14359:8867	DEL_amplicon	96.386	249	9	0	1	249	1	249	1.14e-119	411	G20R8_R1_	G20R8_
M02330:542:GW210124A:1:2113:12394:8882	DEL_amplicon	96.4	250	9	0	1	250	274	25	3.17e-120	412	G20R8_R1_	G20R8_
M02330:542:GW210124A:1:2113:27014:9021	DEL_amplicon	96.386	249	9	0	1	249	1	249	1.14e-119	411	G20R8_R1_	G20R8_
M02330:542:GW210124A:1:2113:6630:9071	DEL_amplicon	96	250	10	0	1	250	275	26	1.48e-118	407	G20R8_R1_	G20R8_
M02330:542:GW210124A:1:2113:21269:9098	DEL_amplicon	96.8	250	8	0	1	250	274	25	6.82e-122	418	G20R8_R1_	G20R8_
M02330:542:GW210124A:1:2113:10220:9137	DEL_amplicon	96.8	250	8	0	1	250	275	26	6.82e-122	418	G20R8_R1_	G20R8_
M02330:542:GW210124A:1:2113:3941:9190	DEL_amplicon	96.8	250	8	0	1	250	275	26	6.82e-122	418	G20R8_R1_	G20R8_
M02330:542:GW210124A:1:2113:21401:9292	DEL_amplicon	96.8	250	8	0	1	250	275	26	6.82e-122	418	G20R8_R1_	G20R8_
M02330:542:GW210124A:1:2113:14500:9306	DEL_amplicon	96.4	250	9	0	1	250	275	26	3.17e-120	412	G20R8_R1_	G20R8_
M02330:542:GW210124A:1:2113:8968:9313	DEL_amplicon	96.4	250	9	0	1	250	274	25	3.17e-120	412	G20R8_R1_	G20R8_
M02330:542:GW210124A:1:2113:15083:9328	DEL_amplicon	95.767	189	8	0	1	189	1	189	5.42e-88	305	G20R8_R1_	G20R8_
M02330:542:GW210124A:1:2113:20722:9369	DEL_amplicon	96.8	250	8	0	1	250	275	26	6.82e-122	418	G20R8_R1_	G20R8_
M02330:542:GW210124A:1:2113:4486:9597	DEL_amplicon	96.386	249	9	0	1	249	1	249	1.14e-119	411	G20R8_R1_	G20R8_
M02330:542:GW210124A:1:2113:21092:9687	DEL_amplicon	96.8	250	8	0	1	250	275	26	6.82e-122	418	G20R8_R1_	G20R8_
M02330:542:GW210124A:1:2113:15746:9704	DEL_amplicon	96.787	249	8	0	1	249	1	249	2.44e-121	416	G20R8_R1_	G20R8_
M02330:542:GW210124A:1:2113:15156:9903	DEL_amplicon	96	250	10	0	1	250	275	26	1.48e-118	407	G20R8_R1_	G20R8_
M02330:542:GW210124A:1:2113:3526:9935	DEL_amplicon	96.386	249	8	1	1	249	1	248	4.08e-119	409	G20R8_R1_	G20R8_
M02330:542:GW210124A:1:2113:7530:10006	DEL_amplicon	96.4	250	9	0	1	250	274	25	3.17e-120	412	G20R8_R1_	G20R8_
M02330:542:GW210124A:1:2113:7454:10025	DEL_amplicon	96.8	250	8	0	1	250	275	26	6.82e-122	418	G20R8_R1_	G20R8_
M02330:542:GW210124A:1:2113:19116:10045	DEL_amplicon	96.8	250	8	0	1	250	275	26	6.82e-122	418	G20R8_R1_	G20R8_
M02330:542:GW210124A:1:2113:23916:10186	DEL_amplicon	96.4	250	9	0	1	250	275	26	3.17e-120	412	G20R8_R1_	G20R8_
M02330:542:GW210124A:1:2113:27132:10200	DEL_amplicon	95.984	249	10	0	1	249	1	249	5.28e-118	405	G20R8_R1_	G20R8_
M02330:542:GW210124A:1:2113:13938:10483	DEL_amplicon	99.237	131	1	0	51	181	275	145	2.05e-67	237	G20R8_R1_	G20R8_
M02330:542:GW210124A:1:2113:9770:10578	DEL_amplicon	96.8	250	8	0	1	250	274	25	6.82e-122	418	G20R8_R1_	G20R8_
M02330:542:GW210124A:1:2113:8494:10648	DEL_amplicon	96.787	249	8	0	1	249	1	249	2.44e-121	416	G20R8_R1_	G20R8_
M02330:542:GW210124A:1:2113:19875:10656	DEL_amplicon	96.386	249	9	0	1	249	1	249	1.14e-119	411	G20R8_R1_	G20R8_
M02330:542:GW210124A:1:2113:19361:10668	DEL_amplicon	99.237	131	1	0	99	229	145	275	2.05e-67	237	G20R8_R1_	G20R8_
M02330:542:GW210124A:1:2113:22529:10701	DEL_amplicon	96.8	250	8	0	1	250	274	25	6.82e-122	418	G20R8_R1_	G20R8_
M02330:542:GW210124A:1:2113:17834:10758	DEL_amplicon	96.787	249	8	0	1	249	1	249	2.44e-121	416	G20R8_R1_	G20R8_
M02330:542:GW210124A:1:2113:26227:10759	DEL_amplicon	96	250	10	0	1	250	275	26	1.48e-118	407	G20R8_R1_	G20R8_
M02330:542:GW210124A:1:2113:16840:10938	DEL_amplicon	96.4	250	9	0	1	250	275	26	3.17e-120	412	G20R8_R1_	G20R8_
M02330:542:GW210124A:1:2113:25672:10942	DEL_amplicon	95.984	249	10	0	1	249	1	249	5.28e-118	405	G20R8_R1_	G20R8_
M02330:542:GW210124A:1:2113:4852:10980	DEL_amplicon	96.386	249	9	0	1	249	1	249	1.14e-119	411	G20R8_R1_	G20R8_
M02330:542:GW210124A:1:2113:4666:11059	DEL_amplicon	96.787	249	8	0	1	249	1	249	2.44e-121	416	G20R8_R1_	G20R8_
M02330:542:GW210124A:1:2113:22318:11158	DEL_amplicon	96.787	249	8	0	1	249	1	249	2.44e-121	416	G20R8_R1_	G20R8_
M02330:542:GW210124A:1:2113:11419:11159	DEL_amplicon	96.4	250	9	0	1	250	274	25	3.17e-120	412	G20R8_R1_	G20R8_
M02330:542:GW210124A:1:2113:21937:11293	DEL_amplicon	96.787	249	8	0	1	249	1	249	2.44e-121	416	G20R8_R1_	G20R8_
M02330:542:GW210124A:1:2113:15947:11394	DEL_amplicon	96.8	250	8	0	1	250	275	26	6.82e-122	418	G20R8_R1_	G20R8_
M02330:542:GW210124A:1:2113:12277:11455	DEL_amplicon	96.8	250	8	0	1	250	274	25	6.82e-122	418	G20R8_R1_	G20R8_
M02330:542:GW210124A:1:2113:9450:11488	DEL_amplicon	96.8	250	8	0	1	250	275	26	6.82e-122	418	G20R8_R1_	G20R8_
M02330:542:GW210124A:1:2113:24473:11565	DEL_amplicon	92.8	250	16	2	1	249	1	249	1.16e-104	361	G20R8_R1_	G20R8_
M02330:542:GW210124A:1:2113:15802:11595	DEL_amplicon	96	250	10	0	1	250	274	25	1.48e-118	407	G20R8_R1_	G20R8_
M02330:542:GW210124A:1:2113:27402:11724	DEL_amplicon	96.4	250	9	0	1	250	275	26	3.17e-120	412	G20R8_R1_	G20R8_
M02330:542:GW210124A:1:2113:23462:11850	DEL_amplicon	95.618	251	10	1	1	250	1	251	6.86e-117	401	G20R8_R1_	G20R8_
M02330:542:GW210124A:1:2113:19365:11987	DEL_amplicon	96.386	249	9	0	1	249	1	249	1.14e-119	411	G20R8_R1_	G20R8_
M02330:542:GW210124A:1:2113:11316:11991	DEL_amplicon	96.787	249	8	0	1	249	1	249	2.44e-121	416	G20R8_R1_	G20R8_
M02330:542:GW210124A:1:2113:9571:12003	DEL_amplicon	96	250	10	0	1	250	275	26	1.48e-118	407	G20R8_R1_	G20R8_
M02330:542:GW210124A:1:2113:16909:12015	DEL_amplicon	96.414	251	8	1	1	250	1	251	3.17e-120	412	G20R8_R1_	G20R8_
M02330:542:GW210124A:1:2113:26721:12016	DEL_amplicon	96.8	250	8	0	1	250	275	26	6.82e-122	418	G20R8_R1_	G20R8_
M02330:542:GW210124A:1:2113:5235:12019	DEL_amplicon	96.386	249	9	0	1	249	1	249	1.14e-119	411	G20R8_R1_	G20R8_
M02330:542:GW210124A:1:2113:25359:12021	DEL_amplicon	95.984	249	10	0	1	249	1	249	5.28e-118	405	G20R8_R1_	G20R8_
M02330:542:GW210124A:1:2113:20135:12048	DEL_amplicon	96.386	249	9	0	1	249	1	249	1.14e-119	411	G20R8_R1_	G20R8_
M02330:542:GW210124A:1:2113:3316:12070	DEL_amplicon	96.8	250	8	0	1	250	275	26	6.82e-122	418	G20R8_R1_	G20R8_
M02330:542:GW210124A:1:2113:19924:12071	DEL_amplicon	96.787	249	8	0	1	249	1	249	2.44e-121	416	G20R8_R1_	G20R8_
M02330:542:GW210124A:1:2113:7536:12087	DEL_amplicon	96.8	250	8	0	1	250	275	26	6.82e-122	418	G20R8_R1_	G20R8_
M02330:542:GW210124A:1:2113:19257:12097	DEL_amplicon	96.8	250	8	0	1	250	2	251	6.82e-122	418	G20R8_R1_	G20R8_
M02330:542:GW210124A:1:2113:24847:12210	DEL_amplicon	96.4	250	9	0	1	250	274	25	3.17e-120	412	G20R8_R1_	G20R8_
M02330:542:GW210124A:1:2113:13958:12251	DEL_amplicon	95.6	250	11	0	1	250	274	25	6.86e-117	401	G20R8_R1_	G20R8_
M02330:542:GW210124A:1:2113:20713:12253	DEL_amplicon	96.8	250	8	0	1	250	256	7	6.82e-122	418	G20R8_R1_	G20R8_
M02330:542:GW210124A:1:2113:11730:12254	DEL_amplicon	96.8	250	8	0	1	250	275	26	6.82e-122	418	G20R8_R1_	G20R8_
M02330:542:GW210124A:1:2113:25944:12298	DEL_amplicon	96.8	250	8	0	1	250	274	25	6.82e-122	418	G20R8_R1_	G20R8_
M02330:542:GW210124A:1:2113:9394:12332	DEL_amplicon	96.787	249	8	0	1	249	1	249	2.44e-121	416	G20R8_R1_	G20R8_
M02330:542:GW210124A:1:2113:9358:12447	DEL_amplicon	98.462	130	2	0	1	130	274	145	3.41e-65	230	G20R8_R1_	G20R8_
M02330:542:GW210124A:1:2113:28441:12544	DEL_amplicon	96.8	250	8	0	1	250	275	26	6.82e-122	418	G20R8_R1_	G20R8_
M02330:542:GW210124A:1:2113:8448:12612	DEL_amplicon	96.4	250	9	0	1	250	275	26	3.17e-120	412	G20R8_R1_	G20R8_
M02330:542:GW210124A:1:2113:12384:12626	DEL_amplicon	100	135	0	0	99	233	135	1	2.46e-71	250	G20R8_R1_	G20R8_
M02330:542:GW210124A:1:2113:28459:12737	DEL_amplicon	96.787	249	8	0	1	249	1	249	2.44e-121	416	G20R8_R1_	G20R8_
M02330:542:GW210124A:1:2113:7755:12766	DEL_amplicon	96.787	249	8	0	1	249	1	249	2.44e-121	416	G20R8_R1_	G20R8_
M02330:542:GW210124A:1:2113:11394:12855	DEL_amplicon	96.787	249	8	0	1	249	1	249	2.44e-121	416	G20R8_R1_	G20R8_
M02330:542:GW210124A:1:2113:27926:13166	DEL_amplicon	96.4	250	9	0	1	250	275	26	3.17e-120	412	G20R8_R1_	G20R8_
M02330:542:GW210124A:1:2113:6645:13215	DEL_amplicon	96.4	250	9	0	1	250	275	26	3.17e-120	412	G20R8_R1_	G20R8_
M02330:542:GW210124A:1:2113:12228:13294	DEL_amplicon	96.4	250	9	0	1	250	275	26	3.17e-120	412	G20R8_R1_	G20R8_
M02330:542:GW210124A:1:2113:20361:13325	DEL_amplicon	96.787	249	8	0	1	249	1	249	2.44e-121	416	G20R8_R1_	G20R8_
M02330:542:GW210124A:1:2113:25255:13398	DEL_amplicon	96.787	249	8	0	1	249	272	24	2.44e-121	416	G20R8_R1_	G20R8_
M02330:542:GW210124A:1:2113:10793:13435	DEL_amplicon	96.386	249	9	0	1	249	1	249	1.14e-119	411	G20R8_R1_	G20R8_
M02330:542:GW210124A:1:2113:25407:13849	DEL_amplicon	96.4	250	9	0	1	250	275	26	3.17e-120	412	G20R8_R1_	G20R8_
M02330:542:GW210124A:1:2113:20930:13882	DEL_amplicon	96.8	250	8	0	1	250	275	26	6.82e-122	418	G20R8_R1_	G20R8_
M02330:542:GW210124A:1:2113:10751:14146	DEL_amplicon	96.8	250	8	0	1	250	274	25	6.82e-122	418	G20R8_R1_	G20R8_
M02330:542:GW210124A:1:2113:9354:14197	DEL_amplicon	96.8	250	8	0	1	250	275	26	6.82e-122	418	G20R8_R1_	G20R8_
M02330:542:GW210124A:1:2113:9153:14209	DEL_amplicon	96.787	249	8	0	1	249	1	249	2.44e-121	416	G20R8_R1_	G20R8_
M02330:542:GW210124A:1:2113:13988:14279	DEL_amplicon	96.787	249	8	0	1	249	1	249	2.44e-121	416	G20R8_R1_	G20R8_
M02330:542:GW210124A:1:2113:17363:14291	DEL_amplicon	96.4	250	9	0	1	250	275	26	3.17e-120	412	G20R8_R1_	G20R8_
M02330:542:GW210124A:1:2113:15158:14341	DEL_amplicon	96.787	249	8	0	1	249	1	249	2.44e-121	416	G20R8_R1_	G20R8_
M02330:542:GW210124A:1:2113:28270:14350	DEL_amplicon	96.386	249	9	0	1	249	1	249	1.14e-119	411	G20R8_R1_	G20R8_
M02330:542:GW210124A:1:2113:25955:14365	DEL_amplicon	95.402	174	8	0	77	250	189	16	1.21e-79	278	G20R8_R1_	G20R8_
M02330:542:GW210124A:1:2113:9012:14372	DEL_amplicon	96.8	250	8	0	1	250	274	25	6.82e-122	418	G20R8_R1_	G20R8_
M02330:542:GW210124A:1:2113:27326:14378	DEL_amplicon	96.8	250	8	0	1	250	275	26	6.82e-122	418	G20R8_R1_	G20R8_
M02330:542:GW210124A:1:2113:11045:14417	DEL_amplicon	99.231	130	1	0	1	130	274	145	7.37e-67	235	G20R8_R1_	G20R8_
M02330:542:GW210124A:1:2113:9883:14424	DEL_amplicon	96.4	250	9	0	1	250	275	26	3.17e-120	412	G20R8_R1_	G20R8_
M02330:542:GW210124A:1:2113:1957:14502	DEL_amplicon	96.8	250	8	0	1	250	274	25	6.82e-122	418	G20R8_R1_	G20R8_
M02330:542:GW210124A:1:2113:17205:14533	DEL_amplicon	96.8	250	8	0	1	250	275	26	6.82e-122	418	G20R8_R1_	G20R8_
M02330:542:GW210124A:1:2113:8578:14542	DEL_amplicon	95.984	249	10	0	1	249	1	249	5.28e-118	405	G20R8_R1_	G20R8_
M02330:542:GW210124A:1:2113:28881:14599	DEL_amplicon	96.787	249	8	0	1	249	1	249	2.44e-121	416	G20R8_R1_	G20R8_
M02330:542:GW210124A:1:2113:5114:14701	DEL_amplicon	96.8	250	8	0	1	250	275	26	6.82e-122	418	G20R8_R1_	G20R8_
M02330:542:GW210124A:1:2113:17494:14764	DEL_amplicon	96.8	250	8	0	1	250	275	26	6.82e-122	418	G20R8_R1_	G20R8_
M02330:542:GW210124A:1:2113:17635:14775	DEL_amplicon	96.4	250	9	0	1	250	275	26	3.17e-120	412	G20R8_R1_	G20R8_
M02330:542:GW210124A:1:2113:24182:14839	DEL_amplicon	96.8	250	8	0	1	250	275	26	6.82e-122	418	G20R8_R1_	G20R8_
M02330:542:GW210124A:1:2113:22849:14983	DEL_amplicon	95.984	249	10	0	1	249	1	249	5.28e-118	405	G20R8_R1_	G20R8_
M02330:542:GW210124A:1:2113:23444:15013	DEL_amplicon	96.386	249	9	0	1	249	1	249	1.14e-119	411	G20R8_R1_	G20R8_
M02330:542:GW210124A:1:2113:6551:15282	DEL_amplicon	96.8	250	8	0	1	250	275	26	6.82e-122	418	G20R8_R1_	G20R8_
M02330:542:GW210124A:1:2113:27530:15290	DEL_amplicon	98.473	131	1	1	100	229	145	275	3.41e-65	230	G20R8_R1_	G20R8_
M02330:542:GW210124A:1:2113:18395:15366	DEL_amplicon	96.8	250	8	0	1	250	275	26	6.82e-122	418	G20R8_R1_	G20R8_
M02330:542:GW210124A:1:2113:28340:15408	DEL_amplicon	97.2	250	7	0	1	250	275	26	1.46e-123	424	G20R8_R1_	G20R8_
M02330:542:GW210124A:1:2113:19041:15468	DEL_amplicon	96.386	249	9	0	1	249	1	249	1.14e-119	411	G20R8_R1_	G20R8_
M02330:542:GW210124A:1:2113:17479:15565	DEL_amplicon	96.8	250	8	0	1	250	275	26	6.82e-122	418	G20R8_R1_	G20R8_
M02330:542:GW210124A:1:2113:25370:15807	DEL_amplicon	96.787	249	8	0	1	249	1	249	2.44e-121	416	G20R8_R1_	G20R8_
M02330:542:GW210124A:1:2113:8893:15819	DEL_amplicon	96.8	250	8	0	1	250	275	26	6.82e-122	418	G20R8_R1_	G20R8_
M02330:542:GW210124A:1:2113:27476:15934	DEL_amplicon	96.8	250	8	0	1	250	274	25	6.82e-122	418	G20R8_R1_	G20R8_
M02330:542:GW210124A:1:2113:18355:16009	DEL_amplicon	96	250	10	0	1	250	275	26	1.48e-118	407	G20R8_R1_	G20R8_
M02330:542:GW210124A:1:2113:19623:16024	DEL_amplicon	99.237	131	1	0	1	131	275	145	2.03e-67	237	G20R8_R1_	G20R8_
M02330:542:GW210124A:1:2113:23357:16200	DEL_amplicon	96.8	250	8	0	1	250	275	26	6.82e-122	418	G20R8_R1_	G20R8_
M02330:542:GW210124A:1:2113:7604:16293	DEL_amplicon	96.787	249	8	0	1	249	272	24	2.44e-121	416	G20R8_R1_	G20R8_
M02330:542:GW210124A:1:2113:11011:16295	DEL_amplicon	96	250	10	0	1	250	275	26	1.48e-118	407	G20R8_R1_	G20R8_
M02330:542:GW210124A:1:2113:2140:16447	DEL_amplicon	96.8	250	8	0	1	250	275	26	6.82e-122	418	G20R8_R1_	G20R8_
M02330:542:GW210124A:1:2113:24302:16506	DEL_amplicon	96.787	249	8	0	1	249	1	249	2.44e-121	416	G20R8_R1_	G20R8_
M02330:542:GW210124A:1:2113:23135:16577	DEL_amplicon	96.8	250	8	0	1	250	275	26	6.82e-122	418	G20R8_R1_	G20R8_
M02330:542:GW210124A:1:2113:29064:16587	DEL_amplicon	96.8	250	8	0	1	250	275	26	6.82e-122	418	G20R8_R1_	G20R8_
M02330:542:GW210124A:1:2113:3435:16665	DEL_amplicon	96.8	250	8	0	1	250	275	26	6.82e-122	418	G20R8_R1_	G20R8_
M02330:542:GW210124A:1:2113:8452:16698	DEL_amplicon	96.8	250	8	0	1	250	274	25	6.82e-122	418	G20R8_R1_	G20R8_
M02330:542:GW210124A:1:2113:8325:16715	DEL_amplicon	96.386	249	9	0	1	249	1	249	1.14e-119	411	G20R8_R1_	G20R8_
M02330:542:GW210124A:1:2113:9661:16755	DEL_amplicon	96.8	250	8	0	1	250	274	25	6.82e-122	418	G20R8_R1_	G20R8_
M02330:542:GW210124A:1:2113:22233:16762	DEL_amplicon	100	135	0	0	99	233	135	1	2.46e-71	250	G20R8_R1_	G20R8_
M02330:542:GW210124A:1:2113:7969:16879	DEL_amplicon	96.787	249	8	0	1	249	1	249	2.44e-121	416	G20R8_R1_	G20R8_
M02330:542:GW210124A:1:2113:25831:16887	DEL_amplicon	96.414	251	8	1	1	250	275	25	3.17e-120	412	G20R8_R1_	G20R8_
M02330:542:GW210124A:1:2113:9595:16942	DEL_amplicon	96.414	251	8	1	1	250	1	251	3.17e-120	412	G20R8_R1_	G20R8_
M02330:542:GW210124A:1:2113:19850:16959	DEL_amplicon	96.787	249	8	0	1	249	1	249	2.44e-121	416	G20R8_R1_	G20R8_
M02330:542:GW210124A:1:2113:5630:16968	DEL_amplicon	96.386	249	9	0	1	249	1	249	1.14e-119	411	G20R8_R1_	G20R8_
M02330:542:GW210124A:1:2113:4995:17013	DEL_amplicon	95.984	249	10	0	1	249	1	249	5.28e-118	405	G20R8_R1_	G20R8_
M02330:542:GW210124A:1:2113:26273:17028	DEL_amplicon	96.8	250	8	0	1	250	275	26	6.82e-122	418	G20R8_R1_	G20R8_
M02330:542:GW210124A:1:2113:23783:17041	DEL_amplicon	96.787	249	8	0	1	249	1	249	2.44e-121	416	G20R8_R1_	G20R8_
M02330:542:GW210124A:1:2113:21075:17118	DEL_amplicon	96.016	251	9	1	1	250	1	251	1.48e-118	407	G20R8_R1_	G20R8_
M02330:542:GW210124A:1:2113:4828:17190	DEL_amplicon	95.951	247	10	0	1	247	1	247	6.78e-117	401	G20R8_R1_	G20R8_
M02330:542:GW210124A:1:2113:13641:17221	DEL_amplicon	96.4	250	9	0	1	250	274	25	3.17e-120	412	G20R8_R1_	G20R8_
M02330:542:GW210124A:1:2113:24731:17234	DEL_amplicon	94.378	249	14	0	1	249	1	249	2.48e-111	383	G20R8_R1_	G20R8_
M02330:542:GW210124A:1:2113:23846:17333	DEL_amplicon	98.98	98	1	0	153	250	145	242	4.53e-49	176	G20R8_R1_	G20R8_
M02330:542:GW210124A:1:2113:20797:17484	DEL_amplicon	96.787	249	8	0	1	249	1	249	2.44e-121	416	G20R8_R1_	G20R8_
M02330:542:GW210124A:1:2113:23875:17734	DEL_amplicon	96.8	250	8	0	1	250	275	26	6.82e-122	418	G20R8_R1_	G20R8_
M02330:542:GW210124A:1:2113:9957:17808	DEL_amplicon	96.4	250	9	0	1	250	274	25	3.17e-120	412	G20R8_R1_	G20R8_
M02330:542:GW210124A:1:2113:2568:17835	DEL_amplicon	96.787	249	8	0	1	249	1	249	2.44e-121	416	G20R8_R1_	G20R8_
M02330:542:GW210124A:1:2113:6871:17874	DEL_amplicon	96	250	10	0	1	250	2	251	1.48e-118	407	G20R8_R1_	G20R8_
M02330:542:GW210124A:1:2113:20543:17909	DEL_amplicon	96.8	250	8	0	1	250	274	25	6.82e-122	418	G20R8_R1_	G20R8_
M02330:542:GW210124A:1:2113:6411:17919	DEL_amplicon	96.386	249	9	0	1	249	1	249	1.14e-119	411	G20R8_R1_	G20R8_
M02330:542:GW210124A:1:2113:27636:17956	DEL_amplicon	96.787	249	8	0	1	249	1	249	2.44e-121	416	G20R8_R1_	G20R8_
M02330:542:GW210124A:1:2113:24020:18042	DEL_amplicon	96.8	250	8	0	1	250	275	26	6.82e-122	418	G20R8_R1_	G20R8_
M02330:542:GW210124A:1:2113:4997:18170	DEL_amplicon	99.237	131	1	0	99	229	145	275	2.04e-67	237	G20R8_R1_	G20R8_
M02330:542:GW210124A:1:2113:3834:18317	DEL_amplicon	96.787	249	8	0	1	249	1	249	2.44e-121	416	G20R8_R1_	G20R8_
M02330:542:GW210124A:1:2113:17944:18322	DEL_amplicon	96.8	250	8	0	1	250	275	26	6.82e-122	418	G20R8_R1_	G20R8_
M02330:542:GW210124A:1:2113:5755:18372	DEL_amplicon	96.4	250	9	0	1	250	274	25	3.17e-120	412	G20R8_R1_	G20R8_
M02330:542:GW210124A:1:2113:20488:18392	DEL_amplicon	96.8	250	8	0	1	250	274	25	6.82e-122	418	G20R8_R1_	G20R8_
M02330:542:GW210124A:1:2113:14931:18398	DEL_amplicon	98.462	130	2	0	1	130	274	145	3.43e-65	230	G20R8_R1_	G20R8_
M02330:542:GW210124A:1:2113:9551:18425	DEL_amplicon	96.787	249	8	0	1	249	1	249	2.44e-121	416	G20R8_R1_	G20R8_
M02330:542:GW210124A:1:2113:21781:18479	DEL_amplicon	95.984	249	10	0	1	249	1	249	5.28e-118	405	G20R8_R1_	G20R8_
M02330:542:GW210124A:1:2113:5061:18514	DEL_amplicon	96.787	249	8	0	1	249	1	249	2.44e-121	416	G20R8_R1_	G20R8_
M02330:542:GW210124A:1:2113:8111:18522	DEL_amplicon	96.8	250	8	0	1	250	275	26	6.82e-122	418	G20R8_R1_	G20R8_
M02330:542:GW210124A:1:2113:11815:18831	DEL_amplicon	96.4	250	9	0	1	250	275	26	3.17e-120	412	G20R8_R1_	G20R8_
M02330:542:GW210124A:1:2113:20688:18963	DEL_amplicon	96.787	249	8	0	1	249	1	249	2.44e-121	416	G20R8_R1_	G20R8_
M02330:542:GW210124A:1:2113:8267:19025	DEL_amplicon	96.386	249	9	0	1	249	1	249	1.14e-119	411	G20R8_R1_	G20R8_
M02330:542:GW210124A:1:2113:9648:19049	DEL_amplicon	96.371	248	9	0	3	250	271	24	4.1e-119	409	G20R8_R1_	G20R8_
M02330:542:GW210124A:1:2113:26829:19074	DEL_amplicon	96.8	250	8	0	1	250	275	26	6.82e-122	418	G20R8_R1_	G20R8_
M02330:542:GW210124A:1:2113:3841:19109	DEL_amplicon	96.787	249	8	0	1	249	1	249	2.44e-121	416	G20R8_R1_	G20R8_
M02330:542:GW210124A:1:2113:22679:19267	DEL_amplicon	96.787	249	8	0	1	249	1	249	2.44e-121	416	G20R8_R1_	G20R8_
M02330:542:GW210124A:1:2113:25631:19279	DEL_amplicon	96.8	250	8	0	1	250	275	26	6.82e-122	418	G20R8_R1_	G20R8_
M02330:542:GW210124A:1:2113:12607:19319	DEL_amplicon	96.8	250	8	0	1	250	274	25	6.82e-122	418	G20R8_R1_	G20R8_
M02330:542:GW210124A:1:2113:17003:19408	DEL_amplicon	96.386	249	9	0	1	249	1	249	1.14e-119	411	G20R8_R1_	G20R8_
M02330:542:GW210124A:1:2113:4904:19510	DEL_amplicon	96.386	249	9	0	1	249	1	249	1.14e-119	411	G20R8_R1_	G20R8_
M02330:542:GW210124A:1:2113:23690:19516	DEL_amplicon	96.8	250	8	0	1	250	275	26	6.82e-122	418	G20R8_R1_	G20R8_
M02330:542:GW210124A:1:2113:25566:19621	DEL_amplicon	96.8	250	8	0	1	250	275	26	6.82e-122	418	G20R8_R1_	G20R8_
M02330:542:GW210124A:1:2113:20013:19647	DEL_amplicon	96.386	249	9	0	1	249	1	249	1.14e-119	411	G20R8_R1_	G20R8_
M02330:542:GW210124A:1:2113:24164:19674	DEL_amplicon	96.787	249	8	0	1	249	1	249	2.44e-121	416	G20R8_R1_	G20R8_
M02330:542:GW210124A:1:2113:9383:19698	DEL_amplicon	96.787	249	8	0	1	249	1	249	2.44e-121	416	G20R8_R1_	G20R8_
M02330:542:GW210124A:1:2113:24902:19769	DEL_amplicon	96.8	250	8	0	1	250	275	26	6.82e-122	418	G20R8_R1_	G20R8_
M02330:542:GW210124A:1:2113:24967:19785	DEL_amplicon	96.4	250	9	0	1	250	274	25	3.17e-120	412	G20R8_R1_	G20R8_
M02330:542:GW210124A:1:2113:28493:19838	DEL_amplicon	99.237	131	1	0	1	131	275	145	2.05e-67	237	G20R8_R1_	G20R8_
M02330:542:GW210124A:1:2113:9182:19942	DEL_amplicon	96.386	249	9	0	1	249	1	249	1.14e-119	411	G20R8_R1_	G20R8_
M02330:542:GW210124A:1:2113:6788:19949	DEL_amplicon	96.787	249	8	0	1	249	1	249	2.44e-121	416	G20R8_R1_	G20R8_
M02330:542:GW210124A:1:2113:14113:20014	DEL_amplicon	96.8	250	8	0	1	250	273	24	6.82e-122	418	G20R8_R1_	G20R8_
M02330:542:GW210124A:1:2113:13186:20083	DEL_amplicon	96.8	250	8	0	1	250	275	26	6.82e-122	418	G20R8_R1_	G20R8_
M02330:542:GW210124A:1:2113:11806:20115	DEL_amplicon	96.8	250	8	0	1	250	274	25	6.82e-122	418	G20R8_R1_	G20R8_
M02330:542:GW210124A:1:2113:27829:20359	DEL_amplicon	95.984	249	10	0	1	249	1	249	5.28e-118	405	G20R8_R1_	G20R8_
M02330:542:GW210124A:1:2113:23008:20362	DEL_amplicon	96.8	250	8	0	1	250	275	26	6.82e-122	418	G20R8_R1_	G20R8_
M02330:542:GW210124A:1:2113:24375:20382	DEL_amplicon	96.386	249	9	0	1	249	1	249	1.14e-119	411	G20R8_R1_	G20R8_
M02330:542:GW210124A:1:2113:27980:20436	DEL_amplicon	96.4	250	9	0	1	250	275	26	3.17e-120	412	G20R8_R1_	G20R8_
M02330:542:GW210124A:1:2113:4761:20481	DEL_amplicon	95.618	251	10	1	1	250	275	25	6.86e-117	401	G20R8_R1_	G20R8_
M02330:542:GW210124A:1:2113:3476:20482	DEL_amplicon	96.787	249	8	0	1	249	1	249	2.44e-121	416	G20R8_R1_	G20R8_
M02330:542:GW210124A:1:2113:22345:20483	DEL_amplicon	99.237	131	1	0	1	131	275	145	2.05e-67	237	G20R8_R1_	G20R8_
M02330:542:GW210124A:1:2113:18656:20484	DEL_amplicon	96	250	10	0	1	250	274	25	1.48e-118	407	G20R8_R1_	G20R8_
M02330:542:GW210124A:1:2113:11148:20686	DEL_amplicon	95.984	249	10	0	1	249	1	249	5.28e-118	405	G20R8_R1_	G20R8_
M02330:542:GW210124A:1:2113:7918:20693	DEL_amplicon	96.386	249	9	0	1	249	1	249	1.14e-119	411	G20R8_R1_	G20R8_
M02330:542:GW210124A:1:2113:27129:20709	DEL_amplicon	96.8	250	8	0	1	250	275	26	6.82e-122	418	G20R8_R1_	G20R8_
M02330:542:GW210124A:1:2113:3776:20745	DEL_amplicon	96.774	248	8	0	1	248	275	28	8.82e-121	414	G20R8_R1_	G20R8_
M02330:542:GW210124A:1:2113:26046:20759	DEL_amplicon	96.4	250	9	0	1	250	274	25	3.17e-120	412	G20R8_R1_	G20R8_
M02330:542:GW210124A:1:2113:16936:20806	DEL_amplicon	96.8	250	8	0	1	250	275	26	6.82e-122	418	G20R8_R1_	G20R8_
M02330:542:GW210124A:1:2113:23209:20909	DEL_amplicon	96.386	249	9	0	1	249	1	249	1.14e-119	411	G20R8_R1_	G20R8_
M02330:542:GW210124A:1:2113:19787:20913	DEL_amplicon	96.8	250	8	0	1	250	275	26	6.82e-122	418	G20R8_R1_	G20R8_
M02330:542:GW210124A:1:2113:7663:20972	DEL_amplicon	99.237	131	1	0	100	230	145	275	2.03e-67	237	G20R8_R1_	G20R8_
M02330:542:GW210124A:1:2113:9864:21054	DEL_amplicon	96	250	10	0	1	250	274	25	1.48e-118	407	G20R8_R1_	G20R8_
M02330:542:GW210124A:1:2113:19267:21062	DEL_amplicon	96.787	249	8	0	1	249	1	249	2.44e-121	416	G20R8_R1_	G20R8_
M02330:542:GW210124A:1:2113:27962:21124	DEL_amplicon	96.4	250	9	0	1	250	275	26	3.17e-120	412	G20R8_R1_	G20R8_
M02330:542:GW210124A:1:2113:14885:21276	DEL_amplicon	96.4	250	9	0	1	250	274	25	3.17e-120	412	G20R8_R1_	G20R8_
M02330:542:GW210124A:1:2113:16603:21310	DEL_amplicon	96.4	250	9	0	1	250	275	26	3.17e-120	412	G20R8_R1_	G20R8_
M02330:542:GW210124A:1:2113:11426:21333	DEL_amplicon	96.8	250	8	0	1	250	274	25	6.82e-122	418	G20R8_R1_	G20R8_
M02330:542:GW210124A:1:2113:27596:21408	DEL_amplicon	96.787	249	8	0	1	249	1	249	2.44e-121	416	G20R8_R1_	G20R8_
M02330:542:GW210124A:1:2113:27467:21470	DEL_amplicon	96.787	249	8	0	1	249	1	249	2.44e-121	416	G20R8_R1_	G20R8_
M02330:542:GW210124A:1:2113:10974:21628	DEL_amplicon	96.787	249	8	0	1	249	1	249	2.44e-121	416	G20R8_R1_	G20R8_
M02330:542:GW210124A:1:2113:4802:21693	DEL_amplicon	96.8	250	8	0	1	250	275	26	6.82e-122	418	G20R8_R1_	G20R8_
M02330:542:GW210124A:1:2113:9970:21738	DEL_amplicon	99.219	128	1	0	1	128	272	145	9.49e-66	231	G20R8_R1_	G20R8_
M02330:542:GW210124A:1:2113:6884:21775	DEL_amplicon	96.4	250	9	0	1	250	275	26	3.17e-120	412	G20R8_R1_	G20R8_
M02330:542:GW210124A:1:2113:23710:21806	DEL_amplicon	96.386	249	9	0	1	249	1	249	1.14e-119	411	G20R8_R1_	G20R8_
M02330:542:GW210124A:1:2113:12549:21821	DEL_amplicon	96.8	250	8	0	1	250	275	26	6.82e-122	418	G20R8_R1_	G20R8_
M02330:542:GW210124A:1:2113:26851:21864	DEL_amplicon	96.787	249	8	0	1	249	1	249	2.44e-121	416	G20R8_R1_	G20R8_
M02330:542:GW210124A:1:2113:12709:21878	DEL_amplicon	96.8	250	8	0	1	250	274	25	6.82e-122	418	G20R8_R1_	G20R8_
M02330:542:GW210124A:1:2113:26551:22026	DEL_amplicon	96.8	250	8	0	1	250	274	25	6.82e-122	418	G20R8_R1_	G20R8_
M02330:542:GW210124A:1:2113:7758:22067	DEL_amplicon	96.774	248	8	0	1	248	275	28	8.82e-121	414	G20R8_R1_	G20R8_
M02330:542:GW210124A:1:2113:23463:22068	DEL_amplicon	96.8	250	8	0	1	250	275	26	6.82e-122	418	G20R8_R1_	G20R8_
M02330:542:GW210124A:1:2113:23678:22133	DEL_amplicon	96.4	250	9	0	1	250	275	26	3.17e-120	412	G20R8_R1_	G20R8_
M02330:542:GW210124A:1:2113:24788:22244	DEL_amplicon	96.8	250	8	0	1	250	274	25	6.82e-122	418	G20R8_R1_	G20R8_
M02330:542:GW210124A:1:2113:6755:22276	DEL_amplicon	96.8	250	8	0	1	250	275	26	6.82e-122	418	G20R8_R1_	G20R8_
M02330:542:GW210124A:1:2113:24793:22566	DEL_amplicon	96.4	250	9	0	1	250	275	26	3.17e-120	412	G20R8_R1_	G20R8_
M02330:542:GW210124A:1:2113:21196:22746	DEL_amplicon	96.8	250	8	0	1	250	275	26	6.82e-122	418	G20R8_R1_	G20R8_
M02330:542:GW210124A:1:2113:17306:22758	DEL_amplicon	96.787	249	8	0	1	249	1	249	2.44e-121	416	G20R8_R1_	G20R8_
M02330:542:GW210124A:1:2113:25595:22919	DEL_amplicon	96.8	250	8	0	1	250	275	26	6.82e-122	418	G20R8_R1_	G20R8_
M02330:542:GW210124A:1:2113:8201:22930	DEL_amplicon	96.4	250	9	0	1	250	275	26	3.17e-120	412	G20R8_R1_	G20R8_
M02330:542:GW210124A:1:2113:17843:22937	DEL_amplicon	96	250	10	0	1	250	275	26	1.48e-118	407	G20R8_R1_	G20R8_
M02330:542:GW210124A:1:2113:25515:22962	DEL_amplicon	96.787	249	8	0	1	249	1	249	2.44e-121	416	G20R8_R1_	G20R8_
M02330:542:GW210124A:1:2113:16310:22999	DEL_amplicon	96.4	250	9	0	1	250	275	26	3.17e-120	412	G20R8_R1_	G20R8_
M02330:542:GW210124A:1:2113:4974:23100	DEL_amplicon	99.237	131	1	0	100	230	145	275	2.04e-67	237	G20R8_R1_	G20R8_
M02330:542:GW210124A:1:2113:15884:23351	DEL_amplicon	96.4	250	9	0	1	250	274	25	3.17e-120	412	G20R8_R1_	G20R8_
M02330:542:GW210124A:1:2113:22580:23411	DEL_amplicon	96.4	250	9	0	1	250	275	26	3.17e-120	412	G20R8_R1_	G20R8_
M02330:542:GW210124A:1:2113:18505:23471	DEL_amplicon	96.4	250	9	0	1	250	274	25	3.17e-120	412	G20R8_R1_	G20R8_
M02330:542:GW210124A:1:2113:10036:23527	DEL_amplicon	96.761	247	8	0	1	247	1	247	3.16e-120	412	G20R8_R1_	G20R8_
M02330:542:GW210124A:1:2113:4626:23672	DEL_amplicon	96.4	250	9	0	1	250	274	25	3.17e-120	412	G20R8_R1_	G20R8_
M02330:542:GW210124A:1:2113:8632:23743	DEL_amplicon	96	250	10	0	1	250	274	25	1.48e-118	407	G20R8_R1_	G20R8_
M02330:542:GW210124A:1:2113:13208:23873	DEL_amplicon	96.8	250	8	0	1	250	274	25	6.82e-122	418	G20R8_R1_	G20R8_
M02330:542:GW210124A:1:2113:22008:23893	DEL_amplicon	99.231	130	1	0	1	130	274	145	7.31e-67	235	G20R8_R1_	G20R8_
M02330:542:GW210124A:1:2113:7349:23968	DEL_amplicon	99.237	131	1	0	100	230	145	275	2.05e-67	237	G20R8_R1_	G20R8_
M02330:542:GW210124A:1:2113:19942:24017	DEL_amplicon	96.8	250	8	0	1	250	275	26	6.82e-122	418	G20R8_R1_	G20R8_
M02330:542:GW210124A:1:2113:7514:24052	DEL_amplicon	96.787	249	8	0	1	249	1	249	2.44e-121	416	G20R8_R1_	G20R8_
M02330:542:GW210124A:1:2113:7011:24263	DEL_amplicon	100	135	0	0	1	135	1	135	2.61e-71	250	G20R8_R1_	G20R8_
M02330:542:GW210124A:1:2113:26183:24297	DEL_amplicon	99.231	130	1	0	1	130	274	145	7.37e-67	235	G20R8_R1_	G20R8_
M02330:542:GW210124A:1:2113:9480:24338	DEL_amplicon	96.4	250	9	0	1	250	275	26	3.17e-120	412	G20R8_R1_	G20R8_
M02330:542:GW210124A:1:2113:13042:24553	DEL_amplicon	95.984	249	10	0	1	249	272	24	5.28e-118	405	G20R8_R1_	G20R8_
M02330:542:GW210124A:1:2113:7565:24557	DEL_amplicon	96.386	249	9	0	1	249	1	249	1.14e-119	411	G20R8_R1_	G20R8_
M02330:542:GW210124A:1:2113:15055:24657	DEL_amplicon	96.386	249	9	0	1	249	1	249	1.14e-119	411	G20R8_R1_	G20R8_
M02330:542:GW210124A:1:2113:15867:24669	DEL_amplicon	96.8	250	8	0	1	250	274	25	6.82e-122	418	G20R8_R1_	G20R8_
M02330:542:GW210124A:1:2113:25614:24831	DEL_amplicon	96.787	249	8	0	1	249	1	249	2.44e-121	416	G20R8_R1_	G20R8_
M02330:542:GW210124A:1:2113:11210:24842	DEL_amplicon	96	250	10	0	1	250	275	26	1.48e-118	407	G20R8_R1_	G20R8_
M02330:542:GW210124A:1:2113:13418:24918	DEL_amplicon	96.787	249	8	0	1	249	1	249	2.44e-121	416	G20R8_R1_	G20R8_
M02330:542:GW210124A:1:2113:23190:24983	DEL_amplicon	96.8	250	8	0	1	250	275	26	6.82e-122	418	G20R8_R1_	G20R8_
M02330:542:GW210124A:1:2113:21313:25241	DEL_amplicon	96.386	249	9	0	1	249	1	249	1.14e-119	411	G20R8_R1_	G20R8_
M02330:542:GW210124A:1:2113:11577:25474	DEL_amplicon	96.8	250	8	0	1	250	275	26	6.82e-122	418	G20R8_R1_	G20R8_
M02330:542:GW210124A:1:2113:15685:25612	DEL_amplicon	96.4	250	9	0	1	250	274	25	3.17e-120	412	G20R8_R1_	G20R8_
M02330:542:GW210124A:1:2113:19969:25884	DEL_amplicon	96.8	250	8	0	1	250	275	26	6.82e-122	418	G20R8_R1_	G20R8_
M02330:542:GW210124A:1:2113:16755:25994	DEL_amplicon	96.8	250	8	0	1	250	274	25	6.82e-122	418	G20R8_R1_	G20R8_
M02330:542:GW210124A:1:2113:14408:26132	DEL_amplicon	96.8	250	8	0	1	250	275	26	6.82e-122	418	G20R8_R1_	G20R8_
M02330:542:GW210124A:1:2113:17102:26189	DEL_amplicon	100	100	0	0	150	249	123	24	7.49e-52	185	G20R8_R1_	G20R8_
M02330:542:GW210124A:1:2113:17102:26189	DEL_amplicon	98.246	57	1	0	100	156	145	201	2.79e-26	100	G20R8_R1_	G20R8_
M02330:542:GW210124A:1:2113:10605:26387	DEL_amplicon	96.813	251	7	1	1	250	275	25	6.82e-122	418	G20R8_R1_	G20R8_
M02330:542:GW210124A:1:2113:10677:26398	DEL_amplicon	96.8	250	8	0	1	250	274	25	6.82e-122	418	G20R8_R1_	G20R8_
M02330:542:GW210124A:1:2113:9045:26493	DEL_amplicon	96.8	250	8	0	1	250	274	25	6.82e-122	418	G20R8_R1_	G20R8_
M02330:542:GW210124A:1:2113:14891:26890	DEL_amplicon	96.4	250	9	0	1	250	274	25	3.17e-120	412	G20R8_R1_	G20R8_
M02330:542:GW210124A:1:2113:18226:26928	DEL_amplicon	96.386	249	9	0	1	249	1	249	1.14e-119	411	G20R8_R1_	G20R8_
M02330:542:GW210124A:1:2113:18825:26984	DEL_amplicon	96.8	250	8	0	1	250	274	25	6.82e-122	418	G20R8_R1_	G20R8_
M02330:542:GW210124A:1:2113:9493:27180	DEL_amplicon	95.6	250	11	0	1	250	275	26	6.86e-117	401	G20R8_R1_	G20R8_
M02330:542:GW210124A:1:2113:19347:27227	DEL_amplicon	96.386	249	9	0	1	249	1	249	1.14e-119	411	G20R8_R1_	G20R8_
M02330:542:GW210124A:1:2113:21065:27283	DEL_amplicon	99.237	131	1	0	1	131	275	145	2.05e-67	237	G20R8_R1_	G20R8_
M02330:542:GW210124A:1:2113:12425:27528	DEL_amplicon	96.8	250	8	0	1	250	275	26	6.82e-122	418	G20R8_R1_	G20R8_
M02330:542:GW210124A:1:2113:15201:27640	DEL_amplicon	96.8	250	8	0	1	250	275	26	6.82e-122	418	G20R8_R1_	G20R8_
M02330:542:GW210124A:1:2113:9807:27678	DEL_amplicon	96.8	250	8	0	1	250	274	25	6.82e-122	418	G20R8_R1_	G20R8_
M02330:542:GW210124A:1:2113:16645:27780	DEL_amplicon	96.787	249	8	0	1	249	1	249	2.44e-121	416	G20R8_R1_	G20R8_
M02330:542:GW210124A:1:2113:20320:28193	DEL_amplicon	96.386	249	9	0	1	249	1	249	1.14e-119	411	G20R8_R1_	G20R8_
M02330:542:GW210124A:1:2113:13140:28647	DEL_amplicon	96.787	249	8	0	1	249	1	249	2.44e-121	416	G20R8_R1_	G20R8_
M02330:542:GW210124A:1:2112:18841:1850	DEL_amplicon	96.4	250	9	0	1	250	275	26	3.17e-120	412	G20R8_R1_	G20R8_
M02330:542:GW210124A:1:2112:11749:1916	DEL_amplicon	99.237	131	1	0	100	230	145	275	2.02e-67	237	G20R8_R1_	G20R8_
M02330:542:GW210124A:1:2112:19552:2248	DEL_amplicon	99.231	130	1	0	1	130	274	145	7.37e-67	235	G20R8_R1_	G20R8_
M02330:542:GW210124A:1:2112:11265:2281	DEL_amplicon	96.4	250	9	0	1	250	274	25	3.17e-120	412	G20R8_R1_	G20R8_
M02330:542:GW210124A:1:2112:13261:2292	DEL_amplicon	96.787	249	8	0	1	249	1	249	2.44e-121	416	G20R8_R1_	G20R8_
M02330:542:GW210124A:1:2112:16774:2332	DEL_amplicon	96.787	249	8	0	1	249	1	249	2.44e-121	416	G20R8_R1_	G20R8_
M02330:542:GW210124A:1:2112:21347:2513	DEL_amplicon	96.8	250	8	0	1	250	275	26	6.82e-122	418	G20R8_R1_	G20R8_
M02330:542:GW210124A:1:2112:15570:2640	DEL_amplicon	96.386	249	9	0	1	249	1	249	1.14e-119	411	G20R8_R1_	G20R8_
M02330:542:GW210124A:1:2112:18831:2675	DEL_amplicon	99.231	130	1	0	1	130	274	145	7.09e-67	235	G20R8_R1_	G20R8_
M02330:542:GW210124A:1:2112:18831:2675	DEL_amplicon	98.02	101	2	0	141	241	101	1	4.36e-49	176	G20R8_R1_	G20R8_
M02330:542:GW210124A:1:2112:19251:2695	DEL_amplicon	96.787	249	8	0	1	249	1	249	2.44e-121	416	G20R8_R1_	G20R8_
M02330:542:GW210124A:1:2112:10630:2715	DEL_amplicon	96.8	250	8	0	1	250	275	26	6.82e-122	418	G20R8_R1_	G20R8_
M02330:542:GW210124A:1:2112:14287:2950	DEL_amplicon	96.787	249	8	0	1	249	1	249	2.44e-121	416	G20R8_R1_	G20R8_
M02330:542:GW210124A:1:2112:10253:3189	DEL_amplicon	96.386	249	9	0	1	249	1	249	1.14e-119	411	G20R8_R1_	G20R8_
M02330:542:GW210124A:1:2112:9630:3207	DEL_amplicon	96.8	250	8	0	1	250	274	25	6.82e-122	418	G20R8_R1_	G20R8_
M02330:542:GW210124A:1:2112:21525:3231	DEL_amplicon	99.237	131	1	0	100	230	145	275	2.03e-67	237	G20R8_R1_	G20R8_
M02330:542:GW210124A:1:2112:12429:3277	DEL_amplicon	96.787	249	8	0	1	249	1	249	2.44e-121	416	G20R8_R1_	G20R8_
M02330:542:GW210124A:1:2112:17027:3648	DEL_amplicon	96.787	249	8	0	1	249	1	249	2.44e-121	416	G20R8_R1_	G20R8_
M02330:542:GW210124A:1:2112:23476:4081	DEL_amplicon	96.787	249	8	0	1	249	1	249	2.44e-121	416	G20R8_R1_	G20R8_
M02330:542:GW210124A:1:2112:17130:4423	DEL_amplicon	96.386	249	9	0	1	249	1	249	1.14e-119	411	G20R8_R1_	G20R8_
M02330:542:GW210124A:1:2112:8665:4478	DEL_amplicon	96.787	249	8	0	1	249	1	249	2.44e-121	416	G20R8_R1_	G20R8_
M02330:542:GW210124A:1:2112:10001:4714	DEL_amplicon	96.787	249	8	0	1	249	1	249	2.44e-121	416	G20R8_R1_	G20R8_
M02330:542:GW210124A:1:2112:8938:4804	DEL_amplicon	96.8	250	8	0	1	250	275	26	6.82e-122	418	G20R8_R1_	G20R8_
M02330:542:GW210124A:1:2112:16284:4837	DEL_amplicon	96.386	249	9	0	1	249	1	249	1.14e-119	411	G20R8_R1_	G20R8_
M02330:542:GW210124A:1:2112:23758:4849	DEL_amplicon	96.4	250	9	0	1	250	275	26	3.17e-120	412	G20R8_R1_	G20R8_
M02330:542:GW210124A:1:2112:21598:4889	DEL_amplicon	96.8	250	8	0	1	250	275	26	6.82e-122	418	G20R8_R1_	G20R8_
M02330:542:GW210124A:1:2112:15666:4911	DEL_amplicon	95.582	249	11	0	1	249	1	249	2.46e-116	399	G20R8_R1_	G20R8_
M02330:542:GW210124A:1:2112:24268:4914	DEL_amplicon	96.8	250	8	0	1	250	275	26	6.82e-122	418	G20R8_R1_	G20R8_
M02330:542:GW210124A:1:2112:14679:5004	DEL_amplicon	96.8	250	8	0	1	250	274	25	6.82e-122	418	G20R8_R1_	G20R8_
M02330:542:GW210124A:1:2112:13131:5186	DEL_amplicon	96.8	250	8	0	1	250	274	25	6.82e-122	418	G20R8_R1_	G20R8_
M02330:542:GW210124A:1:2112:6517:5277	DEL_amplicon	95.6	250	11	0	1	250	275	26	6.86e-117	401	G20R8_R1_	G20R8_
M02330:542:GW210124A:1:2112:21255:5298	DEL_amplicon	96.8	250	8	0	1	250	274	25	6.82e-122	418	G20R8_R1_	G20R8_
M02330:542:GW210124A:1:2112:18784:5428	DEL_amplicon	96.386	249	9	0	1	249	1	249	1.14e-119	411	G20R8_R1_	G20R8_
M02330:542:GW210124A:1:2112:9841:5441	DEL_amplicon	96.386	249	9	0	1	249	1	249	1.14e-119	411	G20R8_R1_	G20R8_
M02330:542:GW210124A:1:2112:13883:5535	DEL_amplicon	96.787	249	8	0	1	249	1	249	2.44e-121	416	G20R8_R1_	G20R8_
M02330:542:GW210124A:1:2112:11388:5595	DEL_amplicon	96.8	250	8	0	1	250	274	25	6.82e-122	418	G20R8_R1_	G20R8_
M02330:542:GW210124A:1:2112:12328:5695	DEL_amplicon	96.787	249	8	0	1	249	1	249	2.44e-121	416	G20R8_R1_	G20R8_
M02330:542:GW210124A:1:2112:19436:5700	DEL_amplicon	96.8	250	8	0	1	250	274	25	6.82e-122	418	G20R8_R1_	G20R8_
M02330:542:GW210124A:1:2112:20393:5805	DEL_amplicon	96.787	249	8	0	1	249	1	249	2.44e-121	416	G20R8_R1_	G20R8_
M02330:542:GW210124A:1:2112:6983:5823	DEL_amplicon	96.4	250	9	0	1	250	275	26	3.17e-120	412	G20R8_R1_	G20R8_
M02330:542:GW210124A:1:2112:14183:6017	DEL_amplicon	96.787	249	8	0	1	249	1	249	2.44e-121	416	G20R8_R1_	G20R8_
M02330:542:GW210124A:1:2112:9284:6173	DEL_amplicon	95.984	249	10	0	1	249	1	249	5.28e-118	405	G20R8_R1_	G20R8_
M02330:542:GW210124A:1:2112:8480:6203	DEL_amplicon	96.787	249	8	0	1	249	1	249	2.44e-121	416	G20R8_R1_	G20R8_
M02330:542:GW210124A:1:2112:25328:6244	DEL_amplicon	96.787	249	8	0	1	249	1	249	2.44e-121	416	G20R8_R1_	G20R8_
M02330:542:GW210124A:1:2112:16053:6252	DEL_amplicon	96.787	249	8	0	1	249	1	249	2.44e-121	416	G20R8_R1_	G20R8_
M02330:542:GW210124A:1:2112:19993:6427	DEL_amplicon	96.787	249	8	0	1	249	1	249	2.44e-121	416	G20R8_R1_	G20R8_
M02330:542:GW210124A:1:2112:21321:6530	DEL_amplicon	96.8	250	8	0	1	250	274	25	6.82e-122	418	G20R8_R1_	G20R8_
M02330:542:GW210124A:1:2112:9285:6553	DEL_amplicon	96.787	249	8	0	1	249	1	249	2.44e-121	416	G20R8_R1_	G20R8_
M02330:542:GW210124A:1:2112:6340:6589	DEL_amplicon	96.8	250	8	0	1	250	275	26	6.82e-122	418	G20R8_R1_	G20R8_
M02330:542:GW210124A:1:2112:14087:6708	DEL_amplicon	95.181	249	12	0	1	249	1	249	1.14e-114	394	G20R8_R1_	G20R8_
M02330:542:GW210124A:1:2112:4769:6892	DEL_amplicon	96.787	249	8	0	1	249	1	249	2.44e-121	416	G20R8_R1_	G20R8_
M02330:542:GW210124A:1:2112:11603:6907	DEL_amplicon	96.787	249	8	0	1	249	1	249	2.44e-121	416	G20R8_R1_	G20R8_
M02330:542:GW210124A:1:2112:12870:6988	DEL_amplicon	96.8	250	8	0	1	250	274	25	6.82e-122	418	G20R8_R1_	G20R8_
M02330:542:GW210124A:1:2112:8939:7010	DEL_amplicon	95.984	249	10	0	1	249	1	249	5.28e-118	405	G20R8_R1_	G20R8_
M02330:542:GW210124A:1:2112:23523:7024	DEL_amplicon	96.4	250	9	0	1	250	275	26	3.17e-120	412	G20R8_R1_	G20R8_
M02330:542:GW210124A:1:2112:5121:7042	DEL_amplicon	96.386	249	9	0	1	249	1	249	1.14e-119	411	G20R8_R1_	G20R8_
M02330:542:GW210124A:1:2112:6335:7111	DEL_amplicon	96.4	250	9	0	1	250	275	26	3.17e-120	412	G20R8_R1_	G20R8_
M02330:542:GW210124A:1:2112:10722:7165	DEL_amplicon	99.237	131	1	0	100	230	145	275	2.04e-67	237	G20R8_R1_	G20R8_
M02330:542:GW210124A:1:2112:13076:7200	DEL_amplicon	95.582	249	11	0	1	249	1	249	2.46e-116	399	G20R8_R1_	G20R8_
M02330:542:GW210124A:1:2112:12584:7220	DEL_amplicon	96.787	249	8	0	1	249	1	249	2.44e-121	416	G20R8_R1_	G20R8_
M02330:542:GW210124A:1:2112:10932:7234	DEL_amplicon	99.237	131	1	0	100	230	145	275	2.05e-67	237	G20R8_R1_	G20R8_
M02330:542:GW210124A:1:2112:22505:7256	DEL_amplicon	96.4	250	9	0	1	250	275	26	3.17e-120	412	G20R8_R1_	G20R8_
M02330:542:GW210124A:1:2112:22971:7266	DEL_amplicon	96.787	249	8	0	1	249	1	249	2.44e-121	416	G20R8_R1_	G20R8_
M02330:542:GW210124A:1:2112:12090:7292	DEL_amplicon	96.4	250	9	0	1	250	275	26	3.17e-120	412	G20R8_R1_	G20R8_
M02330:542:GW210124A:1:2112:5094:7609	DEL_amplicon	96.386	249	9	0	1	249	1	249	1.14e-119	411	G20R8_R1_	G20R8_
M02330:542:GW210124A:1:2112:14339:7681	DEL_amplicon	96.8	250	8	0	1	250	274	25	6.82e-122	418	G20R8_R1_	G20R8_
M02330:542:GW210124A:1:2112:25319:7703	DEL_amplicon	96.4	250	9	0	1	250	274	25	3.17e-120	412	G20R8_R1_	G20R8_
M02330:542:GW210124A:1:2112:8547:7752	DEL_amplicon	96.787	249	8	0	1	249	1	249	2.44e-121	416	G20R8_R1_	G20R8_
M02330:542:GW210124A:1:2112:4086:7840	DEL_amplicon	96.4	250	9	0	1	250	274	25	3.17e-120	412	G20R8_R1_	G20R8_
M02330:542:GW210124A:1:2112:22272:7968	DEL_amplicon	96.8	250	8	0	1	250	275	26	6.82e-122	418	G20R8_R1_	G20R8_
M02330:542:GW210124A:1:2112:4293:7990	DEL_amplicon	99.237	131	1	0	1	131	275	145	2.03e-67	237	G20R8_R1_	G20R8_
M02330:542:GW210124A:1:2112:24857:8113	DEL_amplicon	99.237	131	1	0	1	131	275	145	2.03e-67	237	G20R8_R1_	G20R8_
M02330:542:GW210124A:1:2112:17705:8123	DEL_amplicon	96.8	250	8	0	1	250	274	25	6.82e-122	418	G20R8_R1_	G20R8_
M02330:542:GW210124A:1:2112:22426:8153	DEL_amplicon	96.386	249	9	0	1	249	1	249	1.14e-119	411	G20R8_R1_	G20R8_
M02330:542:GW210124A:1:2112:10010:8222	DEL_amplicon	96.787	249	8	0	1	249	1	249	2.44e-121	416	G20R8_R1_	G20R8_
M02330:542:GW210124A:1:2112:16238:8280	DEL_amplicon	96.8	250	8	0	1	250	274	25	6.82e-122	418	G20R8_R1_	G20R8_
M02330:542:GW210124A:1:2112:23395:8374	DEL_amplicon	96.4	250	9	0	1	250	275	26	3.17e-120	412	G20R8_R1_	G20R8_
M02330:542:GW210124A:1:2112:24908:8560	DEL_amplicon	96.4	250	9	0	1	250	275	26	3.17e-120	412	G20R8_R1_	G20R8_
M02330:542:GW210124A:1:2112:6374:8679	DEL_amplicon	96.8	250	8	0	1	250	275	26	6.82e-122	418	G20R8_R1_	G20R8_
M02330:542:GW210124A:1:2112:5099:8769	DEL_amplicon	96.8	250	8	0	1	250	275	26	6.82e-122	418	G20R8_R1_	G20R8_
M02330:542:GW210124A:1:2112:8313:8807	DEL_amplicon	96.386	249	9	0	1	249	1	249	1.14e-119	411	G20R8_R1_	G20R8_
M02330:542:GW210124A:1:2112:23835:8848	DEL_amplicon	96.787	249	8	0	1	249	1	249	2.44e-121	416	G20R8_R1_	G20R8_
M02330:542:GW210124A:1:2112:12078:8955	DEL_amplicon	96.4	250	9	0	1	250	275	26	3.17e-120	412	G20R8_R1_	G20R8_
M02330:542:GW210124A:1:2112:22264:9025	DEL_amplicon	96.8	250	8	0	1	250	274	25	6.82e-122	418	G20R8_R1_	G20R8_
M02330:542:GW210124A:1:2112:21155:9240	DEL_amplicon	96.787	249	8	0	1	249	1	249	2.44e-121	416	G20R8_R1_	G20R8_
M02330:542:GW210124A:1:2112:25856:9355	DEL_amplicon	96.787	249	8	0	1	249	1	249	2.44e-121	416	G20R8_R1_	G20R8_
M02330:542:GW210124A:1:2112:11611:9444	DEL_amplicon	96.8	250	8	0	1	250	275	26	6.82e-122	418	G20R8_R1_	G20R8_
M02330:542:GW210124A:1:2112:21290:9468	DEL_amplicon	96.4	250	9	0	1	250	275	26	3.17e-120	412	G20R8_R1_	G20R8_
M02330:542:GW210124A:1:2112:13739:9492	DEL_amplicon	96.8	250	8	0	1	250	274	25	6.82e-122	418	G20R8_R1_	G20R8_
M02330:542:GW210124A:1:2112:14064:9594	DEL_amplicon	99.237	131	1	0	1	131	275	145	2.05e-67	237	G20R8_R1_	G20R8_
M02330:542:GW210124A:1:2112:11457:9695	DEL_amplicon	96.787	249	8	0	1	249	1	249	2.44e-121	416	G20R8_R1_	G20R8_
M02330:542:GW210124A:1:2112:12459:9830	DEL_amplicon	96.8	250	8	0	1	250	275	26	6.82e-122	418	G20R8_R1_	G20R8_
M02330:542:GW210124A:1:2112:25970:9895	DEL_amplicon	96.8	250	8	0	1	250	274	25	6.82e-122	418	G20R8_R1_	G20R8_
M02330:542:GW210124A:1:2112:15788:9922	DEL_amplicon	96.8	250	8	0	1	250	275	26	6.82e-122	418	G20R8_R1_	G20R8_
M02330:542:GW210124A:1:2112:4696:9981	DEL_amplicon	96.8	250	8	0	1	250	274	25	6.82e-122	418	G20R8_R1_	G20R8_
M02330:542:GW210124A:1:2112:10883:10066	DEL_amplicon	96.8	250	8	0	1	250	274	25	6.82e-122	418	G20R8_R1_	G20R8_
M02330:542:GW210124A:1:2112:25130:10135	DEL_amplicon	96.8	250	8	0	1	250	275	26	6.82e-122	418	G20R8_R1_	G20R8_
M02330:542:GW210124A:1:2112:24499:10221	DEL_amplicon	96.386	249	9	0	1	249	1	249	1.14e-119	411	G20R8_R1_	G20R8_
M02330:542:GW210124A:1:2112:12164:10230	DEL_amplicon	96.386	249	9	0	1	249	1	249	1.14e-119	411	G20R8_R1_	G20R8_
M02330:542:GW210124A:1:2112:14769:10263	DEL_amplicon	96.414	251	8	1	1	250	275	25	3.17e-120	412	G20R8_R1_	G20R8_
M02330:542:GW210124A:1:2112:7290:10579	DEL_amplicon	96.8	250	8	0	1	250	275	26	6.82e-122	418	G20R8_R1_	G20R8_
M02330:542:GW210124A:1:2112:16436:10715	DEL_amplicon	96.787	249	8	0	1	249	1	249	2.44e-121	416	G20R8_R1_	G20R8_
M02330:542:GW210124A:1:2112:11201:10756	DEL_amplicon	96.4	250	9	0	1	250	275	26	3.17e-120	412	G20R8_R1_	G20R8_
M02330:542:GW210124A:1:2112:10673:10800	DEL_amplicon	96.787	249	8	0	1	249	1	249	2.44e-121	416	G20R8_R1_	G20R8_
M02330:542:GW210124A:1:2112:20124:10879	DEL_amplicon	99.038	104	1	0	146	249	145	248	2.08e-52	187	G20R8_R1_	G20R8_
M02330:542:GW210124A:1:2112:25972:10882	DEL_amplicon	95.6	250	11	0	1	250	274	25	6.86e-117	401	G20R8_R1_	G20R8_
M02330:542:GW210124A:1:2112:3307:10902	DEL_amplicon	96.4	250	9	0	1	250	275	26	3.17e-120	412	G20R8_R1_	G20R8_
M02330:542:GW210124A:1:2112:22869:10935	DEL_amplicon	96.386	249	9	0	1	249	1	249	1.14e-119	411	G20R8_R1_	G20R8_
M02330:542:GW210124A:1:2112:26974:10972	DEL_amplicon	100	135	0	0	99	233	135	1	2.46e-71	250	G20R8_R1_	G20R8_
M02330:542:GW210124A:1:2112:15204:11015	DEL_amplicon	96.386	249	9	0	1	249	1	249	1.14e-119	411	G20R8_R1_	G20R8_
M02330:542:GW210124A:1:2112:13551:11024	DEL_amplicon	96.787	249	8	0	1	249	1	249	2.44e-121	416	G20R8_R1_	G20R8_
M02330:542:GW210124A:1:2112:14522:11036	DEL_amplicon	96.8	250	8	0	1	250	274	25	6.82e-122	418	G20R8_R1_	G20R8_
M02330:542:GW210124A:1:2112:10200:11156	DEL_amplicon	99.213	127	1	0	100	226	145	271	3.43e-65	230	G20R8_R1_	G20R8_
M02330:542:GW210124A:1:2112:18395:11199	DEL_amplicon	96.8	250	8	0	1	250	274	25	6.82e-122	418	G20R8_R1_	G20R8_
M02330:542:GW210124A:1:2112:10129:11221	DEL_amplicon	96.787	249	8	0	1	249	1	249	2.44e-121	416	G20R8_R1_	G20R8_
M02330:542:GW210124A:1:2112:10934:11230	DEL_amplicon	99.231	130	1	0	1	130	274	145	7.37e-67	235	G20R8_R1_	G20R8_
M02330:542:GW210124A:1:2112:19750:11293	DEL_amplicon	96.4	250	9	0	1	250	275	26	3.17e-120	412	G20R8_R1_	G20R8_
M02330:542:GW210124A:1:2112:11842:11403	DEL_amplicon	96.8	250	8	0	1	250	275	26	6.82e-122	418	G20R8_R1_	G20R8_
M02330:542:GW210124A:1:2112:4402:11487	DEL_amplicon	96.8	250	8	0	1	250	275	26	6.82e-122	418	G20R8_R1_	G20R8_
M02330:542:GW210124A:1:2112:28325:11490	DEL_amplicon	99.237	131	1	0	100	230	145	275	2.05e-67	237	G20R8_R1_	G20R8_
M02330:542:GW210124A:1:2112:27248:11494	DEL_amplicon	96.787	249	8	0	1	249	1	249	2.44e-121	416	G20R8_R1_	G20R8_
M02330:542:GW210124A:1:2112:27353:11512	DEL_amplicon	98.913	92	1	0	157	248	145	236	9.72e-46	165	G20R8_R1_	G20R8_
M02330:542:GW210124A:1:2112:24826:11546	DEL_amplicon	96.787	249	8	0	1	249	272	24	2.44e-121	416	G20R8_R1_	G20R8_
M02330:542:GW210124A:1:2112:26857:11660	DEL_amplicon	96.787	249	8	0	1	249	1	249	2.44e-121	416	G20R8_R1_	G20R8_
M02330:542:GW210124A:1:2112:21010:11720	DEL_amplicon	96.8	250	8	0	1	250	274	25	6.82e-122	418	G20R8_R1_	G20R8_
M02330:542:GW210124A:1:2112:26437:11722	DEL_amplicon	96.787	249	8	0	1	249	1	249	2.44e-121	416	G20R8_R1_	G20R8_
M02330:542:GW210124A:1:2112:5100:11736	DEL_amplicon	96.8	250	8	0	1	250	274	25	6.82e-122	418	G20R8_R1_	G20R8_
M02330:542:GW210124A:1:2112:16221:11757	DEL_amplicon	96.8	250	8	0	1	250	274	25	6.82e-122	418	G20R8_R1_	G20R8_
M02330:542:GW210124A:1:2112:17795:11766	DEL_amplicon	96.787	249	8	0	1	249	1	249	2.44e-121	416	G20R8_R1_	G20R8_
M02330:542:GW210124A:1:2112:14740:11795	DEL_amplicon	96.4	250	9	0	1	250	268	19	3.17e-120	412	G20R8_R1_	G20R8_
M02330:542:GW210124A:1:2112:23263:11798	DEL_amplicon	96.8	250	8	0	1	250	275	26	6.82e-122	418	G20R8_R1_	G20R8_
M02330:542:GW210124A:1:2112:27734:11818	DEL_amplicon	96.386	249	9	0	2	250	273	25	1.14e-119	411	G20R8_R1_	G20R8_
M02330:542:GW210124A:1:2112:18423:11912	DEL_amplicon	96.8	250	8	0	1	250	274	25	6.82e-122	418	G20R8_R1_	G20R8_
M02330:542:GW210124A:1:2112:3211:12022	DEL_amplicon	96.787	249	8	0	1	249	1	249	2.44e-121	416	G20R8_R1_	G20R8_
M02330:542:GW210124A:1:2112:19778:12073	DEL_amplicon	96.386	249	9	0	1	249	1	249	1.14e-119	411	G20R8_R1_	G20R8_
M02330:542:GW210124A:1:2112:16284:12097	DEL_amplicon	96.787	249	8	0	1	249	1	249	2.44e-121	416	G20R8_R1_	G20R8_
M02330:542:GW210124A:1:2112:13666:12115	DEL_amplicon	96.8	250	8	0	1	250	274	25	6.82e-122	418	G20R8_R1_	G20R8_
M02330:542:GW210124A:1:2112:3774:12180	DEL_amplicon	96.386	249	9	0	1	249	1	249	1.14e-119	411	G20R8_R1_	G20R8_
M02330:542:GW210124A:1:2112:13349:12216	DEL_amplicon	96.386	249	9	0	1	249	272	24	1.14e-119	411	G20R8_R1_	G20R8_
M02330:542:GW210124A:1:2112:28282:12222	DEL_amplicon	96.787	249	8	0	1	249	1	249	2.44e-121	416	G20R8_R1_	G20R8_
M02330:542:GW210124A:1:2112:25442:12271	DEL_amplicon	96.787	249	8	0	1	249	1	249	2.44e-121	416	G20R8_R1_	G20R8_
M02330:542:GW210124A:1:2112:22053:12353	DEL_amplicon	96.8	250	8	0	1	250	275	26	6.82e-122	418	G20R8_R1_	G20R8_
M02330:542:GW210124A:1:2112:10308:12355	DEL_amplicon	96.414	251	8	1	1	250	1	251	3.17e-120	412	G20R8_R1_	G20R8_
M02330:542:GW210124A:1:2112:20449:12364	DEL_amplicon	96.4	250	9	0	1	250	274	25	3.17e-120	412	G20R8_R1_	G20R8_
M02330:542:GW210124A:1:2112:4410:12423	DEL_amplicon	96.787	249	8	0	1	249	1	249	2.44e-121	416	G20R8_R1_	G20R8_
M02330:542:GW210124A:1:2112:4717:12448	DEL_amplicon	96.4	250	9	0	1	250	275	26	3.17e-120	412	G20R8_R1_	G20R8_
M02330:542:GW210124A:1:2112:16386:12560	DEL_amplicon	96.787	249	8	0	1	249	1	249	2.44e-121	416	G20R8_R1_	G20R8_
M02330:542:GW210124A:1:2112:25579:12625	DEL_amplicon	96.8	250	8	0	1	250	274	25	6.82e-122	418	G20R8_R1_	G20R8_
M02330:542:GW210124A:1:2112:3254:12639	DEL_amplicon	96.787	249	8	0	1	249	1	249	2.44e-121	416	G20R8_R1_	G20R8_
M02330:542:GW210124A:1:2112:8206:12689	DEL_amplicon	96.787	249	8	0	1	249	1	249	2.44e-121	416	G20R8_R1_	G20R8_
M02330:542:GW210124A:1:2112:28239:12710	DEL_amplicon	99.107	112	1	0	139	250	145	256	7.47e-57	202	G20R8_R1_	G20R8_
M02330:542:GW210124A:1:2112:14458:12720	DEL_amplicon	96.386	249	9	0	1	249	1	249	1.14e-119	411	G20R8_R1_	G20R8_
M02330:542:GW210124A:1:2112:10186:12882	DEL_amplicon	96.787	249	8	0	1	249	1	249	2.44e-121	416	G20R8_R1_	G20R8_
M02330:542:GW210124A:1:2112:22314:12920	DEL_amplicon	96.787	249	8	0	1	249	1	249	2.44e-121	416	G20R8_R1_	G20R8_
M02330:542:GW210124A:1:2112:25590:12969	DEL_amplicon	96.8	250	8	0	1	250	275	26	6.82e-122	418	G20R8_R1_	G20R8_
M02330:542:GW210124A:1:2112:23718:12991	DEL_amplicon	98.462	130	2	0	1	130	274	145	3.43e-65	230	G20R8_R1_	G20R8_
M02330:542:GW210124A:1:2112:6516:13018	DEL_amplicon	96.787	249	8	0	1	249	1	249	2.44e-121	416	G20R8_R1_	G20R8_
M02330:542:GW210124A:1:2112:28002:13039	DEL_amplicon	96.787	249	8	0	1	249	1	249	2.44e-121	416	G20R8_R1_	G20R8_
M02330:542:GW210124A:1:2112:15979:13055	DEL_amplicon	96.203	237	8	1	14	249	275	39	1.91e-112	387	G20R8_R1_	G20R8_
M02330:542:GW210124A:1:2112:24415:13180	DEL_amplicon	96.8	250	8	0	1	250	274	25	6.82e-122	418	G20R8_R1_	G20R8_
M02330:542:GW210124A:1:2112:8416:13235	DEL_amplicon	95.968	248	9	1	1	247	1	248	6.86e-117	401	G20R8_R1_	G20R8_
M02330:542:GW210124A:1:2112:22147:13245	DEL_amplicon	96.787	249	8	0	1	249	1	249	2.44e-121	416	G20R8_R1_	G20R8_
M02330:542:GW210124A:1:2112:3560:13250	DEL_amplicon	96.4	250	9	0	1	250	275	26	3.17e-120	412	G20R8_R1_	G20R8_
M02330:542:GW210124A:1:2112:26728:13350	DEL_amplicon	96.8	250	8	0	1	250	274	25	6.82e-122	418	G20R8_R1_	G20R8_
M02330:542:GW210124A:1:2112:3028:13352	DEL_amplicon	96.8	250	8	0	1	250	274	25	6.82e-122	418	G20R8_R1_	G20R8_
M02330:542:GW210124A:1:2112:29388:13363	DEL_amplicon	96.8	250	8	0	1	250	275	26	6.82e-122	418	G20R8_R1_	G20R8_
M02330:542:GW210124A:1:2112:25190:13364	DEL_amplicon	96.8	250	8	0	1	250	275	26	6.82e-122	418	G20R8_R1_	G20R8_
M02330:542:GW210124A:1:2112:3758:13402	DEL_amplicon	96.386	249	9	0	1	249	1	249	1.14e-119	411	G20R8_R1_	G20R8_
M02330:542:GW210124A:1:2112:27335:13660	DEL_amplicon	96.4	250	9	0	1	250	275	26	3.17e-120	412	G20R8_R1_	G20R8_
M02330:542:GW210124A:1:2112:22399:13700	DEL_amplicon	96.787	249	8	0	1	249	1	249	2.44e-121	416	G20R8_R1_	G20R8_
M02330:542:GW210124A:1:2112:21542:13743	DEL_amplicon	99.237	131	1	0	53	183	275	145	2.05e-67	237	G20R8_R1_	G20R8_
M02330:542:GW210124A:1:2112:12912:13902	DEL_amplicon	96.386	249	9	0	1	249	1	249	1.14e-119	411	G20R8_R1_	G20R8_
M02330:542:GW210124A:1:2112:27077:14041	DEL_amplicon	96.8	250	8	0	1	250	274	25	6.82e-122	418	G20R8_R1_	G20R8_
M02330:542:GW210124A:1:2112:23787:14044	DEL_amplicon	96.787	249	8	0	1	249	1	249	2.44e-121	416	G20R8_R1_	G20R8_
M02330:542:GW210124A:1:2112:2523:14076	DEL_amplicon	99.237	131	1	0	1	131	275	145	2.03e-67	237	G20R8_R1_	G20R8_
M02330:542:GW210124A:1:2112:19105:14217	DEL_amplicon	96.787	249	8	0	1	249	1	249	2.44e-121	416	G20R8_R1_	G20R8_
M02330:542:GW210124A:1:2112:3733:14372	DEL_amplicon	96.8	250	8	0	1	250	274	25	6.82e-122	418	G20R8_R1_	G20R8_
M02330:542:GW210124A:1:2112:10606:14397	DEL_amplicon	96.787	249	8	0	1	249	1	249	2.44e-121	416	G20R8_R1_	G20R8_
M02330:542:GW210124A:1:2112:11341:14404	DEL_amplicon	96.4	250	9	0	1	250	274	25	3.17e-120	412	G20R8_R1_	G20R8_
M02330:542:GW210124A:1:2112:20285:14418	DEL_amplicon	96.4	250	9	0	1	250	274	25	3.17e-120	412	G20R8_R1_	G20R8_
M02330:542:GW210124A:1:2112:24476:14653	DEL_amplicon	96	250	10	0	1	250	274	25	1.48e-118	407	G20R8_R1_	G20R8_
M02330:542:GW210124A:1:2112:23031:14668	DEL_amplicon	95.984	249	10	0	1	249	1	249	5.28e-118	405	G20R8_R1_	G20R8_
M02330:542:GW210124A:1:2112:28709:14682	DEL_amplicon	96.8	250	8	0	1	250	275	26	6.82e-122	418	G20R8_R1_	G20R8_
M02330:542:GW210124A:1:2112:11882:14686	DEL_amplicon	96.8	250	8	0	1	250	275	26	6.82e-122	418	G20R8_R1_	G20R8_
M02330:542:GW210124A:1:2112:7005:14887	DEL_amplicon	96.8	250	8	0	1	250	274	25	6.82e-122	418	G20R8_R1_	G20R8_
M02330:542:GW210124A:1:2112:9357:14970	DEL_amplicon	96.8	250	8	0	1	250	274	25	6.82e-122	418	G20R8_R1_	G20R8_
M02330:542:GW210124A:1:2112:3555:14989	DEL_amplicon	99.237	131	1	0	100	230	145	275	2.05e-67	237	G20R8_R1_	G20R8_
M02330:542:GW210124A:1:2112:27599:15162	DEL_amplicon	96.386	249	9	0	1	249	1	249	1.14e-119	411	G20R8_R1_	G20R8_
M02330:542:GW210124A:1:2112:15464:15201	DEL_amplicon	96.8	250	8	0	1	250	275	26	6.82e-122	418	G20R8_R1_	G20R8_
M02330:542:GW210124A:1:2112:29463:15278	DEL_amplicon	96.4	250	9	0	1	250	274	25	3.17e-120	412	G20R8_R1_	G20R8_
M02330:542:GW210124A:1:2112:23693:15304	DEL_amplicon	96	250	10	0	1	250	274	25	1.48e-118	407	G20R8_R1_	G20R8_
M02330:542:GW210124A:1:2112:25604:15313	DEL_amplicon	96.787	249	8	0	1	249	1	249	2.44e-121	416	G20R8_R1_	G20R8_
M02330:542:GW210124A:1:2112:2566:15366	DEL_amplicon	96.386	249	9	0	1	249	1	249	1.14e-119	411	G20R8_R1_	G20R8_
M02330:542:GW210124A:1:2112:26608:15475	DEL_amplicon	96.787	249	8	0	1	249	1	249	2.44e-121	416	G20R8_R1_	G20R8_
M02330:542:GW210124A:1:2112:28533:15477	DEL_amplicon	96.787	249	8	0	1	249	1	249	2.44e-121	416	G20R8_R1_	G20R8_
M02330:542:GW210124A:1:2112:8768:15525	DEL_amplicon	96.8	250	8	0	1	250	275	26	6.82e-122	418	G20R8_R1_	G20R8_
M02330:542:GW210124A:1:2112:13722:15543	DEL_amplicon	96.8	250	8	0	1	250	275	26	6.82e-122	418	G20R8_R1_	G20R8_
M02330:542:GW210124A:1:2112:24378:15626	DEL_amplicon	96.4	250	9	0	1	250	275	26	3.17e-120	412	G20R8_R1_	G20R8_
M02330:542:GW210124A:1:2112:18503:15630	DEL_amplicon	96.787	249	8	0	1	249	1	249	2.44e-121	416	G20R8_R1_	G20R8_
M02330:542:GW210124A:1:2112:28502:15639	DEL_amplicon	96.386	249	9	0	1	249	1	249	1.14e-119	411	G20R8_R1_	G20R8_
M02330:542:GW210124A:1:2112:12805:15674	DEL_amplicon	96.4	250	9	0	1	250	275	26	3.17e-120	412	G20R8_R1_	G20R8_
M02330:542:GW210124A:1:2112:28769:15690	DEL_amplicon	96.787	249	8	0	1	249	1	249	2.44e-121	416	G20R8_R1_	G20R8_
M02330:542:GW210124A:1:2112:5661:15692	DEL_amplicon	96.787	249	8	0	1	249	1	249	2.44e-121	416	G20R8_R1_	G20R8_
M02330:542:GW210124A:1:2112:24924:15770	DEL_amplicon	96.386	249	9	0	1	249	1	249	1.14e-119	411	G20R8_R1_	G20R8_
M02330:542:GW210124A:1:2112:10305:15773	DEL_amplicon	96.787	249	8	0	1	249	1	249	2.44e-121	416	G20R8_R1_	G20R8_
M02330:542:GW210124A:1:2112:15678:15805	DEL_amplicon	96.787	249	8	0	1	249	1	249	2.44e-121	416	G20R8_R1_	G20R8_
M02330:542:GW210124A:1:2112:17178:15847	DEL_amplicon	96.8	250	8	0	1	250	274	25	6.82e-122	418	G20R8_R1_	G20R8_
M02330:542:GW210124A:1:2112:12622:15859	DEL_amplicon	96.787	249	8	0	1	249	1	249	2.44e-121	416	G20R8_R1_	G20R8_
M02330:542:GW210124A:1:2112:28780:15898	DEL_amplicon	96.8	250	8	0	1	250	275	26	6.82e-122	418	G20R8_R1_	G20R8_
M02330:542:GW210124A:1:2112:5328:15991	DEL_amplicon	96.787	249	8	0	1	249	1	249	2.44e-121	416	G20R8_R1_	G20R8_
M02330:542:GW210124A:1:2112:12486:16104	DEL_amplicon	98.473	131	2	0	99	229	145	275	9.49e-66	231	G20R8_R1_	G20R8_
M02330:542:GW210124A:1:2112:26968:16112	DEL_amplicon	96	250	10	0	1	250	275	26	1.48e-118	407	G20R8_R1_	G20R8_
M02330:542:GW210124A:1:2112:14338:16124	DEL_amplicon	96.787	249	8	0	1	249	1	249	2.44e-121	416	G20R8_R1_	G20R8_
M02330:542:GW210124A:1:2112:22948:16125	DEL_amplicon	96.4	250	9	0	1	250	274	25	3.17e-120	412	G20R8_R1_	G20R8_
M02330:542:GW210124A:1:2112:11079:16159	DEL_amplicon	96.4	250	9	0	1	250	274	25	3.17e-120	412	G20R8_R1_	G20R8_
M02330:542:GW210124A:1:2112:24690:16222	DEL_amplicon	96.386	249	9	0	1	249	1	249	1.14e-119	411	G20R8_R1_	G20R8_
M02330:542:GW210124A:1:2112:11416:16223	DEL_amplicon	96.8	250	8	0	1	250	274	25	6.82e-122	418	G20R8_R1_	G20R8_
M02330:542:GW210124A:1:2112:9594:16324	DEL_amplicon	96.4	250	9	0	1	250	274	25	3.17e-120	412	G20R8_R1_	G20R8_
M02330:542:GW210124A:1:2112:28778:16325	DEL_amplicon	96.386	249	9	0	1	249	1	249	1.14e-119	411	G20R8_R1_	G20R8_
M02330:542:GW210124A:1:2112:10861:16363	DEL_amplicon	96.8	250	8	0	1	250	275	26	6.82e-122	418	G20R8_R1_	G20R8_
M02330:542:GW210124A:1:2112:8224:16412	DEL_amplicon	99.01	101	1	0	150	250	145	245	9.73e-51	182	G20R8_R1_	G20R8_
M02330:542:GW210124A:1:2112:27105:16417	DEL_amplicon	96.4	250	9	0	1	250	275	26	3.17e-120	412	G20R8_R1_	G20R8_
M02330:542:GW210124A:1:2112:3052:16507	DEL_amplicon	96.8	250	8	0	1	250	275	26	6.82e-122	418	G20R8_R1_	G20R8_
M02330:542:GW210124A:1:2112:24329:16518	DEL_amplicon	96	250	10	0	1	250	275	26	1.48e-118	407	G20R8_R1_	G20R8_
M02330:542:GW210124A:1:2112:27183:16621	DEL_amplicon	96.787	249	8	0	1	249	1	249	2.44e-121	416	G20R8_R1_	G20R8_
M02330:542:GW210124A:1:2112:17717:16651	DEL_amplicon	96.386	249	9	0	1	249	1	249	1.14e-119	411	G20R8_R1_	G20R8_
M02330:542:GW210124A:1:2112:4614:16721	DEL_amplicon	96.016	251	9	1	1	250	1	251	1.48e-118	407	G20R8_R1_	G20R8_
M02330:542:GW210124A:1:2112:16712:16743	DEL_amplicon	96.8	250	8	0	1	250	274	25	6.82e-122	418	G20R8_R1_	G20R8_
M02330:542:GW210124A:1:2112:5092:16790	DEL_amplicon	96.787	249	8	0	1	249	1	249	2.44e-121	416	G20R8_R1_	G20R8_
M02330:542:GW210124A:1:2112:4038:16792	DEL_amplicon	96.386	249	9	0	1	249	1	249	1.14e-119	411	G20R8_R1_	G20R8_
M02330:542:GW210124A:1:2112:14302:16808	DEL_amplicon	96.8	250	8	0	1	250	275	26	6.82e-122	418	G20R8_R1_	G20R8_
M02330:542:GW210124A:1:2112:19595:16990	DEL_amplicon	96.4	250	9	0	1	250	275	26	3.17e-120	412	G20R8_R1_	G20R8_
M02330:542:GW210124A:1:2112:21206:17035	DEL_amplicon	96	250	10	0	1	250	274	25	1.48e-118	407	G20R8_R1_	G20R8_
M02330:542:GW210124A:1:2112:16906:17224	DEL_amplicon	96.4	250	9	0	1	250	274	25	3.17e-120	412	G20R8_R1_	G20R8_
M02330:542:GW210124A:1:2112:11106:17588	DEL_amplicon	96.4	250	9	0	1	250	275	26	3.17e-120	412	G20R8_R1_	G20R8_
M02330:542:GW210124A:1:2112:3627:17712	DEL_amplicon	96.787	249	8	0	1	249	272	24	2.44e-121	416	G20R8_R1_	G20R8_
M02330:542:GW210124A:1:2112:21128:17874	DEL_amplicon	96.787	249	8	0	1	249	1	249	2.44e-121	416	G20R8_R1_	G20R8_
M02330:542:GW210124A:1:2112:21320:17892	DEL_amplicon	97.71	131	3	0	1	131	275	145	4.43e-64	226	G20R8_R1_	G20R8_
M02330:542:GW210124A:1:2112:4315:17916	DEL_amplicon	96.4	250	9	0	1	250	275	26	3.17e-120	412	G20R8_R1_	G20R8_
M02330:542:GW210124A:1:2112:2093:17987	DEL_amplicon	99.231	130	1	0	1	130	274	145	7.37e-67	235	G20R8_R1_	G20R8_
M02330:542:GW210124A:1:2112:15321:18124	DEL_amplicon	96.8	250	8	0	1	250	275	26	6.82e-122	418	G20R8_R1_	G20R8_
M02330:542:GW210124A:1:2112:21343:18184	DEL_amplicon	96.8	250	8	0	1	250	275	26	6.82e-122	418	G20R8_R1_	G20R8_
M02330:542:GW210124A:1:2112:28517:18246	DEL_amplicon	96.4	250	9	0	1	250	275	26	3.17e-120	412	G20R8_R1_	G20R8_
M02330:542:GW210124A:1:2112:26322:18268	DEL_amplicon	96.386	249	9	0	1	249	272	24	1.14e-119	411	G20R8_R1_	G20R8_
M02330:542:GW210124A:1:2112:11507:18332	DEL_amplicon	96.787	249	8	0	1	249	1	249	2.44e-121	416	G20R8_R1_	G20R8_
M02330:542:GW210124A:1:2112:28757:18366	DEL_amplicon	99.231	130	1	0	1	130	274	145	7.37e-67	235	G20R8_R1_	G20R8_
M02330:542:GW210124A:1:2112:5330:18451	DEL_amplicon	96.4	250	9	0	1	250	275	26	3.17e-120	412	G20R8_R1_	G20R8_
M02330:542:GW210124A:1:2112:16684:18469	DEL_amplicon	96	250	10	0	1	250	274	25	1.48e-118	407	G20R8_R1_	G20R8_
M02330:542:GW210124A:1:2112:24328:18495	DEL_amplicon	96.787	249	8	0	1	249	1	249	2.44e-121	416	G20R8_R1_	G20R8_
M02330:542:GW210124A:1:2112:3582:18543	DEL_amplicon	96.787	249	8	0	1	249	1	249	2.44e-121	416	G20R8_R1_	G20R8_
M02330:542:GW210124A:1:2112:15764:18572	DEL_amplicon	96.8	250	8	0	1	250	275	26	6.82e-122	418	G20R8_R1_	G20R8_
M02330:542:GW210124A:1:2112:16080:18714	DEL_amplicon	96.4	250	9	0	1	250	275	26	3.17e-120	412	G20R8_R1_	G20R8_
M02330:542:GW210124A:1:2112:16704:18803	DEL_amplicon	96.4	250	9	0	1	250	275	26	3.17e-120	412	G20R8_R1_	G20R8_
M02330:542:GW210124A:1:2112:2762:18817	DEL_amplicon	96.787	249	8	0	1	249	1	249	2.44e-121	416	G20R8_R1_	G20R8_
M02330:542:GW210124A:1:2112:27526:18857	DEL_amplicon	96.8	250	8	0	1	250	274	25	6.82e-122	418	G20R8_R1_	G20R8_
M02330:542:GW210124A:1:2112:16419:19018	DEL_amplicon	96.8	250	8	0	1	250	275	26	6.82e-122	418	G20R8_R1_	G20R8_
M02330:542:GW210124A:1:2112:14858:19227	DEL_amplicon	96.8	250	8	0	1	250	275	26	6.82e-122	418	G20R8_R1_	G20R8_
M02330:542:GW210124A:1:2112:2952:19274	DEL_amplicon	96.787	249	8	0	1	249	272	24	2.44e-121	416	G20R8_R1_	G20R8_
M02330:542:GW210124A:1:2112:28661:19357	DEL_amplicon	96.8	250	8	0	1	250	274	25	6.82e-122	418	G20R8_R1_	G20R8_
M02330:542:GW210124A:1:2112:5762:19445	DEL_amplicon	96.4	250	9	0	1	250	275	26	3.17e-120	412	G20R8_R1_	G20R8_
M02330:542:GW210124A:1:2112:15827:19475	DEL_amplicon	96.787	249	8	0	1	249	1	249	2.44e-121	416	G20R8_R1_	G20R8_
M02330:542:GW210124A:1:2112:13489:19486	DEL_amplicon	96.8	250	8	0	1	250	274	25	6.82e-122	418	G20R8_R1_	G20R8_
M02330:542:GW210124A:1:2112:11206:19528	DEL_amplicon	96.787	249	8	0	1	249	1	249	2.44e-121	416	G20R8_R1_	G20R8_
M02330:542:GW210124A:1:2112:3026:19529	DEL_amplicon	96.787	249	8	0	1	249	1	249	2.44e-121	416	G20R8_R1_	G20R8_
M02330:542:GW210124A:1:2112:10874:19563	DEL_amplicon	96.386	249	9	0	1	249	1	249	1.14e-119	411	G20R8_R1_	G20R8_
M02330:542:GW210124A:1:2112:5749:19618	DEL_amplicon	96.787	249	8	0	1	249	272	24	2.44e-121	416	G20R8_R1_	G20R8_
M02330:542:GW210124A:1:2112:15429:19642	DEL_amplicon	96.787	249	8	0	1	249	1	249	2.44e-121	416	G20R8_R1_	G20R8_
M02330:542:GW210124A:1:2112:14558:19710	DEL_amplicon	96.4	250	9	0	1	250	275	26	3.17e-120	412	G20R8_R1_	G20R8_
M02330:542:GW210124A:1:2112:24458:19735	DEL_amplicon	96.8	250	8	0	1	250	275	26	6.82e-122	418	G20R8_R1_	G20R8_
M02330:542:GW210124A:1:2112:12768:19746	DEL_amplicon	96.787	249	8	0	1	249	1	249	2.44e-121	416	G20R8_R1_	G20R8_
M02330:542:GW210124A:1:2112:18172:19774	DEL_amplicon	99.237	131	1	0	100	230	145	275	2.05e-67	237	G20R8_R1_	G20R8_
M02330:542:GW210124A:1:2112:5378:19878	DEL_amplicon	97.183	71	2	0	177	247	131	61	2.13e-32	121	G20R8_R1_	G20R8_
M02330:542:GW210124A:1:2112:5378:19878	DEL_amplicon	100	53	0	0	6	58	53	1	9.96e-26	99	G20R8_R1_	G20R8_
M02330:542:GW210124A:1:2112:8559:19922	DEL_amplicon	96.8	250	8	0	1	250	275	26	6.82e-122	418	G20R8_R1_	G20R8_
M02330:542:GW210124A:1:2112:15780:20013	DEL_amplicon	96.787	249	8	0	1	249	1	249	2.44e-121	416	G20R8_R1_	G20R8_
M02330:542:GW210124A:1:2112:27250:20052	DEL_amplicon	96.386	249	9	0	1	249	1	249	1.14e-119	411	G20R8_R1_	G20R8_
M02330:542:GW210124A:1:2112:9641:20058	DEL_amplicon	96.8	250	8	0	1	250	275	26	6.82e-122	418	G20R8_R1_	G20R8_
M02330:542:GW210124A:1:2112:23149:20135	DEL_amplicon	96.787	249	8	0	1	249	1	249	2.44e-121	416	G20R8_R1_	G20R8_
M02330:542:GW210124A:1:2112:28814:20148	DEL_amplicon	96.787	249	8	0	1	249	1	249	2.44e-121	416	G20R8_R1_	G20R8_
M02330:542:GW210124A:1:2112:13339:20169	DEL_amplicon	96.787	249	8	0	1	249	1	249	2.44e-121	416	G20R8_R1_	G20R8_
M02330:542:GW210124A:1:2112:3463:20232	DEL_amplicon	96.386	249	9	0	1	249	1	249	1.14e-119	411	G20R8_R1_	G20R8_
M02330:542:GW210124A:1:2112:27373:20242	DEL_amplicon	96.8	250	8	0	1	250	274	25	6.82e-122	418	G20R8_R1_	G20R8_
M02330:542:GW210124A:1:2112:20068:20243	DEL_amplicon	96.787	249	8	0	1	249	1	249	2.44e-121	416	G20R8_R1_	G20R8_
M02330:542:GW210124A:1:2112:26709:20255	DEL_amplicon	96.4	250	9	0	1	250	275	26	3.17e-120	412	G20R8_R1_	G20R8_
M02330:542:GW210124A:1:2112:16175:20283	DEL_amplicon	96.8	250	8	0	1	250	275	26	6.82e-122	418	G20R8_R1_	G20R8_
M02330:542:GW210124A:1:2112:7407:20350	DEL_amplicon	96.4	250	9	0	1	250	275	26	3.17e-120	412	G20R8_R1_	G20R8_
M02330:542:GW210124A:1:2112:25391:20354	DEL_amplicon	96.4	250	9	0	1	250	275	26	3.17e-120	412	G20R8_R1_	G20R8_
M02330:542:GW210124A:1:2112:22422:20507	DEL_amplicon	96.8	250	8	0	1	250	275	26	6.82e-122	418	G20R8_R1_	G20R8_
M02330:542:GW210124A:1:2112:23033:20527	DEL_amplicon	96.8	250	8	0	1	250	274	25	6.82e-122	418	G20R8_R1_	G20R8_
M02330:542:GW210124A:1:2112:10502:20855	DEL_amplicon	96.386	249	9	0	1	249	1	249	1.14e-119	411	G20R8_R1_	G20R8_
M02330:542:GW210124A:1:2112:20774:20928	DEL_amplicon	96.787	249	8	0	1	249	1	249	2.44e-121	416	G20R8_R1_	G20R8_
M02330:542:GW210124A:1:2112:11254:21022	DEL_amplicon	96.787	249	8	0	1	249	1	249	2.44e-121	416	G20R8_R1_	G20R8_
M02330:542:GW210124A:1:2112:24751:21036	DEL_amplicon	96.787	249	8	0	1	249	1	249	2.44e-121	416	G20R8_R1_	G20R8_
M02330:542:GW210124A:1:2112:11719:21049	DEL_amplicon	96.4	250	9	0	1	250	275	26	3.17e-120	412	G20R8_R1_	G20R8_
M02330:542:GW210124A:1:2112:12548:21068	DEL_amplicon	99.237	131	1	0	100	230	145	275	2.05e-67	237	G20R8_R1_	G20R8_
M02330:542:GW210124A:1:2112:23460:21071	DEL_amplicon	96.787	249	8	0	1	249	1	249	2.44e-121	416	G20R8_R1_	G20R8_
M02330:542:GW210124A:1:2112:4996:21100	DEL_amplicon	96	250	10	0	1	250	274	25	1.48e-118	407	G20R8_R1_	G20R8_
M02330:542:GW210124A:1:2112:24535:21101	DEL_amplicon	96.8	250	8	0	1	250	275	26	6.82e-122	418	G20R8_R1_	G20R8_
M02330:542:GW210124A:1:2112:27576:21440	DEL_amplicon	96.787	249	8	0	1	249	1	249	2.44e-121	416	G20R8_R1_	G20R8_
M02330:542:GW210124A:1:2112:25767:21449	DEL_amplicon	96	250	10	0	1	250	275	26	1.48e-118	407	G20R8_R1_	G20R8_
M02330:542:GW210124A:1:2112:13573:21486	DEL_amplicon	95.984	249	10	0	1	249	1	249	5.28e-118	405	G20R8_R1_	G20R8_
M02330:542:GW210124A:1:2112:17702:21559	DEL_amplicon	96.4	250	9	0	1	250	274	25	3.17e-120	412	G20R8_R1_	G20R8_
M02330:542:GW210124A:1:2112:16033:21590	DEL_amplicon	96.787	249	8	0	1	249	1	249	2.44e-121	416	G20R8_R1_	G20R8_
M02330:542:GW210124A:1:2112:26969:21651	DEL_amplicon	96.787	249	8	0	1	249	1	249	2.44e-121	416	G20R8_R1_	G20R8_
M02330:542:GW210124A:1:2112:12300:21766	DEL_amplicon	96.787	249	8	0	1	249	1	249	2.44e-121	416	G20R8_R1_	G20R8_
M02330:542:GW210124A:1:2112:5157:21783	DEL_amplicon	96.787	249	8	0	1	249	1	249	2.44e-121	416	G20R8_R1_	G20R8_
M02330:542:GW210124A:1:2112:9344:21814	DEL_amplicon	96.8	250	8	0	1	250	274	25	6.82e-122	418	G20R8_R1_	G20R8_
M02330:542:GW210124A:1:2112:10870:21834	DEL_amplicon	96.8	250	8	0	1	250	275	26	6.82e-122	418	G20R8_R1_	G20R8_
M02330:542:GW210124A:1:2112:8922:21840	DEL_amplicon	96.8	250	8	0	1	250	275	26	6.82e-122	418	G20R8_R1_	G20R8_
M02330:542:GW210124A:1:2112:21646:21851	DEL_amplicon	96.787	249	8	0	1	249	1	249	2.44e-121	416	G20R8_R1_	G20R8_
M02330:542:GW210124A:1:2112:24325:21863	DEL_amplicon	96.8	250	8	0	1	250	274	25	6.82e-122	418	G20R8_R1_	G20R8_
M02330:542:GW210124A:1:2112:19387:21866	DEL_amplicon	96.787	249	8	0	1	249	1	249	2.44e-121	416	G20R8_R1_	G20R8_
M02330:542:GW210124A:1:2112:25004:22090	DEL_amplicon	96	250	10	0	1	250	274	25	1.48e-118	407	G20R8_R1_	G20R8_
M02330:542:GW210124A:1:2112:15506:22181	DEL_amplicon	96.386	249	9	0	1	249	1	249	1.14e-119	411	G20R8_R1_	G20R8_
M02330:542:GW210124A:1:2112:16448:22213	DEL_amplicon	96.4	250	9	0	1	250	275	26	3.17e-120	412	G20R8_R1_	G20R8_
M02330:542:GW210124A:1:2112:18443:22237	DEL_amplicon	96.386	249	9	0	1	249	1	249	1.14e-119	411	G20R8_R1_	G20R8_
M02330:542:GW210124A:1:2112:23650:22293	DEL_amplicon	96.8	250	8	0	1	250	275	26	6.82e-122	418	G20R8_R1_	G20R8_
M02330:542:GW210124A:1:2112:22152:22294	DEL_amplicon	96.787	249	8	0	1	249	1	249	2.44e-121	416	G20R8_R1_	G20R8_
M02330:542:GW210124A:1:2112:25572:22356	DEL_amplicon	96.386	249	9	0	1	249	1	249	1.14e-119	411	G20R8_R1_	G20R8_
M02330:542:GW210124A:1:2112:26258:22447	DEL_amplicon	96.4	250	9	0	1	250	274	25	3.17e-120	412	G20R8_R1_	G20R8_
M02330:542:GW210124A:1:2112:24113:22645	DEL_amplicon	96.787	249	8	0	1	249	1	249	2.44e-121	416	G20R8_R1_	G20R8_
M02330:542:GW210124A:1:2112:16008:22672	DEL_amplicon	96.787	249	8	0	1	249	1	249	2.44e-121	416	G20R8_R1_	G20R8_
M02330:542:GW210124A:1:2112:22666:22721	DEL_amplicon	96.4	250	9	0	1	250	274	25	3.17e-120	412	G20R8_R1_	G20R8_
M02330:542:GW210124A:1:2112:12655:22725	DEL_amplicon	96.386	249	9	0	1	249	1	249	1.14e-119	411	G20R8_R1_	G20R8_
M02330:542:GW210124A:1:2112:16532:22770	DEL_amplicon	96.386	249	9	0	1	249	1	249	1.14e-119	411	G20R8_R1_	G20R8_
M02330:542:GW210124A:1:2112:23197:22798	DEL_amplicon	96.787	249	8	0	1	249	1	249	2.44e-121	416	G20R8_R1_	G20R8_
M02330:542:GW210124A:1:2112:7091:22808	DEL_amplicon	95.767	189	8	0	1	189	1	189	5.42e-88	305	G20R8_R1_	G20R8_
M02330:542:GW210124A:1:2112:17796:22943	DEL_amplicon	96.386	249	9	0	1	249	272	24	1.14e-119	411	G20R8_R1_	G20R8_
M02330:542:GW210124A:1:2112:22192:23048	DEL_amplicon	96.4	250	9	0	1	250	275	26	3.17e-120	412	G20R8_R1_	G20R8_
M02330:542:GW210124A:1:2112:18480:23050	DEL_amplicon	96.4	250	9	0	1	250	275	26	3.17e-120	412	G20R8_R1_	G20R8_
M02330:542:GW210124A:1:2112:27313:23118	DEL_amplicon	96.4	250	9	0	1	250	275	26	3.17e-120	412	G20R8_R1_	G20R8_
M02330:542:GW210124A:1:2112:20890:23121	DEL_amplicon	96	250	10	0	1	250	274	25	1.48e-118	407	G20R8_R1_	G20R8_
M02330:542:GW210124A:1:2112:11925:23261	DEL_amplicon	96.8	250	8	0	1	250	275	26	6.82e-122	418	G20R8_R1_	G20R8_
M02330:542:GW210124A:1:2112:23423:23362	DEL_amplicon	96.787	249	8	0	1	249	1	249	2.44e-121	416	G20R8_R1_	G20R8_
M02330:542:GW210124A:1:2112:16277:23478	DEL_amplicon	96.8	250	8	0	1	250	275	26	6.82e-122	418	G20R8_R1_	G20R8_
M02330:542:GW210124A:1:2112:26003:23575	DEL_amplicon	96.787	249	8	0	1	249	1	249	2.44e-121	416	G20R8_R1_	G20R8_
M02330:542:GW210124A:1:2112:19103:23779	DEL_amplicon	96.8	250	8	0	1	250	274	25	6.82e-122	418	G20R8_R1_	G20R8_
M02330:542:GW210124A:1:2112:20169:23868	DEL_amplicon	96.787	249	8	0	1	249	1	249	2.44e-121	416	G20R8_R1_	G20R8_
M02330:542:GW210124A:1:2112:23017:23915	DEL_amplicon	96.8	250	8	0	1	250	275	26	6.82e-122	418	G20R8_R1_	G20R8_
M02330:542:GW210124A:1:2112:17795:23939	DEL_amplicon	96	250	10	0	1	250	275	26	1.48e-118	407	G20R8_R1_	G20R8_
M02330:542:GW210124A:1:2112:24289:23982	DEL_amplicon	96.8	250	8	0	1	250	275	26	6.82e-122	418	G20R8_R1_	G20R8_
M02330:542:GW210124A:1:2112:10336:24051	DEL_amplicon	96.8	250	8	0	1	250	274	25	6.82e-122	418	G20R8_R1_	G20R8_
M02330:542:GW210124A:1:2112:13346:24065	DEL_amplicon	96.787	249	8	0	1	249	1	249	2.44e-121	416	G20R8_R1_	G20R8_
M02330:542:GW210124A:1:2112:20842:24163	DEL_amplicon	96.386	249	9	0	1	249	1	249	1.14e-119	411	G20R8_R1_	G20R8_
M02330:542:GW210124A:1:2112:18355:24325	DEL_amplicon	96.8	250	8	0	1	250	274	25	6.82e-122	418	G20R8_R1_	G20R8_
M02330:542:GW210124A:1:2112:12664:24390	DEL_amplicon	96.787	249	8	0	1	249	1	249	2.44e-121	416	G20R8_R1_	G20R8_
M02330:542:GW210124A:1:2112:23401:24444	DEL_amplicon	96.787	249	8	0	1	249	1	249	2.44e-121	416	G20R8_R1_	G20R8_
M02330:542:GW210124A:1:2112:16433:24656	DEL_amplicon	96.8	250	8	0	1	250	275	26	6.82e-122	418	G20R8_R1_	G20R8_
M02330:542:GW210124A:1:2112:10116:24707	DEL_amplicon	96	250	10	0	1	250	274	25	1.48e-118	407	G20R8_R1_	G20R8_
M02330:542:GW210124A:1:2112:6252:24745	DEL_amplicon	96.8	250	8	0	1	250	275	26	6.82e-122	418	G20R8_R1_	G20R8_
M02330:542:GW210124A:1:2112:18204:24850	DEL_amplicon	96.386	249	9	0	1	249	1	249	1.14e-119	411	G20R8_R1_	G20R8_
M02330:542:GW210124A:1:2112:14708:24916	DEL_amplicon	96.761	247	8	0	1	247	1	247	3.16e-120	412	G20R8_R1_	G20R8_
M02330:542:GW210124A:1:2112:14820:24978	DEL_amplicon	96.386	249	9	0	1	249	1	249	1.14e-119	411	G20R8_R1_	G20R8_
M02330:542:GW210124A:1:2112:12582:24978	DEL_amplicon	96.386	249	9	0	1	249	1	249	1.14e-119	411	G20R8_R1_	G20R8_
M02330:542:GW210124A:1:2112:19274:25059	DEL_amplicon	96.8	250	8	0	1	250	275	26	6.82e-122	418	G20R8_R1_	G20R8_
M02330:542:GW210124A:1:2112:11474:25079	DEL_amplicon	96.787	249	8	0	1	249	1	249	2.44e-121	416	G20R8_R1_	G20R8_
M02330:542:GW210124A:1:2112:18223:25137	DEL_amplicon	96.8	250	8	0	1	250	274	25	6.82e-122	418	G20R8_R1_	G20R8_
M02330:542:GW210124A:1:2112:13537:25253	DEL_amplicon	96.4	250	9	0	1	250	275	26	3.17e-120	412	G20R8_R1_	G20R8_
M02330:542:GW210124A:1:2112:12308:25334	DEL_amplicon	96.8	250	8	0	1	250	275	26	6.82e-122	418	G20R8_R1_	G20R8_
M02330:542:GW210124A:1:2112:11093:25342	DEL_amplicon	96.4	250	9	0	1	250	274	25	3.17e-120	412	G20R8_R1_	G20R8_
M02330:542:GW210124A:1:2112:22629:25361	DEL_amplicon	96.748	246	8	0	1	246	1	246	1.14e-119	411	G20R8_R1_	G20R8_
M02330:542:GW210124A:1:2112:19580:25433	DEL_amplicon	96.947	131	4	0	100	230	145	275	2.06e-62	220	G20R8_R1_	G20R8_
M02330:542:GW210124A:1:2112:11078:25443	DEL_amplicon	96	250	10	0	1	250	275	26	1.48e-118	407	G20R8_R1_	G20R8_
M02330:542:GW210124A:1:2112:21868:25537	DEL_amplicon	96.787	249	8	0	1	249	1	249	2.44e-121	416	G20R8_R1_	G20R8_
M02330:542:GW210124A:1:2112:8140:25568	DEL_amplicon	96.787	249	8	0	1	249	1	249	2.44e-121	416	G20R8_R1_	G20R8_
M02330:542:GW210124A:1:2112:23268:25580	DEL_amplicon	96.386	249	9	0	1	249	1	249	1.14e-119	411	G20R8_R1_	G20R8_
M02330:542:GW210124A:1:2112:21047:25701	DEL_amplicon	96.386	249	9	0	1	249	1	249	1.14e-119	411	G20R8_R1_	G20R8_
M02330:542:GW210124A:1:2112:8571:25820	DEL_amplicon	97.71	131	3	0	100	230	145	275	4.43e-64	226	G20R8_R1_	G20R8_
M02330:542:GW210124A:1:2112:23148:25831	DEL_amplicon	96.414	251	8	1	1	250	1	251	3.17e-120	412	G20R8_R1_	G20R8_
M02330:542:GW210124A:1:2112:20387:25852	DEL_amplicon	96.787	249	8	0	1	249	1	249	2.44e-121	416	G20R8_R1_	G20R8_
M02330:542:GW210124A:1:2112:10777:25950	DEL_amplicon	96.386	249	9	0	1	249	1	249	1.14e-119	411	G20R8_R1_	G20R8_
M02330:542:GW210124A:1:2112:23840:25954	DEL_amplicon	96.386	249	9	0	1	249	1	249	1.14e-119	411	G20R8_R1_	G20R8_
M02330:542:GW210124A:1:2112:15703:26025	DEL_amplicon	96.4	250	9	0	1	250	275	26	3.17e-120	412	G20R8_R1_	G20R8_
M02330:542:GW210124A:1:2112:12091:26068	DEL_amplicon	95.618	251	10	1	1	250	1	251	6.86e-117	401	G20R8_R1_	G20R8_
M02330:542:GW210124A:1:2112:13150:26171	DEL_amplicon	96.386	249	9	0	1	249	1	249	1.14e-119	411	G20R8_R1_	G20R8_
M02330:542:GW210124A:1:2112:21306:26428	DEL_amplicon	96.787	249	8	0	1	249	1	249	2.44e-121	416	G20R8_R1_	G20R8_
M02330:542:GW210124A:1:2112:9597:26597	DEL_amplicon	96.8	250	8	0	1	250	274	25	6.82e-122	418	G20R8_R1_	G20R8_
M02330:542:GW210124A:1:2112:16887:26601	DEL_amplicon	96.386	249	9	0	1	249	1	249	1.14e-119	411	G20R8_R1_	G20R8_
M02330:542:GW210124A:1:2112:18245:26791	DEL_amplicon	96.787	249	8	0	1	249	1	249	2.44e-121	416	G20R8_R1_	G20R8_
M02330:542:GW210124A:1:2112:17657:27113	DEL_amplicon	96.8	250	8	0	1	250	275	26	6.82e-122	418	G20R8_R1_	G20R8_
M02330:542:GW210124A:1:2112:11002:27296	DEL_amplicon	96.386	249	9	0	1	249	1	249	1.14e-119	411	G20R8_R1_	G20R8_
M02330:542:GW210124A:1:2112:17440:27508	DEL_amplicon	96.787	249	8	0	1	249	1	249	2.44e-121	416	G20R8_R1_	G20R8_
M02330:542:GW210124A:1:2112:18620:27529	DEL_amplicon	95.6	250	11	0	1	250	275	26	6.86e-117	401	G20R8_R1_	G20R8_
M02330:542:GW210124A:1:2112:17843:27597	DEL_amplicon	96.787	249	8	0	1	249	1	249	2.44e-121	416	G20R8_R1_	G20R8_
M02330:542:GW210124A:1:2112:15208:27625	DEL_amplicon	96.4	250	9	0	1	250	274	25	3.17e-120	412	G20R8_R1_	G20R8_
M02330:542:GW210124A:1:2112:13302:27708	DEL_amplicon	96.8	250	8	0	1	250	275	26	6.82e-122	418	G20R8_R1_	G20R8_
M02330:542:GW210124A:1:2112:12266:27711	DEL_amplicon	96.4	250	9	0	1	250	275	26	3.17e-120	412	G20R8_R1_	G20R8_
M02330:542:GW210124A:1:2112:16989:27985	DEL_amplicon	96.8	250	8	0	1	250	274	25	6.82e-122	418	G20R8_R1_	G20R8_
M02330:542:GW210124A:1:2112:18338:28213	DEL_amplicon	96.787	249	8	0	1	249	1	249	2.44e-121	416	G20R8_R1_	G20R8_
M02330:542:GW210124A:1:2112:20687:28385	DEL_amplicon	96.4	250	9	0	1	250	275	26	3.17e-120	412	G20R8_R1_	G20R8_
M02330:542:GW210124A:1:2111:12315:1823	DEL_amplicon	96.4	250	9	0	1	250	274	25	3.17e-120	412	G20R8_R1_	G20R8_
M02330:542:GW210124A:1:2111:18948:2074	DEL_amplicon	96.787	249	8	0	1	249	1	249	2.44e-121	416	G20R8_R1_	G20R8_
M02330:542:GW210124A:1:2111:13701:2087	DEL_amplicon	96.386	249	9	0	1	249	1	249	1.14e-119	411	G20R8_R1_	G20R8_
M02330:542:GW210124A:1:2111:17788:2307	DEL_amplicon	96.8	250	8	0	1	250	275	26	6.82e-122	418	G20R8_R1_	G20R8_
M02330:542:GW210124A:1:2111:19257:2510	DEL_amplicon	96.8	250	8	0	1	250	275	26	6.82e-122	418	G20R8_R1_	G20R8_
M02330:542:GW210124A:1:2111:16494:2563	DEL_amplicon	96.4	250	9	0	1	250	275	26	3.17e-120	412	G20R8_R1_	G20R8_
M02330:542:GW210124A:1:2111:19139:2676	DEL_amplicon	96.8	250	8	0	1	250	275	26	6.82e-122	418	G20R8_R1_	G20R8_
M02330:542:GW210124A:1:2111:10692:2822	DEL_amplicon	96.4	250	9	0	1	250	275	26	3.17e-120	412	G20R8_R1_	G20R8_
M02330:542:GW210124A:1:2111:9149:3130	DEL_amplicon	96.386	249	9	0	1	249	1	249	1.14e-119	411	G20R8_R1_	G20R8_
M02330:542:GW210124A:1:2111:11416:3267	DEL_amplicon	96.4	250	9	0	1	250	275	26	3.17e-120	412	G20R8_R1_	G20R8_
M02330:542:GW210124A:1:2111:9398:3284	DEL_amplicon	96.787	249	8	0	1	249	1	249	2.44e-121	416	G20R8_R1_	G20R8_
M02330:542:GW210124A:1:2111:10922:3408	DEL_amplicon	96.787	249	8	0	1	249	1	249	2.44e-121	416	G20R8_R1_	G20R8_
M02330:542:GW210124A:1:2111:15882:3472	DEL_amplicon	96.8	250	8	0	1	250	275	26	6.82e-122	418	G20R8_R1_	G20R8_
M02330:542:GW210124A:1:2111:17946:3490	DEL_amplicon	96.8	250	8	0	1	250	275	26	6.82e-122	418	G20R8_R1_	G20R8_
M02330:542:GW210124A:1:2111:15620:3707	DEL_amplicon	96.8	250	8	0	1	250	275	26	6.82e-122	418	G20R8_R1_	G20R8_
M02330:542:GW210124A:1:2111:14302:3757	DEL_amplicon	96.787	249	8	0	1	249	1	249	2.44e-121	416	G20R8_R1_	G20R8_
M02330:542:GW210124A:1:2111:16669:3776	DEL_amplicon	96.787	249	8	0	1	249	1	249	2.44e-121	416	G20R8_R1_	G20R8_
M02330:542:GW210124A:1:2111:11224:3795	DEL_amplicon	96.371	248	9	0	3	250	272	25	4.1e-119	409	G20R8_R1_	G20R8_
M02330:542:GW210124A:1:2111:10440:3961	DEL_amplicon	96.787	249	8	0	1	249	1	249	2.44e-121	416	G20R8_R1_	G20R8_
M02330:542:GW210124A:1:2111:14233:3978	DEL_amplicon	96.8	250	8	0	1	250	275	26	6.82e-122	418	G20R8_R1_	G20R8_
M02330:542:GW210124A:1:2111:19568:3984	DEL_amplicon	96.787	249	8	0	1	249	1	249	2.44e-121	416	G20R8_R1_	G20R8_
M02330:542:GW210124A:1:2111:17605:4004	DEL_amplicon	96.8	250	8	0	1	250	274	25	6.82e-122	418	G20R8_R1_	G20R8_
M02330:542:GW210124A:1:2111:22164:4098	DEL_amplicon	96.787	249	8	0	1	249	1	249	2.44e-121	416	G20R8_R1_	G20R8_
M02330:542:GW210124A:1:2111:21402:4583	DEL_amplicon	96.4	250	9	0	1	250	275	26	3.17e-120	412	G20R8_R1_	G20R8_
M02330:542:GW210124A:1:2111:24312:4610	DEL_amplicon	96.386	249	9	0	1	249	1	249	1.14e-119	411	G20R8_R1_	G20R8_
M02330:542:GW210124A:1:2111:19099:4634	DEL_amplicon	96.4	250	9	0	1	250	275	26	3.17e-120	412	G20R8_R1_	G20R8_
M02330:542:GW210124A:1:2111:20791:4666	DEL_amplicon	99.237	131	1	0	1	131	275	145	2.05e-67	237	G20R8_R1_	G20R8_
M02330:542:GW210124A:1:2111:12946:4667	DEL_amplicon	96.386	249	9	0	1	249	1	249	1.14e-119	411	G20R8_R1_	G20R8_
M02330:542:GW210124A:1:2111:17117:4746	DEL_amplicon	96.787	249	8	0	1	249	1	249	2.44e-121	416	G20R8_R1_	G20R8_
M02330:542:GW210124A:1:2111:11462:4810	DEL_amplicon	96.761	247	8	0	1	247	1	247	3.13e-120	412	G20R8_R1_	G20R8_
M02330:542:GW210124A:1:2111:9599:4927	DEL_amplicon	95.984	249	10	0	1	249	1	249	5.28e-118	405	G20R8_R1_	G20R8_
M02330:542:GW210124A:1:2111:18378:4997	DEL_amplicon	96.8	250	8	0	1	250	274	25	6.82e-122	418	G20R8_R1_	G20R8_
M02330:542:GW210124A:1:2111:24054:5234	DEL_amplicon	96.8	250	8	0	1	250	275	26	6.82e-122	418	G20R8_R1_	G20R8_
M02330:542:GW210124A:1:2111:20982:5328	DEL_amplicon	96.787	249	8	0	1	249	1	249	2.44e-121	416	G20R8_R1_	G20R8_
M02330:542:GW210124A:1:2111:15307:5545	DEL_amplicon	96.8	250	8	0	1	250	275	26	6.82e-122	418	G20R8_R1_	G20R8_
M02330:542:GW210124A:1:2111:21215:5565	DEL_amplicon	96.787	249	8	0	1	249	1	249	2.44e-121	416	G20R8_R1_	G20R8_
M02330:542:GW210124A:1:2111:24674:5624	DEL_amplicon	96.8	250	8	0	1	250	275	26	6.82e-122	418	G20R8_R1_	G20R8_
M02330:542:GW210124A:1:2111:25202:5633	DEL_amplicon	96.8	250	8	0	1	250	275	26	6.82e-122	418	G20R8_R1_	G20R8_
M02330:542:GW210124A:1:2111:18343:5643	DEL_amplicon	96.4	250	9	0	1	250	275	26	3.17e-120	412	G20R8_R1_	G20R8_
M02330:542:GW210124A:1:2111:13613:5683	DEL_amplicon	96.8	250	8	0	1	250	274	25	6.82e-122	418	G20R8_R1_	G20R8_
M02330:542:GW210124A:1:2111:15032:5719	DEL_amplicon	96.4	250	9	0	1	250	274	25	3.17e-120	412	G20R8_R1_	G20R8_
M02330:542:GW210124A:1:2111:16753:5871	DEL_amplicon	96.787	249	8	0	1	249	1	249	2.44e-121	416	G20R8_R1_	G20R8_
M02330:542:GW210124A:1:2111:21101:5963	DEL_amplicon	96.8	250	8	0	1	250	274	25	6.82e-122	418	G20R8_R1_	G20R8_
M02330:542:GW210124A:1:2111:16482:5975	DEL_amplicon	96.8	250	8	0	1	250	275	26	6.82e-122	418	G20R8_R1_	G20R8_
M02330:542:GW210124A:1:2111:13928:6026	DEL_amplicon	96.414	251	8	1	1	250	275	25	3.17e-120	412	G20R8_R1_	G20R8_
M02330:542:GW210124A:1:2111:8126:6031	DEL_amplicon	96.8	250	8	0	1	250	275	26	6.82e-122	418	G20R8_R1_	G20R8_
M02330:542:GW210124A:1:2111:22866:6082	DEL_amplicon	96	250	10	0	1	250	275	26	1.48e-118	407	G20R8_R1_	G20R8_
M02330:542:GW210124A:1:2111:10116:6142	DEL_amplicon	96.787	249	8	0	1	249	1	249	2.44e-121	416	G20R8_R1_	G20R8_
M02330:542:GW210124A:1:2111:25172:6247	DEL_amplicon	96.8	250	8	0	1	250	275	26	6.82e-122	418	G20R8_R1_	G20R8_
M02330:542:GW210124A:1:2111:14449:6278	DEL_amplicon	96.4	250	9	0	1	250	275	26	3.17e-120	412	G20R8_R1_	G20R8_
M02330:542:GW210124A:1:2111:6028:6330	DEL_amplicon	96.8	250	8	0	1	250	274	25	6.82e-122	418	G20R8_R1_	G20R8_
M02330:542:GW210124A:1:2111:17205:6555	DEL_amplicon	96.4	250	9	0	1	250	275	26	3.17e-120	412	G20R8_R1_	G20R8_
M02330:542:GW210124A:1:2111:13416:6655	DEL_amplicon	96.8	250	8	0	1	250	275	26	6.82e-122	418	G20R8_R1_	G20R8_
M02330:542:GW210124A:1:2111:11973:6730	DEL_amplicon	96.032	252	8	1	1	250	1	252	4.1e-119	409	G20R8_R1_	G20R8_
M02330:542:GW210124A:1:2111:21072:6765	DEL_amplicon	96.787	249	8	0	1	249	1	249	2.44e-121	416	G20R8_R1_	G20R8_
M02330:542:GW210124A:1:2111:14742:6793	DEL_amplicon	96.8	250	8	0	1	250	275	26	6.82e-122	418	G20R8_R1_	G20R8_
M02330:542:GW210124A:1:2111:16101:6879	DEL_amplicon	96.386	249	9	0	1	249	1	249	1.14e-119	411	G20R8_R1_	G20R8_
M02330:542:GW210124A:1:2111:13472:6891	DEL_amplicon	96.386	249	9	0	1	249	1	249	1.14e-119	411	G20R8_R1_	G20R8_
M02330:542:GW210124A:1:2111:25751:6895	DEL_amplicon	99.237	131	1	0	1	131	275	145	2.04e-67	237	G20R8_R1_	G20R8_
M02330:542:GW210124A:1:2111:9689:7003	DEL_amplicon	95.984	249	10	0	1	249	1	249	5.28e-118	405	G20R8_R1_	G20R8_
M02330:542:GW210124A:1:2111:12200:7250	DEL_amplicon	97.802	91	2	0	160	250	145	235	1.64e-43	158	G20R8_R1_	G20R8_
M02330:542:GW210124A:1:2111:21416:7302	DEL_amplicon	96.8	250	8	0	1	250	275	26	6.82e-122	418	G20R8_R1_	G20R8_
M02330:542:GW210124A:1:2111:24382:7400	DEL_amplicon	98.98	98	1	0	153	250	145	242	4.53e-49	176	G20R8_R1_	G20R8_
M02330:542:GW210124A:1:2111:7284:7455	DEL_amplicon	96.4	250	9	0	1	250	275	26	3.17e-120	412	G20R8_R1_	G20R8_
M02330:542:GW210124A:1:2111:16118:7505	DEL_amplicon	96.8	250	8	0	1	250	275	26	6.82e-122	418	G20R8_R1_	G20R8_
M02330:542:GW210124A:1:2111:17556:7599	DEL_amplicon	96.787	249	8	0	1	249	1	249	2.44e-121	416	G20R8_R1_	G20R8_
M02330:542:GW210124A:1:2111:7250:7617	DEL_amplicon	95.984	249	10	0	1	249	1	249	5.28e-118	405	G20R8_R1_	G20R8_
M02330:542:GW210124A:1:2111:4706:7697	DEL_amplicon	96.4	250	9	0	1	250	275	26	3.17e-120	412	G20R8_R1_	G20R8_
M02330:542:GW210124A:1:2111:24197:7798	DEL_amplicon	95.851	241	10	0	1	241	35	275	1.43e-113	390	G20R8_R1_	G20R8_
M02330:542:GW210124A:1:2111:8169:7888	DEL_amplicon	96.4	250	9	0	1	250	275	26	3.17e-120	412	G20R8_R1_	G20R8_
M02330:542:GW210124A:1:2111:25987:7970	DEL_amplicon	96.8	250	8	0	1	250	275	26	6.82e-122	418	G20R8_R1_	G20R8_
M02330:542:GW210124A:1:2111:5338:8054	DEL_amplicon	96.8	250	8	0	1	250	274	25	6.82e-122	418	G20R8_R1_	G20R8_
M02330:542:GW210124A:1:2111:8480:8058	DEL_amplicon	96.787	249	8	0	1	249	1	249	2.44e-121	416	G20R8_R1_	G20R8_
M02330:542:GW210124A:1:2111:6530:8065	DEL_amplicon	96.8	250	8	0	1	250	274	25	6.82e-122	418	G20R8_R1_	G20R8_
M02330:542:GW210124A:1:2111:14236:8103	DEL_amplicon	99.237	131	1	0	54	184	275	145	2.05e-67	237	G20R8_R1_	G20R8_
M02330:542:GW210124A:1:2111:18874:8114	DEL_amplicon	96.787	249	8	0	1	249	1	249	2.44e-121	416	G20R8_R1_	G20R8_
M02330:542:GW210124A:1:2111:15010:8180	DEL_amplicon	96.8	250	8	0	1	250	274	25	6.82e-122	418	G20R8_R1_	G20R8_
M02330:542:GW210124A:1:2111:27077:8209	DEL_amplicon	95.767	189	8	0	1	189	1	189	5.42e-88	305	G20R8_R1_	G20R8_
M02330:542:GW210124A:1:2111:5918:8336	DEL_amplicon	96.8	250	8	0	1	250	274	25	6.82e-122	418	G20R8_R1_	G20R8_
M02330:542:GW210124A:1:2111:11207:8377	DEL_amplicon	96.8	250	8	0	1	250	274	25	6.82e-122	418	G20R8_R1_	G20R8_
M02330:542:GW210124A:1:2111:15282:8399	DEL_amplicon	96	250	10	0	1	250	274	25	1.48e-118	407	G20R8_R1_	G20R8_
M02330:542:GW210124A:1:2111:19818:8437	DEL_amplicon	96.386	249	9	0	1	249	1	249	1.14e-119	411	G20R8_R1_	G20R8_
M02330:542:GW210124A:1:2111:3960:8446	DEL_amplicon	96.016	251	9	1	1	250	1	251	1.48e-118	407	G20R8_R1_	G20R8_
M02330:542:GW210124A:1:2111:13527:8504	DEL_amplicon	96.787	249	8	0	1	249	1	249	2.44e-121	416	G20R8_R1_	G20R8_
M02330:542:GW210124A:1:2111:26625:8554	DEL_amplicon	96.787	249	8	0	1	249	1	249	2.44e-121	416	G20R8_R1_	G20R8_
M02330:542:GW210124A:1:2111:19854:8569	DEL_amplicon	96.8	250	8	0	1	250	274	25	6.82e-122	418	G20R8_R1_	G20R8_
M02330:542:GW210124A:1:2111:25570:8615	DEL_amplicon	96.386	249	9	0	1	249	1	249	1.14e-119	411	G20R8_R1_	G20R8_
M02330:542:GW210124A:1:2111:6815:8652	DEL_amplicon	96.8	250	8	0	1	250	275	26	6.82e-122	418	G20R8_R1_	G20R8_
M02330:542:GW210124A:1:2111:16777:8724	DEL_amplicon	96.8	250	8	0	1	250	274	25	6.82e-122	418	G20R8_R1_	G20R8_
M02330:542:GW210124A:1:2111:24254:8752	DEL_amplicon	96.8	250	8	0	1	250	275	26	6.82e-122	418	G20R8_R1_	G20R8_
M02330:542:GW210124A:1:2111:23375:8800	DEL_amplicon	98.148	54	1	0	196	249	145	198	1.3e-24	95.3	G20R8_R1_	G20R8_
M02330:542:GW210124A:1:2111:8370:8862	DEL_amplicon	96.787	249	8	0	2	250	273	25	2.45e-121	416	G20R8_R1_	G20R8_
M02330:542:GW210124A:1:2111:12931:8906	DEL_amplicon	99.065	107	1	0	144	250	145	251	4.5e-54	193	G20R8_R1_	G20R8_
M02330:542:GW210124A:1:2111:14611:8909	DEL_amplicon	96.8	250	8	0	1	250	275	26	6.82e-122	418	G20R8_R1_	G20R8_
M02330:542:GW210124A:1:2111:12304:9061	DEL_amplicon	96.4	250	9	0	1	250	257	8	3.17e-120	412	G20R8_R1_	G20R8_
M02330:542:GW210124A:1:2111:27904:9190	DEL_amplicon	95.935	246	10	0	1	246	274	29	2.43e-116	399	G20R8_R1_	G20R8_
M02330:542:GW210124A:1:2111:23857:9371	DEL_amplicon	96.386	249	9	0	1	249	1	249	1.14e-119	411	G20R8_R1_	G20R8_
M02330:542:GW210124A:1:2111:25858:9372	DEL_amplicon	96.386	249	9	0	1	249	1	249	1.14e-119	411	G20R8_R1_	G20R8_
M02330:542:GW210124A:1:2111:15738:9407	DEL_amplicon	96.787	249	8	0	1	249	1	249	2.44e-121	416	G20R8_R1_	G20R8_
M02330:542:GW210124A:1:2111:5609:9496	DEL_amplicon	96.8	250	8	0	1	250	275	26	6.82e-122	418	G20R8_R1_	G20R8_
M02330:542:GW210124A:1:2111:4258:9501	DEL_amplicon	96.787	249	8	0	1	249	1	249	2.44e-121	416	G20R8_R1_	G20R8_
M02330:542:GW210124A:1:2111:9644:9512	DEL_amplicon	96.8	250	8	0	1	250	275	26	6.82e-122	418	G20R8_R1_	G20R8_
M02330:542:GW210124A:1:2111:15035:9551	DEL_amplicon	96.4	250	9	0	1	250	275	26	3.17e-120	412	G20R8_R1_	G20R8_
M02330:542:GW210124A:1:2111:5088:9674	DEL_amplicon	96.4	250	9	0	1	250	274	25	3.17e-120	412	G20R8_R1_	G20R8_
M02330:542:GW210124A:1:2111:26754:9723	DEL_amplicon	96.787	249	8	0	1	249	1	249	2.44e-121	416	G20R8_R1_	G20R8_
M02330:542:GW210124A:1:2111:9100:9735	DEL_amplicon	99.237	131	1	0	100	230	145	275	2.05e-67	237	G20R8_R1_	G20R8_
M02330:542:GW210124A:1:2111:28457:9794	DEL_amplicon	96.4	250	9	0	1	250	275	26	3.17e-120	412	G20R8_R1_	G20R8_
M02330:542:GW210124A:1:2111:26850:9818	DEL_amplicon	96.4	250	9	0	1	250	274	25	3.17e-120	412	G20R8_R1_	G20R8_
M02330:542:GW210124A:1:2111:13044:9841	DEL_amplicon	99.01	101	1	0	150	250	145	245	9.73e-51	182	G20R8_R1_	G20R8_
M02330:542:GW210124A:1:2111:22236:9849	DEL_amplicon	96.787	249	8	0	1	249	1	249	2.44e-121	416	G20R8_R1_	G20R8_
M02330:542:GW210124A:1:2111:27908:9911	DEL_amplicon	96.787	249	8	0	1	249	1	249	2.44e-121	416	G20R8_R1_	G20R8_
M02330:542:GW210124A:1:2111:25166:10042	DEL_amplicon	96.787	249	8	0	1	249	1	249	2.44e-121	416	G20R8_R1_	G20R8_
M02330:542:GW210124A:1:2111:14317:10131	DEL_amplicon	96.4	250	9	0	1	250	275	26	3.17e-120	412	G20R8_R1_	G20R8_
M02330:542:GW210124A:1:2111:26100:10151	DEL_amplicon	96.787	249	8	0	1	249	1	249	2.44e-121	416	G20R8_R1_	G20R8_
M02330:542:GW210124A:1:2111:4928:10161	DEL_amplicon	96.787	249	8	0	1	249	1	249	2.44e-121	416	G20R8_R1_	G20R8_
M02330:542:GW210124A:1:2111:19458:10173	DEL_amplicon	96.8	250	8	0	1	250	274	25	6.82e-122	418	G20R8_R1_	G20R8_
M02330:542:GW210124A:1:2111:4157:10235	DEL_amplicon	96.4	250	9	0	1	250	275	26	3.17e-120	412	G20R8_R1_	G20R8_
M02330:542:GW210124A:1:2111:12033:10254	DEL_amplicon	96.4	250	9	0	1	250	275	26	3.17e-120	412	G20R8_R1_	G20R8_
M02330:542:GW210124A:1:2111:27929:10335	DEL_amplicon	96.8	250	8	0	1	250	274	25	6.82e-122	418	G20R8_R1_	G20R8_
M02330:542:GW210124A:1:2111:14487:10382	DEL_amplicon	96.787	249	8	0	1	249	1	249	2.44e-121	416	G20R8_R1_	G20R8_
M02330:542:GW210124A:1:2111:21644:10446	DEL_amplicon	95.984	249	9	1	1	249	1	248	1.9e-117	403	G20R8_R1_	G20R8_
M02330:542:GW210124A:1:2111:24519:10491	DEL_amplicon	96.386	249	9	0	1	249	1	249	1.14e-119	411	G20R8_R1_	G20R8_
M02330:542:GW210124A:1:2111:21598:10524	DEL_amplicon	96.386	249	9	0	1	249	1	249	1.14e-119	411	G20R8_R1_	G20R8_
M02330:542:GW210124A:1:2111:10838:10533	DEL_amplicon	96.787	249	8	0	1	249	1	249	2.44e-121	416	G20R8_R1_	G20R8_
M02330:542:GW210124A:1:2111:2737:10556	DEL_amplicon	98.462	130	2	0	1	130	274	145	3.43e-65	230	G20R8_R1_	G20R8_
M02330:542:GW210124A:1:2111:8121:10569	DEL_amplicon	96.386	249	9	0	1	249	1	249	1.14e-119	411	G20R8_R1_	G20R8_
M02330:542:GW210124A:1:2111:19245:10573	DEL_amplicon	96.787	249	8	0	1	249	1	249	2.44e-121	416	G20R8_R1_	G20R8_
M02330:542:GW210124A:1:2111:3782:10580	DEL_amplicon	96.787	249	8	0	1	249	1	249	2.44e-121	416	G20R8_R1_	G20R8_
M02330:542:GW210124A:1:2111:9379:10746	DEL_amplicon	95.984	249	10	0	1	249	1	249	5.28e-118	405	G20R8_R1_	G20R8_
M02330:542:GW210124A:1:2111:13904:10780	DEL_amplicon	96	250	10	0	1	250	275	26	1.48e-118	407	G20R8_R1_	G20R8_
M02330:542:GW210124A:1:2111:9848:10849	DEL_amplicon	96.016	251	8	1	1	249	274	24	1.47e-118	407	G20R8_R1_	G20R8_
M02330:542:GW210124A:1:2111:9385:10851	DEL_amplicon	96.787	249	8	0	1	249	1	249	2.44e-121	416	G20R8_R1_	G20R8_
M02330:542:GW210124A:1:2111:9621:10886	DEL_amplicon	96.8	250	8	0	1	250	275	26	6.82e-122	418	G20R8_R1_	G20R8_
M02330:542:GW210124A:1:2111:5462:10898	DEL_amplicon	96.787	249	8	0	1	249	1	249	2.44e-121	416	G20R8_R1_	G20R8_
M02330:542:GW210124A:1:2111:26421:10993	DEL_amplicon	96.4	250	9	0	1	250	275	26	3.17e-120	412	G20R8_R1_	G20R8_
M02330:542:GW210124A:1:2111:16008:11082	DEL_amplicon	96.4	250	9	0	1	250	275	26	3.17e-120	412	G20R8_R1_	G20R8_
M02330:542:GW210124A:1:2111:6341:11106	DEL_amplicon	96.8	250	8	0	1	250	275	26	6.82e-122	418	G20R8_R1_	G20R8_
M02330:542:GW210124A:1:2111:27864:11174	DEL_amplicon	99.237	131	1	0	54	184	275	145	2.05e-67	237	G20R8_R1_	G20R8_
M02330:542:GW210124A:1:2111:23167:11178	DEL_amplicon	96.8	250	8	0	1	250	275	26	6.82e-122	418	G20R8_R1_	G20R8_
M02330:542:GW210124A:1:2111:3833:11247	DEL_amplicon	96.787	249	8	0	1	249	1	249	2.44e-121	416	G20R8_R1_	G20R8_
M02330:542:GW210124A:1:2111:26990:11307	DEL_amplicon	96.787	249	8	0	1	249	1	249	2.44e-121	416	G20R8_R1_	G20R8_
M02330:542:GW210124A:1:2111:19947:11330	DEL_amplicon	96.8	250	8	0	1	250	275	26	6.82e-122	418	G20R8_R1_	G20R8_
M02330:542:GW210124A:1:2111:8164:11355	DEL_amplicon	96.787	249	8	0	1	249	1	249	2.44e-121	416	G20R8_R1_	G20R8_
M02330:542:GW210124A:1:2111:19344:11362	DEL_amplicon	96.8	250	8	0	1	250	274	25	6.82e-122	418	G20R8_R1_	G20R8_
M02330:542:GW210124A:1:2111:12584:11556	DEL_amplicon	96.8	250	8	0	1	250	274	25	6.82e-122	418	G20R8_R1_	G20R8_
M02330:542:GW210124A:1:2111:26894:11560	DEL_amplicon	96.8	250	8	0	1	250	275	26	6.82e-122	418	G20R8_R1_	G20R8_
M02330:542:GW210124A:1:2111:22017:11609	DEL_amplicon	96.016	251	9	1	1	250	275	25	1.48e-118	407	G20R8_R1_	G20R8_
M02330:542:GW210124A:1:2111:16438:11629	DEL_amplicon	96.4	250	9	0	1	250	274	25	3.17e-120	412	G20R8_R1_	G20R8_
M02330:542:GW210124A:1:2111:20001:11661	DEL_amplicon	96.4	250	9	0	1	250	274	25	3.17e-120	412	G20R8_R1_	G20R8_
M02330:542:GW210124A:1:2111:26442:11679	DEL_amplicon	96.386	249	9	0	1	249	1	249	1.14e-119	411	G20R8_R1_	G20R8_
M02330:542:GW210124A:1:2111:13945:11814	DEL_amplicon	96.386	249	9	0	1	249	1	249	1.14e-119	411	G20R8_R1_	G20R8_
M02330:542:GW210124A:1:2111:8371:11865	DEL_amplicon	96.787	249	8	0	1	249	1	249	2.44e-121	416	G20R8_R1_	G20R8_
M02330:542:GW210124A:1:2111:21632:11914	DEL_amplicon	96.8	250	8	0	1	250	274	25	6.82e-122	418	G20R8_R1_	G20R8_
M02330:542:GW210124A:1:2111:9406:11921	DEL_amplicon	96.8	250	8	0	1	250	275	26	6.82e-122	418	G20R8_R1_	G20R8_
M02330:542:GW210124A:1:2111:22321:11982	DEL_amplicon	96.787	249	8	0	1	249	1	249	2.44e-121	416	G20R8_R1_	G20R8_
M02330:542:GW210124A:1:2111:15559:12042	DEL_amplicon	96.386	249	9	0	1	249	1	249	1.14e-119	411	G20R8_R1_	G20R8_
M02330:542:GW210124A:1:2111:12960:12048	DEL_amplicon	96.8	250	8	0	1	250	275	26	6.82e-122	418	G20R8_R1_	G20R8_
M02330:542:GW210124A:1:2111:26224:12094	DEL_amplicon	96.414	251	8	1	1	250	1	251	3.17e-120	412	G20R8_R1_	G20R8_
M02330:542:GW210124A:1:2111:9714:12108	DEL_amplicon	96.4	250	9	0	1	250	275	26	3.17e-120	412	G20R8_R1_	G20R8_
M02330:542:GW210124A:1:2111:20968:12220	DEL_amplicon	96.787	249	8	0	1	249	1	249	2.44e-121	416	G20R8_R1_	G20R8_
M02330:542:GW210124A:1:2111:5883:12232	DEL_amplicon	96.386	249	9	0	1	249	1	249	1.14e-119	411	G20R8_R1_	G20R8_
M02330:542:GW210124A:1:2111:27848:12328	DEL_amplicon	96.787	249	8	0	1	249	1	249	2.44e-121	416	G20R8_R1_	G20R8_
M02330:542:GW210124A:1:2111:7293:12350	DEL_amplicon	96.4	250	9	0	1	250	275	26	3.17e-120	412	G20R8_R1_	G20R8_
M02330:542:GW210124A:1:2111:5290:12351	DEL_amplicon	96.386	249	9	0	1	249	1	249	1.14e-119	411	G20R8_R1_	G20R8_
M02330:542:GW210124A:1:2111:10925:12358	DEL_amplicon	96.8	250	8	0	1	250	274	25	6.82e-122	418	G20R8_R1_	G20R8_
M02330:542:GW210124A:1:2111:11203:12415	DEL_amplicon	96.787	249	8	0	1	249	1	249	2.44e-121	416	G20R8_R1_	G20R8_
M02330:542:GW210124A:1:2111:12693:12457	DEL_amplicon	96.4	250	9	0	1	250	275	26	3.17e-120	412	G20R8_R1_	G20R8_
M02330:542:GW210124A:1:2111:23924:12581	DEL_amplicon	95.984	249	10	0	1	249	1	249	5.28e-118	405	G20R8_R1_	G20R8_
M02330:542:GW210124A:1:2111:29424:12747	DEL_amplicon	96.8	250	8	0	1	250	275	26	6.82e-122	418	G20R8_R1_	G20R8_
M02330:542:GW210124A:1:2111:12462:12760	DEL_amplicon	96.787	249	8	0	1	249	1	249	2.44e-121	416	G20R8_R1_	G20R8_
M02330:542:GW210124A:1:2111:2910:12834	DEL_amplicon	96.016	251	9	1	1	250	274	24	1.48e-118	407	G20R8_R1_	G20R8_
M02330:542:GW210124A:1:2111:7665:12838	DEL_amplicon	96.386	249	9	0	1	249	1	249	1.14e-119	411	G20R8_R1_	G20R8_
M02330:542:GW210124A:1:2111:12413:13025	DEL_amplicon	96.8	250	8	0	1	250	274	25	6.82e-122	418	G20R8_R1_	G20R8_
M02330:542:GW210124A:1:2111:19085:13099	DEL_amplicon	96.8	250	8	0	1	250	275	26	6.82e-122	418	G20R8_R1_	G20R8_
M02330:542:GW210124A:1:2111:21055:13320	DEL_amplicon	96	250	10	0	1	250	275	26	1.48e-118	407	G20R8_R1_	G20R8_
M02330:542:GW210124A:1:2111:17977:13359	DEL_amplicon	96.4	250	9	0	1	250	274	25	3.17e-120	412	G20R8_R1_	G20R8_
M02330:542:GW210124A:1:2111:24465:13473	DEL_amplicon	96.761	247	8	0	1	247	1	247	3.13e-120	412	G20R8_R1_	G20R8_
M02330:542:GW210124A:1:2111:13811:13595	DEL_amplicon	99.237	131	1	0	100	230	145	275	2.05e-67	237	G20R8_R1_	G20R8_
M02330:542:GW210124A:1:2111:5990:13801	DEL_amplicon	96.8	250	8	0	1	250	274	25	6.82e-122	418	G20R8_R1_	G20R8_
M02330:542:GW210124A:1:2111:29643:13872	DEL_amplicon	96.787	249	8	0	1	249	1	249	2.44e-121	416	G20R8_R1_	G20R8_
M02330:542:GW210124A:1:2111:24353:13918	DEL_amplicon	96.4	250	9	0	1	250	274	25	3.17e-120	412	G20R8_R1_	G20R8_
M02330:542:GW210124A:1:2111:10609:13929	DEL_amplicon	96.8	250	8	0	1	250	275	26	6.82e-122	418	G20R8_R1_	G20R8_
M02330:542:GW210124A:1:2111:29453:13942	DEL_amplicon	96.787	249	8	0	1	249	1	249	2.44e-121	416	G20R8_R1_	G20R8_
M02330:542:GW210124A:1:2111:26400:13988	DEL_amplicon	96	250	10	0	1	250	274	25	1.48e-118	407	G20R8_R1_	G20R8_
M02330:542:GW210124A:1:2111:14712:14004	DEL_amplicon	96.386	249	9	0	1	249	1	249	1.14e-119	411	G20R8_R1_	G20R8_
M02330:542:GW210124A:1:2111:11262:14087	DEL_amplicon	96.386	249	9	0	1	249	1	249	1.14e-119	411	G20R8_R1_	G20R8_
M02330:542:GW210124A:1:2111:14686:14172	DEL_amplicon	96.787	249	8	0	1	249	1	249	2.44e-121	416	G20R8_R1_	G20R8_
M02330:542:GW210124A:1:2111:29042:14287	DEL_amplicon	96.787	249	8	0	1	249	1	249	2.44e-121	416	G20R8_R1_	G20R8_
M02330:542:GW210124A:1:2111:5169:14308	DEL_amplicon	96.8	250	8	0	1	250	274	25	6.82e-122	418	G20R8_R1_	G20R8_
M02330:542:GW210124A:1:2111:5576:14353	DEL_amplicon	96.4	250	9	0	1	250	275	26	3.17e-120	412	G20R8_R1_	G20R8_
M02330:542:GW210124A:1:2111:6307:14466	DEL_amplicon	96.8	250	8	0	1	250	275	26	6.82e-122	418	G20R8_R1_	G20R8_
M02330:542:GW210124A:1:2111:8457:14486	DEL_amplicon	96.386	249	9	0	1	249	1	249	1.14e-119	411	G20R8_R1_	G20R8_
M02330:542:GW210124A:1:2111:10527:14549	DEL_amplicon	96.8	250	8	0	1	250	275	26	6.82e-122	418	G20R8_R1_	G20R8_
M02330:542:GW210124A:1:2111:13660:14559	DEL_amplicon	96.787	249	8	0	1	249	1	249	2.44e-121	416	G20R8_R1_	G20R8_
M02330:542:GW210124A:1:2111:19957:14579	DEL_amplicon	96.8	250	8	0	1	250	275	26	6.82e-122	418	G20R8_R1_	G20R8_
M02330:542:GW210124A:1:2111:21010:14595	DEL_amplicon	99.237	131	1	0	54	184	275	145	2.05e-67	237	G20R8_R1_	G20R8_
M02330:542:GW210124A:1:2111:23799:14643	DEL_amplicon	96.4	250	9	0	1	250	275	26	3.17e-120	412	G20R8_R1_	G20R8_
M02330:542:GW210124A:1:2111:13981:14670	DEL_amplicon	96.8	250	8	0	1	250	274	25	6.82e-122	418	G20R8_R1_	G20R8_
M02330:542:GW210124A:1:2111:24890:14741	DEL_amplicon	96.8	250	8	0	1	250	274	25	6.82e-122	418	G20R8_R1_	G20R8_
M02330:542:GW210124A:1:2111:27662:14757	DEL_amplicon	96.787	249	8	0	1	249	272	24	2.44e-121	416	G20R8_R1_	G20R8_
M02330:542:GW210124A:1:2111:20336:14884	DEL_amplicon	96.386	249	9	0	1	249	1	249	1.14e-119	411	G20R8_R1_	G20R8_
M02330:542:GW210124A:1:2111:21372:14906	DEL_amplicon	96.787	249	8	0	1	249	1	249	2.44e-121	416	G20R8_R1_	G20R8_
M02330:542:GW210124A:1:2111:3849:14950	DEL_amplicon	96.8	250	8	0	1	250	274	25	6.82e-122	418	G20R8_R1_	G20R8_
M02330:542:GW210124A:1:2111:25981:14987	DEL_amplicon	96.8	250	8	0	1	250	274	25	6.82e-122	418	G20R8_R1_	G20R8_
M02330:542:GW210124A:1:2111:8932:15002	DEL_amplicon	96.8	250	8	0	1	250	275	26	6.82e-122	418	G20R8_R1_	G20R8_
M02330:542:GW210124A:1:2111:26447:15003	DEL_amplicon	96.8	250	8	0	1	250	275	26	6.82e-122	418	G20R8_R1_	G20R8_
M02330:542:GW210124A:1:2111:14067:15006	DEL_amplicon	96.787	249	8	0	1	249	1	249	2.44e-121	416	G20R8_R1_	G20R8_
M02330:542:GW210124A:1:2111:8346:15042	DEL_amplicon	96.8	250	8	0	1	250	275	26	6.82e-122	418	G20R8_R1_	G20R8_
M02330:542:GW210124A:1:2111:5846:15046	DEL_amplicon	96.386	249	9	0	1	249	1	249	1.14e-119	411	G20R8_R1_	G20R8_
M02330:542:GW210124A:1:2111:15483:15056	DEL_amplicon	96.386	249	9	0	1	249	1	249	1.14e-119	411	G20R8_R1_	G20R8_
M02330:542:GW210124A:1:2111:4653:15091	DEL_amplicon	96.787	249	8	0	1	249	1	249	2.44e-121	416	G20R8_R1_	G20R8_
M02330:542:GW210124A:1:2111:22655:15097	DEL_amplicon	96.8	250	8	0	1	250	275	26	6.82e-122	418	G20R8_R1_	G20R8_
M02330:542:GW210124A:1:2111:28367:15158	DEL_amplicon	97.2	250	7	0	1	250	275	26	1.46e-123	424	G20R8_R1_	G20R8_
M02330:542:GW210124A:1:2111:2608:15309	DEL_amplicon	96.8	250	8	0	1	250	275	26	6.82e-122	418	G20R8_R1_	G20R8_
M02330:542:GW210124A:1:2111:15740:15340	DEL_amplicon	95.582	249	11	0	1	249	1	249	2.46e-116	399	G20R8_R1_	G20R8_
M02330:542:GW210124A:1:2111:21533:15350	DEL_amplicon	99.237	131	1	0	1	131	275	145	2.03e-67	237	G20R8_R1_	G20R8_
M02330:542:GW210124A:1:2111:9792:15377	DEL_amplicon	96.386	249	9	0	1	249	1	249	1.14e-119	411	G20R8_R1_	G20R8_
M02330:542:GW210124A:1:2111:25722:15403	DEL_amplicon	96.4	250	9	0	1	250	275	26	3.17e-120	412	G20R8_R1_	G20R8_
M02330:542:GW210124A:1:2111:25335:15575	DEL_amplicon	96.8	250	8	0	1	250	274	25	6.82e-122	418	G20R8_R1_	G20R8_
M02330:542:GW210124A:1:2111:25302:15631	DEL_amplicon	96.8	250	8	0	1	250	275	26	6.82e-122	418	G20R8_R1_	G20R8_
M02330:542:GW210124A:1:2111:19923:15678	DEL_amplicon	99.237	131	1	0	100	230	145	275	2.05e-67	237	G20R8_R1_	G20R8_
M02330:542:GW210124A:1:2111:2880:15728	DEL_amplicon	96.8	250	8	0	1	250	275	26	6.82e-122	418	G20R8_R1_	G20R8_
M02330:542:GW210124A:1:2111:23791:15776	DEL_amplicon	96.787	249	8	0	1	249	1	249	2.44e-121	416	G20R8_R1_	G20R8_
M02330:542:GW210124A:1:2111:3637:15805	DEL_amplicon	96.787	249	8	0	1	249	1	249	2.44e-121	416	G20R8_R1_	G20R8_
M02330:542:GW210124A:1:2111:28921:15805	DEL_amplicon	96	250	10	0	1	250	275	26	1.48e-118	407	G20R8_R1_	G20R8_
M02330:542:GW210124A:1:2111:2491:15911	DEL_amplicon	95.984	249	10	0	1	249	1	249	5.28e-118	405	G20R8_R1_	G20R8_
M02330:542:GW210124A:1:2111:24799:15961	DEL_amplicon	96.4	250	9	0	1	250	275	26	3.17e-120	412	G20R8_R1_	G20R8_
M02330:542:GW210124A:1:2111:3514:15963	DEL_amplicon	96.787	249	8	0	1	249	1	249	2.44e-121	416	G20R8_R1_	G20R8_
M02330:542:GW210124A:1:2111:10479:16005	DEL_amplicon	96.8	250	8	0	1	250	275	26	6.82e-122	418	G20R8_R1_	G20R8_
M02330:542:GW210124A:1:2111:16318:16011	DEL_amplicon	96.4	250	9	0	1	250	275	26	3.17e-120	412	G20R8_R1_	G20R8_
M02330:542:GW210124A:1:2111:20431:16092	DEL_amplicon	96.8	250	8	0	1	250	274	25	6.82e-122	418	G20R8_R1_	G20R8_
M02330:542:GW210124A:1:2111:16762:16101	DEL_amplicon	96.787	249	8	0	1	249	1	249	2.44e-121	416	G20R8_R1_	G20R8_
M02330:542:GW210124A:1:2111:10348:16117	DEL_amplicon	96.787	249	8	0	1	249	1	249	2.44e-121	416	G20R8_R1_	G20R8_
M02330:542:GW210124A:1:2111:20430:16250	DEL_amplicon	99.237	131	1	0	1	131	275	145	2.05e-67	237	G20R8_R1_	G20R8_
M02330:542:GW210124A:1:2111:10940:16284	DEL_amplicon	96.386	249	9	0	1	249	1	249	1.14e-119	411	G20R8_R1_	G20R8_
M02330:542:GW210124A:1:2111:22639:16347	DEL_amplicon	96.8	250	8	0	1	250	274	25	6.82e-122	418	G20R8_R1_	G20R8_
M02330:542:GW210124A:1:2111:3614:16370	DEL_amplicon	96.4	250	9	0	1	250	275	26	3.17e-120	412	G20R8_R1_	G20R8_
M02330:542:GW210124A:1:2111:11809:16391	DEL_amplicon	96.4	250	9	0	1	250	274	25	3.17e-120	412	G20R8_R1_	G20R8_
M02330:542:GW210124A:1:2111:8212:16418	DEL_amplicon	96.787	249	8	0	1	249	1	249	2.44e-121	416	G20R8_R1_	G20R8_
M02330:542:GW210124A:1:2111:20332:16434	DEL_amplicon	96.4	250	9	0	1	250	275	26	3.17e-120	412	G20R8_R1_	G20R8_
M02330:542:GW210124A:1:2111:17146:16440	DEL_amplicon	96.8	250	8	0	1	250	275	26	6.82e-122	418	G20R8_R1_	G20R8_
M02330:542:GW210124A:1:2111:12206:16488	DEL_amplicon	96	250	10	0	1	250	275	26	1.48e-118	407	G20R8_R1_	G20R8_
M02330:542:GW210124A:1:2111:20339:16587	DEL_amplicon	96.8	250	8	0	1	250	275	26	6.82e-122	418	G20R8_R1_	G20R8_
M02330:542:GW210124A:1:2111:16433:16595	DEL_amplicon	96.787	249	8	0	1	249	1	249	2.44e-121	416	G20R8_R1_	G20R8_
M02330:542:GW210124A:1:2111:26946:16604	DEL_amplicon	96.8	250	8	0	1	250	274	25	6.82e-122	418	G20R8_R1_	G20R8_
M02330:542:GW210124A:1:2111:22725:16606	DEL_amplicon	97.189	249	7	0	1	249	1	249	5.25e-123	422	G20R8_R1_	G20R8_
M02330:542:GW210124A:1:2111:11883:16609	DEL_amplicon	96.8	250	8	0	1	250	275	26	6.82e-122	418	G20R8_R1_	G20R8_
M02330:542:GW210124A:1:2111:18059:16629	DEL_amplicon	96.386	249	9	0	1	249	1	249	1.14e-119	411	G20R8_R1_	G20R8_
M02330:542:GW210124A:1:2111:28678:16683	DEL_amplicon	96.787	249	8	0	1	249	1	249	2.44e-121	416	G20R8_R1_	G20R8_
M02330:542:GW210124A:1:2111:6582:16744	DEL_amplicon	96	250	10	0	1	250	275	26	1.48e-118	407	G20R8_R1_	G20R8_
M02330:542:GW210124A:1:2111:20985:16752	DEL_amplicon	96.8	250	8	0	1	250	275	26	6.82e-122	418	G20R8_R1_	G20R8_
M02330:542:GW210124A:1:2111:12158:16753	DEL_amplicon	96.386	249	9	0	1	249	1	249	1.14e-119	411	G20R8_R1_	G20R8_
M02330:542:GW210124A:1:2111:11323:16814	DEL_amplicon	96.4	250	9	0	1	250	275	26	3.17e-120	412	G20R8_R1_	G20R8_
M02330:542:GW210124A:1:2111:26286:16861	DEL_amplicon	96.386	249	9	0	1	249	1	249	1.14e-119	411	G20R8_R1_	G20R8_
M02330:542:GW210124A:1:2111:23563:16954	DEL_amplicon	96.787	249	8	0	1	249	1	249	2.44e-121	416	G20R8_R1_	G20R8_
M02330:542:GW210124A:1:2111:7485:16980	DEL_amplicon	96.4	250	9	0	1	250	275	26	3.17e-120	412	G20R8_R1_	G20R8_
M02330:542:GW210124A:1:2111:18589:17021	DEL_amplicon	96.098	205	8	0	46	250	275	71	7.06e-97	335	G20R8_R1_	G20R8_
M02330:542:GW210124A:1:2111:9003:17030	DEL_amplicon	96.787	249	8	0	1	249	1	249	2.44e-121	416	G20R8_R1_	G20R8_
M02330:542:GW210124A:1:2111:18140:17081	DEL_amplicon	99.237	131	1	0	100	230	145	275	2.05e-67	237	G20R8_R1_	G20R8_
M02330:542:GW210124A:1:2111:23958:17098	DEL_amplicon	96.787	249	8	0	1	249	1	249	2.44e-121	416	G20R8_R1_	G20R8_
M02330:542:GW210124A:1:2111:11227:17138	DEL_amplicon	96.8	250	8	0	1	250	274	25	6.82e-122	418	G20R8_R1_	G20R8_
M02330:542:GW210124A:1:2111:9581:17230	DEL_amplicon	96.787	249	8	0	1	249	1	249	2.44e-121	416	G20R8_R1_	G20R8_
M02330:542:GW210124A:1:2111:27476:17260	DEL_amplicon	96.8	250	8	0	1	250	274	25	6.82e-122	418	G20R8_R1_	G20R8_
M02330:542:GW210124A:1:2111:28644:17275	DEL_amplicon	96.8	250	8	0	1	250	275	26	6.82e-122	418	G20R8_R1_	G20R8_
M02330:542:GW210124A:1:2111:25990:17284	DEL_amplicon	96.787	249	8	0	1	249	1	249	2.44e-121	416	G20R8_R1_	G20R8_
M02330:542:GW210124A:1:2111:6393:17359	DEL_amplicon	96.787	249	8	0	1	249	1	249	2.44e-121	416	G20R8_R1_	G20R8_
M02330:542:GW210124A:1:2111:11337:17469	DEL_amplicon	96.386	249	9	0	1	249	1	249	1.14e-119	411	G20R8_R1_	G20R8_
M02330:542:GW210124A:1:2111:19333:17528	DEL_amplicon	96.787	249	8	0	1	249	1	249	2.44e-121	416	G20R8_R1_	G20R8_
M02330:542:GW210124A:1:2111:11577:17530	DEL_amplicon	96.386	249	9	0	1	249	1	249	1.14e-119	411	G20R8_R1_	G20R8_
M02330:542:GW210124A:1:2111:23759:17534	DEL_amplicon	96.386	249	9	0	1	249	1	249	1.14e-119	411	G20R8_R1_	G20R8_
M02330:542:GW210124A:1:2111:24160:17548	DEL_amplicon	96.8	250	8	0	1	250	274	25	6.82e-122	418	G20R8_R1_	G20R8_
M02330:542:GW210124A:1:2111:3293:17570	DEL_amplicon	96.386	249	9	0	1	249	1	249	1.14e-119	411	G20R8_R1_	G20R8_
M02330:542:GW210124A:1:2111:5093:17641	DEL_amplicon	96.386	249	9	0	1	249	1	249	1.14e-119	411	G20R8_R1_	G20R8_
M02330:542:GW210124A:1:2111:14975:17718	DEL_amplicon	96.4	250	9	0	1	250	274	25	3.17e-120	412	G20R8_R1_	G20R8_
M02330:542:GW210124A:1:2111:28770:17768	DEL_amplicon	96	250	10	0	1	250	275	26	1.48e-118	407	G20R8_R1_	G20R8_
M02330:542:GW210124A:1:2111:7522:17778	DEL_amplicon	96.8	250	8	0	1	250	275	26	6.82e-122	418	G20R8_R1_	G20R8_
M02330:542:GW210124A:1:2111:24117:17837	DEL_amplicon	96	250	10	0	1	250	275	26	1.48e-118	407	G20R8_R1_	G20R8_
M02330:542:GW210124A:1:2111:25553:17907	DEL_amplicon	95.939	197	8	0	51	247	275	79	1.95e-92	320	G20R8_R1_	G20R8_
M02330:542:GW210124A:1:2111:27299:17915	DEL_amplicon	96.016	251	9	1	1	250	1	251	1.48e-118	407	G20R8_R1_	G20R8_
M02330:542:GW210124A:1:2111:23599:17919	DEL_amplicon	96.8	250	8	0	1	250	275	26	6.82e-122	418	G20R8_R1_	G20R8_
M02330:542:GW210124A:1:2111:27110:18033	DEL_amplicon	96.787	249	8	0	1	249	1	249	2.44e-121	416	G20R8_R1_	G20R8_
M02330:542:GW210124A:1:2111:8138:18114	DEL_amplicon	96.787	249	8	0	1	249	1	249	2.44e-121	416	G20R8_R1_	G20R8_
M02330:542:GW210124A:1:2111:22582:18269	DEL_amplicon	96.4	250	9	0	1	250	275	26	3.17e-120	412	G20R8_R1_	G20R8_
M02330:542:GW210124A:1:2111:19477:18281	DEL_amplicon	96.386	249	9	0	1	249	1	249	1.14e-119	411	G20R8_R1_	G20R8_
M02330:542:GW210124A:1:2111:22247:18352	DEL_amplicon	96.787	249	8	0	1	249	1	249	2.44e-121	416	G20R8_R1_	G20R8_
M02330:542:GW210124A:1:2111:7585:18370	DEL_amplicon	96.386	249	9	0	1	249	1	249	1.14e-119	411	G20R8_R1_	G20R8_
M02330:542:GW210124A:1:2111:16620:18398	DEL_amplicon	95.984	249	10	0	1	249	1	249	5.28e-118	405	G20R8_R1_	G20R8_
M02330:542:GW210124A:1:2111:20996:18470	DEL_amplicon	96.4	250	9	0	1	250	275	26	3.17e-120	412	G20R8_R1_	G20R8_
M02330:542:GW210124A:1:2111:10425:18736	DEL_amplicon	96.8	250	8	0	1	250	275	26	6.82e-122	418	G20R8_R1_	G20R8_
M02330:542:GW210124A:1:2111:15636:18891	DEL_amplicon	96.8	250	8	0	1	250	275	26	6.82e-122	418	G20R8_R1_	G20R8_
M02330:542:GW210124A:1:2111:17406:18977	DEL_amplicon	96	250	10	0	1	250	275	26	1.48e-118	407	G20R8_R1_	G20R8_
M02330:542:GW210124A:1:2111:7160:19042	DEL_amplicon	96.8	250	8	0	1	250	275	26	6.82e-122	418	G20R8_R1_	G20R8_
M02330:542:GW210124A:1:2111:7633:19160	DEL_amplicon	98.473	131	2	0	118	248	131	1	9.45e-66	231	G20R8_R1_	G20R8_
M02330:542:GW210124A:1:2111:23508:19178	DEL_amplicon	96.787	249	8	0	1	249	1	249	2.44e-121	416	G20R8_R1_	G20R8_
M02330:542:GW210124A:1:2111:22865:19189	DEL_amplicon	96.787	249	8	0	1	249	1	249	2.44e-121	416	G20R8_R1_	G20R8_
M02330:542:GW210124A:1:2111:27593:19261	DEL_amplicon	96.8	250	8	0	1	250	275	26	6.82e-122	418	G20R8_R1_	G20R8_
M02330:542:GW210124A:1:2111:7139:19268	DEL_amplicon	96.4	250	9	0	1	250	275	26	3.17e-120	412	G20R8_R1_	G20R8_
M02330:542:GW210124A:1:2111:6370:19305	DEL_amplicon	96.787	249	8	0	1	249	1	249	2.44e-121	416	G20R8_R1_	G20R8_
M02330:542:GW210124A:1:2111:15082:19311	DEL_amplicon	96.8	250	8	0	1	250	274	25	6.82e-122	418	G20R8_R1_	G20R8_
M02330:542:GW210124A:1:2111:26534:19385	DEL_amplicon	96.8	250	8	0	1	250	274	25	6.82e-122	418	G20R8_R1_	G20R8_
M02330:542:GW210124A:1:2111:11340:19392	DEL_amplicon	96.787	249	8	0	1	249	1	249	2.44e-121	416	G20R8_R1_	G20R8_
M02330:542:GW210124A:1:2111:20067:19407	DEL_amplicon	96.8	250	8	0	1	250	275	26	6.82e-122	418	G20R8_R1_	G20R8_
M02330:542:GW210124A:1:2111:5656:19497	DEL_amplicon	96.386	249	9	0	1	249	1	249	1.14e-119	411	G20R8_R1_	G20R8_
M02330:542:GW210124A:1:2111:6419:19538	DEL_amplicon	96.787	249	8	0	1	249	1	249	2.44e-121	416	G20R8_R1_	G20R8_
M02330:542:GW210124A:1:2111:26181:19569	DEL_amplicon	96.386	249	9	0	1	249	1	249	1.14e-119	411	G20R8_R1_	G20R8_
M02330:542:GW210124A:1:2111:12766:19627	DEL_amplicon	96.8	250	8	0	1	250	274	25	6.82e-122	418	G20R8_R1_	G20R8_
M02330:542:GW210124A:1:2111:28397:19652	DEL_amplicon	94.8	250	13	0	1	250	275	26	1.49e-113	390	G20R8_R1_	G20R8_
M02330:542:GW210124A:1:2111:10100:19729	DEL_amplicon	95.181	249	12	0	1	249	1	249	1.14e-114	394	G20R8_R1_	G20R8_
M02330:542:GW210124A:1:2111:6388:19745	DEL_amplicon	95.238	189	9	0	1	189	1	189	2.52e-86	300	G20R8_R1_	G20R8_
M02330:542:GW210124A:1:2111:11088:19905	DEL_amplicon	96.8	250	8	0	1	250	274	25	6.82e-122	418	G20R8_R1_	G20R8_
M02330:542:GW210124A:1:2111:11120:19960	DEL_amplicon	95.582	249	11	0	1	249	1	249	2.46e-116	399	G20R8_R1_	G20R8_
M02330:542:GW210124A:1:2111:16114:19982	DEL_amplicon	96.386	249	9	0	1	249	1	249	1.14e-119	411	G20R8_R1_	G20R8_
M02330:542:GW210124A:1:2111:28688:20009	DEL_amplicon	96.787	249	8	0	1	249	1	249	2.44e-121	416	G20R8_R1_	G20R8_
M02330:542:GW210124A:1:2111:4201:20058	DEL_amplicon	96.4	250	9	0	1	250	275	26	3.17e-120	412	G20R8_R1_	G20R8_
M02330:542:GW210124A:1:2111:26693:20091	DEL_amplicon	98.473	131	2	0	100	230	145	275	9.53e-66	231	G20R8_R1_	G20R8_
M02330:542:GW210124A:1:2111:27261:20097	DEL_amplicon	96.4	250	9	0	1	250	274	25	3.17e-120	412	G20R8_R1_	G20R8_
M02330:542:GW210124A:1:2111:13251:20140	DEL_amplicon	96	250	10	0	1	250	274	25	1.48e-118	407	G20R8_R1_	G20R8_
M02330:542:GW210124A:1:2111:19617:20163	DEL_amplicon	96.386	249	9	0	1	249	1	249	1.14e-119	411	G20R8_R1_	G20R8_
M02330:542:GW210124A:1:2111:26692:20269	DEL_amplicon	96.787	249	8	0	1	249	1	249	2.44e-121	416	G20R8_R1_	G20R8_
M02330:542:GW210124A:1:2111:14759:20302	DEL_amplicon	96.787	249	8	0	1	249	1	249	2.44e-121	416	G20R8_R1_	G20R8_
M02330:542:GW210124A:1:2111:24375:20325	DEL_amplicon	96.8	250	8	0	1	250	275	26	6.82e-122	418	G20R8_R1_	G20R8_
M02330:542:GW210124A:1:2111:21720:20368	DEL_amplicon	96.8	250	8	0	1	250	275	26	6.82e-122	418	G20R8_R1_	G20R8_
M02330:542:GW210124A:1:2111:7631:20408	DEL_amplicon	96.8	250	8	0	1	250	275	26	6.82e-122	418	G20R8_R1_	G20R8_
M02330:542:GW210124A:1:2111:27528:20542	DEL_amplicon	96.8	250	8	0	1	250	275	26	6.82e-122	418	G20R8_R1_	G20R8_
M02330:542:GW210124A:1:2111:11319:20647	DEL_amplicon	96.8	250	8	0	1	250	275	26	6.82e-122	418	G20R8_R1_	G20R8_
M02330:542:GW210124A:1:2111:15567:20666	DEL_amplicon	96.8	250	8	0	1	250	275	26	6.82e-122	418	G20R8_R1_	G20R8_
M02330:542:GW210124A:1:2111:25208:20684	DEL_amplicon	96.4	250	9	0	1	250	274	25	3.17e-120	412	G20R8_R1_	G20R8_
M02330:542:GW210124A:1:2111:18126:20736	DEL_amplicon	96.4	250	9	0	1	250	275	26	3.17e-120	412	G20R8_R1_	G20R8_
M02330:542:GW210124A:1:2111:20696:20771	DEL_amplicon	96.8	250	8	0	1	250	274	25	6.82e-122	418	G20R8_R1_	G20R8_
M02330:542:GW210124A:1:2111:10898:20813	DEL_amplicon	96.386	249	9	0	1	249	1	249	1.14e-119	411	G20R8_R1_	G20R8_
M02330:542:GW210124A:1:2111:28476:20842	DEL_amplicon	96.787	249	8	0	1	249	1	249	2.44e-121	416	G20R8_R1_	G20R8_
M02330:542:GW210124A:1:2111:7044:20857	DEL_amplicon	96.8	250	8	0	1	250	275	26	6.82e-122	418	G20R8_R1_	G20R8_
M02330:542:GW210124A:1:2111:10306:20877	DEL_amplicon	99.237	131	1	0	1	131	275	145	2.03e-67	237	G20R8_R1_	G20R8_
M02330:542:GW210124A:1:2111:9246:20881	DEL_amplicon	96.787	249	8	0	1	249	1	249	2.44e-121	416	G20R8_R1_	G20R8_
M02330:542:GW210124A:1:2111:9873:20960	DEL_amplicon	96.787	249	8	0	1	249	272	24	2.44e-121	416	G20R8_R1_	G20R8_
M02330:542:GW210124A:1:2111:7214:20970	DEL_amplicon	96.4	250	9	0	1	250	275	26	3.17e-120	412	G20R8_R1_	G20R8_
M02330:542:GW210124A:1:2111:21636:20993	DEL_amplicon	96.787	249	8	0	1	249	1	249	2.44e-121	416	G20R8_R1_	G20R8_
M02330:542:GW210124A:1:2111:17354:21006	DEL_amplicon	96.787	249	8	0	1	249	1	249	2.44e-121	416	G20R8_R1_	G20R8_
M02330:542:GW210124A:1:2111:27265:21219	DEL_amplicon	96.386	249	9	0	1	249	1	249	1.14e-119	411	G20R8_R1_	G20R8_
M02330:542:GW210124A:1:2111:10913:21244	DEL_amplicon	96.4	250	9	0	1	250	275	26	3.17e-120	412	G20R8_R1_	G20R8_
M02330:542:GW210124A:1:2111:14716:21347	DEL_amplicon	96.4	250	9	0	1	250	275	26	3.17e-120	412	G20R8_R1_	G20R8_
M02330:542:GW210124A:1:2111:8114:21389	DEL_amplicon	96.4	250	9	0	1	250	274	25	3.17e-120	412	G20R8_R1_	G20R8_
M02330:542:GW210124A:1:2111:12363:21390	DEL_amplicon	99.231	130	1	0	1	130	274	145	7.37e-67	235	G20R8_R1_	G20R8_
M02330:542:GW210124A:1:2111:20830:21499	DEL_amplicon	96.787	249	8	0	1	249	1	249	2.44e-121	416	G20R8_R1_	G20R8_
M02330:542:GW210124A:1:2111:16324:21560	DEL_amplicon	96.386	249	9	0	1	249	1	249	1.14e-119	411	G20R8_R1_	G20R8_
M02330:542:GW210124A:1:2111:26522:21570	DEL_amplicon	96.8	250	8	0	1	250	275	26	6.82e-122	418	G20R8_R1_	G20R8_
M02330:542:GW210124A:1:2111:13471:21610	DEL_amplicon	96.8	250	8	0	1	250	275	26	6.82e-122	418	G20R8_R1_	G20R8_
M02330:542:GW210124A:1:2111:23213:21682	DEL_amplicon	99.237	131	1	0	1	131	275	145	2.03e-67	237	G20R8_R1_	G20R8_
M02330:542:GW210124A:1:2111:7404:21746	DEL_amplicon	96.386	249	9	0	1	249	1	249	1.14e-119	411	G20R8_R1_	G20R8_
M02330:542:GW210124A:1:2111:18279:21828	DEL_amplicon	96.8	250	8	0	1	250	275	26	6.82e-122	418	G20R8_R1_	G20R8_
M02330:542:GW210124A:1:2111:26929:21835	DEL_amplicon	96.386	249	9	0	1	249	1	249	1.14e-119	411	G20R8_R1_	G20R8_
M02330:542:GW210124A:1:2111:23123:21853	DEL_amplicon	96.787	249	8	0	1	249	1	249	2.44e-121	416	G20R8_R1_	G20R8_
M02330:542:GW210124A:1:2111:25919:21875	DEL_amplicon	96.8	250	8	0	1	250	275	26	6.82e-122	418	G20R8_R1_	G20R8_
M02330:542:GW210124A:1:2111:9749:21901	DEL_amplicon	99.231	130	1	0	1	130	274	145	7.37e-67	235	G20R8_R1_	G20R8_
M02330:542:GW210124A:1:2111:17693:22031	DEL_amplicon	96.8	250	8	0	1	250	275	26	6.82e-122	418	G20R8_R1_	G20R8_
M02330:542:GW210124A:1:2111:24221:22081	DEL_amplicon	96.4	250	9	0	1	250	274	25	3.17e-120	412	G20R8_R1_	G20R8_
M02330:542:GW210124A:1:2111:18086:22115	DEL_amplicon	96.787	249	8	0	1	249	1	249	2.44e-121	416	G20R8_R1_	G20R8_
M02330:542:GW210124A:1:2111:4888:22135	DEL_amplicon	96.4	250	9	0	1	250	3	252	3.17e-120	412	G20R8_R1_	G20R8_
M02330:542:GW210124A:1:2111:7897:22151	DEL_amplicon	96.8	250	8	0	1	250	275	26	6.82e-122	418	G20R8_R1_	G20R8_
M02330:542:GW210124A:1:2111:16347:22196	DEL_amplicon	96.4	250	9	0	1	250	274	25	3.17e-120	412	G20R8_R1_	G20R8_
M02330:542:GW210124A:1:2111:7813:22200	DEL_amplicon	96.4	250	9	0	1	250	275	26	3.17e-120	412	G20R8_R1_	G20R8_
M02330:542:GW210124A:1:2111:4758:22201	DEL_amplicon	96.8	250	8	0	1	250	275	26	6.82e-122	418	G20R8_R1_	G20R8_
M02330:542:GW210124A:1:2111:27673:22269	DEL_amplicon	96.8	250	8	0	1	250	275	26	6.82e-122	418	G20R8_R1_	G20R8_
M02330:542:GW210124A:1:2111:3980:22329	DEL_amplicon	96	250	10	0	1	250	275	26	1.48e-118	407	G20R8_R1_	G20R8_
M02330:542:GW210124A:1:2111:25218:22330	DEL_amplicon	96.386	249	9	0	1	249	1	249	1.14e-119	411	G20R8_R1_	G20R8_
M02330:542:GW210124A:1:2111:24340:22413	DEL_amplicon	96.8	250	8	0	1	250	275	26	6.82e-122	418	G20R8_R1_	G20R8_
M02330:542:GW210124A:1:2111:10874:22458	DEL_amplicon	96.8	250	8	0	1	250	275	26	6.82e-122	418	G20R8_R1_	G20R8_
M02330:542:GW210124A:1:2111:5105:22527	DEL_amplicon	95.984	249	10	0	1	249	1	249	5.28e-118	405	G20R8_R1_	G20R8_
M02330:542:GW210124A:1:2111:14397:22600	DEL_amplicon	96.8	250	8	0	1	250	274	25	6.82e-122	418	G20R8_R1_	G20R8_
M02330:542:GW210124A:1:2111:16059:22793	DEL_amplicon	96.4	250	9	0	1	250	275	26	3.17e-120	412	G20R8_R1_	G20R8_
M02330:542:GW210124A:1:2111:7351:22861	DEL_amplicon	96.386	249	9	0	1	249	1	249	1.14e-119	411	G20R8_R1_	G20R8_
M02330:542:GW210124A:1:2111:15768:22900	DEL_amplicon	96.8	250	8	0	1	250	275	26	6.82e-122	418	G20R8_R1_	G20R8_
M02330:542:GW210124A:1:2111:14230:22903	DEL_amplicon	96.4	250	9	0	1	250	274	25	3.17e-120	412	G20R8_R1_	G20R8_
M02330:542:GW210124A:1:2111:15976:22914	DEL_amplicon	98.98	98	1	0	153	250	145	242	4.53e-49	176	G20R8_R1_	G20R8_
M02330:542:GW210124A:1:2111:9175:22918	DEL_amplicon	96.386	249	9	0	1	249	1	249	1.14e-119	411	G20R8_R1_	G20R8_
M02330:542:GW210124A:1:2111:23433:23216	DEL_amplicon	96.8	250	8	0	1	250	274	25	6.82e-122	418	G20R8_R1_	G20R8_
M02330:542:GW210124A:1:2111:9421:23301	DEL_amplicon	96.8	250	8	0	1	250	274	25	6.82e-122	418	G20R8_R1_	G20R8_
M02330:542:GW210124A:1:2111:14869:23334	DEL_amplicon	96.8	250	8	0	1	250	275	26	6.82e-122	418	G20R8_R1_	G20R8_
M02330:542:GW210124A:1:2111:7442:23474	DEL_amplicon	99.237	131	1	0	54	184	275	145	2.05e-67	237	G20R8_R1_	G20R8_
M02330:542:GW210124A:1:2111:25922:23544	DEL_amplicon	96.8	250	8	0	1	250	274	25	6.82e-122	418	G20R8_R1_	G20R8_
M02330:542:GW210124A:1:2111:19971:23577	DEL_amplicon	99.237	131	1	0	1	131	275	145	2.03e-67	237	G20R8_R1_	G20R8_
M02330:542:GW210124A:1:2111:19128:23659	DEL_amplicon	96	250	10	0	1	250	274	25	1.48e-118	407	G20R8_R1_	G20R8_
M02330:542:GW210124A:1:2111:7229:23691	DEL_amplicon	99.237	131	1	0	100	230	145	275	2.04e-67	237	G20R8_R1_	G20R8_
M02330:542:GW210124A:1:2111:10984:23743	DEL_amplicon	96.787	249	8	0	1	249	1	249	2.44e-121	416	G20R8_R1_	G20R8_
M02330:542:GW210124A:1:2111:20878:23750	DEL_amplicon	96.8	250	8	0	1	250	275	26	6.82e-122	418	G20R8_R1_	G20R8_
M02330:542:GW210124A:1:2111:13890:23794	DEL_amplicon	96.787	249	8	0	1	249	1	249	2.44e-121	416	G20R8_R1_	G20R8_
M02330:542:GW210124A:1:2111:6009:23804	DEL_amplicon	96.4	250	9	0	1	250	274	25	3.17e-120	412	G20R8_R1_	G20R8_
M02330:542:GW210124A:1:2111:8821:23817	DEL_amplicon	96.787	249	8	0	1	249	1	249	2.44e-121	416	G20R8_R1_	G20R8_
M02330:542:GW210124A:1:2111:23632:23909	DEL_amplicon	96.4	250	9	0	1	250	275	26	3.17e-120	412	G20R8_R1_	G20R8_
M02330:542:GW210124A:1:2111:21131:23927	DEL_amplicon	96.787	249	8	0	1	249	1	249	2.44e-121	416	G20R8_R1_	G20R8_
M02330:542:GW210124A:1:2111:13966:23937	DEL_amplicon	96.8	250	8	0	1	250	274	25	6.82e-122	418	G20R8_R1_	G20R8_
M02330:542:GW210124A:1:2111:23627:23952	DEL_amplicon	96.787	249	8	0	1	249	1	249	2.44e-121	416	G20R8_R1_	G20R8_
M02330:542:GW210124A:1:2111:7397:24020	DEL_amplicon	96.787	249	8	0	1	249	1	249	2.44e-121	416	G20R8_R1_	G20R8_
M02330:542:GW210124A:1:2111:22646:24120	DEL_amplicon	96.787	249	8	0	1	249	1	249	2.44e-121	416	G20R8_R1_	G20R8_
M02330:542:GW210124A:1:2111:20433:24276	DEL_amplicon	96.787	249	8	0	1	249	1	249	2.44e-121	416	G20R8_R1_	G20R8_
M02330:542:GW210124A:1:2111:7581:24282	DEL_amplicon	96.8	250	8	0	1	250	274	25	6.82e-122	418	G20R8_R1_	G20R8_
M02330:542:GW210124A:1:2111:15754:24429	DEL_amplicon	98.462	130	2	0	1	130	274	145	3.43e-65	230	G20R8_R1_	G20R8_
M02330:542:GW210124A:1:2111:14953:24447	DEL_amplicon	96.8	250	8	0	1	250	275	26	6.82e-122	418	G20R8_R1_	G20R8_
M02330:542:GW210124A:1:2111:20511:24469	DEL_amplicon	96.386	249	9	0	1	249	1	249	1.14e-119	411	G20R8_R1_	G20R8_
M02330:542:GW210124A:1:2111:15305:24569	DEL_amplicon	96.787	249	8	0	1	249	1	249	2.44e-121	416	G20R8_R1_	G20R8_
M02330:542:GW210124A:1:2111:18553:24642	DEL_amplicon	97.297	37	1	0	213	249	145	181	3.66e-15	63.9	G20R8_R1_	G20R8_
M02330:542:GW210124A:1:2111:25800:24645	DEL_amplicon	96.4	250	9	0	1	250	275	26	3.17e-120	412	G20R8_R1_	G20R8_
M02330:542:GW210124A:1:2111:8039:24664	DEL_amplicon	96.787	249	8	0	1	249	1	249	2.44e-121	416	G20R8_R1_	G20R8_
M02330:542:GW210124A:1:2111:8973:24765	DEL_amplicon	96.787	249	8	0	1	249	1	249	2.44e-121	416	G20R8_R1_	G20R8_
M02330:542:GW210124A:1:2111:17426:24796	DEL_amplicon	96	250	10	0	1	250	275	26	1.48e-118	407	G20R8_R1_	G20R8_
M02330:542:GW210124A:1:2111:10192:24820	DEL_amplicon	96.386	249	9	0	1	249	1	249	1.14e-119	411	G20R8_R1_	G20R8_
M02330:542:GW210124A:1:2111:5929:24853	DEL_amplicon	96.4	250	9	0	1	250	274	25	3.17e-120	412	G20R8_R1_	G20R8_
M02330:542:GW210124A:1:2111:25908:24862	DEL_amplicon	98.473	131	2	0	40	170	275	145	9.49e-66	231	G20R8_R1_	G20R8_
M02330:542:GW210124A:1:2111:14222:24914	DEL_amplicon	96.774	248	8	0	1	248	275	28	8.82e-121	414	G20R8_R1_	G20R8_
M02330:542:GW210124A:1:2111:23450:24939	DEL_amplicon	96.386	249	9	0	1	249	1	249	1.14e-119	411	G20R8_R1_	G20R8_
M02330:542:GW210124A:1:2111:10016:24959	DEL_amplicon	96.787	249	8	0	1	249	1	249	2.44e-121	416	G20R8_R1_	G20R8_
M02330:542:GW210124A:1:2111:6057:24973	DEL_amplicon	96.787	249	8	0	1	249	1	249	2.44e-121	416	G20R8_R1_	G20R8_
M02330:542:GW210124A:1:2111:11641:25058	DEL_amplicon	96.787	249	8	0	1	249	1	249	2.44e-121	416	G20R8_R1_	G20R8_
M02330:542:GW210124A:1:2111:9675:25306	DEL_amplicon	96.4	250	9	0	1	250	275	26	3.17e-120	412	G20R8_R1_	G20R8_
M02330:542:GW210124A:1:2111:14598:25319	DEL_amplicon	96.8	250	8	0	1	250	274	25	6.82e-122	418	G20R8_R1_	G20R8_
M02330:542:GW210124A:1:2111:24903:25465	DEL_amplicon	96.8	250	8	0	1	250	274	25	6.82e-122	418	G20R8_R1_	G20R8_
M02330:542:GW210124A:1:2111:20843:25553	DEL_amplicon	96.787	249	8	0	1	249	1	249	2.44e-121	416	G20R8_R1_	G20R8_
M02330:542:GW210124A:1:2111:17177:25694	DEL_amplicon	96	250	10	0	1	250	274	25	1.48e-118	407	G20R8_R1_	G20R8_
M02330:542:GW210124A:1:2111:14508:25721	DEL_amplicon	96.8	250	8	0	1	250	275	26	6.82e-122	418	G20R8_R1_	G20R8_
M02330:542:GW210124A:1:2111:11113:26075	DEL_amplicon	96.8	250	8	0	1	250	274	25	6.82e-122	418	G20R8_R1_	G20R8_
M02330:542:GW210124A:1:2111:12226:26146	DEL_amplicon	99.01	101	1	0	150	250	145	245	9.73e-51	182	G20R8_R1_	G20R8_
M02330:542:GW210124A:1:2111:19973:26292	DEL_amplicon	96.8	250	8	0	1	250	275	26	6.82e-122	418	G20R8_R1_	G20R8_
M02330:542:GW210124A:1:2111:23805:26651	DEL_amplicon	96.386	249	9	0	1	249	1	249	1.14e-119	411	G20R8_R1_	G20R8_
M02330:542:GW210124A:1:2111:17719:26734	DEL_amplicon	96.4	250	9	0	1	250	274	25	3.17e-120	412	G20R8_R1_	G20R8_
M02330:542:GW210124A:1:2111:13685:26891	DEL_amplicon	99.231	130	1	0	1	130	274	145	7.37e-67	235	G20R8_R1_	G20R8_
M02330:542:GW210124A:1:2111:22628:26892	DEL_amplicon	96.4	250	9	0	1	250	275	26	3.17e-120	412	G20R8_R1_	G20R8_
M02330:542:GW210124A:1:2111:19697:26902	DEL_amplicon	96.4	250	9	0	1	250	274	25	3.17e-120	412	G20R8_R1_	G20R8_
M02330:542:GW210124A:1:2111:12958:27010	DEL_amplicon	96.4	250	9	0	1	250	275	26	3.17e-120	412	G20R8_R1_	G20R8_
M02330:542:GW210124A:1:2111:13551:27166	DEL_amplicon	96.787	249	8	0	1	249	1	249	2.44e-121	416	G20R8_R1_	G20R8_
M02330:542:GW210124A:1:2111:21037:27205	DEL_amplicon	96.386	249	9	0	1	249	1	249	1.14e-119	411	G20R8_R1_	G20R8_
M02330:542:GW210124A:1:2111:20159:27297	DEL_amplicon	96.8	250	8	0	1	250	275	26	6.82e-122	418	G20R8_R1_	G20R8_
M02330:542:GW210124A:1:2111:9486:27407	DEL_amplicon	96.8	250	8	0	1	250	261	12	6.82e-122	418	G20R8_R1_	G20R8_
M02330:542:GW210124A:1:2111:17315:27422	DEL_amplicon	96.787	249	8	0	1	249	1	249	2.44e-121	416	G20R8_R1_	G20R8_
M02330:542:GW210124A:1:2111:17679:27577	DEL_amplicon	96.787	249	8	0	1	249	1	249	2.44e-121	416	G20R8_R1_	G20R8_
M02330:542:GW210124A:1:2111:19483:27610	DEL_amplicon	96.8	250	8	0	1	250	275	26	6.82e-122	418	G20R8_R1_	G20R8_
M02330:542:GW210124A:1:2111:22028:27622	DEL_amplicon	96.4	250	9	0	1	250	274	25	3.17e-120	412	G20R8_R1_	G20R8_
M02330:542:GW210124A:1:2111:12508:27645	DEL_amplicon	96.8	250	8	0	1	250	275	26	6.82e-122	418	G20R8_R1_	G20R8_
M02330:542:GW210124A:1:2111:16886:27855	DEL_amplicon	96.8	250	8	0	1	250	275	26	6.82e-122	418	G20R8_R1_	G20R8_
M02330:542:GW210124A:1:2111:15499:28040	DEL_amplicon	96.386	249	9	0	1	249	1	249	1.14e-119	411	G20R8_R1_	G20R8_
M02330:542:GW210124A:1:2109:14545:1721	DEL_amplicon	96.8	250	8	0	1	250	275	26	6.82e-122	418	G20R8_R1_	G20R8_
M02330:542:GW210124A:1:2109:13932:1968	DEL_amplicon	96.414	251	8	1	1	250	1	251	3.17e-120	412	G20R8_R1_	G20R8_
M02330:542:GW210124A:1:2109:17072:2051	DEL_amplicon	96.8	250	8	0	1	250	274	25	6.82e-122	418	G20R8_R1_	G20R8_
M02330:542:GW210124A:1:2109:19399:2344	DEL_amplicon	96.4	250	9	0	1	250	274	25	3.17e-120	412	G20R8_R1_	G20R8_
M02330:542:GW210124A:1:2109:15514:2473	DEL_amplicon	99.01	101	1	0	150	250	145	245	9.73e-51	182	G20R8_R1_	G20R8_
M02330:542:GW210124A:1:2109:13275:2633	DEL_amplicon	96.4	250	9	0	1	250	275	26	3.17e-120	412	G20R8_R1_	G20R8_
M02330:542:GW210124A:1:2109:11477:2819	DEL_amplicon	96.386	249	9	0	1	249	1	249	1.14e-119	411	G20R8_R1_	G20R8_
M02330:542:GW210124A:1:2109:16573:2868	DEL_amplicon	95.984	249	10	0	1	249	1	249	5.28e-118	405	G20R8_R1_	G20R8_
M02330:542:GW210124A:1:2109:13963:2904	DEL_amplicon	96.787	249	8	0	1	249	1	249	2.44e-121	416	G20R8_R1_	G20R8_
M02330:542:GW210124A:1:2109:14090:3043	DEL_amplicon	96.787	249	8	0	1	249	1	249	2.44e-121	416	G20R8_R1_	G20R8_
M02330:542:GW210124A:1:2109:20692:3157	DEL_amplicon	96.8	250	8	0	1	250	275	26	6.82e-122	418	G20R8_R1_	G20R8_
M02330:542:GW210124A:1:2109:17408:3176	DEL_amplicon	96.8	250	8	0	1	250	274	25	6.82e-122	418	G20R8_R1_	G20R8_
M02330:542:GW210124A:1:2109:20909:3237	DEL_amplicon	96.4	250	9	0	1	250	275	26	3.17e-120	412	G20R8_R1_	G20R8_
M02330:542:GW210124A:1:2109:17143:3243	DEL_amplicon	96.787	249	8	0	1	249	1	249	2.44e-121	416	G20R8_R1_	G20R8_
M02330:542:GW210124A:1:2109:13270:3414	DEL_amplicon	95.984	249	10	0	1	249	1	249	5.28e-118	405	G20R8_R1_	G20R8_
M02330:542:GW210124A:1:2109:18383:3469	DEL_amplicon	96.8	250	8	0	1	250	275	26	6.82e-122	418	G20R8_R1_	G20R8_
M02330:542:GW210124A:1:2109:19927:3505	DEL_amplicon	96.8	250	8	0	1	250	275	26	6.82e-122	418	G20R8_R1_	G20R8_
M02330:542:GW210124A:1:2109:22041:3538	DEL_amplicon	96.787	249	8	0	1	249	1	249	2.44e-121	416	G20R8_R1_	G20R8_
M02330:542:GW210124A:1:2109:16721:3762	DEL_amplicon	96.787	249	8	0	1	249	272	24	2.44e-121	416	G20R8_R1_	G20R8_
M02330:542:GW210124A:1:2109:14587:3832	DEL_amplicon	96.8	250	8	0	1	250	275	26	6.82e-122	418	G20R8_R1_	G20R8_
M02330:542:GW210124A:1:2109:17165:3865	DEL_amplicon	96.787	249	8	0	1	249	1	249	2.44e-121	416	G20R8_R1_	G20R8_
M02330:542:GW210124A:1:2109:12361:3921	DEL_amplicon	96.787	249	8	0	1	249	1	249	2.44e-121	416	G20R8_R1_	G20R8_
M02330:542:GW210124A:1:2109:14320:4016	DEL_amplicon	96	250	10	0	1	250	274	25	1.48e-118	407	G20R8_R1_	G20R8_
M02330:542:GW210124A:1:2109:13001:4017	DEL_amplicon	96.8	250	8	0	1	250	275	26	6.82e-122	418	G20R8_R1_	G20R8_
M02330:542:GW210124A:1:2109:20050:4051	DEL_amplicon	96.386	249	9	0	1	249	1	249	1.14e-119	411	G20R8_R1_	G20R8_
M02330:542:GW210124A:1:2109:18362:4144	DEL_amplicon	96.8	250	8	0	1	250	275	26	6.82e-122	418	G20R8_R1_	G20R8_
M02330:542:GW210124A:1:2109:12515:4330	DEL_amplicon	96.8	250	8	0	1	250	274	25	6.82e-122	418	G20R8_R1_	G20R8_
M02330:542:GW210124A:1:2109:7343:4421	DEL_amplicon	96.386	249	9	0	1	249	1	249	1.14e-119	411	G20R8_R1_	G20R8_
M02330:542:GW210124A:1:2109:11555:4430	DEL_amplicon	96.386	249	9	0	1	249	1	249	1.14e-119	411	G20R8_R1_	G20R8_
M02330:542:GW210124A:1:2109:7524:4483	DEL_amplicon	96.8	250	8	0	1	250	275	26	6.82e-122	418	G20R8_R1_	G20R8_
M02330:542:GW210124A:1:2109:13643:4530	DEL_amplicon	96.341	246	9	0	1	246	1	246	5.28e-118	405	G20R8_R1_	G20R8_
M02330:542:GW210124A:1:2109:16705:4574	DEL_amplicon	96.787	249	8	0	1	249	1	249	2.44e-121	416	G20R8_R1_	G20R8_
M02330:542:GW210124A:1:2109:9148:4592	DEL_amplicon	96.787	249	8	0	1	249	1	249	2.44e-121	416	G20R8_R1_	G20R8_
M02330:542:GW210124A:1:2109:9780:4594	DEL_amplicon	96.4	250	9	0	1	250	274	25	3.17e-120	412	G20R8_R1_	G20R8_
M02330:542:GW210124A:1:2109:12067:4667	DEL_amplicon	96.386	249	9	0	1	249	1	249	1.14e-119	411	G20R8_R1_	G20R8_
M02330:542:GW210124A:1:2109:10472:4758	DEL_amplicon	96.386	249	9	0	1	249	1	249	1.14e-119	411	G20R8_R1_	G20R8_
M02330:542:GW210124A:1:2109:17102:4781	DEL_amplicon	96.787	249	8	0	1	249	1	249	2.44e-121	416	G20R8_R1_	G20R8_
M02330:542:GW210124A:1:2109:21281:5062	DEL_amplicon	96.016	251	9	1	1	250	1	251	1.48e-118	407	G20R8_R1_	G20R8_
M02330:542:GW210124A:1:2109:11078:5076	DEL_amplicon	96.104	231	9	0	1	231	45	275	1.07e-109	377	G20R8_R1_	G20R8_
M02330:542:GW210124A:1:2109:8903:5157	DEL_amplicon	96.787	249	8	0	1	249	1	249	2.44e-121	416	G20R8_R1_	G20R8_
M02330:542:GW210124A:1:2109:14186:5183	DEL_amplicon	96.787	249	8	0	1	249	1	249	2.44e-121	416	G20R8_R1_	G20R8_
M02330:542:GW210124A:1:2109:20298:5189	DEL_amplicon	96.4	250	9	0	1	250	275	26	3.17e-120	412	G20R8_R1_	G20R8_
M02330:542:GW210124A:1:2109:13214:5215	DEL_amplicon	99.237	131	1	0	1	131	275	145	2.05e-67	237	G20R8_R1_	G20R8_
M02330:542:GW210124A:1:2109:19845:5268	DEL_amplicon	96.4	250	9	0	1	250	274	25	3.17e-120	412	G20R8_R1_	G20R8_
M02330:542:GW210124A:1:2109:7687:5283	DEL_amplicon	96.787	249	8	0	1	249	1	249	2.44e-121	416	G20R8_R1_	G20R8_
M02330:542:GW210124A:1:2109:13366:5363	DEL_amplicon	95.582	249	11	0	1	249	1	249	2.46e-116	399	G20R8_R1_	G20R8_
M02330:542:GW210124A:1:2109:22416:5550	DEL_amplicon	96.8	250	8	0	1	250	275	26	6.82e-122	418	G20R8_R1_	G20R8_
M02330:542:GW210124A:1:2109:15723:5839	DEL_amplicon	96.787	249	8	0	1	249	1	249	2.44e-121	416	G20R8_R1_	G20R8_
M02330:542:GW210124A:1:2109:25349:5888	DEL_amplicon	96.787	249	8	0	1	249	1	249	2.44e-121	416	G20R8_R1_	G20R8_
M02330:542:GW210124A:1:2109:24657:5893	DEL_amplicon	95.984	249	10	0	1	249	1	249	5.28e-118	405	G20R8_R1_	G20R8_
M02330:542:GW210124A:1:2109:24942:5951	DEL_amplicon	95.984	249	10	0	1	249	1	249	5.28e-118	405	G20R8_R1_	G20R8_
M02330:542:GW210124A:1:2109:11231:5986	DEL_amplicon	96.8	250	8	0	1	250	274	25	6.82e-122	418	G20R8_R1_	G20R8_
M02330:542:GW210124A:1:2109:19575:6059	DEL_amplicon	95.951	247	10	0	1	247	1	247	6.84e-117	401	G20R8_R1_	G20R8_
M02330:542:GW210124A:1:2109:16651:6176	DEL_amplicon	98.98	98	1	0	153	250	145	242	4.53e-49	176	G20R8_R1_	G20R8_
M02330:542:GW210124A:1:2109:24424:6216	DEL_amplicon	96.4	250	9	0	1	250	275	26	3.17e-120	412	G20R8_R1_	G20R8_
M02330:542:GW210124A:1:2109:12049:6350	DEL_amplicon	96.8	250	8	0	1	250	274	25	6.82e-122	418	G20R8_R1_	G20R8_
M02330:542:GW210124A:1:2109:18764:6370	DEL_amplicon	96.8	250	8	0	1	250	275	26	6.82e-122	418	G20R8_R1_	G20R8_
M02330:542:GW210124A:1:2109:9281:6409	DEL_amplicon	95.984	249	10	0	1	249	1	249	5.28e-118	405	G20R8_R1_	G20R8_
M02330:542:GW210124A:1:2109:16822:6585	DEL_amplicon	96.787	249	8	0	1	249	1	249	2.44e-121	416	G20R8_R1_	G20R8_
M02330:542:GW210124A:1:2109:16690:6653	DEL_amplicon	96.8	250	8	0	1	250	275	26	6.82e-122	418	G20R8_R1_	G20R8_
M02330:542:GW210124A:1:2109:17461:6746	DEL_amplicon	96.8	250	8	0	1	250	274	25	6.82e-122	418	G20R8_R1_	G20R8_
M02330:542:GW210124A:1:2109:26048:6944	DEL_amplicon	96.8	250	8	0	1	250	274	25	6.82e-122	418	G20R8_R1_	G20R8_
M02330:542:GW210124A:1:2109:26529:6963	DEL_amplicon	96.8	250	8	0	1	250	275	26	6.82e-122	418	G20R8_R1_	G20R8_
M02330:542:GW210124A:1:2109:7513:6990	DEL_amplicon	96.787	249	8	0	1	249	1	249	2.44e-121	416	G20R8_R1_	G20R8_
M02330:542:GW210124A:1:2109:12875:7164	DEL_amplicon	96.8	250	8	0	1	250	275	26	6.82e-122	418	G20R8_R1_	G20R8_
M02330:542:GW210124A:1:2109:12329:7192	DEL_amplicon	99.231	130	1	0	1	130	274	145	7.37e-67	235	G20R8_R1_	G20R8_
M02330:542:GW210124A:1:2109:5900:7217	DEL_amplicon	96.787	249	8	0	1	249	272	24	2.44e-121	416	G20R8_R1_	G20R8_
M02330:542:GW210124A:1:2109:5157:7223	DEL_amplicon	96.787	249	8	0	1	249	1	249	2.44e-121	416	G20R8_R1_	G20R8_
M02330:542:GW210124A:1:2109:20743:7226	DEL_amplicon	96.4	250	9	0	1	250	275	26	3.17e-120	412	G20R8_R1_	G20R8_
M02330:542:GW210124A:1:2109:24001:7260	DEL_amplicon	98.473	131	2	0	1	131	275	145	9.45e-66	231	G20R8_R1_	G20R8_
M02330:542:GW210124A:1:2109:12573:7304	DEL_amplicon	96.4	250	9	0	1	250	275	26	3.17e-120	412	G20R8_R1_	G20R8_
M02330:542:GW210124A:1:2109:4991:7382	DEL_amplicon	96.4	250	9	0	1	250	275	26	3.17e-120	412	G20R8_R1_	G20R8_
M02330:542:GW210124A:1:2109:6923:7406	DEL_amplicon	96.8	250	8	0	1	250	274	25	6.82e-122	418	G20R8_R1_	G20R8_
M02330:542:GW210124A:1:2109:16242:7498	DEL_amplicon	96.787	249	8	0	1	249	1	249	2.44e-121	416	G20R8_R1_	G20R8_
M02330:542:GW210124A:1:2109:18276:7523	DEL_amplicon	96.8	250	8	0	1	250	273	24	6.82e-122	418	G20R8_R1_	G20R8_
M02330:542:GW210124A:1:2109:8064:7694	DEL_amplicon	96.016	251	9	1	1	250	274	24	1.48e-118	407	G20R8_R1_	G20R8_
M02330:542:GW210124A:1:2109:11825:7744	DEL_amplicon	96.4	250	9	0	1	250	275	26	3.17e-120	412	G20R8_R1_	G20R8_
M02330:542:GW210124A:1:2109:5640:7791	DEL_amplicon	96.787	249	8	0	1	249	1	249	2.44e-121	416	G20R8_R1_	G20R8_
M02330:542:GW210124A:1:2109:16939:7797	DEL_amplicon	96.4	250	9	0	1	250	275	26	3.17e-120	412	G20R8_R1_	G20R8_
M02330:542:GW210124A:1:2109:26510:7797	DEL_amplicon	96.8	250	8	0	1	250	275	26	6.82e-122	418	G20R8_R1_	G20R8_
M02330:542:GW210124A:1:2109:17886:7842	DEL_amplicon	96.8	250	8	0	1	250	275	26	6.82e-122	418	G20R8_R1_	G20R8_
M02330:542:GW210124A:1:2109:23504:7902	DEL_amplicon	96.8	250	8	0	1	250	275	26	6.82e-122	418	G20R8_R1_	G20R8_
M02330:542:GW210124A:1:2109:18877:8024	DEL_amplicon	99.231	130	1	0	1	130	274	145	7.37e-67	235	G20R8_R1_	G20R8_
M02330:542:GW210124A:1:2109:12803:8053	DEL_amplicon	96.4	250	9	0	1	250	274	25	3.17e-120	412	G20R8_R1_	G20R8_
M02330:542:GW210124A:1:2109:19467:8143	DEL_amplicon	96.386	249	9	0	1	249	272	24	1.14e-119	411	G20R8_R1_	G20R8_
M02330:542:GW210124A:1:2109:5902:8242	DEL_amplicon	96.787	249	8	0	1	249	1	249	2.44e-121	416	G20R8_R1_	G20R8_
M02330:542:GW210124A:1:2109:19285:8266	DEL_amplicon	96.4	250	9	0	1	250	274	25	3.17e-120	412	G20R8_R1_	G20R8_
M02330:542:GW210124A:1:2109:16133:8363	DEL_amplicon	96.787	249	8	0	1	249	1	249	2.44e-121	416	G20R8_R1_	G20R8_
M02330:542:GW210124A:1:2109:24836:8380	DEL_amplicon	96.787	249	8	0	1	249	1	249	2.44e-121	416	G20R8_R1_	G20R8_
M02330:542:GW210124A:1:2109:24046:8383	DEL_amplicon	96.748	123	4	0	100	222	145	267	5.78e-58	206	G20R8_R1_	G20R8_
M02330:542:GW210124A:1:2109:19275:8586	DEL_amplicon	96.386	249	9	0	1	249	1	249	1.14e-119	411	G20R8_R1_	G20R8_
M02330:542:GW210124A:1:2109:4016:8619	DEL_amplicon	96.4	250	9	0	1	250	275	26	3.17e-120	412	G20R8_R1_	G20R8_
M02330:542:GW210124A:1:2109:24399:8628	DEL_amplicon	96.4	250	9	0	1	250	275	26	3.17e-120	412	G20R8_R1_	G20R8_
M02330:542:GW210124A:1:2109:25504:8758	DEL_amplicon	96.787	249	8	0	1	249	1	249	2.44e-121	416	G20R8_R1_	G20R8_
M02330:542:GW210124A:1:2109:17051:8816	DEL_amplicon	96.8	250	8	0	1	250	275	26	6.82e-122	418	G20R8_R1_	G20R8_
M02330:542:GW210124A:1:2109:19952:8852	DEL_amplicon	96.8	250	8	0	1	250	275	26	6.82e-122	418	G20R8_R1_	G20R8_
M02330:542:GW210124A:1:2109:20500:8912	DEL_amplicon	96.4	250	9	0	1	250	275	26	3.17e-120	412	G20R8_R1_	G20R8_
M02330:542:GW210124A:1:2109:27916:8924	DEL_amplicon	96.8	250	8	0	1	250	274	25	6.82e-122	418	G20R8_R1_	G20R8_
M02330:542:GW210124A:1:2109:19822:9009	DEL_amplicon	96.8	250	8	0	1	250	274	25	6.82e-122	418	G20R8_R1_	G20R8_
M02330:542:GW210124A:1:2109:13769:9043	DEL_amplicon	96.787	249	8	0	1	249	1	249	2.44e-121	416	G20R8_R1_	G20R8_
M02330:542:GW210124A:1:2109:17796:9456	DEL_amplicon	96.787	249	8	0	1	249	1	249	2.44e-121	416	G20R8_R1_	G20R8_
M02330:542:GW210124A:1:2109:19663:9569	DEL_amplicon	96.4	250	9	0	1	250	274	25	3.17e-120	412	G20R8_R1_	G20R8_
M02330:542:GW210124A:1:2109:12297:9577	DEL_amplicon	95.618	251	10	1	1	250	1	251	6.86e-117	401	G20R8_R1_	G20R8_
M02330:542:GW210124A:1:2109:12624:9637	DEL_amplicon	98.98	98	1	0	153	250	145	242	4.53e-49	176	G20R8_R1_	G20R8_
M02330:542:GW210124A:1:2109:3329:9667	DEL_amplicon	96.787	249	8	0	1	249	1	249	2.44e-121	416	G20R8_R1_	G20R8_
M02330:542:GW210124A:1:2109:13308:9934	DEL_amplicon	96.787	249	8	0	1	249	1	249	2.44e-121	416	G20R8_R1_	G20R8_
M02330:542:GW210124A:1:2109:6501:9935	DEL_amplicon	99.237	131	1	0	1	131	275	145	2.03e-67	237	G20R8_R1_	G20R8_
M02330:542:GW210124A:1:2109:9961:9962	DEL_amplicon	96.386	249	9	0	1	249	1	249	1.14e-119	411	G20R8_R1_	G20R8_
M02330:542:GW210124A:1:2109:11033:9965	DEL_amplicon	96.8	250	8	0	1	250	275	26	6.82e-122	418	G20R8_R1_	G20R8_
M02330:542:GW210124A:1:2109:20298:10070	DEL_amplicon	96.787	249	8	0	1	249	1	249	2.44e-121	416	G20R8_R1_	G20R8_
M02330:542:GW210124A:1:2109:19492:10089	DEL_amplicon	96.8	250	8	0	1	250	274	25	6.82e-122	418	G20R8_R1_	G20R8_
M02330:542:GW210124A:1:2109:10630:10193	DEL_amplicon	96.787	249	8	0	1	249	1	249	2.44e-121	416	G20R8_R1_	G20R8_
M02330:542:GW210124A:1:2109:17915:10201	DEL_amplicon	96.386	249	8	1	1	249	1	248	4.08e-119	409	G20R8_R1_	G20R8_
M02330:542:GW210124A:1:2109:9529:10285	DEL_amplicon	96.8	250	8	0	1	250	274	25	6.82e-122	418	G20R8_R1_	G20R8_
M02330:542:GW210124A:1:2109:15817:10300	DEL_amplicon	96.4	250	9	0	1	250	274	25	3.17e-120	412	G20R8_R1_	G20R8_
M02330:542:GW210124A:1:2109:7937:10320	DEL_amplicon	96.8	250	8	0	1	250	274	25	6.82e-122	418	G20R8_R1_	G20R8_
M02330:542:GW210124A:1:2109:23168:10374	DEL_amplicon	96.8	250	8	0	1	250	275	26	6.82e-122	418	G20R8_R1_	G20R8_
M02330:542:GW210124A:1:2109:28130:10522	DEL_amplicon	96.4	250	9	0	1	250	274	25	3.17e-120	412	G20R8_R1_	G20R8_
M02330:542:GW210124A:1:2109:14798:10590	DEL_amplicon	96.787	249	8	0	1	249	1	249	2.44e-121	416	G20R8_R1_	G20R8_
M02330:542:GW210124A:1:2109:14042:10616	DEL_amplicon	96.787	249	8	0	1	249	272	24	2.44e-121	416	G20R8_R1_	G20R8_
M02330:542:GW210124A:1:2109:20404:10657	DEL_amplicon	96.787	249	8	0	1	249	1	249	2.44e-121	416	G20R8_R1_	G20R8_
M02330:542:GW210124A:1:2109:10505:10663	DEL_amplicon	95.984	249	10	0	1	249	1	249	5.28e-118	405	G20R8_R1_	G20R8_
M02330:542:GW210124A:1:2109:22638:10680	DEL_amplicon	96.787	249	8	0	1	249	1	249	2.44e-121	416	G20R8_R1_	G20R8_
M02330:542:GW210124A:1:2109:13821:10703	DEL_amplicon	96.8	250	8	0	1	250	274	25	6.82e-122	418	G20R8_R1_	G20R8_
M02330:542:GW210124A:1:2109:19466:10746	DEL_amplicon	96.4	250	9	0	1	250	275	26	3.17e-120	412	G20R8_R1_	G20R8_
M02330:542:GW210124A:1:2109:23557:10815	DEL_amplicon	96.4	250	9	0	1	250	274	25	3.17e-120	412	G20R8_R1_	G20R8_
M02330:542:GW210124A:1:2109:27814:10928	DEL_amplicon	96.4	250	9	0	1	250	275	26	3.17e-120	412	G20R8_R1_	G20R8_
M02330:542:GW210124A:1:2109:23383:11148	DEL_amplicon	96.8	250	8	0	1	250	275	26	6.82e-122	418	G20R8_R1_	G20R8_
M02330:542:GW210124A:1:2109:5319:11164	DEL_amplicon	96	250	10	0	1	250	275	26	1.48e-118	407	G20R8_R1_	G20R8_
M02330:542:GW210124A:1:2109:8492:11237	DEL_amplicon	96.787	249	8	0	1	249	1	249	2.44e-121	416	G20R8_R1_	G20R8_
M02330:542:GW210124A:1:2109:26415:11243	DEL_amplicon	96.8	250	8	0	1	250	275	26	6.82e-122	418	G20R8_R1_	G20R8_
M02330:542:GW210124A:1:2109:24251:11314	DEL_amplicon	96.4	250	9	0	1	250	275	26	3.17e-120	412	G20R8_R1_	G20R8_
M02330:542:GW210124A:1:2109:13408:11364	DEL_amplicon	96.8	250	8	0	1	250	275	26	6.82e-122	418	G20R8_R1_	G20R8_
M02330:542:GW210124A:1:2109:24858:11426	DEL_amplicon	99.237	131	1	0	100	230	145	275	2.04e-67	237	G20R8_R1_	G20R8_
M02330:542:GW210124A:1:2109:17430:11546	DEL_amplicon	96.4	250	9	0	1	250	275	26	3.17e-120	412	G20R8_R1_	G20R8_
M02330:542:GW210124A:1:2109:22361:11651	DEL_amplicon	96.787	249	8	0	1	249	1	249	2.44e-121	416	G20R8_R1_	G20R8_
M02330:542:GW210124A:1:2109:6491:11690	DEL_amplicon	96.787	249	8	0	1	249	1	249	2.44e-121	416	G20R8_R1_	G20R8_
M02330:542:GW210124A:1:2109:14955:11753	DEL_amplicon	96.4	250	9	0	1	250	274	25	3.17e-120	412	G20R8_R1_	G20R8_
M02330:542:GW210124A:1:2109:17047:11774	DEL_amplicon	96.8	250	8	0	1	250	275	26	6.82e-122	418	G20R8_R1_	G20R8_
M02330:542:GW210124A:1:2109:26131:11780	DEL_amplicon	96.4	250	9	0	1	250	275	26	3.17e-120	412	G20R8_R1_	G20R8_
M02330:542:GW210124A:1:2109:11427:11841	DEL_amplicon	96.787	249	8	0	1	249	1	249	2.44e-121	416	G20R8_R1_	G20R8_
M02330:542:GW210124A:1:2109:19253:11949	DEL_amplicon	96.386	249	9	0	1	249	1	249	1.14e-119	411	G20R8_R1_	G20R8_
M02330:542:GW210124A:1:2109:17727:12022	DEL_amplicon	96.787	249	8	0	1	249	1	249	2.44e-121	416	G20R8_R1_	G20R8_
M02330:542:GW210124A:1:2109:12155:12088	DEL_amplicon	96.386	249	9	0	1	249	1	249	1.14e-119	411	G20R8_R1_	G20R8_
M02330:542:GW210124A:1:2109:15307:12092	DEL_amplicon	96.787	249	8	0	1	249	1	249	2.44e-121	416	G20R8_R1_	G20R8_
M02330:542:GW210124A:1:2109:15153:12109	DEL_amplicon	96.787	249	8	0	1	249	272	24	2.44e-121	416	G20R8_R1_	G20R8_
M02330:542:GW210124A:1:2109:6833:12308	DEL_amplicon	96.4	250	9	0	1	250	275	26	3.17e-120	412	G20R8_R1_	G20R8_
M02330:542:GW210124A:1:2109:23374:12313	DEL_amplicon	96.8	250	8	0	1	250	275	26	6.82e-122	418	G20R8_R1_	G20R8_
M02330:542:GW210124A:1:2109:11989:12314	DEL_amplicon	96.787	249	8	0	1	249	1	249	2.44e-121	416	G20R8_R1_	G20R8_
M02330:542:GW210124A:1:2109:3933:12602	DEL_amplicon	96.4	250	9	0	1	250	274	25	3.17e-120	412	G20R8_R1_	G20R8_
M02330:542:GW210124A:1:2109:21307:12625	DEL_amplicon	96.386	249	9	0	1	249	1	249	1.14e-119	411	G20R8_R1_	G20R8_
M02330:542:GW210124A:1:2109:12925:12725	DEL_amplicon	96.4	250	9	0	1	250	275	26	3.17e-120	412	G20R8_R1_	G20R8_
M02330:542:GW210124A:1:2109:5894:12769	DEL_amplicon	95.767	189	8	0	57	245	189	1	5.42e-88	305	G20R8_R1_	G20R8_
M02330:542:GW210124A:1:2109:17539:13037	DEL_amplicon	96.8	250	8	0	1	250	275	26	6.82e-122	418	G20R8_R1_	G20R8_
M02330:542:GW210124A:1:2109:16390:13063	DEL_amplicon	96.8	250	8	0	1	250	275	26	6.82e-122	418	G20R8_R1_	G20R8_
M02330:542:GW210124A:1:2109:20487:13086	DEL_amplicon	96.4	250	9	0	1	250	275	26	3.17e-120	412	G20R8_R1_	G20R8_
M02330:542:GW210124A:1:2109:19559:13109	DEL_amplicon	96.787	249	8	0	1	249	1	249	2.44e-121	416	G20R8_R1_	G20R8_
M02330:542:GW210124A:1:2109:22444:13123	DEL_amplicon	96.4	250	9	0	1	250	275	26	3.17e-120	412	G20R8_R1_	G20R8_
M02330:542:GW210124A:1:2109:12684:13151	DEL_amplicon	96.8	250	8	0	1	250	275	26	6.82e-122	418	G20R8_R1_	G20R8_
M02330:542:GW210124A:1:2109:14339:13249	DEL_amplicon	96.386	249	9	0	1	249	1	249	1.14e-119	411	G20R8_R1_	G20R8_
M02330:542:GW210124A:1:2109:22281:13407	DEL_amplicon	96.787	249	8	0	1	249	1	249	2.44e-121	416	G20R8_R1_	G20R8_
M02330:542:GW210124A:1:2109:7742:13465	DEL_amplicon	96.748	246	8	0	1	246	1	246	1.14e-119	411	G20R8_R1_	G20R8_
M02330:542:GW210124A:1:2109:10389:13471	DEL_amplicon	96.787	249	8	0	1	249	1	249	2.44e-121	416	G20R8_R1_	G20R8_
M02330:542:GW210124A:1:2109:4285:13576	DEL_amplicon	96.4	250	9	0	1	250	275	26	3.17e-120	412	G20R8_R1_	G20R8_
M02330:542:GW210124A:1:2109:26924:13625	DEL_amplicon	96.787	249	8	0	1	249	1	249	2.44e-121	416	G20R8_R1_	G20R8_
M02330:542:GW210124A:1:2109:11319:13708	DEL_amplicon	99.237	131	1	0	1	131	275	145	1.9e-67	237	G20R8_R1_	G20R8_
M02330:542:GW210124A:1:2109:12656:13798	DEL_amplicon	96.4	250	9	0	1	250	274	25	3.17e-120	412	G20R8_R1_	G20R8_
M02330:542:GW210124A:1:2109:16307:13828	DEL_amplicon	96.787	249	8	0	1	249	1	249	2.44e-121	416	G20R8_R1_	G20R8_
M02330:542:GW210124A:1:2109:5683:13891	DEL_amplicon	95.984	249	10	0	1	249	1	249	5.28e-118	405	G20R8_R1_	G20R8_
M02330:542:GW210124A:1:2109:26332:13917	DEL_amplicon	96.787	249	8	0	1	249	1	249	2.44e-121	416	G20R8_R1_	G20R8_
M02330:542:GW210124A:1:2109:14709:13941	DEL_amplicon	92.366	131	10	0	100	230	145	275	2.09e-52	187	G20R8_R1_	G20R8_
M02330:542:GW210124A:1:2109:4458:13950	DEL_amplicon	96.016	251	9	1	1	250	275	25	1.48e-118	407	G20R8_R1_	G20R8_
M02330:542:GW210124A:1:2109:6268:14034	DEL_amplicon	96.787	249	8	0	1	249	1	249	2.44e-121	416	G20R8_R1_	G20R8_
M02330:542:GW210124A:1:2109:12757:14070	DEL_amplicon	96.4	250	9	0	1	250	274	25	3.17e-120	412	G20R8_R1_	G20R8_
M02330:542:GW210124A:1:2109:20576:14078	DEL_amplicon	96.8	250	8	0	1	250	274	25	6.82e-122	418	G20R8_R1_	G20R8_
M02330:542:GW210124A:1:2109:4566:14202	DEL_amplicon	96.8	250	8	0	1	250	275	26	6.82e-122	418	G20R8_R1_	G20R8_
M02330:542:GW210124A:1:2109:21436:14237	DEL_amplicon	96.787	249	8	0	1	249	1	249	2.44e-121	416	G20R8_R1_	G20R8_
M02330:542:GW210124A:1:2109:10624:14320	DEL_amplicon	96.016	251	9	1	1	250	274	24	1.48e-118	407	G20R8_R1_	G20R8_
M02330:542:GW210124A:1:2109:3369:14343	DEL_amplicon	96.787	249	8	0	1	249	1	249	2.44e-121	416	G20R8_R1_	G20R8_
M02330:542:GW210124A:1:2109:14760:14350	DEL_amplicon	96.4	250	9	0	1	250	275	26	3.17e-120	412	G20R8_R1_	G20R8_
M02330:542:GW210124A:1:2109:5458:14353	DEL_amplicon	96.8	250	8	0	1	250	274	25	6.82e-122	418	G20R8_R1_	G20R8_
M02330:542:GW210124A:1:2109:3157:14437	DEL_amplicon	96.8	250	8	0	1	250	275	26	6.82e-122	418	G20R8_R1_	G20R8_
M02330:542:GW210124A:1:2109:18199:14462	DEL_amplicon	98.462	130	2	0	1	130	274	145	3.43e-65	230	G20R8_R1_	G20R8_
M02330:542:GW210124A:1:2109:17472:14464	DEL_amplicon	96.8	250	8	0	1	250	274	25	6.82e-122	418	G20R8_R1_	G20R8_
M02330:542:GW210124A:1:2109:8909:14480	DEL_amplicon	96.8	250	8	0	1	250	275	26	6.82e-122	418	G20R8_R1_	G20R8_
M02330:542:GW210124A:1:2109:5863:14506	DEL_amplicon	96.787	249	8	0	1	249	1	249	2.44e-121	416	G20R8_R1_	G20R8_
M02330:542:GW210124A:1:2109:21079:14534	DEL_amplicon	95.984	249	10	0	1	249	1	249	5.28e-118	405	G20R8_R1_	G20R8_
M02330:542:GW210124A:1:2109:3444:14600	DEL_amplicon	96.8	250	8	0	1	250	274	25	6.82e-122	418	G20R8_R1_	G20R8_
M02330:542:GW210124A:1:2109:28767:14643	DEL_amplicon	96.787	249	8	0	1	249	1	249	2.44e-121	416	G20R8_R1_	G20R8_
M02330:542:GW210124A:1:2109:3675:14705	DEL_amplicon	96.787	249	8	0	1	249	1	249	2.44e-121	416	G20R8_R1_	G20R8_
M02330:542:GW210124A:1:2109:10299:14911	DEL_amplicon	96.8	250	8	0	1	250	275	26	6.82e-122	418	G20R8_R1_	G20R8_
M02330:542:GW210124A:1:2109:18229:14981	DEL_amplicon	96.8	250	8	0	1	250	275	26	6.82e-122	418	G20R8_R1_	G20R8_
M02330:542:GW210124A:1:2109:17656:15100	DEL_amplicon	96.4	250	9	0	1	250	275	26	3.17e-120	412	G20R8_R1_	G20R8_
M02330:542:GW210124A:1:2109:15125:15307	DEL_amplicon	96.386	249	9	0	1	249	1	249	1.14e-119	411	G20R8_R1_	G20R8_
M02330:542:GW210124A:1:2109:25297:15313	DEL_amplicon	96.8	250	8	0	1	250	275	26	6.82e-122	418	G20R8_R1_	G20R8_
M02330:542:GW210124A:1:2109:19525:15337	DEL_amplicon	96	250	10	0	1	250	275	26	1.48e-118	407	G20R8_R1_	G20R8_
M02330:542:GW210124A:1:2109:19642:15352	DEL_amplicon	96.8	250	8	0	1	250	275	26	6.82e-122	418	G20R8_R1_	G20R8_
M02330:542:GW210124A:1:2109:8081:15442	DEL_amplicon	96.8	250	8	0	1	250	275	26	6.82e-122	418	G20R8_R1_	G20R8_
M02330:542:GW210124A:1:2109:2794:15456	DEL_amplicon	95.984	249	10	0	1	249	1	249	5.28e-118	405	G20R8_R1_	G20R8_
M02330:542:GW210124A:1:2109:21130:15479	DEL_amplicon	96.787	249	8	0	1	249	1	249	2.44e-121	416	G20R8_R1_	G20R8_
M02330:542:GW210124A:1:2109:14960:15630	DEL_amplicon	99.038	104	1	0	146	249	145	248	2.08e-52	187	G20R8_R1_	G20R8_
M02330:542:GW210124A:1:2109:8773:15717	DEL_amplicon	96.8	250	8	0	1	250	275	26	6.82e-122	418	G20R8_R1_	G20R8_
M02330:542:GW210124A:1:2109:4511:15829	DEL_amplicon	96.8	250	8	0	1	250	274	25	6.82e-122	418	G20R8_R1_	G20R8_
M02330:542:GW210124A:1:2109:2586:15838	DEL_amplicon	96.386	249	9	0	1	249	1	249	1.14e-119	411	G20R8_R1_	G20R8_
M02330:542:GW210124A:1:2109:20793:15917	DEL_amplicon	96.4	250	9	0	1	250	275	26	3.17e-120	412	G20R8_R1_	G20R8_
M02330:542:GW210124A:1:2109:21926:15964	DEL_amplicon	96.8	250	8	0	1	250	275	26	6.82e-122	418	G20R8_R1_	G20R8_
M02330:542:GW210124A:1:2109:10273:15975	DEL_amplicon	95.984	249	10	0	1	249	272	24	5.28e-118	405	G20R8_R1_	G20R8_
M02330:542:GW210124A:1:2109:22936:15989	DEL_amplicon	96.787	249	8	0	1	249	1	249	2.44e-121	416	G20R8_R1_	G20R8_
M02330:542:GW210124A:1:2109:6462:16173	DEL_amplicon	96.8	250	8	0	1	250	275	26	6.82e-122	418	G20R8_R1_	G20R8_
M02330:542:GW210124A:1:2109:9965:16174	DEL_amplicon	99.231	130	1	0	1	130	274	145	7.37e-67	235	G20R8_R1_	G20R8_
M02330:542:GW210124A:1:2109:22796:16187	DEL_amplicon	96.787	249	8	0	1	249	1	249	2.44e-121	416	G20R8_R1_	G20R8_
M02330:542:GW210124A:1:2109:7767:16462	DEL_amplicon	96.386	249	9	0	1	249	1	249	1.14e-119	411	G20R8_R1_	G20R8_
M02330:542:GW210124A:1:2109:19664:16643	DEL_amplicon	96.8	250	8	0	1	250	274	25	6.82e-122	418	G20R8_R1_	G20R8_
M02330:542:GW210124A:1:2109:14765:16715	DEL_amplicon	96.787	249	8	0	1	249	1	249	2.44e-121	416	G20R8_R1_	G20R8_
M02330:542:GW210124A:1:2109:22089:16794	DEL_amplicon	96.8	250	8	0	1	250	275	26	6.82e-122	418	G20R8_R1_	G20R8_
M02330:542:GW210124A:1:2109:28559:16815	DEL_amplicon	96.787	249	8	0	1	249	1	249	2.44e-121	416	G20R8_R1_	G20R8_
M02330:542:GW210124A:1:2109:11831:16870	DEL_amplicon	95.6	250	11	0	1	250	274	25	6.86e-117	401	G20R8_R1_	G20R8_
M02330:542:GW210124A:1:2109:28145:16909	DEL_amplicon	96.386	249	9	0	1	249	1	249	1.14e-119	411	G20R8_R1_	G20R8_
M02330:542:GW210124A:1:2109:24272:16948	DEL_amplicon	96.414	251	8	1	1	250	1	251	3.17e-120	412	G20R8_R1_	G20R8_
M02330:542:GW210124A:1:2109:20068:16975	DEL_amplicon	96.4	250	9	0	1	250	275	26	3.17e-120	412	G20R8_R1_	G20R8_
M02330:542:GW210124A:1:2109:15547:16981	DEL_amplicon	96.8	250	8	0	1	250	275	26	6.82e-122	418	G20R8_R1_	G20R8_
M02330:542:GW210124A:1:2109:10077:17029	DEL_amplicon	96.787	249	8	0	1	249	1	249	2.44e-121	416	G20R8_R1_	G20R8_
M02330:542:GW210124A:1:2109:4229:17046	DEL_amplicon	96.8	250	8	0	1	250	275	26	6.82e-122	418	G20R8_R1_	G20R8_
M02330:542:GW210124A:1:2109:4311:17060	DEL_amplicon	96.787	249	8	0	1	249	1	249	2.44e-121	416	G20R8_R1_	G20R8_
M02330:542:GW210124A:1:2109:9323:17102	DEL_amplicon	96.4	250	9	0	1	250	275	26	3.17e-120	412	G20R8_R1_	G20R8_
M02330:542:GW210124A:1:2109:8484:17116	DEL_amplicon	96.787	249	8	0	1	249	1	249	2.44e-121	416	G20R8_R1_	G20R8_
M02330:542:GW210124A:1:2109:25235:17170	DEL_amplicon	96.386	249	9	0	1	249	1	249	1.14e-119	411	G20R8_R1_	G20R8_
M02330:542:GW210124A:1:2109:17337:17175	DEL_amplicon	96.4	250	9	0	1	250	275	26	3.17e-120	412	G20R8_R1_	G20R8_
M02330:542:GW210124A:1:2109:10137:17229	DEL_amplicon	96.8	250	8	0	1	250	275	26	6.82e-122	418	G20R8_R1_	G20R8_
M02330:542:GW210124A:1:2109:4473:17237	DEL_amplicon	96.787	249	8	0	1	249	1	249	2.44e-121	416	G20R8_R1_	G20R8_
M02330:542:GW210124A:1:2109:18947:17453	DEL_amplicon	96.386	249	9	0	1	249	1	249	1.14e-119	411	G20R8_R1_	G20R8_
M02330:542:GW210124A:1:2109:2888:17481	DEL_amplicon	96.386	249	9	0	1	249	1	249	1.14e-119	411	G20R8_R1_	G20R8_
M02330:542:GW210124A:1:2109:14780:17488	DEL_amplicon	96.787	249	8	0	1	249	1	249	2.44e-121	416	G20R8_R1_	G20R8_
M02330:542:GW210124A:1:2109:21961:17526	DEL_amplicon	96.8	250	8	0	1	250	275	26	6.82e-122	418	G20R8_R1_	G20R8_
M02330:542:GW210124A:1:2109:25647:17551	DEL_amplicon	96.386	249	9	0	1	249	1	249	1.14e-119	411	G20R8_R1_	G20R8_
M02330:542:GW210124A:1:2109:26299:17656	DEL_amplicon	96.341	246	9	0	1	246	1	246	5.28e-118	405	G20R8_R1_	G20R8_
M02330:542:GW210124A:1:2109:21915:17667	DEL_amplicon	95.984	249	10	0	1	249	1	249	5.28e-118	405	G20R8_R1_	G20R8_
M02330:542:GW210124A:1:2109:26990:17697	DEL_amplicon	96.386	249	9	0	1	249	1	249	1.14e-119	411	G20R8_R1_	G20R8_
M02330:542:GW210124A:1:2109:7482:17711	DEL_amplicon	96.8	250	8	0	1	250	275	26	6.82e-122	418	G20R8_R1_	G20R8_
M02330:542:GW210124A:1:2109:20301:17725	DEL_amplicon	96.4	250	9	0	1	250	274	25	3.17e-120	412	G20R8_R1_	G20R8_
M02330:542:GW210124A:1:2109:1950:17744	DEL_amplicon	96.8	250	8	0	1	250	274	25	6.82e-122	418	G20R8_R1_	G20R8_
M02330:542:GW210124A:1:2109:5176:17786	DEL_amplicon	96.386	249	9	0	1	249	1	249	1.14e-119	411	G20R8_R1_	G20R8_
M02330:542:GW210124A:1:2109:9415:17812	DEL_amplicon	96.8	250	8	0	1	250	275	26	6.82e-122	418	G20R8_R1_	G20R8_
M02330:542:GW210124A:1:2109:26540:17818	DEL_amplicon	96.787	249	8	0	1	249	1	249	2.44e-121	416	G20R8_R1_	G20R8_
M02330:542:GW210124A:1:2109:11489:17894	DEL_amplicon	95.767	189	8	0	1	189	1	189	5.42e-88	305	G20R8_R1_	G20R8_
M02330:542:GW210124A:1:2109:7522:18088	DEL_amplicon	99.237	131	1	0	100	230	145	275	2.05e-67	237	G20R8_R1_	G20R8_
M02330:542:GW210124A:1:2109:29149:18089	DEL_amplicon	96.8	250	8	0	1	250	275	26	6.82e-122	418	G20R8_R1_	G20R8_
M02330:542:GW210124A:1:2109:19556:18118	DEL_amplicon	99.237	131	1	0	51	181	275	145	2.05e-67	237	G20R8_R1_	G20R8_
M02330:542:GW210124A:1:2109:13858:18118	DEL_amplicon	98.473	131	2	0	1	131	275	145	9.45e-66	231	G20R8_R1_	G20R8_
M02330:542:GW210124A:1:2109:6236:18118	DEL_amplicon	96.4	250	9	0	1	250	275	26	3.17e-120	412	G20R8_R1_	G20R8_
M02330:542:GW210124A:1:2109:22770:18173	DEL_amplicon	96.4	250	9	0	1	250	274	25	3.17e-120	412	G20R8_R1_	G20R8_
M02330:542:GW210124A:1:2109:16056:18185	DEL_amplicon	96.787	249	8	0	1	249	1	249	2.44e-121	416	G20R8_R1_	G20R8_
M02330:542:GW210124A:1:2109:16679:18200	DEL_amplicon	96.8	250	8	0	1	250	275	26	6.82e-122	418	G20R8_R1_	G20R8_
M02330:542:GW210124A:1:2109:7209:18426	DEL_amplicon	96.4	250	9	0	1	250	274	25	3.17e-120	412	G20R8_R1_	G20R8_
M02330:542:GW210124A:1:2109:13335:18434	DEL_amplicon	96.8	250	8	0	1	250	275	26	6.82e-122	418	G20R8_R1_	G20R8_
M02330:542:GW210124A:1:2109:2764:18505	DEL_amplicon	96.4	250	9	0	1	250	275	26	3.17e-120	412	G20R8_R1_	G20R8_
M02330:542:GW210124A:1:2109:4863:18572	DEL_amplicon	96.8	250	8	0	1	250	274	25	6.82e-122	418	G20R8_R1_	G20R8_
M02330:542:GW210124A:1:2109:21188:18602	DEL_amplicon	98.98	98	1	0	153	250	145	242	4.53e-49	176	G20R8_R1_	G20R8_
M02330:542:GW210124A:1:2109:25884:18641	DEL_amplicon	98.98	98	1	0	153	250	145	242	4.53e-49	176	G20R8_R1_	G20R8_
M02330:542:GW210124A:1:2109:22467:18693	DEL_amplicon	96	250	10	0	1	250	274	25	1.48e-118	407	G20R8_R1_	G20R8_
M02330:542:GW210124A:1:2109:4976:18715	DEL_amplicon	96.8	250	8	0	1	250	275	26	6.82e-122	418	G20R8_R1_	G20R8_
M02330:542:GW210124A:1:2109:25560:18723	DEL_amplicon	96.787	249	8	0	1	249	1	249	2.44e-121	416	G20R8_R1_	G20R8_
M02330:542:GW210124A:1:2109:13801:18800	DEL_amplicon	96.787	249	8	0	1	249	1	249	2.44e-121	416	G20R8_R1_	G20R8_
M02330:542:GW210124A:1:2109:25911:18867	DEL_amplicon	96.8	250	8	0	1	250	275	26	6.82e-122	418	G20R8_R1_	G20R8_
M02330:542:GW210124A:1:2109:19896:18882	DEL_amplicon	96.4	250	9	0	1	250	275	26	3.17e-120	412	G20R8_R1_	G20R8_
M02330:542:GW210124A:1:2109:14850:18915	DEL_amplicon	96.4	250	9	0	1	250	275	26	3.17e-120	412	G20R8_R1_	G20R8_
M02330:542:GW210124A:1:2109:14068:18956	DEL_amplicon	96.787	249	8	0	1	249	272	24	2.44e-121	416	G20R8_R1_	G20R8_
M02330:542:GW210124A:1:2109:3025:18981	DEL_amplicon	96.386	249	9	0	1	249	1	249	1.14e-119	411	G20R8_R1_	G20R8_
M02330:542:GW210124A:1:2109:5180:19029	DEL_amplicon	96.8	250	8	0	1	250	275	26	6.82e-122	418	G20R8_R1_	G20R8_
M02330:542:GW210124A:1:2109:23910:19053	DEL_amplicon	96.386	249	9	0	1	249	1	249	1.14e-119	411	G20R8_R1_	G20R8_
M02330:542:GW210124A:1:2109:23865:19107	DEL_amplicon	96.8	250	8	0	1	250	275	26	6.82e-122	418	G20R8_R1_	G20R8_
M02330:542:GW210124A:1:2109:9100:19122	DEL_amplicon	96.787	249	8	0	1	249	1	249	2.44e-121	416	G20R8_R1_	G20R8_
M02330:542:GW210124A:1:2109:17941:19137	DEL_amplicon	99.237	131	1	0	1	131	275	145	1.9e-67	237	G20R8_R1_	G20R8_
M02330:542:GW210124A:1:2109:20039:19242	DEL_amplicon	96.787	249	8	0	1	249	272	24	2.44e-121	416	G20R8_R1_	G20R8_
M02330:542:GW210124A:1:2109:20950:19302	DEL_amplicon	96.8	250	8	0	1	250	275	26	6.82e-122	418	G20R8_R1_	G20R8_
M02330:542:GW210124A:1:2109:9112:19374	DEL_amplicon	95.582	249	11	0	1	249	272	24	2.46e-116	399	G20R8_R1_	G20R8_
M02330:542:GW210124A:1:2109:15914:19403	DEL_amplicon	96.787	249	8	0	1	249	1	249	2.44e-121	416	G20R8_R1_	G20R8_
M02330:542:GW210124A:1:2109:19466:19435	DEL_amplicon	96.386	249	9	0	1	249	1	249	1.14e-119	411	G20R8_R1_	G20R8_
M02330:542:GW210124A:1:2109:26062:19525	DEL_amplicon	96.787	249	8	0	1	249	1	249	2.44e-121	416	G20R8_R1_	G20R8_
M02330:542:GW210124A:1:2109:16103:19608	DEL_amplicon	96.386	249	9	0	1	249	1	249	1.14e-119	411	G20R8_R1_	G20R8_
M02330:542:GW210124A:1:2109:3646:19610	DEL_amplicon	96	250	10	0	1	250	275	26	1.48e-118	407	G20R8_R1_	G20R8_
M02330:542:GW210124A:1:2109:16334:19654	DEL_amplicon	96.8	250	8	0	1	250	273	24	6.82e-122	418	G20R8_R1_	G20R8_
M02330:542:GW210124A:1:2109:21319:19687	DEL_amplicon	96.4	250	9	0	1	250	275	26	3.17e-120	412	G20R8_R1_	G20R8_
M02330:542:GW210124A:1:2109:6188:19711	DEL_amplicon	96.4	250	9	0	1	250	275	26	3.17e-120	412	G20R8_R1_	G20R8_
M02330:542:GW210124A:1:2109:9700:19716	DEL_amplicon	96.787	249	8	0	1	249	1	249	2.44e-121	416	G20R8_R1_	G20R8_
M02330:542:GW210124A:1:2109:14228:19778	DEL_amplicon	96.787	249	8	0	1	249	1	249	2.44e-121	416	G20R8_R1_	G20R8_
M02330:542:GW210124A:1:2109:24693:19781	DEL_amplicon	96.386	249	9	0	1	249	1	249	1.14e-119	411	G20R8_R1_	G20R8_
M02330:542:GW210124A:1:2109:9821:19800	DEL_amplicon	96.386	249	9	0	1	249	1	249	1.14e-119	411	G20R8_R1_	G20R8_
M02330:542:GW210124A:1:2109:23719:19837	DEL_amplicon	96.787	249	8	0	1	249	1	249	2.44e-121	416	G20R8_R1_	G20R8_
M02330:542:GW210124A:1:2109:7774:19899	DEL_amplicon	96.8	250	8	0	1	250	274	25	6.82e-122	418	G20R8_R1_	G20R8_
M02330:542:GW210124A:1:2109:18943:19910	DEL_amplicon	96.4	250	9	0	1	250	274	25	3.17e-120	412	G20R8_R1_	G20R8_
M02330:542:GW210124A:1:2109:23710:20011	DEL_amplicon	96.386	249	9	0	1	249	1	249	1.14e-119	411	G20R8_R1_	G20R8_
M02330:542:GW210124A:1:2109:13238:20227	DEL_amplicon	96.8	250	8	0	1	250	275	26	6.82e-122	418	G20R8_R1_	G20R8_
M02330:542:GW210124A:1:2109:19615:20267	DEL_amplicon	95.984	249	10	0	1	249	1	249	5.28e-118	405	G20R8_R1_	G20R8_
M02330:542:GW210124A:1:2109:17241:20352	DEL_amplicon	96.8	250	8	0	1	250	274	25	6.82e-122	418	G20R8_R1_	G20R8_
M02330:542:GW210124A:1:2109:28110:20389	DEL_amplicon	96.787	249	8	0	1	249	1	249	2.44e-121	416	G20R8_R1_	G20R8_
M02330:542:GW210124A:1:2109:11489:20586	DEL_amplicon	95.984	249	10	0	1	249	1	249	5.28e-118	405	G20R8_R1_	G20R8_
M02330:542:GW210124A:1:2109:10358:20666	DEL_amplicon	96.4	250	9	0	1	250	274	25	3.17e-120	412	G20R8_R1_	G20R8_
M02330:542:GW210124A:1:2109:11875:20794	DEL_amplicon	95.984	249	10	0	1	249	1	249	5.28e-118	405	G20R8_R1_	G20R8_
M02330:542:GW210124A:1:2109:16418:20796	DEL_amplicon	96.8	250	8	0	1	250	274	25	6.82e-122	418	G20R8_R1_	G20R8_
M02330:542:GW210124A:1:2109:21780:20886	DEL_amplicon	95.984	249	10	0	1	249	1	249	5.28e-118	405	G20R8_R1_	G20R8_
M02330:542:GW210124A:1:2109:21387:20889	DEL_amplicon	96.787	249	8	0	1	249	1	249	2.44e-121	416	G20R8_R1_	G20R8_
M02330:542:GW210124A:1:2109:9870:20905	DEL_amplicon	96.787	249	8	0	1	249	1	249	2.44e-121	416	G20R8_R1_	G20R8_
M02330:542:GW210124A:1:2109:6390:20950	DEL_amplicon	96.8	250	8	0	1	250	275	26	6.82e-122	418	G20R8_R1_	G20R8_
M02330:542:GW210124A:1:2109:6036:20959	DEL_amplicon	96.8	250	8	0	1	250	274	25	6.82e-122	418	G20R8_R1_	G20R8_
M02330:542:GW210124A:1:2109:13539:21149	DEL_amplicon	96.8	250	8	0	1	250	274	25	6.82e-122	418	G20R8_R1_	G20R8_
M02330:542:GW210124A:1:2109:7442:21404	DEL_amplicon	96.787	249	8	0	1	249	1	249	2.44e-121	416	G20R8_R1_	G20R8_
M02330:542:GW210124A:1:2109:23758:21431	DEL_amplicon	96.787	249	8	0	1	249	1	249	2.44e-121	416	G20R8_R1_	G20R8_
M02330:542:GW210124A:1:2109:27905:21589	DEL_amplicon	97.71	131	3	0	118	248	131	1	4.4e-64	226	G20R8_R1_	G20R8_
M02330:542:GW210124A:1:2109:19126:21697	DEL_amplicon	96.8	250	8	0	1	250	275	26	6.82e-122	418	G20R8_R1_	G20R8_
M02330:542:GW210124A:1:2109:14015:21732	DEL_amplicon	96.386	249	9	0	1	249	1	249	1.14e-119	411	G20R8_R1_	G20R8_
M02330:542:GW210124A:1:2109:20078:21735	DEL_amplicon	96.708	243	8	0	1	243	274	32	5.15e-118	405	G20R8_R1_	G20R8_
M02330:542:GW210124A:1:2109:11124:21790	DEL_amplicon	96.8	250	8	0	1	250	274	25	6.82e-122	418	G20R8_R1_	G20R8_
M02330:542:GW210124A:1:2109:13619:21945	DEL_amplicon	96.8	250	8	0	1	250	275	26	6.82e-122	418	G20R8_R1_	G20R8_
M02330:542:GW210124A:1:2109:8465:21947	DEL_amplicon	96.386	249	9	0	1	249	1	249	1.14e-119	411	G20R8_R1_	G20R8_
M02330:542:GW210124A:1:2109:17509:21985	DEL_amplicon	99.237	131	1	0	1	131	275	145	2.05e-67	237	G20R8_R1_	G20R8_
M02330:542:GW210124A:1:2109:14044:22011	DEL_amplicon	95.984	249	10	0	1	249	1	249	5.28e-118	405	G20R8_R1_	G20R8_
M02330:542:GW210124A:1:2109:5507:22065	DEL_amplicon	96.4	250	9	0	1	250	275	26	3.17e-120	412	G20R8_R1_	G20R8_
M02330:542:GW210124A:1:2109:10030:22081	DEL_amplicon	96.787	249	8	0	1	249	1	249	2.44e-121	416	G20R8_R1_	G20R8_
M02330:542:GW210124A:1:2109:8874:22255	DEL_amplicon	96.4	250	9	0	1	250	275	26	3.17e-120	412	G20R8_R1_	G20R8_
M02330:542:GW210124A:1:2109:8059:22386	DEL_amplicon	98.913	92	1	0	159	250	145	236	9.8e-46	165	G20R8_R1_	G20R8_
M02330:542:GW210124A:1:2109:24526:22402	DEL_amplicon	96.4	250	9	0	1	250	275	26	3.17e-120	412	G20R8_R1_	G20R8_
M02330:542:GW210124A:1:2109:7481:22415	DEL_amplicon	96.8	250	8	0	1	250	274	25	6.82e-122	418	G20R8_R1_	G20R8_
M02330:542:GW210124A:1:2109:10955:22435	DEL_amplicon	96.386	249	9	0	1	249	272	24	1.14e-119	411	G20R8_R1_	G20R8_
M02330:542:GW210124A:1:2109:23294:22513	DEL_amplicon	96.787	249	8	0	1	249	1	249	2.44e-121	416	G20R8_R1_	G20R8_
M02330:542:GW210124A:1:2109:9724:22528	DEL_amplicon	96.8	250	8	0	1	250	274	25	6.82e-122	418	G20R8_R1_	G20R8_
M02330:542:GW210124A:1:2109:9050:22538	DEL_amplicon	96.8	250	8	0	1	250	275	26	6.82e-122	418	G20R8_R1_	G20R8_
M02330:542:GW210124A:1:2109:21229:22604	DEL_amplicon	96.4	250	9	0	1	250	274	25	3.17e-120	412	G20R8_R1_	G20R8_
M02330:542:GW210124A:1:2109:19830:22617	DEL_amplicon	96.787	249	8	0	1	249	1	249	2.44e-121	416	G20R8_R1_	G20R8_
M02330:542:GW210124A:1:2109:4351:22634	DEL_amplicon	96.787	249	8	0	1	249	1	249	2.44e-121	416	G20R8_R1_	G20R8_
M02330:542:GW210124A:1:2109:23254:22706	DEL_amplicon	99.237	131	1	0	1	131	275	145	2.03e-67	237	G20R8_R1_	G20R8_
M02330:542:GW210124A:1:2109:24215:22710	DEL_amplicon	99.237	131	1	0	51	181	275	145	2.05e-67	237	G20R8_R1_	G20R8_
M02330:542:GW210124A:1:2109:5836:22742	DEL_amplicon	95.181	249	12	0	1	249	1	249	1.14e-114	394	G20R8_R1_	G20R8_
M02330:542:GW210124A:1:2109:26704:22785	DEL_amplicon	96.4	250	9	0	1	250	274	25	3.17e-120	412	G20R8_R1_	G20R8_
M02330:542:GW210124A:1:2109:26882:22847	DEL_amplicon	96.8	250	8	0	1	250	274	25	6.82e-122	418	G20R8_R1_	G20R8_
M02330:542:GW210124A:1:2109:18734:22905	DEL_amplicon	96.8	250	8	0	1	250	274	25	6.82e-122	418	G20R8_R1_	G20R8_
M02330:542:GW210124A:1:2109:20595:22911	DEL_amplicon	96.386	249	9	0	1	249	1	249	1.14e-119	411	G20R8_R1_	G20R8_
M02330:542:GW210124A:1:2109:25341:23048	DEL_amplicon	96.4	250	9	0	1	250	275	26	3.17e-120	412	G20R8_R1_	G20R8_
M02330:542:GW210124A:1:2109:11867:23088	DEL_amplicon	96.4	250	9	0	1	250	274	25	3.17e-120	412	G20R8_R1_	G20R8_
M02330:542:GW210124A:1:2109:26185:23101	DEL_amplicon	96.386	249	9	0	1	249	1	249	1.14e-119	411	G20R8_R1_	G20R8_
M02330:542:GW210124A:1:2109:14121:23183	DEL_amplicon	95.984	249	10	0	1	249	272	24	5.28e-118	405	G20R8_R1_	G20R8_
M02330:542:GW210124A:1:2109:22713:23276	DEL_amplicon	96.386	249	9	0	1	249	1	249	1.14e-119	411	G20R8_R1_	G20R8_
M02330:542:GW210124A:1:2109:18588:23313	DEL_amplicon	99.237	131	1	0	1	131	275	145	2.03e-67	237	G20R8_R1_	G20R8_
M02330:542:GW210124A:1:2109:4905:23358	DEL_amplicon	96.386	249	9	0	1	249	1	249	1.14e-119	411	G20R8_R1_	G20R8_
M02330:542:GW210124A:1:2109:24954:23480	DEL_amplicon	96.8	250	8	0	1	250	275	26	6.82e-122	418	G20R8_R1_	G20R8_
M02330:542:GW210124A:1:2109:15129:23612	DEL_amplicon	96.774	248	8	0	1	248	1	248	8.74e-121	414	G20R8_R1_	G20R8_
M02330:542:GW210124A:1:2109:12612:23631	DEL_amplicon	96.787	249	8	0	1	249	1	249	2.44e-121	416	G20R8_R1_	G20R8_
M02330:542:GW210124A:1:2109:16910:23747	DEL_amplicon	96.787	249	8	0	1	249	1	249	2.44e-121	416	G20R8_R1_	G20R8_
M02330:542:GW210124A:1:2109:21581:23756	DEL_amplicon	96.8	250	8	0	1	250	273	24	6.82e-122	418	G20R8_R1_	G20R8_
M02330:542:GW210124A:1:2109:5908:23766	DEL_amplicon	96.386	249	9	0	1	249	1	249	1.14e-119	411	G20R8_R1_	G20R8_
M02330:542:GW210124A:1:2109:20898:23837	DEL_amplicon	96.8	250	8	0	1	250	275	26	6.82e-122	418	G20R8_R1_	G20R8_
M02330:542:GW210124A:1:2109:14808:23887	DEL_amplicon	96.8	250	8	0	1	250	275	26	6.82e-122	418	G20R8_R1_	G20R8_
M02330:542:GW210124A:1:2109:9372:23919	DEL_amplicon	96.8	250	8	0	1	250	274	25	6.82e-122	418	G20R8_R1_	G20R8_
M02330:542:GW210124A:1:2109:5248:23920	DEL_amplicon	96.787	249	8	0	1	249	1	249	2.44e-121	416	G20R8_R1_	G20R8_
M02330:542:GW210124A:1:2109:23334:23950	DEL_amplicon	96.8	250	8	0	1	250	275	26	6.82e-122	418	G20R8_R1_	G20R8_
M02330:542:GW210124A:1:2109:13723:24052	DEL_amplicon	96.386	249	9	0	1	249	1	249	1.14e-119	411	G20R8_R1_	G20R8_
M02330:542:GW210124A:1:2109:20936:24096	DEL_amplicon	96.4	250	9	0	1	250	274	25	3.17e-120	412	G20R8_R1_	G20R8_
M02330:542:GW210124A:1:2109:5101:24257	DEL_amplicon	96.8	250	8	0	1	250	275	26	6.82e-122	418	G20R8_R1_	G20R8_
M02330:542:GW210124A:1:2109:18147:24352	DEL_amplicon	96.8	250	8	0	1	250	275	26	6.82e-122	418	G20R8_R1_	G20R8_
M02330:542:GW210124A:1:2109:17492:24437	DEL_amplicon	96.8	250	8	0	1	250	274	25	6.82e-122	418	G20R8_R1_	G20R8_
M02330:542:GW210124A:1:2109:7039:24549	DEL_amplicon	96.8	250	8	0	1	250	274	25	6.82e-122	418	G20R8_R1_	G20R8_
M02330:542:GW210124A:1:2109:21057:24693	DEL_amplicon	96.4	250	9	0	1	250	274	25	3.17e-120	412	G20R8_R1_	G20R8_
M02330:542:GW210124A:1:2109:19675:24718	DEL_amplicon	96.8	250	8	0	1	250	275	26	6.82e-122	418	G20R8_R1_	G20R8_
M02330:542:GW210124A:1:2109:21232:24809	DEL_amplicon	96.8	250	8	0	1	250	275	26	6.82e-122	418	G20R8_R1_	G20R8_
M02330:542:GW210124A:1:2109:19961:24853	DEL_amplicon	96.8	250	8	0	1	250	274	25	6.82e-122	418	G20R8_R1_	G20R8_
M02330:542:GW210124A:1:2109:23865:24897	DEL_amplicon	96.787	249	8	0	1	249	1	249	2.44e-121	416	G20R8_R1_	G20R8_
M02330:542:GW210124A:1:2109:8748:24908	DEL_amplicon	96.787	249	8	0	1	249	1	249	2.44e-121	416	G20R8_R1_	G20R8_
M02330:542:GW210124A:1:2109:7280:25088	DEL_amplicon	96.414	251	8	1	1	250	274	24	3.17e-120	412	G20R8_R1_	G20R8_
M02330:542:GW210124A:1:2109:18255:25350	DEL_amplicon	96.787	249	8	0	1	249	1	249	2.44e-121	416	G20R8_R1_	G20R8_
M02330:542:GW210124A:1:2109:23001:25430	DEL_amplicon	96.8	250	8	0	1	250	275	26	6.82e-122	418	G20R8_R1_	G20R8_
M02330:542:GW210124A:1:2109:17949:25531	DEL_amplicon	98.462	130	2	0	1	130	274	145	3.43e-65	230	G20R8_R1_	G20R8_
M02330:542:GW210124A:1:2109:20428:25563	DEL_amplicon	96.4	250	9	0	1	250	275	26	3.17e-120	412	G20R8_R1_	G20R8_
M02330:542:GW210124A:1:2109:23646:25814	DEL_amplicon	96.386	249	9	0	1	249	1	249	1.14e-119	411	G20R8_R1_	G20R8_
M02330:542:GW210124A:1:2109:8272:25942	DEL_amplicon	96.787	249	8	0	1	249	1	249	2.44e-121	416	G20R8_R1_	G20R8_
M02330:542:GW210124A:1:2109:21605:26075	DEL_amplicon	96.4	250	9	0	1	250	275	26	3.17e-120	412	G20R8_R1_	G20R8_
M02330:542:GW210124A:1:2109:7188:26104	DEL_amplicon	96.787	249	8	0	1	249	1	249	2.44e-121	416	G20R8_R1_	G20R8_
M02330:542:GW210124A:1:2109:18920:26113	DEL_amplicon	96.8	250	8	0	1	250	275	26	6.82e-122	418	G20R8_R1_	G20R8_
M02330:542:GW210124A:1:2109:11012:26133	DEL_amplicon	96.4	250	9	0	1	250	275	26	3.17e-120	412	G20R8_R1_	G20R8_
M02330:542:GW210124A:1:2109:18376:26336	DEL_amplicon	96.8	250	8	0	1	250	274	25	6.82e-122	418	G20R8_R1_	G20R8_
M02330:542:GW210124A:1:2109:18573:26404	DEL_amplicon	96.8	250	8	0	1	250	275	26	6.82e-122	418	G20R8_R1_	G20R8_
M02330:542:GW210124A:1:2109:18413:26537	DEL_amplicon	96.386	249	9	0	1	249	1	249	1.14e-119	411	G20R8_R1_	G20R8_
M02330:542:GW210124A:1:2109:15844:26561	DEL_amplicon	96.787	249	8	0	1	249	1	249	2.44e-121	416	G20R8_R1_	G20R8_
M02330:542:GW210124A:1:2109:13254:26602	DEL_amplicon	96.8	250	8	0	1	250	274	25	6.82e-122	418	G20R8_R1_	G20R8_
M02330:542:GW210124A:1:2109:13518:26619	DEL_amplicon	96.787	249	8	0	1	249	1	249	2.44e-121	416	G20R8_R1_	G20R8_
M02330:542:GW210124A:1:2109:10104:26647	DEL_amplicon	96.4	250	9	0	1	250	275	26	3.17e-120	412	G20R8_R1_	G20R8_
M02330:542:GW210124A:1:2109:22169:26903	DEL_amplicon	96.4	250	9	0	1	250	275	26	3.17e-120	412	G20R8_R1_	G20R8_
M02330:542:GW210124A:1:2109:16762:27137	DEL_amplicon	96.8	250	8	0	1	250	275	26	6.82e-122	418	G20R8_R1_	G20R8_
M02330:542:GW210124A:1:2109:11473:27183	DEL_amplicon	96.4	250	9	0	1	250	275	26	3.17e-120	412	G20R8_R1_	G20R8_
M02330:542:GW210124A:1:2109:17086:27219	DEL_amplicon	96.386	249	9	0	1	249	1	249	1.14e-119	411	G20R8_R1_	G20R8_
M02330:542:GW210124A:1:2109:19660:27367	DEL_amplicon	96.8	250	8	0	1	250	275	26	6.82e-122	418	G20R8_R1_	G20R8_
M02330:542:GW210124A:1:2109:12436:27413	DEL_amplicon	96.787	249	8	0	1	249	1	249	2.44e-121	416	G20R8_R1_	G20R8_
M02330:542:GW210124A:1:2109:20559:27468	DEL_amplicon	98.473	131	2	0	1	131	275	145	9.45e-66	231	G20R8_R1_	G20R8_
M02330:542:GW210124A:1:2109:19059:27496	DEL_amplicon	96.4	250	9	0	1	250	275	26	3.17e-120	412	G20R8_R1_	G20R8_
M02330:542:GW210124A:1:2109:11433:27583	DEL_amplicon	96.386	249	9	0	1	249	1	249	1.14e-119	411	G20R8_R1_	G20R8_
M02330:542:GW210124A:1:2109:18461:27584	DEL_amplicon	96.4	250	9	0	1	250	275	26	3.17e-120	412	G20R8_R1_	G20R8_
M02330:542:GW210124A:1:2109:11426:27768	DEL_amplicon	96	250	10	0	1	250	275	26	1.48e-118	407	G20R8_R1_	G20R8_
M02330:542:GW210124A:1:2109:21119:27873	DEL_amplicon	96.787	249	8	0	1	249	1	249	2.44e-121	416	G20R8_R1_	G20R8_
M02330:542:GW210124A:1:2109:11616:28026	DEL_amplicon	96.787	249	8	0	1	249	1	249	2.44e-121	416	G20R8_R1_	G20R8_
M02330:542:GW210124A:1:2109:12760:28035	DEL_amplicon	95.984	249	10	0	1	249	1	249	5.28e-118	405	G20R8_R1_	G20R8_
M02330:542:GW210124A:1:2109:11705:28221	DEL_amplicon	96.8	250	8	0	1	250	274	25	6.82e-122	418	G20R8_R1_	G20R8_
M02330:542:GW210124A:1:2110:18284:2471	DEL_amplicon	95.984	249	10	0	1	249	1	249	5.28e-118	405	G20R8_R1_	G20R8_
M02330:542:GW210124A:1:2110:16533:2603	DEL_amplicon	96.386	249	9	0	1	249	1	249	1.14e-119	411	G20R8_R1_	G20R8_
M02330:542:GW210124A:1:2110:13896:2704	DEL_amplicon	96.4	250	9	0	1	250	274	25	3.17e-120	412	G20R8_R1_	G20R8_
M02330:542:GW210124A:1:2110:17003:2822	DEL_amplicon	96.8	250	8	0	1	250	275	26	6.82e-122	418	G20R8_R1_	G20R8_
M02330:542:GW210124A:1:2110:16857:2863	DEL_amplicon	96.386	249	9	0	1	249	1	249	1.14e-119	411	G20R8_R1_	G20R8_
M02330:542:GW210124A:1:2110:14285:2969	DEL_amplicon	96.787	249	8	0	1	249	1	249	2.44e-121	416	G20R8_R1_	G20R8_
M02330:542:GW210124A:1:2110:20259:3162	DEL_amplicon	99.237	131	1	0	2	132	275	145	1.9e-67	237	G20R8_R1_	G20R8_
M02330:542:GW210124A:1:2110:15248:3210	DEL_amplicon	96.787	249	8	0	1	249	1	249	2.44e-121	416	G20R8_R1_	G20R8_
M02330:542:GW210124A:1:2110:11703:3213	DEL_amplicon	96.787	249	8	0	1	249	1	249	2.44e-121	416	G20R8_R1_	G20R8_
M02330:542:GW210124A:1:2110:21519:3215	DEL_amplicon	96	250	10	0	1	250	274	25	1.48e-118	407	G20R8_R1_	G20R8_
M02330:542:GW210124A:1:2110:9358:3398	DEL_amplicon	96	250	10	0	1	250	274	25	1.48e-118	407	G20R8_R1_	G20R8_
M02330:542:GW210124A:1:2110:16102:3596	DEL_amplicon	96.787	249	8	0	1	249	1	249	2.44e-121	416	G20R8_R1_	G20R8_
M02330:542:GW210124A:1:2110:8747:3624	DEL_amplicon	96.386	249	9	0	1	249	1	249	1.14e-119	411	G20R8_R1_	G20R8_
M02330:542:GW210124A:1:2110:15425:3699	DEL_amplicon	97.189	249	7	0	1	249	1	249	5.25e-123	422	G20R8_R1_	G20R8_
M02330:542:GW210124A:1:2110:17431:3857	DEL_amplicon	95.582	249	11	0	1	249	1	249	2.46e-116	399	G20R8_R1_	G20R8_
M02330:542:GW210124A:1:2110:10888:4002	DEL_amplicon	96.8	250	8	0	1	250	275	26	6.82e-122	418	G20R8_R1_	G20R8_
M02330:542:GW210124A:1:2110:7836:4140	DEL_amplicon	96	250	10	0	1	250	274	25	1.48e-118	407	G20R8_R1_	G20R8_
M02330:542:GW210124A:1:2110:12023:4161	DEL_amplicon	96.787	249	8	0	1	249	1	249	2.44e-121	416	G20R8_R1_	G20R8_
M02330:542:GW210124A:1:2110:10009:4285	DEL_amplicon	96.8	250	8	0	1	250	274	25	6.82e-122	418	G20R8_R1_	G20R8_
M02330:542:GW210124A:1:2110:22366:4299	DEL_amplicon	96.4	250	9	0	1	250	275	26	3.17e-120	412	G20R8_R1_	G20R8_
M02330:542:GW210124A:1:2110:7840:4310	DEL_amplicon	95.984	249	10	0	1	249	1	249	5.28e-118	405	G20R8_R1_	G20R8_
M02330:542:GW210124A:1:2110:9002:4544	DEL_amplicon	96.787	249	8	0	1	249	1	249	2.44e-121	416	G20R8_R1_	G20R8_
M02330:542:GW210124A:1:2110:13345:4545	DEL_amplicon	99.237	131	1	0	100	230	145	275	2.05e-67	237	G20R8_R1_	G20R8_
M02330:542:GW210124A:1:2110:20326:4554	DEL_amplicon	96.787	249	8	0	1	249	1	249	2.44e-121	416	G20R8_R1_	G20R8_
M02330:542:GW210124A:1:2110:9199:4618	DEL_amplicon	96.8	250	8	0	1	250	275	26	6.82e-122	418	G20R8_R1_	G20R8_
M02330:542:GW210124A:1:2110:19650:4639	DEL_amplicon	96.8	250	8	0	1	250	275	26	6.82e-122	418	G20R8_R1_	G20R8_
M02330:542:GW210124A:1:2110:10812:4713	DEL_amplicon	96.787	249	8	0	1	249	1	249	2.44e-121	416	G20R8_R1_	G20R8_
M02330:542:GW210124A:1:2110:7026:4734	DEL_amplicon	96.787	249	8	0	1	249	1	249	2.44e-121	416	G20R8_R1_	G20R8_
M02330:542:GW210124A:1:2110:19673:4835	DEL_amplicon	96.787	249	8	0	1	249	1	249	2.44e-121	416	G20R8_R1_	G20R8_
M02330:542:GW210124A:1:2110:14431:5055	DEL_amplicon	96.748	246	8	0	1	246	1	246	1.14e-119	411	G20R8_R1_	G20R8_
M02330:542:GW210124A:1:2110:20593:5137	DEL_amplicon	95.984	249	10	0	1	249	1	249	5.28e-118	405	G20R8_R1_	G20R8_
M02330:542:GW210124A:1:2110:23895:5258	DEL_amplicon	96	250	10	0	1	250	274	25	1.48e-118	407	G20R8_R1_	G20R8_
M02330:542:GW210124A:1:2110:13773:5280	DEL_amplicon	96.8	250	8	0	1	250	274	25	6.82e-122	418	G20R8_R1_	G20R8_
M02330:542:GW210124A:1:2110:10187:5312	DEL_amplicon	96.386	249	9	0	1	249	1	249	1.14e-119	411	G20R8_R1_	G20R8_
M02330:542:GW210124A:1:2110:20178:5334	DEL_amplicon	96.787	249	8	0	1	249	1	249	2.44e-121	416	G20R8_R1_	G20R8_
M02330:542:GW210124A:1:2110:22217:5450	DEL_amplicon	96.386	249	9	0	1	249	1	249	1.14e-119	411	G20R8_R1_	G20R8_
M02330:542:GW210124A:1:2110:25255:5550	DEL_amplicon	96.4	250	9	0	1	250	275	26	3.17e-120	412	G20R8_R1_	G20R8_
M02330:542:GW210124A:1:2110:8267:5588	DEL_amplicon	99.237	131	1	0	100	230	145	275	2.05e-67	237	G20R8_R1_	G20R8_
M02330:542:GW210124A:1:2110:14252:5781	DEL_amplicon	96.787	249	8	0	1	249	1	249	2.44e-121	416	G20R8_R1_	G20R8_
M02330:542:GW210124A:1:2110:18931:5784	DEL_amplicon	96.787	249	8	0	1	249	1	249	2.44e-121	416	G20R8_R1_	G20R8_
M02330:542:GW210124A:1:2110:7174:6002	DEL_amplicon	96.4	250	9	0	1	250	275	26	3.17e-120	412	G20R8_R1_	G20R8_
M02330:542:GW210124A:1:2110:21425:6130	DEL_amplicon	96.8	250	8	0	1	250	274	25	6.82e-122	418	G20R8_R1_	G20R8_
M02330:542:GW210124A:1:2110:17827:6164	DEL_amplicon	96.016	251	9	1	1	250	275	25	1.48e-118	407	G20R8_R1_	G20R8_
M02330:542:GW210124A:1:2110:13180:6239	DEL_amplicon	96.8	250	8	0	1	250	274	25	6.82e-122	418	G20R8_R1_	G20R8_
M02330:542:GW210124A:1:2110:14500:6334	DEL_amplicon	96.4	250	9	0	1	250	274	25	3.17e-120	412	G20R8_R1_	G20R8_
M02330:542:GW210124A:1:2110:26421:6364	DEL_amplicon	99.237	131	1	0	1	131	275	145	2.03e-67	237	G20R8_R1_	G20R8_
M02330:542:GW210124A:1:2110:12706:6384	DEL_amplicon	96.8	250	8	0	1	250	274	25	6.82e-122	418	G20R8_R1_	G20R8_
M02330:542:GW210124A:1:2110:18724:6444	DEL_amplicon	96.4	250	9	0	1	250	275	26	3.17e-120	412	G20R8_R1_	G20R8_
M02330:542:GW210124A:1:2110:11547:6597	DEL_amplicon	96.735	245	8	0	1	245	245	1	4.02e-119	409	G20R8_R1_	G20R8_
M02330:542:GW210124A:1:2110:8528:6694	DEL_amplicon	96.4	250	9	0	1	250	275	26	3.17e-120	412	G20R8_R1_	G20R8_
M02330:542:GW210124A:1:2110:19357:6771	DEL_amplicon	96.787	249	8	0	1	249	1	249	2.44e-121	416	G20R8_R1_	G20R8_
M02330:542:GW210124A:1:2110:16771:6932	DEL_amplicon	96.386	249	9	0	1	249	1	249	1.14e-119	411	G20R8_R1_	G20R8_
M02330:542:GW210124A:1:2110:25792:6954	DEL_amplicon	96.8	250	8	0	1	250	274	25	6.82e-122	418	G20R8_R1_	G20R8_
M02330:542:GW210124A:1:2110:9664:6977	DEL_amplicon	96.4	250	9	0	1	250	275	26	3.17e-120	412	G20R8_R1_	G20R8_
M02330:542:GW210124A:1:2110:11094:6979	DEL_amplicon	96	250	10	0	1	250	275	26	1.48e-118	407	G20R8_R1_	G20R8_
M02330:542:GW210124A:1:2110:22648:6987	DEL_amplicon	96.4	250	9	0	1	250	275	26	3.17e-120	412	G20R8_R1_	G20R8_
M02330:542:GW210124A:1:2110:7004:6993	DEL_amplicon	96.787	249	8	0	1	249	1	249	2.44e-121	416	G20R8_R1_	G20R8_
M02330:542:GW210124A:1:2110:26439:7003	DEL_amplicon	96.8	250	8	0	1	250	274	25	6.82e-122	418	G20R8_R1_	G20R8_
M02330:542:GW210124A:1:2110:20290:7005	DEL_amplicon	96.4	250	9	0	1	250	274	25	3.17e-120	412	G20R8_R1_	G20R8_
M02330:542:GW210124A:1:2110:15010:7087	DEL_amplicon	96	250	10	0	1	250	275	26	1.48e-118	407	G20R8_R1_	G20R8_
M02330:542:GW210124A:1:2110:25123:7143	DEL_amplicon	96.4	250	9	0	1	250	275	26	3.17e-120	412	G20R8_R1_	G20R8_
M02330:542:GW210124A:1:2110:12338:7334	DEL_amplicon	96.8	250	8	0	1	250	275	26	6.82e-122	418	G20R8_R1_	G20R8_
M02330:542:GW210124A:1:2110:7070:7459	DEL_amplicon	99.237	131	1	0	1	131	275	145	2.03e-67	237	G20R8_R1_	G20R8_
M02330:542:GW210124A:1:2110:24105:7484	DEL_amplicon	96.787	249	8	0	1	249	1	249	2.44e-121	416	G20R8_R1_	G20R8_
M02330:542:GW210124A:1:2110:20115:7504	DEL_amplicon	95.984	249	10	0	1	249	1	249	5.28e-118	405	G20R8_R1_	G20R8_
M02330:542:GW210124A:1:2110:11562:7548	DEL_amplicon	96.8	250	8	0	1	250	274	25	6.82e-122	418	G20R8_R1_	G20R8_
M02330:542:GW210124A:1:2110:19033:7584	DEL_amplicon	96.386	249	9	0	1	249	1	249	1.14e-119	411	G20R8_R1_	G20R8_
M02330:542:GW210124A:1:2110:8785:7609	DEL_amplicon	96	250	10	0	1	250	275	26	1.48e-118	407	G20R8_R1_	G20R8_
M02330:542:GW210124A:1:2110:13685:7615	DEL_amplicon	95.984	249	10	0	1	249	1	249	5.28e-118	405	G20R8_R1_	G20R8_
M02330:542:GW210124A:1:2110:22345:7636	DEL_amplicon	96.386	249	9	0	1	249	1	249	1.14e-119	411	G20R8_R1_	G20R8_
M02330:542:GW210124A:1:2110:10115:7759	DEL_amplicon	96.787	249	8	0	1	249	1	249	2.44e-121	416	G20R8_R1_	G20R8_
M02330:542:GW210124A:1:2110:25806:7870	DEL_amplicon	96	250	10	0	1	250	274	25	1.48e-118	407	G20R8_R1_	G20R8_
M02330:542:GW210124A:1:2110:13409:7885	DEL_amplicon	96.787	249	8	0	1	249	1	249	2.44e-121	416	G20R8_R1_	G20R8_
M02330:542:GW210124A:1:2110:12024:8065	DEL_amplicon	95.582	249	11	0	1	249	1	249	2.46e-116	399	G20R8_R1_	G20R8_
M02330:542:GW210124A:1:2110:7786:8168	DEL_amplicon	96.8	250	8	0	1	250	275	26	6.82e-122	418	G20R8_R1_	G20R8_
M02330:542:GW210124A:1:2110:15149:8209	DEL_amplicon	96.4	250	9	0	1	250	275	26	3.17e-120	412	G20R8_R1_	G20R8_
M02330:542:GW210124A:1:2110:23665:8264	DEL_amplicon	99.01	101	1	0	150	250	145	245	9.73e-51	182	G20R8_R1_	G20R8_
M02330:542:GW210124A:1:2110:19595:8306	DEL_amplicon	96.4	250	9	0	1	250	274	25	3.17e-120	412	G20R8_R1_	G20R8_
M02330:542:GW210124A:1:2110:4984:8338	DEL_amplicon	96.386	249	9	0	1	249	1	249	1.14e-119	411	G20R8_R1_	G20R8_
M02330:542:GW210124A:1:2110:19185:8354	DEL_amplicon	96.787	249	8	0	1	249	1	249	2.44e-121	416	G20R8_R1_	G20R8_
M02330:542:GW210124A:1:2110:10625:8434	DEL_amplicon	96.8	250	8	0	1	250	274	25	6.82e-122	418	G20R8_R1_	G20R8_
M02330:542:GW210124A:1:2110:18408:8436	DEL_amplicon	96.386	249	9	0	1	249	1	249	1.14e-119	411	G20R8_R1_	G20R8_
M02330:542:GW210124A:1:2110:5707:8446	DEL_amplicon	96.4	250	9	0	1	250	275	26	3.17e-120	412	G20R8_R1_	G20R8_
M02330:542:GW210124A:1:2110:22514:8609	DEL_amplicon	96.4	250	9	0	1	250	275	26	3.17e-120	412	G20R8_R1_	G20R8_
M02330:542:GW210124A:1:2110:15745:8620	DEL_amplicon	96.8	250	8	0	1	250	274	25	6.82e-122	418	G20R8_R1_	G20R8_
M02330:542:GW210124A:1:2110:5669:8714	DEL_amplicon	96.8	250	8	0	1	250	274	25	6.82e-122	418	G20R8_R1_	G20R8_
M02330:542:GW210124A:1:2110:19647:8749	DEL_amplicon	96.386	249	9	0	1	249	1	249	1.14e-119	411	G20R8_R1_	G20R8_
M02330:542:GW210124A:1:2110:14865:8899	DEL_amplicon	96.787	249	8	0	1	249	1	249	2.44e-121	416	G20R8_R1_	G20R8_
M02330:542:GW210124A:1:2110:20976:8901	DEL_amplicon	96.4	250	9	0	1	250	274	25	3.17e-120	412	G20R8_R1_	G20R8_
M02330:542:GW210124A:1:2110:18282:8916	DEL_amplicon	96.787	249	8	0	1	249	1	249	2.44e-121	416	G20R8_R1_	G20R8_
M02330:542:GW210124A:1:2110:8813:8958	DEL_amplicon	96.787	249	8	0	1	249	1	249	2.44e-121	416	G20R8_R1_	G20R8_
M02330:542:GW210124A:1:2110:15052:9013	DEL_amplicon	100	135	0	0	98	232	135	1	2.45e-71	250	G20R8_R1_	G20R8_
M02330:542:GW210124A:1:2110:15603:9117	DEL_amplicon	96.787	249	8	0	1	249	272	24	2.44e-121	416	G20R8_R1_	G20R8_
M02330:542:GW210124A:1:2110:13641:9169	DEL_amplicon	96.787	249	8	0	1	249	1	249	2.44e-121	416	G20R8_R1_	G20R8_
M02330:542:GW210124A:1:2110:13740:9190	DEL_amplicon	96.8	250	8	0	1	250	274	25	6.82e-122	418	G20R8_R1_	G20R8_
M02330:542:GW210124A:1:2110:10135:9197	DEL_amplicon	96.8	250	8	0	1	250	275	26	6.82e-122	418	G20R8_R1_	G20R8_
M02330:542:GW210124A:1:2110:13018:9400	DEL_amplicon	96.787	249	8	0	1	249	1	249	2.44e-121	416	G20R8_R1_	G20R8_
M02330:542:GW210124A:1:2110:15362:9431	DEL_amplicon	96.8	250	8	0	1	250	274	25	6.82e-122	418	G20R8_R1_	G20R8_
M02330:542:GW210124A:1:2110:23180:9496	DEL_amplicon	96.386	249	9	0	1	249	1	249	1.14e-119	411	G20R8_R1_	G20R8_
M02330:542:GW210124A:1:2110:8285:9526	DEL_amplicon	96.016	251	9	1	1	250	275	25	1.48e-118	407	G20R8_R1_	G20R8_
M02330:542:GW210124A:1:2110:13844:9531	DEL_amplicon	96.787	249	8	0	1	249	1	249	2.44e-121	416	G20R8_R1_	G20R8_
M02330:542:GW210124A:1:2110:16753:9553	DEL_amplicon	96.8	250	8	0	1	250	274	25	6.82e-122	418	G20R8_R1_	G20R8_
M02330:542:GW210124A:1:2110:20212:9716	DEL_amplicon	96.8	250	8	0	1	250	275	26	6.82e-122	418	G20R8_R1_	G20R8_
M02330:542:GW210124A:1:2110:7723:9863	DEL_amplicon	96.4	250	9	0	1	250	275	26	3.17e-120	412	G20R8_R1_	G20R8_
M02330:542:GW210124A:1:2110:16689:9874	DEL_amplicon	96.787	249	8	0	1	249	1	249	2.44e-121	416	G20R8_R1_	G20R8_
M02330:542:GW210124A:1:2110:2996:9917	DEL_amplicon	96.386	249	9	0	1	249	1	249	1.14e-119	411	G20R8_R1_	G20R8_
M02330:542:GW210124A:1:2110:11002:10027	DEL_amplicon	96.4	250	9	0	1	250	274	25	3.17e-120	412	G20R8_R1_	G20R8_
M02330:542:GW210124A:1:2110:26043:10142	DEL_amplicon	96.8	250	8	0	1	250	274	25	6.82e-122	418	G20R8_R1_	G20R8_
M02330:542:GW210124A:1:2110:10620:10232	DEL_amplicon	96.8	250	8	0	1	250	275	26	6.82e-122	418	G20R8_R1_	G20R8_
M02330:542:GW210124A:1:2110:18887:10284	DEL_amplicon	96.8	250	8	0	1	250	275	26	6.82e-122	418	G20R8_R1_	G20R8_
M02330:542:GW210124A:1:2110:12933:10287	DEL_amplicon	96.8	250	8	0	1	250	274	25	6.82e-122	418	G20R8_R1_	G20R8_
M02330:542:GW210124A:1:2110:19881:10328	DEL_amplicon	96.787	249	8	0	1	249	1	249	2.44e-121	416	G20R8_R1_	G20R8_
M02330:542:GW210124A:1:2110:8687:10421	DEL_amplicon	96.8	250	8	0	1	250	274	25	6.82e-122	418	G20R8_R1_	G20R8_
M02330:542:GW210124A:1:2110:4920:10487	DEL_amplicon	99.231	130	1	0	1	130	274	145	7.37e-67	235	G20R8_R1_	G20R8_
M02330:542:GW210124A:1:2110:10222:10547	DEL_amplicon	96.414	251	8	1	1	250	1	251	3.17e-120	412	G20R8_R1_	G20R8_
M02330:542:GW210124A:1:2110:18185:10781	DEL_amplicon	96.8	250	8	0	1	250	275	26	6.82e-122	418	G20R8_R1_	G20R8_
M02330:542:GW210124A:1:2110:6590:10795	DEL_amplicon	96.4	250	9	0	1	250	275	26	3.17e-120	412	G20R8_R1_	G20R8_
M02330:542:GW210124A:1:2110:6895:10879	DEL_amplicon	96.8	250	8	0	1	250	274	25	6.82e-122	418	G20R8_R1_	G20R8_
M02330:542:GW210124A:1:2110:22658:10926	DEL_amplicon	96.8	250	8	0	1	250	275	26	6.82e-122	418	G20R8_R1_	G20R8_
M02330:542:GW210124A:1:2110:28239:10978	DEL_amplicon	99	100	1	0	151	250	145	244	3.5e-50	180	G20R8_R1_	G20R8_
M02330:542:GW210124A:1:2110:5840:11016	DEL_amplicon	96.8	250	8	0	1	250	275	26	6.82e-122	418	G20R8_R1_	G20R8_
M02330:542:GW210124A:1:2110:6945:11047	DEL_amplicon	96.8	250	8	0	1	250	274	25	6.82e-122	418	G20R8_R1_	G20R8_
M02330:542:GW210124A:1:2110:9217:11222	DEL_amplicon	96.4	250	9	0	1	250	275	26	3.17e-120	412	G20R8_R1_	G20R8_
M02330:542:GW210124A:1:2110:16937:11245	DEL_amplicon	96.8	250	8	0	1	250	275	26	6.82e-122	418	G20R8_R1_	G20R8_
M02330:542:GW210124A:1:2110:17527:11314	DEL_amplicon	96.4	250	9	0	1	250	275	26	3.17e-120	412	G20R8_R1_	G20R8_
M02330:542:GW210124A:1:2110:7469:11358	DEL_amplicon	96	250	10	0	1	250	275	26	1.48e-118	407	G20R8_R1_	G20R8_
M02330:542:GW210124A:1:2110:26681:11537	DEL_amplicon	96.787	249	8	0	1	249	1	249	2.44e-121	416	G20R8_R1_	G20R8_
M02330:542:GW210124A:1:2110:15745:11648	DEL_amplicon	96.8	250	8	0	1	250	274	25	6.82e-122	418	G20R8_R1_	G20R8_
M02330:542:GW210124A:1:2110:28487:11750	DEL_amplicon	96.787	249	8	0	1	249	1	249	2.44e-121	416	G20R8_R1_	G20R8_
M02330:542:GW210124A:1:2110:11064:11831	DEL_amplicon	96.8	250	8	0	1	250	274	25	6.82e-122	418	G20R8_R1_	G20R8_
M02330:542:GW210124A:1:2110:17630:11846	DEL_amplicon	96.386	249	9	0	1	249	1	249	1.14e-119	411	G20R8_R1_	G20R8_
M02330:542:GW210124A:1:2110:5836:11905	DEL_amplicon	96.8	250	8	0	1	250	275	26	6.82e-122	418	G20R8_R1_	G20R8_
M02330:542:GW210124A:1:2110:10612:11911	DEL_amplicon	96.8	250	8	0	1	250	274	25	6.82e-122	418	G20R8_R1_	G20R8_
M02330:542:GW210124A:1:2110:10807:11927	DEL_amplicon	96.787	249	8	0	1	249	1	249	2.44e-121	416	G20R8_R1_	G20R8_
M02330:542:GW210124A:1:2110:19316:11962	DEL_amplicon	96.8	250	8	0	1	250	275	26	6.82e-122	418	G20R8_R1_	G20R8_
M02330:542:GW210124A:1:2110:24071:12043	DEL_amplicon	96.787	249	8	0	1	249	1	249	2.44e-121	416	G20R8_R1_	G20R8_
M02330:542:GW210124A:1:2110:2409:12050	DEL_amplicon	96.386	249	9	0	1	249	1	249	1.14e-119	411	G20R8_R1_	G20R8_
M02330:542:GW210124A:1:2110:23370:12074	DEL_amplicon	96.787	249	8	0	1	249	1	249	2.44e-121	416	G20R8_R1_	G20R8_
M02330:542:GW210124A:1:2110:6399:12098	DEL_amplicon	96.8	250	8	0	1	250	274	25	6.82e-122	418	G20R8_R1_	G20R8_
M02330:542:GW210124A:1:2110:24309:12103	DEL_amplicon	96.8	250	8	0	1	250	275	26	6.82e-122	418	G20R8_R1_	G20R8_
M02330:542:GW210124A:1:2110:10132:12134	DEL_amplicon	95.582	249	11	0	1	249	1	249	2.46e-116	399	G20R8_R1_	G20R8_
M02330:542:GW210124A:1:2110:5799:12199	DEL_amplicon	96.4	250	9	0	1	250	275	26	3.17e-120	412	G20R8_R1_	G20R8_
M02330:542:GW210124A:1:2110:12244:12229	DEL_amplicon	98.485	132	1	1	1	132	275	145	8.85e-66	231	G20R8_R1_	G20R8_
M02330:542:GW210124A:1:2110:27810:12278	DEL_amplicon	96.787	249	8	0	1	249	1	249	2.44e-121	416	G20R8_R1_	G20R8_
M02330:542:GW210124A:1:2110:29032:12288	DEL_amplicon	96.8	250	8	0	1	250	275	26	6.82e-122	418	G20R8_R1_	G20R8_
M02330:542:GW210124A:1:2110:22192:12388	DEL_amplicon	96	250	10	0	1	250	275	26	1.48e-118	407	G20R8_R1_	G20R8_
M02330:542:GW210124A:1:2110:20636:12455	DEL_amplicon	96.787	249	8	0	1	249	1	249	2.44e-121	416	G20R8_R1_	G20R8_
M02330:542:GW210124A:1:2110:3096:12488	DEL_amplicon	96.787	249	8	0	1	249	1	249	2.44e-121	416	G20R8_R1_	G20R8_
M02330:542:GW210124A:1:2110:17489:12678	DEL_amplicon	96.4	250	9	0	1	250	275	26	3.17e-120	412	G20R8_R1_	G20R8_
M02330:542:GW210124A:1:2110:17291:12685	DEL_amplicon	99.237	131	1	0	100	230	145	275	2.05e-67	237	G20R8_R1_	G20R8_
M02330:542:GW210124A:1:2110:21980:12739	DEL_amplicon	96.8	250	8	0	1	250	275	26	6.82e-122	418	G20R8_R1_	G20R8_
M02330:542:GW210124A:1:2110:5570:12753	DEL_amplicon	96.386	249	9	0	1	249	1	249	1.14e-119	411	G20R8_R1_	G20R8_
M02330:542:GW210124A:1:2110:4585:12755	DEL_amplicon	96.8	250	8	0	1	250	275	26	6.82e-122	418	G20R8_R1_	G20R8_
M02330:542:GW210124A:1:2110:8724:13023	DEL_amplicon	96.4	250	9	0	1	250	275	26	3.17e-120	412	G20R8_R1_	G20R8_
M02330:542:GW210124A:1:2110:28213:13031	DEL_amplicon	95.984	249	10	0	1	249	1	249	5.28e-118	405	G20R8_R1_	G20R8_
M02330:542:GW210124A:1:2110:14459:13112	DEL_amplicon	96.8	250	8	0	1	250	275	26	6.82e-122	418	G20R8_R1_	G20R8_
M02330:542:GW210124A:1:2110:22723:13326	DEL_amplicon	96.787	249	8	0	1	249	1	249	2.44e-121	416	G20R8_R1_	G20R8_
M02330:542:GW210124A:1:2110:11076:13364	DEL_amplicon	95.582	249	11	0	1	249	1	249	2.46e-116	399	G20R8_R1_	G20R8_
M02330:542:GW210124A:1:2110:14906:13373	DEL_amplicon	96.8	250	8	0	1	250	275	26	6.82e-122	418	G20R8_R1_	G20R8_
M02330:542:GW210124A:1:2110:9951:13442	DEL_amplicon	96.386	249	9	0	1	249	1	249	1.14e-119	411	G20R8_R1_	G20R8_
M02330:542:GW210124A:1:2110:24679:13454	DEL_amplicon	96.4	250	9	0	1	250	275	26	3.17e-120	412	G20R8_R1_	G20R8_
M02330:542:GW210124A:1:2110:27946:13473	DEL_amplicon	96	250	10	0	1	250	275	26	1.48e-118	407	G20R8_R1_	G20R8_
M02330:542:GW210124A:1:2110:9907:13491	DEL_amplicon	96.386	249	9	0	1	249	1	249	1.14e-119	411	G20R8_R1_	G20R8_
M02330:542:GW210124A:1:2110:2479:13537	DEL_amplicon	96.8	250	8	0	1	250	275	26	6.82e-122	418	G20R8_R1_	G20R8_
M02330:542:GW210124A:1:2110:5608:13567	DEL_amplicon	96.8	250	8	0	1	250	275	26	6.82e-122	418	G20R8_R1_	G20R8_
M02330:542:GW210124A:1:2110:6147:13570	DEL_amplicon	95.984	249	10	0	1	249	1	249	5.28e-118	405	G20R8_R1_	G20R8_
M02330:542:GW210124A:1:2110:17135:13611	DEL_amplicon	98.473	131	2	0	100	230	145	275	9.53e-66	231	G20R8_R1_	G20R8_
M02330:542:GW210124A:1:2110:8252:13611	DEL_amplicon	96.8	250	8	0	1	250	275	26	6.82e-122	418	G20R8_R1_	G20R8_
M02330:542:GW210124A:1:2110:28911:13665	DEL_amplicon	96.386	249	9	0	1	249	1	249	1.14e-119	411	G20R8_R1_	G20R8_
M02330:542:GW210124A:1:2110:27720:13688	DEL_amplicon	96.4	250	9	0	1	250	275	26	3.17e-120	412	G20R8_R1_	G20R8_
M02330:542:GW210124A:1:2110:9411:13699	DEL_amplicon	96.787	249	8	0	1	249	1	249	2.44e-121	416	G20R8_R1_	G20R8_
M02330:542:GW210124A:1:2110:26275:13705	DEL_amplicon	96.4	250	9	0	1	250	275	26	3.17e-120	412	G20R8_R1_	G20R8_
M02330:542:GW210124A:1:2110:8224:13879	DEL_amplicon	96.4	250	9	0	1	250	275	26	3.17e-120	412	G20R8_R1_	G20R8_
M02330:542:GW210124A:1:2110:10301:13954	DEL_amplicon	96.386	249	9	0	1	249	1	249	1.14e-119	411	G20R8_R1_	G20R8_
M02330:542:GW210124A:1:2110:27918:14051	DEL_amplicon	96.8	250	8	0	1	250	275	26	6.82e-122	418	G20R8_R1_	G20R8_
M02330:542:GW210124A:1:2110:18290:14214	DEL_amplicon	96.4	250	9	0	1	250	275	26	3.17e-120	412	G20R8_R1_	G20R8_
M02330:542:GW210124A:1:2110:14862:14347	DEL_amplicon	96.386	249	9	0	1	249	1	249	1.14e-119	411	G20R8_R1_	G20R8_
M02330:542:GW210124A:1:2110:7436:14352	DEL_amplicon	96.8	250	8	0	1	250	275	26	6.82e-122	418	G20R8_R1_	G20R8_
M02330:542:GW210124A:1:2110:17076:14402	DEL_amplicon	96.4	250	9	0	1	250	274	25	3.17e-120	412	G20R8_R1_	G20R8_
M02330:542:GW210124A:1:2110:12937:14483	DEL_amplicon	96.8	250	8	0	1	250	275	26	6.82e-122	418	G20R8_R1_	G20R8_
M02330:542:GW210124A:1:2110:6991:14518	DEL_amplicon	98.98	98	1	0	153	250	145	242	4.53e-49	176	G20R8_R1_	G20R8_
M02330:542:GW210124A:1:2110:5694:14540	DEL_amplicon	98.462	130	2	0	1	130	274	145	3.43e-65	230	G20R8_R1_	G20R8_
M02330:542:GW210124A:1:2110:10427:14547	DEL_amplicon	96.8	250	8	0	1	250	274	25	6.82e-122	418	G20R8_R1_	G20R8_
M02330:542:GW210124A:1:2110:7781:14616	DEL_amplicon	96.4	250	9	0	1	250	275	26	3.17e-120	412	G20R8_R1_	G20R8_
M02330:542:GW210124A:1:2110:20721:14688	DEL_amplicon	95.767	189	8	0	57	245	189	1	5.42e-88	305	G20R8_R1_	G20R8_
M02330:542:GW210124A:1:2110:23915:14696	DEL_amplicon	96.8	250	8	0	1	250	274	25	6.82e-122	418	G20R8_R1_	G20R8_
M02330:542:GW210124A:1:2110:7326:14738	DEL_amplicon	96.4	250	9	0	1	250	274	25	3.17e-120	412	G20R8_R1_	G20R8_
M02330:542:GW210124A:1:2110:17612:14756	DEL_amplicon	96.8	250	8	0	1	250	274	25	6.82e-122	418	G20R8_R1_	G20R8_
M02330:542:GW210124A:1:2110:15571:14809	DEL_amplicon	96.8	250	8	0	1	250	275	26	6.82e-122	418	G20R8_R1_	G20R8_
M02330:542:GW210124A:1:2110:16386:14862	DEL_amplicon	96.4	250	9	0	1	250	275	26	3.17e-120	412	G20R8_R1_	G20R8_
M02330:542:GW210124A:1:2110:12176:14934	DEL_amplicon	99.237	131	1	0	1	131	275	145	2.03e-67	237	G20R8_R1_	G20R8_
M02330:542:GW210124A:1:2110:26893:14944	DEL_amplicon	95.984	249	10	0	1	249	1	249	5.28e-118	405	G20R8_R1_	G20R8_
M02330:542:GW210124A:1:2110:24384:14973	DEL_amplicon	96.8	250	8	0	1	250	275	26	6.82e-122	418	G20R8_R1_	G20R8_
M02330:542:GW210124A:1:2110:7524:14995	DEL_amplicon	96.386	249	9	0	1	249	1	249	1.14e-119	411	G20R8_R1_	G20R8_
M02330:542:GW210124A:1:2110:16612:15128	DEL_amplicon	96.8	250	8	0	1	250	274	25	6.82e-122	418	G20R8_R1_	G20R8_
M02330:542:GW210124A:1:2110:25156:15220	DEL_amplicon	96.787	249	8	0	1	249	1	249	2.44e-121	416	G20R8_R1_	G20R8_
M02330:542:GW210124A:1:2110:17090:15314	DEL_amplicon	96	250	10	0	1	250	275	26	1.48e-118	407	G20R8_R1_	G20R8_
M02330:542:GW210124A:1:2110:17070:15318	DEL_amplicon	95.6	250	11	0	1	250	275	26	6.86e-117	401	G20R8_R1_	G20R8_
M02330:542:GW210124A:1:2110:20385:15372	DEL_amplicon	96.787	249	8	0	1	249	1	249	2.44e-121	416	G20R8_R1_	G20R8_
M02330:542:GW210124A:1:2110:20235:15480	DEL_amplicon	96.8	250	8	0	1	250	274	25	6.82e-122	418	G20R8_R1_	G20R8_
M02330:542:GW210124A:1:2110:7754:15532	DEL_amplicon	96.787	249	8	0	1	249	1	249	2.44e-121	416	G20R8_R1_	G20R8_
M02330:542:GW210124A:1:2110:6844:15565	DEL_amplicon	96.386	249	9	0	1	249	1	249	1.14e-119	411	G20R8_R1_	G20R8_
M02330:542:GW210124A:1:2110:8492:15568	DEL_amplicon	96.4	250	9	0	1	250	275	26	3.17e-120	412	G20R8_R1_	G20R8_
M02330:542:GW210124A:1:2110:3496:15594	DEL_amplicon	96.787	249	8	0	1	249	1	249	2.44e-121	416	G20R8_R1_	G20R8_
M02330:542:GW210124A:1:2110:22002:15637	DEL_amplicon	96.386	249	9	0	1	249	1	249	1.14e-119	411	G20R8_R1_	G20R8_
M02330:542:GW210124A:1:2110:23684:15678	DEL_amplicon	96.386	249	9	0	1	249	1	249	1.14e-119	411	G20R8_R1_	G20R8_
M02330:542:GW210124A:1:2110:19310:15743	DEL_amplicon	96.8	250	8	0	1	250	275	26	6.82e-122	418	G20R8_R1_	G20R8_
M02330:542:GW210124A:1:2110:19151:15857	DEL_amplicon	96.761	247	8	0	1	247	1	247	3.16e-120	412	G20R8_R1_	G20R8_
M02330:542:GW210124A:1:2110:3716:15883	DEL_amplicon	96.8	250	8	0	1	250	275	26	6.82e-122	418	G20R8_R1_	G20R8_
M02330:542:GW210124A:1:2110:19983:16035	DEL_amplicon	96.8	250	8	0	1	250	274	25	6.82e-122	418	G20R8_R1_	G20R8_
M02330:542:GW210124A:1:2110:14447:16146	DEL_amplicon	96.787	249	8	0	1	249	1	249	2.44e-121	416	G20R8_R1_	G20R8_
M02330:542:GW210124A:1:2110:16575:16156	DEL_amplicon	96.787	249	8	0	1	249	1	249	2.44e-121	416	G20R8_R1_	G20R8_
M02330:542:GW210124A:1:2110:22946:16246	DEL_amplicon	96.386	249	9	0	1	249	1	249	1.14e-119	411	G20R8_R1_	G20R8_
M02330:542:GW210124A:1:2110:5747:16278	DEL_amplicon	96.8	250	8	0	1	250	274	25	6.82e-122	418	G20R8_R1_	G20R8_
M02330:542:GW210124A:1:2110:20497:16467	DEL_amplicon	95.984	249	10	0	1	249	1	249	5.28e-118	405	G20R8_R1_	G20R8_
M02330:542:GW210124A:1:2110:13340:16512	DEL_amplicon	95.984	249	10	0	1	249	1	249	5.28e-118	405	G20R8_R1_	G20R8_
M02330:542:GW210124A:1:2110:27051:16525	DEL_amplicon	96.8	250	8	0	1	250	275	26	6.82e-122	418	G20R8_R1_	G20R8_
M02330:542:GW210124A:1:2110:20872:16663	DEL_amplicon	96.8	250	8	0	1	250	275	26	6.82e-122	418	G20R8_R1_	G20R8_
M02330:542:GW210124A:1:2110:22575:16679	DEL_amplicon	99.237	131	1	0	1	131	275	145	2.03e-67	237	G20R8_R1_	G20R8_
M02330:542:GW210124A:1:2110:28939:16708	DEL_amplicon	96.787	249	8	0	1	249	1	249	2.44e-121	416	G20R8_R1_	G20R8_
M02330:542:GW210124A:1:2110:5091:16728	DEL_amplicon	96.787	249	8	0	1	249	1	249	2.44e-121	416	G20R8_R1_	G20R8_
M02330:542:GW210124A:1:2110:11877:16810	DEL_amplicon	96.4	250	9	0	1	250	275	26	3.17e-120	412	G20R8_R1_	G20R8_
M02330:542:GW210124A:1:2110:11859:16865	DEL_amplicon	96.8	250	8	0	1	250	274	25	6.82e-122	418	G20R8_R1_	G20R8_
M02330:542:GW210124A:1:2110:17467:16899	DEL_amplicon	96.8	250	8	0	1	250	274	25	6.82e-122	418	G20R8_R1_	G20R8_
M02330:542:GW210124A:1:2110:11704:16953	DEL_amplicon	95.984	249	10	0	1	249	1	249	5.28e-118	405	G20R8_R1_	G20R8_
M02330:542:GW210124A:1:2110:17693:16981	DEL_amplicon	96.8	250	8	0	1	250	275	26	6.82e-122	418	G20R8_R1_	G20R8_
M02330:542:GW210124A:1:2110:13735:17013	DEL_amplicon	96.386	249	9	0	1	249	1	249	1.14e-119	411	G20R8_R1_	G20R8_
M02330:542:GW210124A:1:2110:8910:17038	DEL_amplicon	96.4	250	9	0	1	250	275	26	3.17e-120	412	G20R8_R1_	G20R8_
M02330:542:GW210124A:1:2110:3388:17097	DEL_amplicon	96.8	250	8	0	1	250	275	26	6.82e-122	418	G20R8_R1_	G20R8_
M02330:542:GW210124A:1:2110:8872:17112	DEL_amplicon	96.8	250	8	0	1	250	275	26	6.82e-122	418	G20R8_R1_	G20R8_
M02330:542:GW210124A:1:2110:25615:17204	DEL_amplicon	96.4	250	9	0	1	250	275	26	3.17e-120	412	G20R8_R1_	G20R8_
M02330:542:GW210124A:1:2110:3779:17229	DEL_amplicon	96.8	250	8	0	1	250	275	26	6.82e-122	418	G20R8_R1_	G20R8_
M02330:542:GW210124A:1:2110:16094:17278	DEL_amplicon	96.787	249	8	0	1	249	1	249	2.44e-121	416	G20R8_R1_	G20R8_
M02330:542:GW210124A:1:2110:21665:17279	DEL_amplicon	96.4	250	9	0	1	250	274	25	3.17e-120	412	G20R8_R1_	G20R8_
M02330:542:GW210124A:1:2110:8347:17350	DEL_amplicon	96.386	249	9	0	1	249	272	24	1.14e-119	411	G20R8_R1_	G20R8_
M02330:542:GW210124A:1:2110:25016:17366	DEL_amplicon	95.984	249	10	0	1	249	1	249	5.28e-118	405	G20R8_R1_	G20R8_
M02330:542:GW210124A:1:2110:4271:17400	DEL_amplicon	96.8	250	8	0	1	250	275	26	6.82e-122	418	G20R8_R1_	G20R8_
M02330:542:GW210124A:1:2110:14424:17495	DEL_amplicon	96.8	250	8	0	1	250	275	26	6.82e-122	418	G20R8_R1_	G20R8_
M02330:542:GW210124A:1:2110:7058:17525	DEL_amplicon	96.8	250	8	0	1	250	275	26	6.82e-122	418	G20R8_R1_	G20R8_
M02330:542:GW210124A:1:2110:23841:17761	DEL_amplicon	96.8	250	8	0	1	250	275	26	6.82e-122	418	G20R8_R1_	G20R8_
M02330:542:GW210124A:1:2110:4984:17883	DEL_amplicon	96.4	250	9	0	1	250	275	26	3.17e-120	412	G20R8_R1_	G20R8_
M02330:542:GW210124A:1:2110:18123:17958	DEL_amplicon	95.181	249	12	0	1	249	1	249	1.14e-114	394	G20R8_R1_	G20R8_
M02330:542:GW210124A:1:2110:19367:17965	DEL_amplicon	96.787	249	8	0	1	249	1	249	2.44e-121	416	G20R8_R1_	G20R8_
M02330:542:GW210124A:1:2110:19904:17978	DEL_amplicon	96.8	250	8	0	1	250	275	26	6.82e-122	418	G20R8_R1_	G20R8_
M02330:542:GW210124A:1:2110:25321:18033	DEL_amplicon	99.237	131	1	0	1	131	275	145	2.05e-67	237	G20R8_R1_	G20R8_
M02330:542:GW210124A:1:2110:15575:18044	DEL_amplicon	96.4	250	9	0	1	250	275	26	3.17e-120	412	G20R8_R1_	G20R8_
M02330:542:GW210124A:1:2110:11933:18092	DEL_amplicon	96.4	250	9	0	1	250	275	26	3.17e-120	412	G20R8_R1_	G20R8_
M02330:542:GW210124A:1:2110:18491:18174	DEL_amplicon	96.787	249	8	0	1	249	1	249	2.44e-121	416	G20R8_R1_	G20R8_
M02330:542:GW210124A:1:2110:16310:18280	DEL_amplicon	96.787	249	8	0	1	249	1	249	2.44e-121	416	G20R8_R1_	G20R8_
M02330:542:GW210124A:1:2110:8657:18281	DEL_amplicon	96.4	250	9	0	1	250	275	26	3.17e-120	412	G20R8_R1_	G20R8_
M02330:542:GW210124A:1:2110:5974:18323	DEL_amplicon	96.8	250	8	0	1	250	275	26	6.82e-122	418	G20R8_R1_	G20R8_
M02330:542:GW210124A:1:2110:24222:18365	DEL_amplicon	96.787	249	8	0	2	250	3	251	2.45e-121	416	G20R8_R1_	G20R8_
M02330:542:GW210124A:1:2110:11063:18618	DEL_amplicon	95.181	249	12	0	1	249	1	249	1.14e-114	394	G20R8_R1_	G20R8_
M02330:542:GW210124A:1:2110:4447:18628	DEL_amplicon	96.947	131	4	0	1	131	275	145	2.05e-62	220	G20R8_R1_	G20R8_
M02330:542:GW210124A:1:2110:26373:18675	DEL_amplicon	96.4	250	9	0	1	250	274	25	3.17e-120	412	G20R8_R1_	G20R8_
M02330:542:GW210124A:1:2110:5462:18739	DEL_amplicon	96.787	249	8	0	1	249	1	249	2.44e-121	416	G20R8_R1_	G20R8_
M02330:542:GW210124A:1:2110:28174:18761	DEL_amplicon	96.787	249	8	0	1	249	1	249	2.44e-121	416	G20R8_R1_	G20R8_
M02330:542:GW210124A:1:2110:5899:18794	DEL_amplicon	96	250	10	0	1	250	275	26	1.48e-118	407	G20R8_R1_	G20R8_
M02330:542:GW210124A:1:2110:16058:18800	DEL_amplicon	96	250	10	0	1	250	275	26	1.48e-118	407	G20R8_R1_	G20R8_
M02330:542:GW210124A:1:2110:23289:18863	DEL_amplicon	96.4	250	9	0	1	250	275	26	3.17e-120	412	G20R8_R1_	G20R8_
M02330:542:GW210124A:1:2110:17363:18934	DEL_amplicon	95.984	249	10	0	1	249	1	249	5.28e-118	405	G20R8_R1_	G20R8_
M02330:542:GW210124A:1:2110:11849:19018	DEL_amplicon	96.787	249	8	0	1	249	1	249	2.44e-121	416	G20R8_R1_	G20R8_
M02330:542:GW210124A:1:2110:12534:19087	DEL_amplicon	96.8	250	8	0	1	250	275	26	6.82e-122	418	G20R8_R1_	G20R8_
M02330:542:GW210124A:1:2110:10527:19144	DEL_amplicon	96.8	250	8	0	1	250	274	25	6.82e-122	418	G20R8_R1_	G20R8_
M02330:542:GW210124A:1:2110:17282:19194	DEL_amplicon	96.8	250	8	0	1	250	275	26	6.82e-122	418	G20R8_R1_	G20R8_
M02330:542:GW210124A:1:2110:13554:19250	DEL_amplicon	96.8	250	8	0	1	250	274	25	6.82e-122	418	G20R8_R1_	G20R8_
M02330:542:GW210124A:1:2110:11918:19336	DEL_amplicon	96.4	250	9	0	1	250	275	26	3.17e-120	412	G20R8_R1_	G20R8_
M02330:542:GW210124A:1:2110:8073:19443	DEL_amplicon	96.4	250	9	0	1	250	275	26	3.17e-120	412	G20R8_R1_	G20R8_
M02330:542:GW210124A:1:2110:11977:19444	DEL_amplicon	96.8	250	8	0	1	250	274	25	6.82e-122	418	G20R8_R1_	G20R8_
M02330:542:GW210124A:1:2110:14103:19446	DEL_amplicon	96.4	250	9	0	1	250	275	26	3.17e-120	412	G20R8_R1_	G20R8_
M02330:542:GW210124A:1:2110:15817:19476	DEL_amplicon	99.237	131	1	0	118	248	131	1	2.03e-67	237	G20R8_R1_	G20R8_
M02330:542:GW210124A:1:2110:19778:19546	DEL_amplicon	96.8	250	8	0	1	250	275	26	6.82e-122	418	G20R8_R1_	G20R8_
M02330:542:GW210124A:1:2110:13619:19600	DEL_amplicon	96.386	249	9	0	1	249	1	249	1.14e-119	411	G20R8_R1_	G20R8_
M02330:542:GW210124A:1:2110:25218:19634	DEL_amplicon	96.386	249	9	0	1	249	1	249	1.14e-119	411	G20R8_R1_	G20R8_
M02330:542:GW210124A:1:2110:4290:19670	DEL_amplicon	96.787	249	8	0	1	249	1	249	2.44e-121	416	G20R8_R1_	G20R8_
M02330:542:GW210124A:1:2110:23121:19792	DEL_amplicon	95.181	249	12	0	1	249	1	249	1.14e-114	394	G20R8_R1_	G20R8_
M02330:542:GW210124A:1:2110:18498:19807	DEL_amplicon	98.958	96	1	0	154	249	145	240	5.83e-48	172	G20R8_R1_	G20R8_
M02330:542:GW210124A:1:2110:28655:19946	DEL_amplicon	96.8	250	8	0	1	250	275	26	6.82e-122	418	G20R8_R1_	G20R8_
M02330:542:GW210124A:1:2110:8997:19967	DEL_amplicon	96.8	250	8	0	1	250	275	26	6.82e-122	418	G20R8_R1_	G20R8_
M02330:542:GW210124A:1:2110:11969:19975	DEL_amplicon	96.8	250	8	0	1	250	274	25	6.82e-122	418	G20R8_R1_	G20R8_
M02330:542:GW210124A:1:2110:9800:20043	DEL_amplicon	96	250	10	0	1	250	275	26	1.48e-118	407	G20R8_R1_	G20R8_
M02330:542:GW210124A:1:2110:28408:20072	DEL_amplicon	96.8	250	8	0	1	250	274	25	6.82e-122	418	G20R8_R1_	G20R8_
M02330:542:GW210124A:1:2110:26865:20086	DEL_amplicon	96.787	249	8	0	1	249	1	249	2.44e-121	416	G20R8_R1_	G20R8_
M02330:542:GW210124A:1:2110:24120:20127	DEL_amplicon	96.787	249	8	0	1	249	1	249	2.44e-121	416	G20R8_R1_	G20R8_
M02330:542:GW210124A:1:2110:8669:20179	DEL_amplicon	96.4	250	9	0	1	250	2	251	3.17e-120	412	G20R8_R1_	G20R8_
M02330:542:GW210124A:1:2110:17848:20185	DEL_amplicon	96.386	249	9	0	1	249	1	249	1.14e-119	411	G20R8_R1_	G20R8_
M02330:542:GW210124A:1:2110:16374:20197	DEL_amplicon	96.8	250	8	0	1	250	275	26	6.82e-122	418	G20R8_R1_	G20R8_
M02330:542:GW210124A:1:2110:11192:20230	DEL_amplicon	96.787	249	8	0	1	249	1	249	2.44e-121	416	G20R8_R1_	G20R8_
M02330:542:GW210124A:1:2110:22025:20348	DEL_amplicon	96.787	249	8	0	1	249	1	249	2.44e-121	416	G20R8_R1_	G20R8_
M02330:542:GW210124A:1:2110:9096:20536	DEL_amplicon	96.8	250	8	0	1	250	274	25	6.82e-122	418	G20R8_R1_	G20R8_
M02330:542:GW210124A:1:2110:10837:20624	DEL_amplicon	96.4	250	9	0	1	250	275	26	3.17e-120	412	G20R8_R1_	G20R8_
M02330:542:GW210124A:1:2110:27215:20649	DEL_amplicon	96.386	249	9	0	1	249	1	249	1.14e-119	411	G20R8_R1_	G20R8_
M02330:542:GW210124A:1:2110:14627:20693	DEL_amplicon	96.8	250	8	0	1	250	275	26	6.82e-122	418	G20R8_R1_	G20R8_
M02330:542:GW210124A:1:2110:25713:20881	DEL_amplicon	96.787	249	8	0	1	249	1	249	2.44e-121	416	G20R8_R1_	G20R8_
M02330:542:GW210124A:1:2110:8788:20997	DEL_amplicon	96.4	250	9	0	1	250	275	26	3.17e-120	412	G20R8_R1_	G20R8_
M02330:542:GW210124A:1:2110:26770:21094	DEL_amplicon	96.4	250	9	0	1	250	275	26	3.17e-120	412	G20R8_R1_	G20R8_
M02330:542:GW210124A:1:2110:10846:21094	DEL_amplicon	96.8	250	8	0	1	250	274	25	6.82e-122	418	G20R8_R1_	G20R8_
M02330:542:GW210124A:1:2110:18942:21149	DEL_amplicon	97.189	249	7	0	1	249	1	249	5.25e-123	422	G20R8_R1_	G20R8_
M02330:542:GW210124A:1:2110:11800:21162	DEL_amplicon	96.787	249	8	0	1	249	1	249	2.44e-121	416	G20R8_R1_	G20R8_
M02330:542:GW210124A:1:2110:16819:21369	DEL_amplicon	96.8	250	8	0	1	250	275	26	6.82e-122	418	G20R8_R1_	G20R8_
M02330:542:GW210124A:1:2110:24145:21404	DEL_amplicon	96.787	249	8	0	1	249	1	249	2.44e-121	416	G20R8_R1_	G20R8_
M02330:542:GW210124A:1:2110:20042:21507	DEL_amplicon	96.4	250	9	0	1	250	275	26	3.17e-120	412	G20R8_R1_	G20R8_
M02330:542:GW210124A:1:2110:16764:21511	DEL_amplicon	96.4	250	9	0	1	250	274	25	3.17e-120	412	G20R8_R1_	G20R8_
M02330:542:GW210124A:1:2110:17478:21555	DEL_amplicon	96.016	251	9	1	1	250	1	251	1.48e-118	407	G20R8_R1_	G20R8_
M02330:542:GW210124A:1:2110:7077:21556	DEL_amplicon	96.8	250	8	0	1	250	275	26	6.82e-122	418	G20R8_R1_	G20R8_
M02330:542:GW210124A:1:2110:24423:21753	DEL_amplicon	96.8	250	8	0	1	250	275	26	6.82e-122	418	G20R8_R1_	G20R8_
M02330:542:GW210124A:1:2110:13432:22047	DEL_amplicon	96.386	249	9	0	1	249	1	249	1.14e-119	411	G20R8_R1_	G20R8_
M02330:542:GW210124A:1:2110:8477:22060	DEL_amplicon	95.984	249	10	0	1	249	1	249	5.28e-118	405	G20R8_R1_	G20R8_
M02330:542:GW210124A:1:2110:11589:22097	DEL_amplicon	96.787	249	8	0	1	249	1	249	2.44e-121	416	G20R8_R1_	G20R8_
M02330:542:GW210124A:1:2110:14887:22151	DEL_amplicon	96.386	249	9	0	1	249	1	249	1.14e-119	411	G20R8_R1_	G20R8_
M02330:542:GW210124A:1:2110:24595:22180	DEL_amplicon	99.237	131	1	0	1	131	275	145	2.05e-67	237	G20R8_R1_	G20R8_
M02330:542:GW210124A:1:2110:19550:22185	DEL_amplicon	96.8	250	8	0	1	250	275	26	6.82e-122	418	G20R8_R1_	G20R8_
M02330:542:GW210124A:1:2110:22629:22196	DEL_amplicon	96.386	249	9	0	1	249	1	249	1.14e-119	411	G20R8_R1_	G20R8_
M02330:542:GW210124A:1:2110:19686:22299	DEL_amplicon	96.8	250	8	0	1	250	275	26	6.82e-122	418	G20R8_R1_	G20R8_
M02330:542:GW210124A:1:2110:25828:22303	DEL_amplicon	96.8	250	8	0	1	250	275	26	6.82e-122	418	G20R8_R1_	G20R8_
M02330:542:GW210124A:1:2110:15888:22464	DEL_amplicon	96.787	249	8	0	1	249	1	249	2.44e-121	416	G20R8_R1_	G20R8_
M02330:542:GW210124A:1:2110:24143:22467	DEL_amplicon	96.4	250	9	0	1	250	275	26	3.17e-120	412	G20R8_R1_	G20R8_
M02330:542:GW210124A:1:2110:6138:22576	DEL_amplicon	96.8	250	8	0	1	250	274	25	6.82e-122	418	G20R8_R1_	G20R8_
M02330:542:GW210124A:1:2110:11459:22612	DEL_amplicon	96.787	249	8	0	1	249	1	249	2.44e-121	416	G20R8_R1_	G20R8_
M02330:542:GW210124A:1:2110:11369:22640	DEL_amplicon	96.787	249	8	0	1	249	1	249	2.44e-121	416	G20R8_R1_	G20R8_
M02330:542:GW210124A:1:2110:26848:22641	DEL_amplicon	96.787	249	8	0	1	249	1	249	2.44e-121	416	G20R8_R1_	G20R8_
M02330:542:GW210124A:1:2110:18441:22650	DEL_amplicon	99.231	130	1	0	1	130	274	145	7.37e-67	235	G20R8_R1_	G20R8_
M02330:542:GW210124A:1:2110:22939:22652	DEL_amplicon	96.8	250	8	0	1	250	275	26	6.82e-122	418	G20R8_R1_	G20R8_
M02330:542:GW210124A:1:2110:9097:22781	DEL_amplicon	96	250	10	0	1	250	275	26	1.48e-118	407	G20R8_R1_	G20R8_
M02330:542:GW210124A:1:2110:9337:22791	DEL_amplicon	96.386	249	9	0	1	249	1	249	1.14e-119	411	G20R8_R1_	G20R8_
M02330:542:GW210124A:1:2110:12049:22868	DEL_amplicon	96.4	250	9	0	1	250	275	26	3.17e-120	412	G20R8_R1_	G20R8_
M02330:542:GW210124A:1:2110:12625:22889	DEL_amplicon	96.8	250	8	0	1	250	275	26	6.82e-122	418	G20R8_R1_	G20R8_
M02330:542:GW210124A:1:2110:15693:22958	DEL_amplicon	96.787	249	8	0	1	249	1	249	2.44e-121	416	G20R8_R1_	G20R8_
M02330:542:GW210124A:1:2110:12977:23003	DEL_amplicon	99.01	101	1	0	150	250	145	245	9.73e-51	182	G20R8_R1_	G20R8_
M02330:542:GW210124A:1:2110:23556:23015	DEL_amplicon	96.8	250	8	0	1	250	275	26	6.82e-122	418	G20R8_R1_	G20R8_
M02330:542:GW210124A:1:2110:17781:23045	DEL_amplicon	99.237	131	1	0	1	131	275	145	2.05e-67	237	G20R8_R1_	G20R8_
M02330:542:GW210124A:1:2110:15453:23223	DEL_amplicon	96.8	250	8	0	1	250	275	26	6.82e-122	418	G20R8_R1_	G20R8_
M02330:542:GW210124A:1:2110:18736:23513	DEL_amplicon	96.8	250	8	0	1	250	274	25	6.82e-122	418	G20R8_R1_	G20R8_
M02330:542:GW210124A:1:2110:8088:23591	DEL_amplicon	96.4	250	9	0	1	250	275	26	3.17e-120	412	G20R8_R1_	G20R8_
M02330:542:GW210124A:1:2110:9344:23687	DEL_amplicon	96	250	10	0	1	250	275	26	1.48e-118	407	G20R8_R1_	G20R8_
M02330:542:GW210124A:1:2110:23213:23792	DEL_amplicon	96.4	250	9	0	1	250	275	26	3.17e-120	412	G20R8_R1_	G20R8_
M02330:542:GW210124A:1:2110:14054:23823	DEL_amplicon	96	250	10	0	1	250	274	25	1.48e-118	407	G20R8_R1_	G20R8_
M02330:542:GW210124A:1:2110:5639:23836	DEL_amplicon	96.386	249	9	0	1	249	1	249	1.14e-119	411	G20R8_R1_	G20R8_
M02330:542:GW210124A:1:2110:26268:23906	DEL_amplicon	96.4	250	9	0	1	250	275	26	3.17e-120	412	G20R8_R1_	G20R8_
M02330:542:GW210124A:1:2110:6908:23963	DEL_amplicon	96.787	249	8	0	1	249	1	249	2.44e-121	416	G20R8_R1_	G20R8_
M02330:542:GW210124A:1:2110:7228:24074	DEL_amplicon	98.473	131	2	0	1	131	1	131	9.45e-66	231	G20R8_R1_	G20R8_
M02330:542:GW210124A:1:2110:10423:24162	DEL_amplicon	96.386	249	9	0	1	249	1	249	1.14e-119	411	G20R8_R1_	G20R8_
M02330:542:GW210124A:1:2110:23072:24200	DEL_amplicon	96.787	249	8	0	1	249	1	249	2.44e-121	416	G20R8_R1_	G20R8_
M02330:542:GW210124A:1:2110:24547:24318	DEL_amplicon	96.8	250	8	0	1	250	275	26	6.82e-122	418	G20R8_R1_	G20R8_
M02330:542:GW210124A:1:2110:6426:24559	DEL_amplicon	96.787	249	8	0	1	249	1	249	2.44e-121	416	G20R8_R1_	G20R8_
M02330:542:GW210124A:1:2110:5614:24577	DEL_amplicon	96.8	250	8	0	1	250	275	26	6.82e-122	418	G20R8_R1_	G20R8_
M02330:542:GW210124A:1:2110:11463:24610	DEL_amplicon	96.8	250	8	0	1	250	275	26	6.82e-122	418	G20R8_R1_	G20R8_
M02330:542:GW210124A:1:2110:20182:24619	DEL_amplicon	96.787	249	8	0	1	249	1	249	2.44e-121	416	G20R8_R1_	G20R8_
M02330:542:GW210124A:1:2110:22281:24769	DEL_amplicon	95.984	249	10	0	1	249	1	249	5.28e-118	405	G20R8_R1_	G20R8_
M02330:542:GW210124A:1:2110:12524:24787	DEL_amplicon	99.237	131	1	0	99	229	145	275	2.04e-67	237	G20R8_R1_	G20R8_
M02330:542:GW210124A:1:2110:22302:24864	DEL_amplicon	96.787	249	8	0	1	249	1	249	2.44e-121	416	G20R8_R1_	G20R8_
M02330:542:GW210124A:1:2110:7952:24890	DEL_amplicon	96.4	250	9	0	1	250	274	25	3.17e-120	412	G20R8_R1_	G20R8_
M02330:542:GW210124A:1:2110:6135:25029	DEL_amplicon	96.8	250	8	0	1	250	275	26	6.82e-122	418	G20R8_R1_	G20R8_
M02330:542:GW210124A:1:2110:23880:25176	DEL_amplicon	95.984	249	10	0	1	249	1	249	5.28e-118	405	G20R8_R1_	G20R8_
M02330:542:GW210124A:1:2110:23922:25204	DEL_amplicon	95.984	249	10	0	1	249	1	249	5.28e-118	405	G20R8_R1_	G20R8_
M02330:542:GW210124A:1:2110:16495:25205	DEL_amplicon	96.787	249	8	0	1	249	1	249	2.44e-121	416	G20R8_R1_	G20R8_
M02330:542:GW210124A:1:2110:6807:25227	DEL_amplicon	96.386	249	9	0	1	249	1	249	1.14e-119	411	G20R8_R1_	G20R8_
M02330:542:GW210124A:1:2110:23136:25349	DEL_amplicon	96.4	250	9	0	1	250	275	26	3.17e-120	412	G20R8_R1_	G20R8_
M02330:542:GW210124A:1:2110:16154:25496	DEL_amplicon	98.473	131	2	0	100	230	145	275	9.53e-66	231	G20R8_R1_	G20R8_
M02330:542:GW210124A:1:2110:18962:25516	DEL_amplicon	96.8	250	8	0	1	250	274	25	6.82e-122	418	G20R8_R1_	G20R8_
M02330:542:GW210124A:1:2110:18333:25592	DEL_amplicon	96.787	249	8	0	1	249	1	249	2.44e-121	416	G20R8_R1_	G20R8_
M02330:542:GW210124A:1:2110:18150:25606	DEL_amplicon	96.787	249	8	0	1	249	1	249	2.44e-121	416	G20R8_R1_	G20R8_
M02330:542:GW210124A:1:2110:18450:25638	DEL_amplicon	96.787	249	8	0	1	249	1	249	2.44e-121	416	G20R8_R1_	G20R8_
M02330:542:GW210124A:1:2110:24960:25694	DEL_amplicon	96.787	249	8	0	1	249	1	249	2.44e-121	416	G20R8_R1_	G20R8_
M02330:542:GW210124A:1:2110:22779:25736	DEL_amplicon	96.787	249	8	0	1	249	1	249	2.44e-121	416	G20R8_R1_	G20R8_
M02330:542:GW210124A:1:2110:9904:25740	DEL_amplicon	96.4	250	9	0	1	250	275	26	3.17e-120	412	G20R8_R1_	G20R8_
M02330:542:GW210124A:1:2110:14450:25805	DEL_amplicon	96.8	250	8	0	1	250	275	26	6.82e-122	418	G20R8_R1_	G20R8_
M02330:542:GW210124A:1:2110:12430:25941	DEL_amplicon	96.8	250	8	0	1	250	275	26	6.82e-122	418	G20R8_R1_	G20R8_
M02330:542:GW210124A:1:2110:18020:26037	DEL_amplicon	99.206	126	1	0	105	230	150	275	1.23e-64	228	G20R8_R1_	G20R8_
M02330:542:GW210124A:1:2110:13438:26122	DEL_amplicon	96.787	249	8	0	1	249	1	249	2.44e-121	416	G20R8_R1_	G20R8_
M02330:542:GW210124A:1:2110:16427:26283	DEL_amplicon	96.4	250	9	0	1	250	275	26	3.17e-120	412	G20R8_R1_	G20R8_
M02330:542:GW210124A:1:2110:10202:26326	DEL_amplicon	96.8	250	8	0	1	250	275	26	6.82e-122	418	G20R8_R1_	G20R8_
M02330:542:GW210124A:1:2110:23336:26341	DEL_amplicon	95.582	249	11	0	1	249	1	249	2.46e-116	399	G20R8_R1_	G20R8_
M02330:542:GW210124A:1:2110:22787:26450	DEL_amplicon	96.787	249	8	0	1	249	1	249	2.44e-121	416	G20R8_R1_	G20R8_
M02330:542:GW210124A:1:2110:11482:26623	DEL_amplicon	96.4	250	9	0	1	250	275	26	3.17e-120	412	G20R8_R1_	G20R8_
M02330:542:GW210124A:1:2110:21351:27088	DEL_amplicon	96.787	249	8	0	1	249	1	249	2.44e-121	416	G20R8_R1_	G20R8_
M02330:542:GW210124A:1:2110:22949:27114	DEL_amplicon	96.8	250	8	0	1	250	274	25	6.82e-122	418	G20R8_R1_	G20R8_
M02330:542:GW210124A:1:2110:13324:27257	DEL_amplicon	96.787	249	8	0	1	249	272	24	2.44e-121	416	G20R8_R1_	G20R8_
M02330:542:GW210124A:1:2110:14646:27470	DEL_amplicon	96.4	250	9	0	1	250	275	26	3.17e-120	412	G20R8_R1_	G20R8_
M02330:542:GW210124A:1:2110:18482:27941	DEL_amplicon	99.237	131	1	0	1	131	275	145	2.03e-67	237	G20R8_R1_	G20R8_
M02330:542:GW210124A:1:2110:18157:28007	DEL_amplicon	96.787	249	8	0	1	249	1	249	2.44e-121	416	G20R8_R1_	G20R8_
M02330:542:GW210124A:1:2110:12907:28130	DEL_amplicon	96.787	249	8	0	1	249	1	249	2.44e-121	416	G20R8_R1_	G20R8_
M02330:542:GW210124A:1:2110:19518:28177	DEL_amplicon	96.787	249	8	0	1	249	1	249	2.44e-121	416	G20R8_R1_	G20R8_
M02330:542:GW210124A:1:2110:11652:28260	DEL_amplicon	96.8	250	8	0	1	250	275	26	6.82e-122	418	G20R8_R1_	G20R8_
M02330:542:GW210124A:1:2110:14905:28318	DEL_amplicon	96.8	250	8	0	1	250	275	26	6.82e-122	418	G20R8_R1_	G20R8_
M02330:542:GW210124A:1:1105:14958:1738	DEL_amplicon	96.787	249	8	0	1	249	1	249	2.44e-121	416	G20R8_R1_	G20R8_
M02330:542:GW210124A:1:1105:12744:1815	DEL_amplicon	96.8	250	8	0	1	250	274	25	6.82e-122	418	G20R8_R1_	G20R8_
M02330:542:GW210124A:1:1105:12067:2080	DEL_amplicon	96.8	250	8	0	1	250	275	26	6.82e-122	418	G20R8_R1_	G20R8_
M02330:542:GW210124A:1:1105:12296:2655	DEL_amplicon	96.787	249	8	0	1	249	1	249	2.44e-121	416	G20R8_R1_	G20R8_
M02330:542:GW210124A:1:1105:10612:2667	DEL_amplicon	96.4	250	9	0	1	250	275	26	3.17e-120	412	G20R8_R1_	G20R8_
M02330:542:GW210124A:1:1105:10138:3145	DEL_amplicon	96.787	249	8	0	1	249	1	249	2.44e-121	416	G20R8_R1_	G20R8_
M02330:542:GW210124A:1:1105:22249:3215	DEL_amplicon	96.4	250	9	0	1	250	274	25	3.17e-120	412	G20R8_R1_	G20R8_
M02330:542:GW210124A:1:1105:18765:3526	DEL_amplicon	96.8	250	8	0	1	250	275	26	6.82e-122	418	G20R8_R1_	G20R8_
M02330:542:GW210124A:1:1105:13059:3655	DEL_amplicon	96.4	250	9	0	1	250	275	26	3.17e-120	412	G20R8_R1_	G20R8_
M02330:542:GW210124A:1:1105:12967:3757	DEL_amplicon	96.8	250	8	0	1	250	275	26	6.82e-122	418	G20R8_R1_	G20R8_
M02330:542:GW210124A:1:1105:12435:4145	DEL_amplicon	96.386	249	9	0	1	249	1	249	1.14e-119	411	G20R8_R1_	G20R8_
M02330:542:GW210124A:1:1105:10158:4195	DEL_amplicon	96.8	250	8	0	1	250	275	26	6.82e-122	418	G20R8_R1_	G20R8_
M02330:542:GW210124A:1:1105:11238:4241	DEL_amplicon	96.787	249	8	0	1	249	1	249	2.44e-121	416	G20R8_R1_	G20R8_
M02330:542:GW210124A:1:1105:17772:4347	DEL_amplicon	96.787	249	8	0	1	249	1	249	2.44e-121	416	G20R8_R1_	G20R8_
M02330:542:GW210124A:1:1105:18474:4413	DEL_amplicon	96.787	249	8	0	1	249	1	249	2.44e-121	416	G20R8_R1_	G20R8_
M02330:542:GW210124A:1:1105:15262:4502	DEL_amplicon	96.4	250	9	0	1	250	275	26	3.17e-120	412	G20R8_R1_	G20R8_
M02330:542:GW210124A:1:1105:16300:4507	DEL_amplicon	96.8	250	8	0	1	250	274	25	6.82e-122	418	G20R8_R1_	G20R8_
M02330:542:GW210124A:1:1105:15452:4584	DEL_amplicon	96.4	250	9	0	1	250	275	26	3.17e-120	412	G20R8_R1_	G20R8_
M02330:542:GW210124A:1:1105:22849:4608	DEL_amplicon	96.4	250	9	0	1	250	275	26	3.17e-120	412	G20R8_R1_	G20R8_
M02330:542:GW210124A:1:1105:13833:4676	DEL_amplicon	97.2	250	7	0	1	250	275	26	1.46e-123	424	G20R8_R1_	G20R8_
M02330:542:GW210124A:1:1105:8889:4997	DEL_amplicon	96.787	249	8	0	1	249	1	249	2.44e-121	416	G20R8_R1_	G20R8_
M02330:542:GW210124A:1:1105:24011:5001	DEL_amplicon	96.8	250	8	0	1	250	255	6	6.82e-122	418	G20R8_R1_	G20R8_
M02330:542:GW210124A:1:1105:18205:5006	DEL_amplicon	96.8	250	8	0	1	250	274	25	6.82e-122	418	G20R8_R1_	G20R8_
M02330:542:GW210124A:1:1105:7074:5198	DEL_amplicon	96	250	10	0	1	250	274	25	1.48e-118	407	G20R8_R1_	G20R8_
M02330:542:GW210124A:1:1105:12233:5354	DEL_amplicon	96.8	250	8	0	1	250	275	26	6.82e-122	418	G20R8_R1_	G20R8_
M02330:542:GW210124A:1:1105:15258:5404	DEL_amplicon	96.787	249	8	0	1	249	1	249	2.44e-121	416	G20R8_R1_	G20R8_
M02330:542:GW210124A:1:1105:17022:5429	DEL_amplicon	99.038	104	1	0	146	249	145	248	2.08e-52	187	G20R8_R1_	G20R8_
M02330:542:GW210124A:1:1105:11036:5485	DEL_amplicon	95.582	249	11	0	1	249	1	249	2.46e-116	399	G20R8_R1_	G20R8_
M02330:542:GW210124A:1:1105:12613:5508	DEL_amplicon	96	250	10	0	1	250	275	26	1.48e-118	407	G20R8_R1_	G20R8_
M02330:542:GW210124A:1:1105:21705:5538	DEL_amplicon	96.8	250	8	0	1	250	275	26	6.82e-122	418	G20R8_R1_	G20R8_
M02330:542:GW210124A:1:1105:8657:5595	DEL_amplicon	96.787	249	8	0	1	249	1	249	2.44e-121	416	G20R8_R1_	G20R8_
M02330:542:GW210124A:1:1105:9599:5705	DEL_amplicon	96.4	250	9	0	1	250	274	25	3.17e-120	412	G20R8_R1_	G20R8_
M02330:542:GW210124A:1:1105:10522:5750	DEL_amplicon	96.8	250	8	0	1	250	274	25	6.82e-122	418	G20R8_R1_	G20R8_
M02330:542:GW210124A:1:1105:18288:5774	DEL_amplicon	96.787	249	8	0	1	249	1	249	2.44e-121	416	G20R8_R1_	G20R8_
M02330:542:GW210124A:1:1105:23382:5779	DEL_amplicon	96.386	249	9	0	1	249	1	249	1.14e-119	411	G20R8_R1_	G20R8_
M02330:542:GW210124A:1:1105:14800:5828	DEL_amplicon	96.787	249	8	0	1	249	1	249	2.44e-121	416	G20R8_R1_	G20R8_
M02330:542:GW210124A:1:1105:14157:5878	DEL_amplicon	96.386	249	9	0	1	249	1	249	1.14e-119	411	G20R8_R1_	G20R8_
M02330:542:GW210124A:1:1105:7055:5888	DEL_amplicon	96.8	250	8	0	1	250	275	26	6.82e-122	418	G20R8_R1_	G20R8_
M02330:542:GW210124A:1:1105:15681:6017	DEL_amplicon	96.8	250	8	0	1	250	274	25	6.82e-122	418	G20R8_R1_	G20R8_
M02330:542:GW210124A:1:1105:17115:6033	DEL_amplicon	96.386	249	9	0	1	249	1	249	1.14e-119	411	G20R8_R1_	G20R8_
M02330:542:GW210124A:1:1105:22635:6084	DEL_amplicon	96.8	250	8	0	1	250	275	26	6.82e-122	418	G20R8_R1_	G20R8_
M02330:542:GW210124A:1:1105:6677:6202	DEL_amplicon	96.787	249	8	0	1	249	1	249	2.44e-121	416	G20R8_R1_	G20R8_
M02330:542:GW210124A:1:1105:11830:6217	DEL_amplicon	96.4	250	9	0	1	250	275	26	3.17e-120	412	G20R8_R1_	G20R8_
M02330:542:GW210124A:1:1105:13274:6273	DEL_amplicon	99.237	131	1	0	100	230	145	275	2.03e-67	237	G20R8_R1_	G20R8_
M02330:542:GW210124A:1:1105:22762:6434	DEL_amplicon	96.8	250	8	0	1	250	275	26	6.82e-122	418	G20R8_R1_	G20R8_
M02330:542:GW210124A:1:1105:23208:6472	DEL_amplicon	96.386	249	9	0	1	249	1	249	1.14e-119	411	G20R8_R1_	G20R8_
M02330:542:GW210124A:1:1105:24005:6500	DEL_amplicon	96.787	249	8	0	1	249	1	249	2.44e-121	416	G20R8_R1_	G20R8_
M02330:542:GW210124A:1:1105:6610:6586	DEL_amplicon	95.984	249	10	0	1	249	1	249	5.28e-118	405	G20R8_R1_	G20R8_
M02330:542:GW210124A:1:1105:9390:6589	DEL_amplicon	96.787	249	8	0	1	249	1	249	2.44e-121	416	G20R8_R1_	G20R8_
M02330:542:GW210124A:1:1105:11783:6597	DEL_amplicon	96.8	250	8	0	1	250	274	25	6.82e-122	418	G20R8_R1_	G20R8_
M02330:542:GW210124A:1:1105:11690:6627	DEL_amplicon	99.231	130	1	0	1	130	274	145	7.37e-67	235	G20R8_R1_	G20R8_
M02330:542:GW210124A:1:1105:15478:6692	DEL_amplicon	96.8	250	8	0	1	250	275	26	6.82e-122	418	G20R8_R1_	G20R8_
M02330:542:GW210124A:1:1105:7253:6791	DEL_amplicon	96.787	249	8	0	1	249	1	249	2.44e-121	416	G20R8_R1_	G20R8_
M02330:542:GW210124A:1:1105:25016:6927	DEL_amplicon	96.8	250	8	0	1	250	275	26	6.82e-122	418	G20R8_R1_	G20R8_
M02330:542:GW210124A:1:1105:11524:6991	DEL_amplicon	96.8	250	8	0	1	250	274	25	6.82e-122	418	G20R8_R1_	G20R8_
M02330:542:GW210124A:1:1105:6527:7021	DEL_amplicon	96.8	250	8	0	1	250	274	25	6.82e-122	418	G20R8_R1_	G20R8_
M02330:542:GW210124A:1:1105:10669:7022	DEL_amplicon	99	100	1	0	151	250	145	244	3.5e-50	180	G20R8_R1_	G20R8_
M02330:542:GW210124A:1:1105:9580:7072	DEL_amplicon	96	250	10	0	1	250	275	26	1.48e-118	407	G20R8_R1_	G20R8_
M02330:542:GW210124A:1:1105:15012:7129	DEL_amplicon	96.787	249	8	0	1	249	1	249	2.44e-121	416	G20R8_R1_	G20R8_
M02330:542:GW210124A:1:1105:14907:7344	DEL_amplicon	98.958	96	1	0	154	249	145	240	5.83e-48	172	G20R8_R1_	G20R8_
M02330:542:GW210124A:1:1105:15776:7351	DEL_amplicon	95.984	249	10	0	1	249	1	249	5.28e-118	405	G20R8_R1_	G20R8_
M02330:542:GW210124A:1:1105:20470:7351	DEL_amplicon	96.4	250	9	0	1	250	274	25	3.17e-120	412	G20R8_R1_	G20R8_
M02330:542:GW210124A:1:1105:6503:7458	DEL_amplicon	96.8	250	8	0	1	250	273	24	6.82e-122	418	G20R8_R1_	G20R8_
M02330:542:GW210124A:1:1105:20591:7474	DEL_amplicon	96.8	250	8	0	1	250	275	26	6.82e-122	418	G20R8_R1_	G20R8_
M02330:542:GW210124A:1:1105:16302:7501	DEL_amplicon	96.8	250	8	0	1	250	274	25	6.82e-122	418	G20R8_R1_	G20R8_
M02330:542:GW210124A:1:1105:19331:7510	DEL_amplicon	99.237	131	1	0	1	131	275	145	2.03e-67	237	G20R8_R1_	G20R8_
M02330:542:GW210124A:1:1105:7421:7793	DEL_amplicon	96.386	249	9	0	1	249	1	249	1.14e-119	411	G20R8_R1_	G20R8_
M02330:542:GW210124A:1:1105:24220:7925	DEL_amplicon	96.8	250	8	0	1	250	275	26	6.82e-122	418	G20R8_R1_	G20R8_
M02330:542:GW210124A:1:1105:11230:8014	DEL_amplicon	96	250	10	0	1	250	275	26	1.48e-118	407	G20R8_R1_	G20R8_
M02330:542:GW210124A:1:1105:10395:8094	DEL_amplicon	96.787	249	8	0	1	249	1	249	2.44e-121	416	G20R8_R1_	G20R8_
M02330:542:GW210124A:1:1105:18120:8336	DEL_amplicon	96.787	249	8	0	1	249	1	249	2.44e-121	416	G20R8_R1_	G20R8_
M02330:542:GW210124A:1:1105:8084:8595	DEL_amplicon	96.787	249	8	0	1	249	1	249	2.44e-121	416	G20R8_R1_	G20R8_
M02330:542:GW210124A:1:1105:8176:8617	DEL_amplicon	96.8	250	8	0	1	250	275	26	6.82e-122	418	G20R8_R1_	G20R8_
M02330:542:GW210124A:1:1105:10573:8804	DEL_amplicon	96.386	249	9	0	1	249	1	249	1.14e-119	411	G20R8_R1_	G20R8_
M02330:542:GW210124A:1:1105:15979:8874	DEL_amplicon	96.787	249	8	0	1	249	1	249	2.44e-121	416	G20R8_R1_	G20R8_
M02330:542:GW210124A:1:1105:26366:8949	DEL_amplicon	96.386	249	9	0	1	249	1	249	1.14e-119	411	G20R8_R1_	G20R8_
M02330:542:GW210124A:1:1105:17842:9005	DEL_amplicon	96.8	250	8	0	1	250	275	26	6.82e-122	418	G20R8_R1_	G20R8_
M02330:542:GW210124A:1:1105:22203:9013	DEL_amplicon	96	250	10	0	1	250	275	26	1.48e-118	407	G20R8_R1_	G20R8_
M02330:542:GW210124A:1:1105:25548:9172	DEL_amplicon	96.8	250	8	0	1	250	275	26	6.82e-122	418	G20R8_R1_	G20R8_
M02330:542:GW210124A:1:1105:6766:9177	DEL_amplicon	96.787	249	8	0	1	249	1	249	2.44e-121	416	G20R8_R1_	G20R8_
M02330:542:GW210124A:1:1105:8451:9215	DEL_amplicon	96.386	249	9	0	1	249	1	249	1.14e-119	411	G20R8_R1_	G20R8_
M02330:542:GW210124A:1:1105:14885:9217	DEL_amplicon	96.386	249	9	0	1	249	1	249	1.14e-119	411	G20R8_R1_	G20R8_
M02330:542:GW210124A:1:1105:3592:9244	DEL_amplicon	96.774	248	8	0	1	248	275	28	8.82e-121	414	G20R8_R1_	G20R8_
M02330:542:GW210124A:1:1105:7476:9373	DEL_amplicon	96.8	250	8	0	1	250	274	25	6.82e-122	418	G20R8_R1_	G20R8_
M02330:542:GW210124A:1:1105:9366:9593	DEL_amplicon	96.386	249	9	0	1	249	1	249	1.14e-119	411	G20R8_R1_	G20R8_
M02330:542:GW210124A:1:1105:13139:9636	DEL_amplicon	96.4	250	9	0	1	250	275	26	3.17e-120	412	G20R8_R1_	G20R8_
M02330:542:GW210124A:1:1105:15975:9660	DEL_amplicon	96.4	250	9	0	1	250	275	26	3.17e-120	412	G20R8_R1_	G20R8_
M02330:542:GW210124A:1:1105:23213:9696	DEL_amplicon	96.4	250	9	0	1	250	275	26	3.17e-120	412	G20R8_R1_	G20R8_
M02330:542:GW210124A:1:1105:17236:9715	DEL_amplicon	96.414	251	8	1	1	250	1	251	3.17e-120	412	G20R8_R1_	G20R8_
M02330:542:GW210124A:1:1105:21764:9733	DEL_amplicon	96.8	250	8	0	1	250	274	25	6.82e-122	418	G20R8_R1_	G20R8_
M02330:542:GW210124A:1:1105:5938:9843	DEL_amplicon	96.8	250	8	0	1	250	275	26	6.82e-122	418	G20R8_R1_	G20R8_
M02330:542:GW210124A:1:1105:24193:9873	DEL_amplicon	96.386	249	9	0	1	249	1	249	1.14e-119	411	G20R8_R1_	G20R8_
M02330:542:GW210124A:1:1105:5335:10021	DEL_amplicon	96.8	250	8	0	1	250	275	26	6.82e-122	418	G20R8_R1_	G20R8_
M02330:542:GW210124A:1:1105:26627:10038	DEL_amplicon	96.8	250	8	0	1	250	275	26	6.82e-122	418	G20R8_R1_	G20R8_
M02330:542:GW210124A:1:1105:20651:10044	DEL_amplicon	95.984	249	10	0	1	249	1	249	5.28e-118	405	G20R8_R1_	G20R8_
M02330:542:GW210124A:1:1105:10334:10056	DEL_amplicon	96.8	250	8	0	1	250	274	25	6.82e-122	418	G20R8_R1_	G20R8_
M02330:542:GW210124A:1:1105:21782:10135	DEL_amplicon	96.386	249	9	0	1	249	1	249	1.14e-119	411	G20R8_R1_	G20R8_
M02330:542:GW210124A:1:1105:5392:10183	DEL_amplicon	96.787	249	8	0	1	249	1	249	2.44e-121	416	G20R8_R1_	G20R8_
M02330:542:GW210124A:1:1105:11783:10195	DEL_amplicon	96.8	250	8	0	1	250	274	25	6.82e-122	418	G20R8_R1_	G20R8_
M02330:542:GW210124A:1:1105:24909:10243	DEL_amplicon	96.386	249	9	0	1	249	1	249	1.14e-119	411	G20R8_R1_	G20R8_
M02330:542:GW210124A:1:1105:17133:10283	DEL_amplicon	96.8	250	8	0	1	250	274	25	6.82e-122	418	G20R8_R1_	G20R8_
M02330:542:GW210124A:1:1105:4462:10285	DEL_amplicon	96.8	250	8	0	1	250	274	25	6.82e-122	418	G20R8_R1_	G20R8_
M02330:542:GW210124A:1:1105:9703:10309	DEL_amplicon	96.386	249	9	0	1	249	1	249	1.14e-119	411	G20R8_R1_	G20R8_
M02330:542:GW210124A:1:1105:24791:10311	DEL_amplicon	96.4	250	9	0	1	250	275	26	3.17e-120	412	G20R8_R1_	G20R8_
M02330:542:GW210124A:1:1105:11174:10367	DEL_amplicon	96.8	250	8	0	1	250	275	26	6.82e-122	418	G20R8_R1_	G20R8_
M02330:542:GW210124A:1:1105:20659:10389	DEL_amplicon	96.787	249	8	0	1	249	1	249	2.44e-121	416	G20R8_R1_	G20R8_
M02330:542:GW210124A:1:1105:13546:10393	DEL_amplicon	96.386	249	9	0	1	249	1	249	1.14e-119	411	G20R8_R1_	G20R8_
M02330:542:GW210124A:1:1105:12164:10401	DEL_amplicon	96.787	249	8	0	1	249	1	249	2.44e-121	416	G20R8_R1_	G20R8_
M02330:542:GW210124A:1:1105:24818:10413	DEL_amplicon	96.787	249	8	0	1	249	1	249	2.44e-121	416	G20R8_R1_	G20R8_
M02330:542:GW210124A:1:1105:16493:10520	DEL_amplicon	96.787	249	8	0	1	249	1	249	2.44e-121	416	G20R8_R1_	G20R8_
M02330:542:GW210124A:1:1105:10615:10589	DEL_amplicon	95.984	249	10	0	1	249	1	249	5.28e-118	405	G20R8_R1_	G20R8_
M02330:542:GW210124A:1:1105:15644:10592	DEL_amplicon	96.386	249	9	0	1	249	1	249	1.14e-119	411	G20R8_R1_	G20R8_
M02330:542:GW210124A:1:1105:20655:10730	DEL_amplicon	96.787	249	8	0	1	249	1	249	2.44e-121	416	G20R8_R1_	G20R8_
M02330:542:GW210124A:1:1105:10152:10753	DEL_amplicon	96.8	250	8	0	1	250	274	25	6.82e-122	418	G20R8_R1_	G20R8_
M02330:542:GW210124A:1:1105:23146:10760	DEL_amplicon	96.4	250	9	0	1	250	274	25	3.17e-120	412	G20R8_R1_	G20R8_
M02330:542:GW210124A:1:1105:3050:10768	DEL_amplicon	96.748	246	8	0	1	246	1	246	1.14e-119	411	G20R8_R1_	G20R8_
M02330:542:GW210124A:1:1105:17815:10783	DEL_amplicon	96.4	250	9	0	1	250	275	26	3.17e-120	412	G20R8_R1_	G20R8_
M02330:542:GW210124A:1:1105:28805:10852	DEL_amplicon	96.787	249	8	0	1	249	1	249	2.44e-121	416	G20R8_R1_	G20R8_
M02330:542:GW210124A:1:1105:23137:10890	DEL_amplicon	96.787	249	8	0	1	249	1	249	2.44e-121	416	G20R8_R1_	G20R8_
M02330:542:GW210124A:1:1105:4054:11036	DEL_amplicon	96.4	250	9	0	1	250	275	26	3.17e-120	412	G20R8_R1_	G20R8_
M02330:542:GW210124A:1:1105:8084:11065	DEL_amplicon	99.231	130	1	0	1	130	274	145	7.37e-67	235	G20R8_R1_	G20R8_
M02330:542:GW210124A:1:1105:25214:11107	DEL_amplicon	96.787	249	8	0	1	249	1	249	2.44e-121	416	G20R8_R1_	G20R8_
M02330:542:GW210124A:1:1105:17316:11300	DEL_amplicon	96.8	250	8	0	1	250	274	25	6.82e-122	418	G20R8_R1_	G20R8_
M02330:542:GW210124A:1:1105:27210:11323	DEL_amplicon	96.386	249	9	0	1	249	272	24	1.14e-119	411	G20R8_R1_	G20R8_
M02330:542:GW210124A:1:1105:18193:11410	DEL_amplicon	96.787	249	8	0	1	249	1	249	2.44e-121	416	G20R8_R1_	G20R8_
M02330:542:GW210124A:1:1105:27945:11587	DEL_amplicon	96.787	249	8	0	1	249	1	249	2.44e-121	416	G20R8_R1_	G20R8_
M02330:542:GW210124A:1:1105:16635:11746	DEL_amplicon	96.8	250	8	0	1	250	274	25	6.82e-122	418	G20R8_R1_	G20R8_
M02330:542:GW210124A:1:1105:2213:11874	DEL_amplicon	96	250	10	0	1	250	275	26	1.48e-118	407	G20R8_R1_	G20R8_
M02330:542:GW210124A:1:1105:6231:11970	DEL_amplicon	96.787	249	8	0	1	249	1	249	2.44e-121	416	G20R8_R1_	G20R8_
M02330:542:GW210124A:1:1105:20086:11972	DEL_amplicon	96.787	249	8	0	1	249	1	249	2.44e-121	416	G20R8_R1_	G20R8_
M02330:542:GW210124A:1:1105:17708:11993	DEL_amplicon	95.6	250	11	0	1	250	274	25	6.86e-117	401	G20R8_R1_	G20R8_
M02330:542:GW210124A:1:1105:7002:12156	DEL_amplicon	96.4	250	9	0	1	250	274	25	3.17e-120	412	G20R8_R1_	G20R8_
M02330:542:GW210124A:1:1105:6037:12198	DEL_amplicon	96.4	250	9	0	1	250	275	26	3.17e-120	412	G20R8_R1_	G20R8_
M02330:542:GW210124A:1:1105:11748:12235	DEL_amplicon	99.237	131	1	0	100	230	145	275	2.05e-67	237	G20R8_R1_	G20R8_
M02330:542:GW210124A:1:1105:17422:12335	DEL_amplicon	96.8	250	8	0	1	250	275	26	6.82e-122	418	G20R8_R1_	G20R8_
M02330:542:GW210124A:1:1105:19911:12457	DEL_amplicon	95.984	249	10	0	1	249	1	249	5.28e-118	405	G20R8_R1_	G20R8_
M02330:542:GW210124A:1:1105:6016:12533	DEL_amplicon	96.4	250	9	0	1	250	275	26	3.17e-120	412	G20R8_R1_	G20R8_
M02330:542:GW210124A:1:1105:9361:12579	DEL_amplicon	96.386	249	9	0	1	249	1	249	1.14e-119	411	G20R8_R1_	G20R8_
M02330:542:GW210124A:1:1105:14395:12696	DEL_amplicon	96.8	250	8	0	1	250	275	26	6.82e-122	418	G20R8_R1_	G20R8_
M02330:542:GW210124A:1:1105:7033:12738	DEL_amplicon	96.4	250	9	0	1	250	275	26	3.17e-120	412	G20R8_R1_	G20R8_
M02330:542:GW210124A:1:1105:28355:12741	DEL_amplicon	96.386	249	9	0	1	249	1	249	1.14e-119	411	G20R8_R1_	G20R8_
M02330:542:GW210124A:1:1105:16583:12801	DEL_amplicon	96.787	249	8	0	1	249	1	249	2.44e-121	416	G20R8_R1_	G20R8_
M02330:542:GW210124A:1:1105:6398:12804	DEL_amplicon	96.787	249	8	0	1	249	1	249	2.44e-121	416	G20R8_R1_	G20R8_
M02330:542:GW210124A:1:1105:3025:12825	DEL_amplicon	96.4	250	9	0	1	250	274	25	3.17e-120	412	G20R8_R1_	G20R8_
M02330:542:GW210124A:1:1105:27350:12828	DEL_amplicon	98.98	98	1	0	153	250	145	242	4.53e-49	176	G20R8_R1_	G20R8_
M02330:542:GW210124A:1:1105:3020:12850	DEL_amplicon	96.787	249	8	0	1	249	1	249	2.44e-121	416	G20R8_R1_	G20R8_
M02330:542:GW210124A:1:1105:25995:12871	DEL_amplicon	96.4	250	9	0	1	250	275	26	3.17e-120	412	G20R8_R1_	G20R8_
M02330:542:GW210124A:1:1105:13723:12944	DEL_amplicon	96.386	249	9	0	1	249	1	249	1.14e-119	411	G20R8_R1_	G20R8_
M02330:542:GW210124A:1:1105:23792:13027	DEL_amplicon	95.2	250	12	0	1	250	274	25	3.19e-115	396	G20R8_R1_	G20R8_
M02330:542:GW210124A:1:1105:19975:13068	DEL_amplicon	96.386	249	9	0	1	249	1	249	1.14e-119	411	G20R8_R1_	G20R8_
M02330:542:GW210124A:1:1105:13722:13240	DEL_amplicon	96.4	250	9	0	1	250	274	25	3.17e-120	412	G20R8_R1_	G20R8_
M02330:542:GW210124A:1:1105:7282:13269	DEL_amplicon	96.787	249	8	0	1	249	1	249	2.44e-121	416	G20R8_R1_	G20R8_
M02330:542:GW210124A:1:1105:18100:13332	DEL_amplicon	96.787	249	8	0	1	249	1	249	2.44e-121	416	G20R8_R1_	G20R8_
M02330:542:GW210124A:1:1105:15023:13403	DEL_amplicon	98.462	130	2	0	1	130	274	145	3.43e-65	230	G20R8_R1_	G20R8_
M02330:542:GW210124A:1:1105:19129:13417	DEL_amplicon	96.787	249	8	0	1	249	1	249	2.44e-121	416	G20R8_R1_	G20R8_
M02330:542:GW210124A:1:1105:7272:13631	DEL_amplicon	96.8	250	8	0	1	250	275	26	6.82e-122	418	G20R8_R1_	G20R8_
M02330:542:GW210124A:1:1105:25380:13681	DEL_amplicon	96.386	249	9	0	1	249	1	249	1.14e-119	411	G20R8_R1_	G20R8_
M02330:542:GW210124A:1:1105:5239:13763	DEL_amplicon	96.787	249	8	0	1	249	1	249	2.44e-121	416	G20R8_R1_	G20R8_
M02330:542:GW210124A:1:1105:26811:13777	DEL_amplicon	96.787	249	8	0	1	249	1	249	2.44e-121	416	G20R8_R1_	G20R8_
M02330:542:GW210124A:1:1105:10511:13894	DEL_amplicon	96.787	249	8	0	1	249	1	249	2.44e-121	416	G20R8_R1_	G20R8_
M02330:542:GW210124A:1:1105:27814:13897	DEL_amplicon	96.386	249	9	0	1	249	1	249	1.14e-119	411	G20R8_R1_	G20R8_
M02330:542:GW210124A:1:1105:20071:13910	DEL_amplicon	96.787	249	8	0	1	249	1	249	2.44e-121	416	G20R8_R1_	G20R8_
M02330:542:GW210124A:1:1105:12064:13978	DEL_amplicon	96.787	249	8	0	1	249	1	249	2.44e-121	416	G20R8_R1_	G20R8_
M02330:542:GW210124A:1:1105:6680:14048	DEL_amplicon	96.787	249	8	0	1	249	1	249	2.44e-121	416	G20R8_R1_	G20R8_
M02330:542:GW210124A:1:1105:4271:14111	DEL_amplicon	96.386	249	9	0	1	249	1	249	1.14e-119	411	G20R8_R1_	G20R8_
M02330:542:GW210124A:1:1105:2893:14179	DEL_amplicon	96.787	249	8	0	1	249	1	249	2.44e-121	416	G20R8_R1_	G20R8_
M02330:542:GW210124A:1:1105:20670:14345	DEL_amplicon	96.386	249	9	0	1	249	1	249	1.14e-119	411	G20R8_R1_	G20R8_
M02330:542:GW210124A:1:1105:20288:14384	DEL_amplicon	96.787	249	8	0	1	249	1	249	2.44e-121	416	G20R8_R1_	G20R8_
M02330:542:GW210124A:1:1105:24703:14394	DEL_amplicon	96.787	249	8	0	1	249	1	249	2.44e-121	416	G20R8_R1_	G20R8_
M02330:542:GW210124A:1:1105:5252:14417	DEL_amplicon	96.8	250	8	0	1	250	275	26	6.82e-122	418	G20R8_R1_	G20R8_
M02330:542:GW210124A:1:1105:7466:14459	DEL_amplicon	96	250	10	0	1	250	275	26	1.48e-118	407	G20R8_R1_	G20R8_
M02330:542:GW210124A:1:1105:17585:14470	DEL_amplicon	96.386	249	9	0	1	249	1	249	1.14e-119	411	G20R8_R1_	G20R8_
M02330:542:GW210124A:1:1105:23697:14479	DEL_amplicon	96.386	249	9	0	1	249	1	249	1.14e-119	411	G20R8_R1_	G20R8_
M02330:542:GW210124A:1:1105:17534:14480	DEL_amplicon	96.386	249	9	0	1	249	1	249	1.14e-119	411	G20R8_R1_	G20R8_
M02330:542:GW210124A:1:1105:26465:14545	DEL_amplicon	96.386	249	9	0	1	249	1	249	1.14e-119	411	G20R8_R1_	G20R8_
M02330:542:GW210124A:1:1105:9354:14743	DEL_amplicon	96.4	250	9	0	1	250	275	26	3.17e-120	412	G20R8_R1_	G20R8_
M02330:542:GW210124A:1:1105:18030:14867	DEL_amplicon	96.8	250	8	0	1	250	275	26	6.82e-122	418	G20R8_R1_	G20R8_
M02330:542:GW210124A:1:1105:17540:14875	DEL_amplicon	96.8	250	8	0	1	250	274	25	6.82e-122	418	G20R8_R1_	G20R8_
M02330:542:GW210124A:1:1105:29124:15011	DEL_amplicon	96	250	10	0	1	250	274	25	1.48e-118	407	G20R8_R1_	G20R8_
M02330:542:GW210124A:1:1105:8459:15130	DEL_amplicon	96.8	250	8	0	1	250	271	22	6.82e-122	418	G20R8_R1_	G20R8_
M02330:542:GW210124A:1:1105:27571:15174	DEL_amplicon	96.8	250	8	0	1	250	275	26	6.82e-122	418	G20R8_R1_	G20R8_
M02330:542:GW210124A:1:1105:7217:15238	DEL_amplicon	96.787	249	8	0	1	249	1	249	2.44e-121	416	G20R8_R1_	G20R8_
M02330:542:GW210124A:1:1105:24030:15252	DEL_amplicon	97.2	250	7	0	1	250	275	26	1.46e-123	424	G20R8_R1_	G20R8_
M02330:542:GW210124A:1:1105:28770:15284	DEL_amplicon	96.386	249	9	0	1	249	1	249	1.14e-119	411	G20R8_R1_	G20R8_
M02330:542:GW210124A:1:1105:24045:15296	DEL_amplicon	96.4	250	9	0	1	250	274	25	3.17e-120	412	G20R8_R1_	G20R8_
M02330:542:GW210124A:1:1105:15848:15374	DEL_amplicon	96.787	249	8	0	1	249	1	249	2.44e-121	416	G20R8_R1_	G20R8_
M02330:542:GW210124A:1:1105:27481:15539	DEL_amplicon	96	250	10	0	1	250	275	26	1.48e-118	407	G20R8_R1_	G20R8_
M02330:542:GW210124A:1:1105:28714:15578	DEL_amplicon	96.787	249	8	0	1	249	1	249	2.44e-121	416	G20R8_R1_	G20R8_
M02330:542:GW210124A:1:1105:7079:15588	DEL_amplicon	96.8	250	8	0	1	250	274	25	6.82e-122	418	G20R8_R1_	G20R8_
M02330:542:GW210124A:1:1105:22299:15645	DEL_amplicon	96.8	250	8	0	1	250	274	25	6.82e-122	418	G20R8_R1_	G20R8_
M02330:542:GW210124A:1:1105:14675:15665	DEL_amplicon	96.8	250	8	0	1	250	275	26	6.82e-122	418	G20R8_R1_	G20R8_
M02330:542:GW210124A:1:1105:21618:15672	DEL_amplicon	96.787	249	8	0	1	249	1	249	2.44e-121	416	G20R8_R1_	G20R8_
M02330:542:GW210124A:1:1105:26815:15692	DEL_amplicon	96.8	250	8	0	1	250	274	25	6.82e-122	418	G20R8_R1_	G20R8_
M02330:542:GW210124A:1:1105:14424:15711	DEL_amplicon	96.4	250	9	0	1	250	275	26	3.17e-120	412	G20R8_R1_	G20R8_
M02330:542:GW210124A:1:1105:22580:15781	DEL_amplicon	96.8	250	8	0	1	250	275	26	6.82e-122	418	G20R8_R1_	G20R8_
M02330:542:GW210124A:1:1105:10308:15811	DEL_amplicon	96.8	250	8	0	1	250	274	25	6.82e-122	418	G20R8_R1_	G20R8_
M02330:542:GW210124A:1:1105:16898:15829	DEL_amplicon	96.787	249	8	0	1	249	1	249	2.44e-121	416	G20R8_R1_	G20R8_
M02330:542:GW210124A:1:1105:10172:15841	DEL_amplicon	96.787	249	8	0	1	249	1	249	2.44e-121	416	G20R8_R1_	G20R8_
M02330:542:GW210124A:1:1105:28304:15908	DEL_amplicon	96.787	249	8	0	1	249	1	249	2.44e-121	416	G20R8_R1_	G20R8_
M02330:542:GW210124A:1:1105:2966:15908	DEL_amplicon	96.4	250	9	0	1	250	275	26	3.17e-120	412	G20R8_R1_	G20R8_
M02330:542:GW210124A:1:1105:14341:16024	DEL_amplicon	96.787	249	8	0	1	249	1	249	2.44e-121	416	G20R8_R1_	G20R8_
M02330:542:GW210124A:1:1105:27628:16133	DEL_amplicon	96.4	250	9	0	1	250	274	25	3.17e-120	412	G20R8_R1_	G20R8_
M02330:542:GW210124A:1:1105:17153:16323	DEL_amplicon	96.787	249	8	0	1	249	1	249	2.44e-121	416	G20R8_R1_	G20R8_
M02330:542:GW210124A:1:1105:23953:16354	DEL_amplicon	96.8	250	8	0	1	250	275	26	6.82e-122	418	G20R8_R1_	G20R8_
M02330:542:GW210124A:1:1105:23441:16461	DEL_amplicon	99.237	131	1	0	1	131	275	145	2.05e-67	237	G20R8_R1_	G20R8_
M02330:542:GW210124A:1:1105:22416:16571	DEL_amplicon	96.787	249	8	0	1	249	1	249	2.44e-121	416	G20R8_R1_	G20R8_
M02330:542:GW210124A:1:1105:16875:16602	DEL_amplicon	96.787	249	8	0	1	249	1	249	2.44e-121	416	G20R8_R1_	G20R8_
M02330:542:GW210124A:1:1105:25351:16701	DEL_amplicon	95.582	249	11	0	1	249	1	249	2.46e-116	399	G20R8_R1_	G20R8_
M02330:542:GW210124A:1:1105:24222:16852	DEL_amplicon	96.8	250	8	0	1	250	274	25	6.82e-122	418	G20R8_R1_	G20R8_
M02330:542:GW210124A:1:1105:23998:16870	DEL_amplicon	96	250	10	0	1	250	274	25	1.48e-118	407	G20R8_R1_	G20R8_
M02330:542:GW210124A:1:1105:7932:16883	DEL_amplicon	96.787	249	8	0	1	249	1	249	2.44e-121	416	G20R8_R1_	G20R8_
M02330:542:GW210124A:1:1105:17622:16899	DEL_amplicon	96.4	250	9	0	1	250	274	25	3.17e-120	412	G20R8_R1_	G20R8_
M02330:542:GW210124A:1:1105:20555:16957	DEL_amplicon	98.473	131	2	0	1	131	275	145	9.53e-66	231	G20R8_R1_	G20R8_
M02330:542:GW210124A:1:1105:25074:17068	DEL_amplicon	96.4	250	9	0	1	250	275	26	3.17e-120	412	G20R8_R1_	G20R8_
M02330:542:GW210124A:1:1105:10002:17211	DEL_amplicon	96.386	249	9	0	1	249	1	249	1.14e-119	411	G20R8_R1_	G20R8_
M02330:542:GW210124A:1:1105:25279:17245	DEL_amplicon	96.8	250	8	0	1	250	274	25	6.82e-122	418	G20R8_R1_	G20R8_
M02330:542:GW210124A:1:1105:2573:17276	DEL_amplicon	96.4	250	9	0	1	250	274	25	3.17e-120	412	G20R8_R1_	G20R8_
M02330:542:GW210124A:1:1105:20961:17316	DEL_amplicon	96.787	249	8	0	1	249	1	249	2.44e-121	416	G20R8_R1_	G20R8_
M02330:542:GW210124A:1:1105:8457:17337	DEL_amplicon	96.4	250	9	0	1	250	274	25	3.17e-120	412	G20R8_R1_	G20R8_
M02330:542:GW210124A:1:1105:10247:17341	DEL_amplicon	96.787	249	8	0	1	249	1	249	2.44e-121	416	G20R8_R1_	G20R8_
M02330:542:GW210124A:1:1105:15771:17362	DEL_amplicon	99.01	101	1	0	150	250	145	245	9.73e-51	182	G20R8_R1_	G20R8_
M02330:542:GW210124A:1:1105:26758:17454	DEL_amplicon	99.237	131	1	0	97	227	145	275	2.04e-67	237	G20R8_R1_	G20R8_
M02330:542:GW210124A:1:1105:21010:17509	DEL_amplicon	96.016	251	9	1	1	250	275	25	1.48e-118	407	G20R8_R1_	G20R8_
M02330:542:GW210124A:1:1105:20346:17525	DEL_amplicon	96.386	249	9	0	1	249	1	249	1.14e-119	411	G20R8_R1_	G20R8_
M02330:542:GW210124A:1:1105:13425:17565	DEL_amplicon	96.4	250	9	0	1	250	275	26	3.17e-120	412	G20R8_R1_	G20R8_
M02330:542:GW210124A:1:1105:22356:17599	DEL_amplicon	96.386	249	9	0	1	249	1	249	1.14e-119	411	G20R8_R1_	G20R8_
M02330:542:GW210124A:1:1105:8814:17625	DEL_amplicon	96	250	10	0	1	250	275	26	1.48e-118	407	G20R8_R1_	G20R8_
M02330:542:GW210124A:1:1105:24998:17677	DEL_amplicon	96.4	250	9	0	1	250	275	26	3.17e-120	412	G20R8_R1_	G20R8_
M02330:542:GW210124A:1:1105:19350:17712	DEL_amplicon	96.8	250	8	0	1	250	275	26	6.82e-122	418	G20R8_R1_	G20R8_
M02330:542:GW210124A:1:1105:28413:17728	DEL_amplicon	96.8	250	8	0	1	250	275	26	6.82e-122	418	G20R8_R1_	G20R8_
M02330:542:GW210124A:1:1105:6780:17740	DEL_amplicon	99.237	131	1	0	100	230	145	275	2.04e-67	237	G20R8_R1_	G20R8_
M02330:542:GW210124A:1:1105:3931:17771	DEL_amplicon	96.8	250	8	0	1	250	275	26	6.82e-122	418	G20R8_R1_	G20R8_
M02330:542:GW210124A:1:1105:26578:17788	DEL_amplicon	96.787	249	8	0	1	249	1	249	2.44e-121	416	G20R8_R1_	G20R8_
M02330:542:GW210124A:1:1105:14156:17799	DEL_amplicon	96.8	250	8	0	1	250	275	26	6.82e-122	418	G20R8_R1_	G20R8_
M02330:542:GW210124A:1:1105:9991:17858	DEL_amplicon	96.787	249	8	0	1	249	1	249	2.44e-121	416	G20R8_R1_	G20R8_
M02330:542:GW210124A:1:1105:4499:17876	DEL_amplicon	96.4	250	9	0	1	250	274	25	3.17e-120	412	G20R8_R1_	G20R8_
M02330:542:GW210124A:1:1105:19113:17948	DEL_amplicon	96.386	249	9	0	1	249	1	249	1.14e-119	411	G20R8_R1_	G20R8_
M02330:542:GW210124A:1:1105:22990:18017	DEL_amplicon	96.386	249	9	0	1	249	1	249	1.14e-119	411	G20R8_R1_	G20R8_
M02330:542:GW210124A:1:1105:4187:18128	DEL_amplicon	96.787	249	8	0	1	249	1	249	2.44e-121	416	G20R8_R1_	G20R8_
M02330:542:GW210124A:1:1105:6580:18135	DEL_amplicon	96	250	10	0	1	250	275	26	1.48e-118	407	G20R8_R1_	G20R8_
M02330:542:GW210124A:1:1105:18988:18166	DEL_amplicon	95.767	189	8	0	1	189	1	189	5.4e-88	305	G20R8_R1_	G20R8_
M02330:542:GW210124A:1:1105:4821:18198	DEL_amplicon	96.787	249	8	0	1	249	1	249	2.44e-121	416	G20R8_R1_	G20R8_
M02330:542:GW210124A:1:1105:6046:18225	DEL_amplicon	96.8	250	8	0	1	250	275	26	6.82e-122	418	G20R8_R1_	G20R8_
M02330:542:GW210124A:1:1105:3119:18264	DEL_amplicon	96.8	250	8	0	1	250	274	25	6.82e-122	418	G20R8_R1_	G20R8_
M02330:542:GW210124A:1:1105:11675:18320	DEL_amplicon	96.8	250	8	0	1	250	275	26	6.82e-122	418	G20R8_R1_	G20R8_
M02330:542:GW210124A:1:1105:16850:18497	DEL_amplicon	95.984	249	10	0	1	249	1	249	5.28e-118	405	G20R8_R1_	G20R8_
M02330:542:GW210124A:1:1105:12303:18517	DEL_amplicon	96.4	250	9	0	1	250	274	25	3.17e-120	412	G20R8_R1_	G20R8_
M02330:542:GW210124A:1:1105:27287:18557	DEL_amplicon	96.8	250	8	0	1	250	274	25	6.82e-122	418	G20R8_R1_	G20R8_
M02330:542:GW210124A:1:1105:26661:18586	DEL_amplicon	96.8	250	8	0	1	250	275	26	6.82e-122	418	G20R8_R1_	G20R8_
M02330:542:GW210124A:1:1105:19145:18602	DEL_amplicon	96.386	249	9	0	1	249	1	249	1.14e-119	411	G20R8_R1_	G20R8_
M02330:542:GW210124A:1:1105:27472:18611	DEL_amplicon	96.386	249	9	0	1	249	1	249	1.14e-119	411	G20R8_R1_	G20R8_
M02330:542:GW210124A:1:1105:7446:18611	DEL_amplicon	96.4	250	9	0	1	250	275	26	3.17e-120	412	G20R8_R1_	G20R8_
M02330:542:GW210124A:1:1105:16186:18782	DEL_amplicon	96.386	249	9	0	1	249	1	249	1.14e-119	411	G20R8_R1_	G20R8_
M02330:542:GW210124A:1:1105:7747:18819	DEL_amplicon	96.386	249	9	0	1	249	1	249	1.14e-119	411	G20R8_R1_	G20R8_
M02330:542:GW210124A:1:1105:12877:18986	DEL_amplicon	96.8	250	8	0	1	250	274	25	6.82e-122	418	G20R8_R1_	G20R8_
M02330:542:GW210124A:1:1105:8725:19010	DEL_amplicon	96.4	250	9	0	1	250	275	26	3.17e-120	412	G20R8_R1_	G20R8_
M02330:542:GW210124A:1:1105:6350:19029	DEL_amplicon	96	250	10	0	1	250	275	26	1.48e-118	407	G20R8_R1_	G20R8_
M02330:542:GW210124A:1:1105:20705:19129	DEL_amplicon	96.016	251	9	1	1	250	1	251	1.48e-118	407	G20R8_R1_	G20R8_
M02330:542:GW210124A:1:1105:6157:19182	DEL_amplicon	95.984	249	10	0	1	249	1	249	5.28e-118	405	G20R8_R1_	G20R8_
M02330:542:GW210124A:1:1105:20336:19214	DEL_amplicon	96.4	250	9	0	1	250	275	26	3.17e-120	412	G20R8_R1_	G20R8_
M02330:542:GW210124A:1:1105:10733:19250	DEL_amplicon	96.414	251	8	1	1	250	275	25	3.17e-120	412	G20R8_R1_	G20R8_
M02330:542:GW210124A:1:1105:17835:19305	DEL_amplicon	96.4	250	9	0	1	250	275	26	3.17e-120	412	G20R8_R1_	G20R8_
M02330:542:GW210124A:1:1105:6663:19386	DEL_amplicon	96.787	249	8	0	1	249	1	249	2.44e-121	416	G20R8_R1_	G20R8_
M02330:542:GW210124A:1:1105:23993:19456	DEL_amplicon	96.8	250	8	0	1	250	275	26	6.82e-122	418	G20R8_R1_	G20R8_
M02330:542:GW210124A:1:1105:16060:19482	DEL_amplicon	96.4	250	9	0	1	250	275	26	3.17e-120	412	G20R8_R1_	G20R8_
M02330:542:GW210124A:1:1105:19820:19485	DEL_amplicon	96.8	250	8	0	1	250	275	26	6.82e-122	418	G20R8_R1_	G20R8_
M02330:542:GW210124A:1:1105:11614:19526	DEL_amplicon	96.4	250	9	0	1	250	275	26	3.17e-120	412	G20R8_R1_	G20R8_
M02330:542:GW210124A:1:1105:19925:19590	DEL_amplicon	96.8	250	8	0	1	250	275	26	6.82e-122	418	G20R8_R1_	G20R8_
M02330:542:GW210124A:1:1105:4859:19664	DEL_amplicon	96.787	249	8	0	1	249	1	249	2.44e-121	416	G20R8_R1_	G20R8_
M02330:542:GW210124A:1:1105:13233:19683	DEL_amplicon	93.59	156	10	0	42	197	120	275	2.65e-66	233	G20R8_R1_	G20R8_
M02330:542:GW210124A:1:1105:13233:19683	DEL_amplicon	100	48	0	0	203	250	53	6	6.07e-23	89.8	G20R8_R1_	G20R8_
M02330:542:GW210124A:1:1105:21738:19740	DEL_amplicon	98.473	131	2	0	54	184	275	145	9.53e-66	231	G20R8_R1_	G20R8_
M02330:542:GW210124A:1:1105:25350:19784	DEL_amplicon	96.8	250	8	0	1	250	275	26	6.82e-122	418	G20R8_R1_	G20R8_
M02330:542:GW210124A:1:1105:20274:19869	DEL_amplicon	96.8	250	8	0	1	250	275	26	6.82e-122	418	G20R8_R1_	G20R8_
M02330:542:GW210124A:1:1105:7711:19876	DEL_amplicon	96.787	249	8	0	1	249	1	249	2.44e-121	416	G20R8_R1_	G20R8_
M02330:542:GW210124A:1:1105:21158:19970	DEL_amplicon	96.787	249	8	0	1	249	1	249	2.44e-121	416	G20R8_R1_	G20R8_
M02330:542:GW210124A:1:1105:28183:20034	DEL_amplicon	99.231	130	1	0	1	130	274	145	7.37e-67	235	G20R8_R1_	G20R8_
M02330:542:GW210124A:1:1105:22562:20131	DEL_amplicon	96.787	249	8	0	1	249	1	249	2.44e-121	416	G20R8_R1_	G20R8_
M02330:542:GW210124A:1:1105:19688:20172	DEL_amplicon	96.787	249	8	0	1	249	1	249	2.44e-121	416	G20R8_R1_	G20R8_
M02330:542:GW210124A:1:1105:24370:20172	DEL_amplicon	96.4	250	9	0	1	250	274	25	3.17e-120	412	G20R8_R1_	G20R8_
M02330:542:GW210124A:1:1105:22924:20240	DEL_amplicon	96	250	10	0	1	250	275	26	1.48e-118	407	G20R8_R1_	G20R8_
M02330:542:GW210124A:1:1105:27117:20331	DEL_amplicon	96.787	249	8	0	1	249	1	249	2.44e-121	416	G20R8_R1_	G20R8_
M02330:542:GW210124A:1:1105:13429:20378	DEL_amplicon	96.386	249	9	0	1	249	1	249	1.14e-119	411	G20R8_R1_	G20R8_
M02330:542:GW210124A:1:1105:25671:20382	DEL_amplicon	96.8	250	8	0	1	250	275	26	6.82e-122	418	G20R8_R1_	G20R8_
M02330:542:GW210124A:1:1105:11620:20435	DEL_amplicon	99.237	131	1	0	1	131	275	145	2.05e-67	237	G20R8_R1_	G20R8_
M02330:542:GW210124A:1:1105:28296:20609	DEL_amplicon	96.4	250	9	0	1	250	275	26	3.17e-120	412	G20R8_R1_	G20R8_
M02330:542:GW210124A:1:1105:24075:20633	DEL_amplicon	96.8	250	8	0	1	250	274	25	6.82e-122	418	G20R8_R1_	G20R8_
M02330:542:GW210124A:1:1105:10140:20634	DEL_amplicon	96.8	250	8	0	1	250	274	25	6.82e-122	418	G20R8_R1_	G20R8_
M02330:542:GW210124A:1:1105:26190:20664	DEL_amplicon	96.4	250	9	0	1	250	275	26	3.17e-120	412	G20R8_R1_	G20R8_
M02330:542:GW210124A:1:1105:19900:20666	DEL_amplicon	96.8	250	8	0	1	250	274	25	6.82e-122	418	G20R8_R1_	G20R8_
M02330:542:GW210124A:1:1105:24781:20755	DEL_amplicon	96.787	249	8	0	1	249	1	249	2.44e-121	416	G20R8_R1_	G20R8_
M02330:542:GW210124A:1:1105:4498:20766	DEL_amplicon	96.386	249	9	0	1	249	272	24	1.14e-119	411	G20R8_R1_	G20R8_
M02330:542:GW210124A:1:1105:21230:20826	DEL_amplicon	99.237	131	1	0	100	230	145	275	2.05e-67	237	G20R8_R1_	G20R8_
M02330:542:GW210124A:1:1105:10012:20910	DEL_amplicon	96.787	249	8	0	1	249	1	249	2.44e-121	416	G20R8_R1_	G20R8_
M02330:542:GW210124A:1:1105:16215:21049	DEL_amplicon	96.721	244	8	0	1	244	1	244	1.44e-118	407	G20R8_R1_	G20R8_
M02330:542:GW210124A:1:1105:8998:21158	DEL_amplicon	95.984	249	10	0	1	249	1	249	5.28e-118	405	G20R8_R1_	G20R8_
M02330:542:GW210124A:1:1105:25012:21267	DEL_amplicon	96.386	249	9	0	1	249	1	249	1.14e-119	411	G20R8_R1_	G20R8_
M02330:542:GW210124A:1:1105:6676:21363	DEL_amplicon	96.8	250	8	0	1	250	275	26	6.82e-122	418	G20R8_R1_	G20R8_
M02330:542:GW210124A:1:1105:13976:21405	DEL_amplicon	96.8	250	8	0	1	250	274	25	6.82e-122	418	G20R8_R1_	G20R8_
M02330:542:GW210124A:1:1105:5450:21412	DEL_amplicon	96.787	249	8	0	1	249	1	249	2.44e-121	416	G20R8_R1_	G20R8_
M02330:542:GW210124A:1:1105:19574:21427	DEL_amplicon	96.787	249	8	0	1	249	1	249	2.44e-121	416	G20R8_R1_	G20R8_
M02330:542:GW210124A:1:1105:7226:21481	DEL_amplicon	96.4	250	9	0	1	250	275	26	3.17e-120	412	G20R8_R1_	G20R8_
M02330:542:GW210124A:1:1105:20983:21529	DEL_amplicon	96.4	250	9	0	1	250	275	26	3.17e-120	412	G20R8_R1_	G20R8_
M02330:542:GW210124A:1:1105:17850:21607	DEL_amplicon	96.787	249	8	0	1	249	1	249	2.44e-121	416	G20R8_R1_	G20R8_
M02330:542:GW210124A:1:1105:5976:21672	DEL_amplicon	95.984	249	10	0	1	249	1	249	5.28e-118	405	G20R8_R1_	G20R8_
M02330:542:GW210124A:1:1105:16097:21683	DEL_amplicon	96.4	250	9	0	1	250	275	26	3.17e-120	412	G20R8_R1_	G20R8_
M02330:542:GW210124A:1:1105:11999:21766	DEL_amplicon	96.386	249	9	0	1	249	1	249	1.14e-119	411	G20R8_R1_	G20R8_
M02330:542:GW210124A:1:1105:26426:21804	DEL_amplicon	96	250	10	0	1	250	275	26	1.48e-118	407	G20R8_R1_	G20R8_
M02330:542:GW210124A:1:1105:15166:21853	DEL_amplicon	95.984	249	10	0	1	249	1	249	5.28e-118	405	G20R8_R1_	G20R8_
M02330:542:GW210124A:1:1105:4413:21881	DEL_amplicon	96.4	250	9	0	1	250	274	25	3.17e-120	412	G20R8_R1_	G20R8_
M02330:542:GW210124A:1:1105:8158:21915	DEL_amplicon	96.8	250	8	0	1	250	275	26	6.82e-122	418	G20R8_R1_	G20R8_
M02330:542:GW210124A:1:1105:22413:21978	DEL_amplicon	96.748	246	8	0	1	246	1	246	1.14e-119	411	G20R8_R1_	G20R8_
M02330:542:GW210124A:1:1105:27975:22012	DEL_amplicon	95.984	249	10	0	1	249	1	249	5.28e-118	405	G20R8_R1_	G20R8_
M02330:542:GW210124A:1:1105:9994:22049	DEL_amplicon	96.386	249	9	0	1	249	1	249	1.14e-119	411	G20R8_R1_	G20R8_
M02330:542:GW210124A:1:1105:11685:22067	DEL_amplicon	96.4	250	9	0	1	250	274	25	3.17e-120	412	G20R8_R1_	G20R8_
M02330:542:GW210124A:1:1105:4072:22077	DEL_amplicon	96.386	249	9	0	1	249	1	249	1.14e-119	411	G20R8_R1_	G20R8_
M02330:542:GW210124A:1:1105:11274:22141	DEL_amplicon	96.787	249	8	0	1	249	1	249	2.44e-121	416	G20R8_R1_	G20R8_
M02330:542:GW210124A:1:1105:25829:22191	DEL_amplicon	99.237	131	1	0	100	230	145	275	2.05e-67	237	G20R8_R1_	G20R8_
M02330:542:GW210124A:1:1105:22454:22274	DEL_amplicon	96.8	250	8	0	1	250	275	26	6.82e-122	418	G20R8_R1_	G20R8_
M02330:542:GW210124A:1:1105:15100:22279	DEL_amplicon	96.787	249	8	0	1	249	1	249	2.44e-121	416	G20R8_R1_	G20R8_
M02330:542:GW210124A:1:1105:21484:22281	DEL_amplicon	96	250	10	0	1	250	275	26	1.48e-118	407	G20R8_R1_	G20R8_
M02330:542:GW210124A:1:1105:20994:22300	DEL_amplicon	96.4	250	9	0	1	250	275	26	3.17e-120	412	G20R8_R1_	G20R8_
M02330:542:GW210124A:1:1105:13686:22337	DEL_amplicon	96.8	250	8	0	1	250	274	25	6.82e-122	418	G20R8_R1_	G20R8_
M02330:542:GW210124A:1:1105:15270:22343	DEL_amplicon	96	250	10	0	1	250	274	25	1.48e-118	407	G20R8_R1_	G20R8_
M02330:542:GW210124A:1:1105:6196:22450	DEL_amplicon	96.8	250	8	0	1	250	275	26	6.82e-122	418	G20R8_R1_	G20R8_
M02330:542:GW210124A:1:1105:25297:22502	DEL_amplicon	97.189	249	7	0	1	249	1	249	5.25e-123	422	G20R8_R1_	G20R8_
M02330:542:GW210124A:1:1105:25152:22508	DEL_amplicon	96.4	250	9	0	1	250	275	26	3.17e-120	412	G20R8_R1_	G20R8_
M02330:542:GW210124A:1:1105:22802:22563	DEL_amplicon	95.676	185	8	0	52	236	1	185	8.8e-86	298	G20R8_R1_	G20R8_
M02330:542:GW210124A:1:1105:18761:22627	DEL_amplicon	96	250	10	0	1	250	274	25	1.48e-118	407	G20R8_R1_	G20R8_
M02330:542:GW210124A:1:1105:17971:22783	DEL_amplicon	98.473	131	2	0	1	131	275	145	9.49e-66	231	G20R8_R1_	G20R8_
M02330:542:GW210124A:1:1105:17864:22839	DEL_amplicon	96.4	250	9	0	1	250	275	26	3.17e-120	412	G20R8_R1_	G20R8_
M02330:542:GW210124A:1:1105:22029:22897	DEL_amplicon	96.8	250	8	0	1	250	275	26	6.82e-122	418	G20R8_R1_	G20R8_
M02330:542:GW210124A:1:1105:17952:22911	DEL_amplicon	96.386	249	9	0	1	249	1	249	1.14e-119	411	G20R8_R1_	G20R8_
M02330:542:GW210124A:1:1105:25100:23000	DEL_amplicon	96.4	250	9	0	1	250	274	25	3.17e-120	412	G20R8_R1_	G20R8_
M02330:542:GW210124A:1:1105:14961:23065	DEL_amplicon	99.231	130	1	0	1	130	274	145	7.37e-67	235	G20R8_R1_	G20R8_
M02330:542:GW210124A:1:1105:22724:23130	DEL_amplicon	96.787	249	8	0	1	249	1	249	2.44e-121	416	G20R8_R1_	G20R8_
M02330:542:GW210124A:1:1105:10706:23185	DEL_amplicon	96.8	250	8	0	1	250	274	25	6.82e-122	418	G20R8_R1_	G20R8_
M02330:542:GW210124A:1:1105:4448:23287	DEL_amplicon	96.8	250	8	0	1	250	275	26	6.82e-122	418	G20R8_R1_	G20R8_
M02330:542:GW210124A:1:1105:19465:23388	DEL_amplicon	96.386	249	9	0	1	249	1	249	1.14e-119	411	G20R8_R1_	G20R8_
M02330:542:GW210124A:1:1105:26860:23415	DEL_amplicon	96.8	250	8	0	1	250	274	25	6.82e-122	418	G20R8_R1_	G20R8_
M02330:542:GW210124A:1:1105:19534:23454	DEL_amplicon	96.787	249	8	0	1	249	1	249	2.44e-121	416	G20R8_R1_	G20R8_
M02330:542:GW210124A:1:1105:14963:23485	DEL_amplicon	96.8	250	8	0	1	250	275	26	6.82e-122	418	G20R8_R1_	G20R8_
M02330:542:GW210124A:1:1105:22309:23610	DEL_amplicon	96.787	249	8	0	1	249	1	249	2.44e-121	416	G20R8_R1_	G20R8_
M02330:542:GW210124A:1:1105:19251:23643	DEL_amplicon	96.8	250	8	0	1	250	274	25	6.82e-122	418	G20R8_R1_	G20R8_
M02330:542:GW210124A:1:1105:7996:23689	DEL_amplicon	96.8	250	8	0	1	250	274	25	6.82e-122	418	G20R8_R1_	G20R8_
M02330:542:GW210124A:1:1105:16396:23748	DEL_amplicon	96.4	250	9	0	1	250	275	26	3.17e-120	412	G20R8_R1_	G20R8_
M02330:542:GW210124A:1:1105:13628:23767	DEL_amplicon	96.8	250	8	0	1	250	274	25	6.82e-122	418	G20R8_R1_	G20R8_
M02330:542:GW210124A:1:1105:9535:23788	DEL_amplicon	96.4	250	9	0	1	250	275	26	3.17e-120	412	G20R8_R1_	G20R8_
M02330:542:GW210124A:1:1105:23700:23876	DEL_amplicon	96.787	249	8	0	1	249	1	249	2.44e-121	416	G20R8_R1_	G20R8_
M02330:542:GW210124A:1:1105:19933:23984	DEL_amplicon	96.8	250	8	0	1	250	275	26	6.82e-122	418	G20R8_R1_	G20R8_
M02330:542:GW210124A:1:1105:13879:24054	DEL_amplicon	96.787	249	8	0	1	249	1	249	2.44e-121	416	G20R8_R1_	G20R8_
M02330:542:GW210124A:1:1105:22243:24189	DEL_amplicon	96.386	249	9	0	1	249	1	249	1.14e-119	411	G20R8_R1_	G20R8_
M02330:542:GW210124A:1:1105:8838:24243	DEL_amplicon	96.787	249	8	0	1	249	1	249	2.44e-121	416	G20R8_R1_	G20R8_
M02330:542:GW210124A:1:1105:25065:24317	DEL_amplicon	96.787	249	8	0	1	249	272	24	2.44e-121	416	G20R8_R1_	G20R8_
M02330:542:GW210124A:1:1105:20075:24438	DEL_amplicon	96.787	249	8	0	1	249	1	249	2.44e-121	416	G20R8_R1_	G20R8_
M02330:542:GW210124A:1:1105:8740:24518	DEL_amplicon	96.787	249	8	0	1	249	1	249	2.44e-121	416	G20R8_R1_	G20R8_
M02330:542:GW210124A:1:1105:24889:24522	DEL_amplicon	96.787	249	8	0	1	249	1	249	2.44e-121	416	G20R8_R1_	G20R8_
M02330:542:GW210124A:1:1105:23834:24539	DEL_amplicon	96.8	250	8	0	1	250	275	26	6.82e-122	418	G20R8_R1_	G20R8_
M02330:542:GW210124A:1:1105:22635:24576	DEL_amplicon	96.386	249	9	0	1	249	1	249	1.14e-119	411	G20R8_R1_	G20R8_
M02330:542:GW210124A:1:1105:20630:24580	DEL_amplicon	96.8	250	8	0	1	250	274	25	6.82e-122	418	G20R8_R1_	G20R8_
M02330:542:GW210124A:1:1105:15398:24687	DEL_amplicon	96.787	249	8	0	1	249	1	249	2.44e-121	416	G20R8_R1_	G20R8_
M02330:542:GW210124A:1:1105:24406:24782	DEL_amplicon	96.787	249	8	0	1	249	272	24	2.44e-121	416	G20R8_R1_	G20R8_
M02330:542:GW210124A:1:1105:17810:24828	DEL_amplicon	96.8	250	8	0	1	250	275	26	6.82e-122	418	G20R8_R1_	G20R8_
M02330:542:GW210124A:1:1105:24028:24842	DEL_amplicon	96	250	10	0	1	250	275	26	1.48e-118	407	G20R8_R1_	G20R8_
M02330:542:GW210124A:1:1105:18289:24924	DEL_amplicon	96.787	249	8	0	1	249	1	249	2.44e-121	416	G20R8_R1_	G20R8_
M02330:542:GW210124A:1:1105:14118:24971	DEL_amplicon	96.8	250	8	0	1	250	274	25	6.82e-122	418	G20R8_R1_	G20R8_
M02330:542:GW210124A:1:1105:19181:25035	DEL_amplicon	96.787	249	8	0	1	249	1	249	2.44e-121	416	G20R8_R1_	G20R8_
M02330:542:GW210124A:1:1105:15499:25035	DEL_amplicon	96.787	249	8	0	1	249	1	249	2.44e-121	416	G20R8_R1_	G20R8_
M02330:542:GW210124A:1:1105:13685:25150	DEL_amplicon	96.8	250	8	0	1	250	275	26	6.82e-122	418	G20R8_R1_	G20R8_
M02330:542:GW210124A:1:1105:10152:25267	DEL_amplicon	96	250	10	0	1	250	274	25	1.48e-118	407	G20R8_R1_	G20R8_
M02330:542:GW210124A:1:1105:23536:25391	DEL_amplicon	96.8	250	8	0	1	250	275	26	6.82e-122	418	G20R8_R1_	G20R8_
M02330:542:GW210124A:1:1105:17329:25392	DEL_amplicon	96.8	250	8	0	1	250	275	26	6.82e-122	418	G20R8_R1_	G20R8_
M02330:542:GW210124A:1:1105:13492:25497	DEL_amplicon	96.4	250	9	0	1	250	274	25	3.17e-120	412	G20R8_R1_	G20R8_
M02330:542:GW210124A:1:1105:24320:25589	DEL_amplicon	96.386	249	9	0	1	249	1	249	1.14e-119	411	G20R8_R1_	G20R8_
M02330:542:GW210124A:1:1105:17195:25603	DEL_amplicon	96.8	250	8	0	1	250	275	26	6.82e-122	418	G20R8_R1_	G20R8_
M02330:542:GW210124A:1:1105:6978:25625	DEL_amplicon	96.787	249	8	0	1	249	1	249	2.44e-121	416	G20R8_R1_	G20R8_
M02330:542:GW210124A:1:1105:8046:25722	DEL_amplicon	99.237	131	1	0	118	248	145	275	2.03e-67	237	G20R8_R1_	G20R8_
M02330:542:GW210124A:1:1105:19496:25837	DEL_amplicon	96.8	250	8	0	1	250	275	26	6.82e-122	418	G20R8_R1_	G20R8_
M02330:542:GW210124A:1:1105:10887:25901	DEL_amplicon	96.8	250	8	0	1	250	274	25	6.82e-122	418	G20R8_R1_	G20R8_
M02330:542:GW210124A:1:1105:23604:26016	DEL_amplicon	96.8	250	8	0	1	250	275	26	6.82e-122	418	G20R8_R1_	G20R8_
M02330:542:GW210124A:1:1105:23732:26026	DEL_amplicon	95.984	249	10	0	1	249	1	249	5.28e-118	405	G20R8_R1_	G20R8_
M02330:542:GW210124A:1:1105:14623:26080	DEL_amplicon	96.8	250	8	0	1	250	275	26	6.82e-122	418	G20R8_R1_	G20R8_
M02330:542:GW210124A:1:1105:9755:26460	DEL_amplicon	96.787	249	8	0	1	249	1	249	2.44e-121	416	G20R8_R1_	G20R8_
M02330:542:GW210124A:1:1105:22293:26771	DEL_amplicon	96.386	249	9	0	1	249	1	249	1.14e-119	411	G20R8_R1_	G20R8_
M02330:542:GW210124A:1:1105:15523:26859	DEL_amplicon	96.787	249	8	0	1	249	1	249	2.44e-121	416	G20R8_R1_	G20R8_
M02330:542:GW210124A:1:1105:17665:27097	DEL_amplicon	96.386	249	9	0	1	249	1	249	1.14e-119	411	G20R8_R1_	G20R8_
M02330:542:GW210124A:1:1105:18557:27136	DEL_amplicon	96.8	250	8	0	1	250	275	26	6.82e-122	418	G20R8_R1_	G20R8_
M02330:542:GW210124A:1:1105:16937:27403	DEL_amplicon	96.4	250	9	0	1	250	275	26	3.17e-120	412	G20R8_R1_	G20R8_
M02330:542:GW210124A:1:1105:15837:27427	DEL_amplicon	96.8	250	8	0	1	250	275	26	6.82e-122	418	G20R8_R1_	G20R8_
M02330:542:GW210124A:1:1105:12649:27865	DEL_amplicon	98.462	130	2	0	1	130	274	145	3.43e-65	230	G20R8_R1_	G20R8_
M02330:542:GW210124A:1:1105:21632:27965	DEL_amplicon	96.787	249	8	0	1	249	1	249	2.44e-121	416	G20R8_R1_	G20R8_
M02330:542:GW210124A:1:1105:14641:27980	DEL_amplicon	96.8	250	8	0	1	250	274	25	6.82e-122	418	G20R8_R1_	G20R8_
M02330:542:GW210124A:1:1105:11396:27999	DEL_amplicon	96.4	250	9	0	1	250	274	25	3.17e-120	412	G20R8_R1_	G20R8_
M02330:542:GW210124A:1:1105:17757:28073	DEL_amplicon	96.8	250	8	0	1	250	274	25	6.82e-122	418	G20R8_R1_	G20R8_
M02330:542:GW210124A:1:1105:14939:28111	DEL_amplicon	95.6	250	11	0	1	250	275	26	6.86e-117	401	G20R8_R1_	G20R8_
M02330:542:GW210124A:1:1105:19854:28141	DEL_amplicon	96.787	249	8	0	1	249	1	249	2.44e-121	416	G20R8_R1_	G20R8_
M02330:542:GW210124A:1:1105:10251:28142	DEL_amplicon	99.231	130	1	0	100	229	145	274	7.37e-67	235	G20R8_R1_	G20R8_
M02330:542:GW210124A:1:1105:15462:28271	DEL_amplicon	96.386	249	9	0	1	249	1	249	1.14e-119	411	G20R8_R1_	G20R8_
M02330:542:GW210124A:1:1105:18049:28291	DEL_amplicon	96.8	250	8	0	1	250	275	26	6.82e-122	418	G20R8_R1_	G20R8_
M02330:542:GW210124A:1:1105:14381:28436	DEL_amplicon	96.386	249	9	0	1	249	1	249	1.14e-119	411	G20R8_R1_	G20R8_
M02330:542:GW210124A:1:1106:18369:1607	DEL_amplicon	96.386	249	9	0	1	249	1	249	1.14e-119	411	G20R8_R1_	G20R8_
M02330:542:GW210124A:1:1106:12763:2062	DEL_amplicon	96.787	249	8	0	1	249	1	249	2.44e-121	416	G20R8_R1_	G20R8_
M02330:542:GW210124A:1:1106:13124:2335	DEL_amplicon	96.8	250	8	0	1	250	274	25	6.82e-122	418	G20R8_R1_	G20R8_
M02330:542:GW210124A:1:1106:13935:2356	DEL_amplicon	96.787	249	8	0	1	249	1	249	2.44e-121	416	G20R8_R1_	G20R8_
M02330:542:GW210124A:1:1106:15256:2381	DEL_amplicon	99.237	131	1	0	99	229	145	275	2.04e-67	237	G20R8_R1_	G20R8_
M02330:542:GW210124A:1:1106:11938:2407	DEL_amplicon	96.787	249	8	0	1	249	1	249	2.44e-121	416	G20R8_R1_	G20R8_
M02330:542:GW210124A:1:1106:17735:2424	DEL_amplicon	96.8	250	8	0	1	250	275	26	6.82e-122	418	G20R8_R1_	G20R8_
M02330:542:GW210124A:1:1106:12387:2679	DEL_amplicon	96.8	250	8	0	1	250	274	25	6.82e-122	418	G20R8_R1_	G20R8_
M02330:542:GW210124A:1:1106:19843:2855	DEL_amplicon	95.767	189	8	0	1	189	1	189	5.42e-88	305	G20R8_R1_	G20R8_
M02330:542:GW210124A:1:1106:12476:2897	DEL_amplicon	96.8	250	8	0	1	250	275	26	6.82e-122	418	G20R8_R1_	G20R8_
M02330:542:GW210124A:1:1106:10418:2992	DEL_amplicon	96.8	250	8	0	1	250	275	26	6.82e-122	418	G20R8_R1_	G20R8_
M02330:542:GW210124A:1:1106:16777:3017	DEL_amplicon	98.473	131	2	0	118	248	131	1	9.45e-66	231	G20R8_R1_	G20R8_
M02330:542:GW210124A:1:1106:15976:3067	DEL_amplicon	100	135	0	0	99	233	135	1	2.46e-71	250	G20R8_R1_	G20R8_
M02330:542:GW210124A:1:1106:22543:3109	DEL_amplicon	96.787	249	8	0	1	249	1	249	2.44e-121	416	G20R8_R1_	G20R8_
M02330:542:GW210124A:1:1106:16212:3454	DEL_amplicon	96.8	250	8	0	1	250	275	26	6.82e-122	418	G20R8_R1_	G20R8_
M02330:542:GW210124A:1:1106:12385:3666	DEL_amplicon	96.8	250	8	0	1	250	274	25	6.82e-122	418	G20R8_R1_	G20R8_
M02330:542:GW210124A:1:1106:18105:3681	DEL_amplicon	96.8	250	8	0	1	250	275	26	6.82e-122	418	G20R8_R1_	G20R8_
M02330:542:GW210124A:1:1106:15470:3754	DEL_amplicon	96.8	250	8	0	1	250	275	26	6.82e-122	418	G20R8_R1_	G20R8_
M02330:542:GW210124A:1:1106:18574:4131	DEL_amplicon	96.787	249	8	0	1	249	1	249	2.44e-121	416	G20R8_R1_	G20R8_
M02330:542:GW210124A:1:1106:21199:4358	DEL_amplicon	96.386	249	9	0	1	249	272	24	1.14e-119	411	G20R8_R1_	G20R8_
M02330:542:GW210124A:1:1106:21817:4384	DEL_amplicon	96.386	249	9	0	1	249	1	249	1.14e-119	411	G20R8_R1_	G20R8_
M02330:542:GW210124A:1:1106:13845:4405	DEL_amplicon	99.231	130	1	0	1	130	274	145	7.37e-67	235	G20R8_R1_	G20R8_
M02330:542:GW210124A:1:1106:21925:4490	DEL_amplicon	96.8	250	8	0	1	250	274	25	6.82e-122	418	G20R8_R1_	G20R8_
M02330:542:GW210124A:1:1106:17779:4605	DEL_amplicon	96.787	249	8	0	1	249	1	249	2.44e-121	416	G20R8_R1_	G20R8_
M02330:542:GW210124A:1:1106:7641:4835	DEL_amplicon	96.787	249	8	0	1	249	1	249	2.44e-121	416	G20R8_R1_	G20R8_
M02330:542:GW210124A:1:1106:22348:4872	DEL_amplicon	96.386	249	9	0	1	249	1	249	1.14e-119	411	G20R8_R1_	G20R8_
M02330:542:GW210124A:1:1106:14951:4968	DEL_amplicon	99.237	131	1	0	1	131	275	145	2.03e-67	237	G20R8_R1_	G20R8_
M02330:542:GW210124A:1:1106:22786:5023	DEL_amplicon	99.038	104	1	0	146	249	145	248	2.08e-52	187	G20R8_R1_	G20R8_
M02330:542:GW210124A:1:1106:23493:5038	DEL_amplicon	96.787	249	8	0	1	249	1	249	2.44e-121	416	G20R8_R1_	G20R8_
M02330:542:GW210124A:1:1106:14712:5229	DEL_amplicon	96.386	249	9	0	1	249	1	249	1.14e-119	411	G20R8_R1_	G20R8_
M02330:542:GW210124A:1:1106:11860:5347	DEL_amplicon	96.787	249	8	0	1	249	1	249	2.44e-121	416	G20R8_R1_	G20R8_
M02330:542:GW210124A:1:1106:21201:5353	DEL_amplicon	96.8	250	8	0	1	250	274	25	6.82e-122	418	G20R8_R1_	G20R8_
M02330:542:GW210124A:1:1106:12131:5386	DEL_amplicon	96.8	250	8	0	1	250	274	25	6.82e-122	418	G20R8_R1_	G20R8_
M02330:542:GW210124A:1:1106:18401:5396	DEL_amplicon	95.726	234	10	0	1	234	274	41	1.15e-109	377	G20R8_R1_	G20R8_
M02330:542:GW210124A:1:1106:18401:5396	DEL_amplicon	100	28	0	0	222	249	6	33	7.93e-12	52.8	G20R8_R1_	G20R8_
M02330:542:GW210124A:1:1106:6769:5427	DEL_amplicon	96.4	250	9	0	1	250	275	26	3.17e-120	412	G20R8_R1_	G20R8_
M02330:542:GW210124A:1:1106:11582:5507	DEL_amplicon	96.386	249	9	0	1	249	1	249	1.14e-119	411	G20R8_R1_	G20R8_
M02330:542:GW210124A:1:1106:14723:5558	DEL_amplicon	96.386	249	9	0	1	249	1	249	1.14e-119	411	G20R8_R1_	G20R8_
M02330:542:GW210124A:1:1106:17898:5674	DEL_amplicon	96.4	250	9	0	1	250	274	25	3.17e-120	412	G20R8_R1_	G20R8_
M02330:542:GW210124A:1:1106:15736:5778	DEL_amplicon	96.4	250	9	0	1	250	274	25	3.17e-120	412	G20R8_R1_	G20R8_
M02330:542:GW210124A:1:1106:15920:5918	DEL_amplicon	99.237	131	1	0	1	131	275	145	2.03e-67	237	G20R8_R1_	G20R8_
M02330:542:GW210124A:1:1106:10528:6003	DEL_amplicon	96.8	250	8	0	1	250	275	26	6.82e-122	418	G20R8_R1_	G20R8_
M02330:542:GW210124A:1:1106:10421:6009	DEL_amplicon	96.8	250	8	0	1	250	275	26	6.82e-122	418	G20R8_R1_	G20R8_
M02330:542:GW210124A:1:1106:17034:6050	DEL_amplicon	96.8	250	8	0	1	250	275	26	6.82e-122	418	G20R8_R1_	G20R8_
M02330:542:GW210124A:1:1106:9850:6051	DEL_amplicon	96	250	10	0	1	250	274	25	1.48e-118	407	G20R8_R1_	G20R8_
M02330:542:GW210124A:1:1106:16685:6125	DEL_amplicon	96.386	249	9	0	1	249	1	249	1.14e-119	411	G20R8_R1_	G20R8_
M02330:542:GW210124A:1:1106:8950:6212	DEL_amplicon	96.787	249	8	0	1	249	1	249	2.44e-121	416	G20R8_R1_	G20R8_
M02330:542:GW210124A:1:1106:19582:6310	DEL_amplicon	95.984	249	10	0	1	249	1	249	5.28e-118	405	G20R8_R1_	G20R8_
M02330:542:GW210124A:1:1106:9596:6427	DEL_amplicon	96.787	249	8	0	1	249	1	249	2.44e-121	416	G20R8_R1_	G20R8_
M02330:542:GW210124A:1:1106:18807:6501	DEL_amplicon	96.787	249	8	0	1	249	1	249	2.44e-121	416	G20R8_R1_	G20R8_
M02330:542:GW210124A:1:1106:14975:6786	DEL_amplicon	96.4	250	9	0	1	250	275	26	3.17e-120	412	G20R8_R1_	G20R8_
M02330:542:GW210124A:1:1106:21072:6840	DEL_amplicon	96.8	250	8	0	1	250	274	25	6.82e-122	418	G20R8_R1_	G20R8_
M02330:542:GW210124A:1:1106:13124:6847	DEL_amplicon	96.4	250	9	0	1	250	275	26	3.17e-120	412	G20R8_R1_	G20R8_
M02330:542:GW210124A:1:1106:12782:6953	DEL_amplicon	95.918	196	8	0	55	250	274	79	7.11e-92	318	G20R8_R1_	G20R8_
M02330:542:GW210124A:1:1106:6151:6970	DEL_amplicon	96.8	250	8	0	1	250	275	26	6.82e-122	418	G20R8_R1_	G20R8_
M02330:542:GW210124A:1:1106:8428:7019	DEL_amplicon	96.787	249	8	0	1	249	1	249	2.44e-121	416	G20R8_R1_	G20R8_
M02330:542:GW210124A:1:1106:20026:7106	DEL_amplicon	96.787	249	8	0	1	249	1	249	2.44e-121	416	G20R8_R1_	G20R8_
M02330:542:GW210124A:1:1106:7986:7112	DEL_amplicon	96.8	250	8	0	1	250	275	26	6.82e-122	418	G20R8_R1_	G20R8_
M02330:542:GW210124A:1:1106:16723:7176	DEL_amplicon	96.4	250	9	0	1	250	275	26	3.17e-120	412	G20R8_R1_	G20R8_
M02330:542:GW210124A:1:1106:5316:7218	DEL_amplicon	96.8	250	8	0	1	250	275	26	6.82e-122	418	G20R8_R1_	G20R8_
M02330:542:GW210124A:1:1106:18314:7246	DEL_amplicon	96.787	249	8	0	1	249	1	249	2.44e-121	416	G20R8_R1_	G20R8_
M02330:542:GW210124A:1:1106:14986:7289	DEL_amplicon	99.237	131	1	0	1	131	275	145	2.03e-67	237	G20R8_R1_	G20R8_
M02330:542:GW210124A:1:1106:7683:7356	DEL_amplicon	96.4	250	9	0	1	250	275	26	3.17e-120	412	G20R8_R1_	G20R8_
M02330:542:GW210124A:1:1106:11726:7397	DEL_amplicon	96.8	250	8	0	1	250	274	25	6.82e-122	418	G20R8_R1_	G20R8_
M02330:542:GW210124A:1:1106:16526:7507	DEL_amplicon	96.8	250	8	0	1	250	275	26	6.82e-122	418	G20R8_R1_	G20R8_
M02330:542:GW210124A:1:1106:20474:7540	DEL_amplicon	96.8	250	8	0	1	250	274	25	6.82e-122	418	G20R8_R1_	G20R8_
M02330:542:GW210124A:1:1106:9811:7552	DEL_amplicon	96.386	249	9	0	1	249	1	249	1.14e-119	411	G20R8_R1_	G20R8_
M02330:542:GW210124A:1:1106:17047:7585	DEL_amplicon	96	250	10	0	1	250	275	26	1.48e-118	407	G20R8_R1_	G20R8_
M02330:542:GW210124A:1:1106:26867:7755	DEL_amplicon	96.4	250	9	0	1	250	274	25	3.17e-120	412	G20R8_R1_	G20R8_
M02330:542:GW210124A:1:1106:15507:7902	DEL_amplicon	96.787	249	8	0	1	249	1	249	2.44e-121	416	G20R8_R1_	G20R8_
M02330:542:GW210124A:1:1106:20529:7959	DEL_amplicon	96.8	250	8	0	1	250	275	26	6.82e-122	418	G20R8_R1_	G20R8_
M02330:542:GW210124A:1:1106:13028:8080	DEL_amplicon	97.71	131	3	0	100	230	145	275	4.42e-64	226	G20R8_R1_	G20R8_
M02330:542:GW210124A:1:1106:26889:8152	DEL_amplicon	96.8	250	8	0	1	250	274	25	6.82e-122	418	G20R8_R1_	G20R8_
M02330:542:GW210124A:1:1106:24369:8162	DEL_amplicon	99.231	130	1	0	1	130	274	145	7.37e-67	235	G20R8_R1_	G20R8_
M02330:542:GW210124A:1:1106:6384:8387	DEL_amplicon	96.386	249	9	0	1	249	1	249	1.14e-119	411	G20R8_R1_	G20R8_
M02330:542:GW210124A:1:1106:11741:8396	DEL_amplicon	96.787	249	8	0	1	249	1	249	2.44e-121	416	G20R8_R1_	G20R8_
M02330:542:GW210124A:1:1106:9528:8417	DEL_amplicon	96.4	250	9	0	1	250	274	25	3.17e-120	412	G20R8_R1_	G20R8_
M02330:542:GW210124A:1:1106:24024:8435	DEL_amplicon	96.386	249	9	0	1	249	1	249	1.14e-119	411	G20R8_R1_	G20R8_
M02330:542:GW210124A:1:1106:5779:8436	DEL_amplicon	96.8	250	8	0	1	250	274	25	6.82e-122	418	G20R8_R1_	G20R8_
M02330:542:GW210124A:1:1106:27776:8529	DEL_amplicon	96.787	249	8	0	1	249	1	249	2.44e-121	416	G20R8_R1_	G20R8_
M02330:542:GW210124A:1:1106:10846:8555	DEL_amplicon	99.237	131	1	0	100	230	145	275	2.03e-67	237	G20R8_R1_	G20R8_
M02330:542:GW210124A:1:1106:10982:8592	DEL_amplicon	96.386	249	9	0	1	249	1	249	1.14e-119	411	G20R8_R1_	G20R8_
M02330:542:GW210124A:1:1106:8506:8602	DEL_amplicon	96.386	249	9	0	1	249	1	249	1.14e-119	411	G20R8_R1_	G20R8_
M02330:542:GW210124A:1:1106:16121:8606	DEL_amplicon	96.787	249	8	0	1	249	1	249	2.44e-121	416	G20R8_R1_	G20R8_
M02330:542:GW210124A:1:1106:21569:8667	DEL_amplicon	96.787	249	8	0	1	249	1	249	2.44e-121	416	G20R8_R1_	G20R8_
M02330:542:GW210124A:1:1106:9931:8713	DEL_amplicon	96.8	250	8	0	1	250	275	26	6.82e-122	418	G20R8_R1_	G20R8_
M02330:542:GW210124A:1:1106:26480:8744	DEL_amplicon	96.386	249	9	0	1	249	1	249	1.14e-119	411	G20R8_R1_	G20R8_
M02330:542:GW210124A:1:1106:22151:8755	DEL_amplicon	96.8	250	8	0	1	250	275	26	6.82e-122	418	G20R8_R1_	G20R8_
M02330:542:GW210124A:1:1106:6185:8828	DEL_amplicon	96.4	250	9	0	1	250	275	26	3.17e-120	412	G20R8_R1_	G20R8_
M02330:542:GW210124A:1:1106:11485:8914	DEL_amplicon	96.787	249	8	0	1	249	272	24	2.44e-121	416	G20R8_R1_	G20R8_
M02330:542:GW210124A:1:1106:16599:8945	DEL_amplicon	96.386	249	9	0	1	249	272	24	1.14e-119	411	G20R8_R1_	G20R8_
M02330:542:GW210124A:1:1106:22641:8945	DEL_amplicon	96.386	249	9	0	1	249	1	249	1.14e-119	411	G20R8_R1_	G20R8_
M02330:542:GW210124A:1:1106:11968:8994	DEL_amplicon	96.8	250	8	0	1	250	275	26	6.82e-122	418	G20R8_R1_	G20R8_
M02330:542:GW210124A:1:1106:3538:9027	DEL_amplicon	96.4	250	9	0	1	250	275	26	3.17e-120	412	G20R8_R1_	G20R8_
M02330:542:GW210124A:1:1106:11645:9080	DEL_amplicon	96.386	249	9	0	1	249	1	249	1.14e-119	411	G20R8_R1_	G20R8_
M02330:542:GW210124A:1:1106:8477:9199	DEL_amplicon	96.787	249	8	0	1	249	1	249	2.44e-121	416	G20R8_R1_	G20R8_
M02330:542:GW210124A:1:1106:23789:9205	DEL_amplicon	96.032	252	8	1	1	250	1	252	4.1e-119	409	G20R8_R1_	G20R8_
M02330:542:GW210124A:1:1106:23105:9205	DEL_amplicon	96.8	250	8	0	1	250	275	26	6.82e-122	418	G20R8_R1_	G20R8_
M02330:542:GW210124A:1:1106:19027:9216	DEL_amplicon	96.787	249	8	0	1	249	1	249	2.44e-121	416	G20R8_R1_	G20R8_
M02330:542:GW210124A:1:1106:11690:9221	DEL_amplicon	96.8	250	8	0	1	250	274	25	6.82e-122	418	G20R8_R1_	G20R8_
M02330:542:GW210124A:1:1106:27475:9278	DEL_amplicon	96.787	249	8	0	1	249	1	249	2.44e-121	416	G20R8_R1_	G20R8_
M02330:542:GW210124A:1:1106:16294:9307	DEL_amplicon	96.4	250	9	0	1	250	275	26	3.17e-120	412	G20R8_R1_	G20R8_
M02330:542:GW210124A:1:1106:10937:9310	DEL_amplicon	96.8	250	8	0	1	250	274	25	6.82e-122	418	G20R8_R1_	G20R8_
M02330:542:GW210124A:1:1106:23616:9373	DEL_amplicon	96.787	249	8	0	1	249	1	249	2.44e-121	416	G20R8_R1_	G20R8_
M02330:542:GW210124A:1:1106:10113:9394	DEL_amplicon	96.8	250	8	0	1	250	275	26	6.82e-122	418	G20R8_R1_	G20R8_
M02330:542:GW210124A:1:1106:10356:9400	DEL_amplicon	96.787	249	8	0	1	249	1	249	2.44e-121	416	G20R8_R1_	G20R8_
M02330:542:GW210124A:1:1106:23578:9474	DEL_amplicon	96.787	249	8	0	1	249	1	249	2.44e-121	416	G20R8_R1_	G20R8_
M02330:542:GW210124A:1:1106:21161:9501	DEL_amplicon	95.984	249	10	0	1	249	1	249	5.28e-118	405	G20R8_R1_	G20R8_
M02330:542:GW210124A:1:1106:27102:9598	DEL_amplicon	98.305	59	1	0	192	250	145	203	2.17e-27	104	G20R8_R1_	G20R8_
M02330:542:GW210124A:1:1106:6781:9612	DEL_amplicon	96.787	249	8	0	1	249	1	249	2.44e-121	416	G20R8_R1_	G20R8_
M02330:542:GW210124A:1:1106:7599:9642	DEL_amplicon	96.4	250	9	0	1	250	275	26	3.17e-120	412	G20R8_R1_	G20R8_
M02330:542:GW210124A:1:1106:14377:9653	DEL_amplicon	96.4	250	9	0	1	250	275	26	3.17e-120	412	G20R8_R1_	G20R8_
M02330:542:GW210124A:1:1106:12950:9705	DEL_amplicon	96.4	250	9	0	1	250	275	26	3.17e-120	412	G20R8_R1_	G20R8_
M02330:542:GW210124A:1:1106:7720:9716	DEL_amplicon	96.787	249	8	0	1	249	1	249	2.44e-121	416	G20R8_R1_	G20R8_
M02330:542:GW210124A:1:1106:8616:9716	DEL_amplicon	96.787	249	8	0	1	249	1	249	2.44e-121	416	G20R8_R1_	G20R8_
M02330:542:GW210124A:1:1106:19305:9734	DEL_amplicon	96.386	249	9	0	1	249	1	249	1.14e-119	411	G20R8_R1_	G20R8_
M02330:542:GW210124A:1:1106:11162:9845	DEL_amplicon	96.8	250	8	0	1	250	274	25	6.82e-122	418	G20R8_R1_	G20R8_
M02330:542:GW210124A:1:1106:5679:9881	DEL_amplicon	96.8	250	8	0	1	250	275	26	6.82e-122	418	G20R8_R1_	G20R8_
M02330:542:GW210124A:1:1106:22860:9906	DEL_amplicon	96.386	249	9	0	1	249	1	249	1.14e-119	411	G20R8_R1_	G20R8_
M02330:542:GW210124A:1:1106:21947:9929	DEL_amplicon	96.787	249	8	0	1	249	1	249	2.44e-121	416	G20R8_R1_	G20R8_
M02330:542:GW210124A:1:1106:7431:10237	DEL_amplicon	99.237	131	1	0	100	230	145	275	2.05e-67	237	G20R8_R1_	G20R8_
M02330:542:GW210124A:1:1106:16794:10278	DEL_amplicon	96.787	249	8	0	1	249	1	249	2.44e-121	416	G20R8_R1_	G20R8_
M02330:542:GW210124A:1:1106:6893:10399	DEL_amplicon	96.8	250	8	0	1	250	274	25	6.82e-122	418	G20R8_R1_	G20R8_
M02330:542:GW210124A:1:1106:13812:10417	DEL_amplicon	96.4	250	9	0	1	250	274	25	3.17e-120	412	G20R8_R1_	G20R8_
M02330:542:GW210124A:1:1106:17820:10465	DEL_amplicon	96.8	250	8	0	1	250	275	26	6.82e-122	418	G20R8_R1_	G20R8_
M02330:542:GW210124A:1:1106:12125:10472	DEL_amplicon	96.386	249	9	0	1	249	1	249	1.14e-119	411	G20R8_R1_	G20R8_
M02330:542:GW210124A:1:1106:8827:10602	DEL_amplicon	99.237	131	1	0	100	230	145	275	2.04e-67	237	G20R8_R1_	G20R8_
M02330:542:GW210124A:1:1106:16013:10692	DEL_amplicon	96.386	249	9	0	1	249	1	249	1.14e-119	411	G20R8_R1_	G20R8_
M02330:542:GW210124A:1:1106:9032:10956	DEL_amplicon	96	250	10	0	1	250	275	26	1.48e-118	407	G20R8_R1_	G20R8_
M02330:542:GW210124A:1:1106:25319:11040	DEL_amplicon	96.4	250	9	0	1	250	275	26	3.17e-120	412	G20R8_R1_	G20R8_
M02330:542:GW210124A:1:1106:19411:11079	DEL_amplicon	96.787	249	8	0	1	249	1	249	2.44e-121	416	G20R8_R1_	G20R8_
M02330:542:GW210124A:1:1106:13932:11092	DEL_amplicon	96.8	250	8	0	1	250	275	26	6.82e-122	418	G20R8_R1_	G20R8_
M02330:542:GW210124A:1:1106:14754:11147	DEL_amplicon	97.692	130	3	0	1	130	274	145	1.59e-63	224	G20R8_R1_	G20R8_
M02330:542:GW210124A:1:1106:27261:11152	DEL_amplicon	99.237	131	1	0	100	230	145	275	2.05e-67	237	G20R8_R1_	G20R8_
M02330:542:GW210124A:1:1106:16082:11234	DEL_amplicon	96.386	249	9	0	1	249	1	249	1.14e-119	411	G20R8_R1_	G20R8_
M02330:542:GW210124A:1:1106:18197:11260	DEL_amplicon	96.386	249	9	0	1	249	1	249	1.14e-119	411	G20R8_R1_	G20R8_
M02330:542:GW210124A:1:1106:20438:11407	DEL_amplicon	96.8	250	8	0	1	250	275	26	6.82e-122	418	G20R8_R1_	G20R8_
M02330:542:GW210124A:1:1106:16811:11409	DEL_amplicon	96.8	250	8	0	1	250	275	26	6.82e-122	418	G20R8_R1_	G20R8_
M02330:542:GW210124A:1:1106:3389:11472	DEL_amplicon	96.787	249	8	0	1	249	1	249	2.44e-121	416	G20R8_R1_	G20R8_
M02330:542:GW210124A:1:1106:25273:11625	DEL_amplicon	96.8	250	8	0	1	250	275	26	6.82e-122	418	G20R8_R1_	G20R8_
M02330:542:GW210124A:1:1106:20993:11709	DEL_amplicon	95.984	249	10	0	1	249	1	249	5.28e-118	405	G20R8_R1_	G20R8_
M02330:542:GW210124A:1:1106:9011:11828	DEL_amplicon	96.8	250	8	0	1	250	275	26	6.82e-122	418	G20R8_R1_	G20R8_
M02330:542:GW210124A:1:1106:21737:11832	DEL_amplicon	96.787	249	8	0	1	249	1	249	2.44e-121	416	G20R8_R1_	G20R8_
M02330:542:GW210124A:1:1106:28739:12010	DEL_amplicon	96.787	249	8	0	1	249	1	249	2.44e-121	416	G20R8_R1_	G20R8_
M02330:542:GW210124A:1:1106:5453:12095	DEL_amplicon	96.787	249	8	0	1	249	1	249	2.44e-121	416	G20R8_R1_	G20R8_
M02330:542:GW210124A:1:1106:5087:12114	DEL_amplicon	95.6	250	11	0	1	250	275	26	6.86e-117	401	G20R8_R1_	G20R8_
M02330:542:GW210124A:1:1106:15059:12142	DEL_amplicon	96	250	10	0	1	250	275	26	1.48e-118	407	G20R8_R1_	G20R8_
M02330:542:GW210124A:1:1106:10943:12210	DEL_amplicon	96.8	250	8	0	1	250	274	25	6.82e-122	418	G20R8_R1_	G20R8_
M02330:542:GW210124A:1:1106:3644:12229	DEL_amplicon	96.787	249	8	0	1	249	1	249	2.44e-121	416	G20R8_R1_	G20R8_
M02330:542:GW210124A:1:1106:18819:12256	DEL_amplicon	96.8	250	8	0	1	250	274	25	6.82e-122	418	G20R8_R1_	G20R8_
M02330:542:GW210124A:1:1106:14970:12257	DEL_amplicon	96.4	250	9	0	1	250	274	25	3.17e-120	412	G20R8_R1_	G20R8_
M02330:542:GW210124A:1:1106:13716:12293	DEL_amplicon	96.8	250	8	0	1	250	275	26	6.82e-122	418	G20R8_R1_	G20R8_
M02330:542:GW210124A:1:1106:7553:12296	DEL_amplicon	96.787	249	8	0	1	249	1	249	2.44e-121	416	G20R8_R1_	G20R8_
M02330:542:GW210124A:1:1106:3319:12386	DEL_amplicon	96.787	249	8	0	1	249	1	249	2.44e-121	416	G20R8_R1_	G20R8_
M02330:542:GW210124A:1:1106:15402:12510	DEL_amplicon	96.787	249	8	0	1	249	1	249	2.44e-121	416	G20R8_R1_	G20R8_
M02330:542:GW210124A:1:1106:5321:12553	DEL_amplicon	96	250	10	0	1	250	275	26	1.48e-118	407	G20R8_R1_	G20R8_
M02330:542:GW210124A:1:1106:25914:12555	DEL_amplicon	96.4	250	9	0	1	250	275	26	3.17e-120	412	G20R8_R1_	G20R8_
M02330:542:GW210124A:1:1106:18109:12558	DEL_amplicon	99.237	131	1	0	99	229	145	275	2.04e-67	237	G20R8_R1_	G20R8_
M02330:542:GW210124A:1:1106:16896:12591	DEL_amplicon	96.787	249	8	0	1	249	1	249	2.44e-121	416	G20R8_R1_	G20R8_
M02330:542:GW210124A:1:1106:17128:12602	DEL_amplicon	96.8	250	8	0	1	250	275	26	6.82e-122	418	G20R8_R1_	G20R8_
M02330:542:GW210124A:1:1106:26331:12633	DEL_amplicon	96.4	250	9	0	1	250	275	26	3.17e-120	412	G20R8_R1_	G20R8_
M02330:542:GW210124A:1:1106:5754:12653	DEL_amplicon	96.8	250	8	0	1	250	274	25	6.82e-122	418	G20R8_R1_	G20R8_
M02330:542:GW210124A:1:1106:10234:12713	DEL_amplicon	96.386	249	9	0	1	249	1	249	1.14e-119	411	G20R8_R1_	G20R8_
M02330:542:GW210124A:1:1106:3935:12778	DEL_amplicon	96.8	250	8	0	1	250	274	25	6.82e-122	418	G20R8_R1_	G20R8_
M02330:542:GW210124A:1:1106:8252:12807	DEL_amplicon	96.787	249	8	0	1	249	1	249	2.44e-121	416	G20R8_R1_	G20R8_
M02330:542:GW210124A:1:1106:11863:12809	DEL_amplicon	95.968	248	10	0	1	248	275	28	1.91e-117	403	G20R8_R1_	G20R8_
M02330:542:GW210124A:1:1106:25037:12831	DEL_amplicon	96.787	249	8	0	1	249	1	249	2.44e-121	416	G20R8_R1_	G20R8_
M02330:542:GW210124A:1:1106:5428:12957	DEL_amplicon	96.8	250	8	0	1	250	275	26	6.82e-122	418	G20R8_R1_	G20R8_
M02330:542:GW210124A:1:1106:26951:12992	DEL_amplicon	96.787	249	8	0	1	249	1	249	2.44e-121	416	G20R8_R1_	G20R8_
M02330:542:GW210124A:1:1106:22265:12994	DEL_amplicon	96.4	250	9	0	1	250	274	25	3.17e-120	412	G20R8_R1_	G20R8_
M02330:542:GW210124A:1:1106:17236:13093	DEL_amplicon	96.787	249	8	0	1	249	1	249	2.44e-121	416	G20R8_R1_	G20R8_
M02330:542:GW210124A:1:1106:8871:13146	DEL_amplicon	96.4	250	9	0	1	250	274	25	3.17e-120	412	G20R8_R1_	G20R8_
M02330:542:GW210124A:1:1106:15381:13221	DEL_amplicon	95.984	249	10	0	1	249	1	249	5.28e-118	405	G20R8_R1_	G20R8_
M02330:542:GW210124A:1:1106:11953:13279	DEL_amplicon	96.4	250	9	0	1	250	275	26	3.17e-120	412	G20R8_R1_	G20R8_
M02330:542:GW210124A:1:1106:4554:13339	DEL_amplicon	96.8	250	8	0	1	250	275	26	6.82e-122	418	G20R8_R1_	G20R8_
M02330:542:GW210124A:1:1106:25629:13453	DEL_amplicon	96.4	250	9	0	1	250	275	26	3.17e-120	412	G20R8_R1_	G20R8_
M02330:542:GW210124A:1:1106:19528:13519	DEL_amplicon	96.4	250	9	0	1	250	275	26	3.17e-120	412	G20R8_R1_	G20R8_
M02330:542:GW210124A:1:1106:17983:13532	DEL_amplicon	96.4	250	9	0	1	250	274	25	3.17e-120	412	G20R8_R1_	G20R8_
M02330:542:GW210124A:1:1106:22591:13546	DEL_amplicon	96.8	250	8	0	1	250	274	25	6.82e-122	418	G20R8_R1_	G20R8_
M02330:542:GW210124A:1:1106:25771:13591	DEL_amplicon	96.386	249	9	0	1	249	1	249	1.14e-119	411	G20R8_R1_	G20R8_
M02330:542:GW210124A:1:1106:14480:13781	DEL_amplicon	96.4	250	9	0	1	250	275	26	3.17e-120	412	G20R8_R1_	G20R8_
M02330:542:GW210124A:1:1106:28186:13825	DEL_amplicon	99.231	130	1	0	1	130	274	145	7.37e-67	235	G20R8_R1_	G20R8_
M02330:542:GW210124A:1:1106:10154:13871	DEL_amplicon	96.787	249	8	0	1	249	1	249	2.44e-121	416	G20R8_R1_	G20R8_
M02330:542:GW210124A:1:1106:15631:13942	DEL_amplicon	96.8	250	8	0	1	250	275	26	6.82e-122	418	G20R8_R1_	G20R8_
M02330:542:GW210124A:1:1106:16143:13956	DEL_amplicon	96.8	250	8	0	1	250	274	25	6.82e-122	418	G20R8_R1_	G20R8_
M02330:542:GW210124A:1:1106:21020:14003	DEL_amplicon	96.386	249	9	0	1	249	1	249	1.14e-119	411	G20R8_R1_	G20R8_
M02330:542:GW210124A:1:1106:24112:14062	DEL_amplicon	96.386	249	9	0	1	249	1	249	1.14e-119	411	G20R8_R1_	G20R8_
M02330:542:GW210124A:1:1106:7770:14070	DEL_amplicon	96.787	249	8	0	1	249	1	249	2.44e-121	416	G20R8_R1_	G20R8_
M02330:542:GW210124A:1:1106:17587:14099	DEL_amplicon	96.8	250	8	0	1	250	274	25	6.82e-122	418	G20R8_R1_	G20R8_
M02330:542:GW210124A:1:1106:7654:14227	DEL_amplicon	96.8	250	8	0	1	250	275	26	6.82e-122	418	G20R8_R1_	G20R8_
M02330:542:GW210124A:1:1106:6615:14247	DEL_amplicon	96.8	250	8	0	1	250	275	26	6.82e-122	418	G20R8_R1_	G20R8_
M02330:542:GW210124A:1:1106:25511:14270	DEL_amplicon	96.787	249	8	0	1	249	1	249	2.44e-121	416	G20R8_R1_	G20R8_
M02330:542:GW210124A:1:1106:13419:14275	DEL_amplicon	96.8	250	8	0	1	250	275	26	6.82e-122	418	G20R8_R1_	G20R8_
M02330:542:GW210124A:1:1106:23613:14321	DEL_amplicon	96.386	249	9	0	1	249	1	249	1.14e-119	411	G20R8_R1_	G20R8_
M02330:542:GW210124A:1:1106:14579:14417	DEL_amplicon	99.237	131	1	0	100	230	145	275	2.05e-67	237	G20R8_R1_	G20R8_
M02330:542:GW210124A:1:1106:23515:14611	DEL_amplicon	96	250	10	0	1	250	275	26	1.48e-118	407	G20R8_R1_	G20R8_
M02330:542:GW210124A:1:1106:19677:14625	DEL_amplicon	96.4	250	9	0	1	250	275	26	3.17e-120	412	G20R8_R1_	G20R8_
M02330:542:GW210124A:1:1106:22429:14671	DEL_amplicon	96.386	249	9	0	1	249	1	249	1.14e-119	411	G20R8_R1_	G20R8_
M02330:542:GW210124A:1:1106:8080:14751	DEL_amplicon	96.787	249	8	0	1	249	1	249	2.44e-121	416	G20R8_R1_	G20R8_
M02330:542:GW210124A:1:1106:28331:14874	DEL_amplicon	96.787	249	8	0	1	249	1	249	2.44e-121	416	G20R8_R1_	G20R8_
M02330:542:GW210124A:1:1106:13579:14875	DEL_amplicon	96.8	250	8	0	1	250	275	26	6.82e-122	418	G20R8_R1_	G20R8_
M02330:542:GW210124A:1:1106:25918:14886	DEL_amplicon	96.787	249	8	0	1	249	1	249	2.44e-121	416	G20R8_R1_	G20R8_
M02330:542:GW210124A:1:1106:6504:14902	DEL_amplicon	96.4	250	9	0	1	250	275	26	3.17e-120	412	G20R8_R1_	G20R8_
M02330:542:GW210124A:1:1106:23249:14940	DEL_amplicon	96.4	250	9	0	1	250	274	25	3.17e-120	412	G20R8_R1_	G20R8_
M02330:542:GW210124A:1:1106:7288:14966	DEL_amplicon	96.787	249	8	0	1	249	272	24	2.44e-121	416	G20R8_R1_	G20R8_
M02330:542:GW210124A:1:1106:5733:15018	DEL_amplicon	96.8	250	8	0	1	250	7	256	6.82e-122	418	G20R8_R1_	G20R8_
M02330:542:GW210124A:1:1106:27968:15021	DEL_amplicon	96.4	250	9	0	1	250	275	26	3.17e-120	412	G20R8_R1_	G20R8_
M02330:542:GW210124A:1:1106:26102:15054	DEL_amplicon	96.8	250	8	0	1	250	275	26	6.82e-122	418	G20R8_R1_	G20R8_
M02330:542:GW210124A:1:1106:26039:15092	DEL_amplicon	96.386	249	9	0	1	249	1	249	1.14e-119	411	G20R8_R1_	G20R8_
M02330:542:GW210124A:1:1106:25120:15123	DEL_amplicon	96.787	249	8	0	1	249	1	249	2.44e-121	416	G20R8_R1_	G20R8_
M02330:542:GW210124A:1:1106:22665:15148	DEL_amplicon	96.8	250	8	0	1	250	275	26	6.82e-122	418	G20R8_R1_	G20R8_
M02330:542:GW210124A:1:1106:21192:15242	DEL_amplicon	96.8	250	8	0	1	250	275	26	6.82e-122	418	G20R8_R1_	G20R8_
M02330:542:GW210124A:1:1106:9709:15246	DEL_amplicon	96.787	249	8	0	1	249	1	249	2.44e-121	416	G20R8_R1_	G20R8_
M02330:542:GW210124A:1:1106:27616:15426	DEL_amplicon	96.787	249	8	0	1	249	1	249	2.44e-121	416	G20R8_R1_	G20R8_
M02330:542:GW210124A:1:1106:28733:15533	DEL_amplicon	96.787	249	8	0	1	249	272	24	2.44e-121	416	G20R8_R1_	G20R8_
M02330:542:GW210124A:1:1106:27626:15555	DEL_amplicon	96.8	250	8	0	1	250	275	26	6.82e-122	418	G20R8_R1_	G20R8_
M02330:542:GW210124A:1:1106:8997:15557	DEL_amplicon	96.414	251	8	1	1	250	275	25	3.17e-120	412	G20R8_R1_	G20R8_
M02330:542:GW210124A:1:1106:21023:15602	DEL_amplicon	96.386	249	9	0	1	249	1	249	1.14e-119	411	G20R8_R1_	G20R8_
M02330:542:GW210124A:1:1106:22306:15642	DEL_amplicon	96.787	249	8	0	1	249	1	249	2.44e-121	416	G20R8_R1_	G20R8_
M02330:542:GW210124A:1:1106:3038:15666	DEL_amplicon	96	250	10	0	1	250	275	26	1.48e-118	407	G20R8_R1_	G20R8_
M02330:542:GW210124A:1:1106:11052:15684	DEL_amplicon	96.8	250	8	0	1	250	274	25	6.82e-122	418	G20R8_R1_	G20R8_
M02330:542:GW210124A:1:1106:25771:15763	DEL_amplicon	96.8	250	8	0	1	250	275	26	6.82e-122	418	G20R8_R1_	G20R8_
M02330:542:GW210124A:1:1106:16926:15770	DEL_amplicon	96.813	251	7	1	1	250	275	25	6.82e-122	418	G20R8_R1_	G20R8_
M02330:542:GW210124A:1:1106:6317:15781	DEL_amplicon	98.98	98	1	0	153	250	145	242	4.53e-49	176	G20R8_R1_	G20R8_
M02330:542:GW210124A:1:1106:8573:15807	DEL_amplicon	96.787	249	8	0	1	249	1	249	2.44e-121	416	G20R8_R1_	G20R8_
M02330:542:GW210124A:1:1106:20362:15851	DEL_amplicon	96.8	250	8	0	1	250	274	25	6.82e-122	418	G20R8_R1_	G20R8_
M02330:542:GW210124A:1:1106:27259:15858	DEL_amplicon	96.8	250	8	0	1	250	275	26	6.82e-122	418	G20R8_R1_	G20R8_
M02330:542:GW210124A:1:1106:12408:15870	DEL_amplicon	96.8	250	8	0	1	250	274	25	6.82e-122	418	G20R8_R1_	G20R8_
M02330:542:GW210124A:1:1106:4908:15890	DEL_amplicon	99.237	131	1	0	1	131	275	145	2.05e-67	237	G20R8_R1_	G20R8_
M02330:542:GW210124A:1:1106:22470:15897	DEL_amplicon	96.787	249	8	0	1	249	1	249	2.44e-121	416	G20R8_R1_	G20R8_
M02330:542:GW210124A:1:1106:6442:15921	DEL_amplicon	96.8	250	8	0	1	250	275	26	6.82e-122	418	G20R8_R1_	G20R8_
M02330:542:GW210124A:1:1106:11522:15922	DEL_amplicon	96.4	250	9	0	1	250	274	25	3.17e-120	412	G20R8_R1_	G20R8_
M02330:542:GW210124A:1:1106:6338:15937	DEL_amplicon	96.787	249	8	0	1	249	1	249	2.44e-121	416	G20R8_R1_	G20R8_
M02330:542:GW210124A:1:1106:4473:15995	DEL_amplicon	96.4	250	9	0	1	250	274	25	3.17e-120	412	G20R8_R1_	G20R8_
M02330:542:GW210124A:1:1106:15473:16209	DEL_amplicon	96.4	250	9	0	1	250	275	26	3.17e-120	412	G20R8_R1_	G20R8_
M02330:542:GW210124A:1:1106:17176:16232	DEL_amplicon	96.386	249	9	0	1	249	272	24	1.14e-119	411	G20R8_R1_	G20R8_
M02330:542:GW210124A:1:1106:26526:16533	DEL_amplicon	96.8	250	8	0	1	250	275	26	6.82e-122	418	G20R8_R1_	G20R8_
M02330:542:GW210124A:1:1106:25646:16543	DEL_amplicon	96.386	249	9	0	1	249	1	249	1.14e-119	411	G20R8_R1_	G20R8_
M02330:542:GW210124A:1:1106:25756:16571	DEL_amplicon	96.4	250	9	0	1	250	275	26	3.17e-120	412	G20R8_R1_	G20R8_
M02330:542:GW210124A:1:1106:9798:16645	DEL_amplicon	96.8	250	8	0	1	250	275	26	6.82e-122	418	G20R8_R1_	G20R8_
M02330:542:GW210124A:1:1106:16427:16788	DEL_amplicon	96.386	249	9	0	1	249	1	249	1.14e-119	411	G20R8_R1_	G20R8_
M02330:542:GW210124A:1:1106:8529:16824	DEL_amplicon	96.8	250	8	0	1	250	274	25	6.82e-122	418	G20R8_R1_	G20R8_
M02330:542:GW210124A:1:1106:14913:16827	DEL_amplicon	96.787	249	8	0	1	249	1	249	2.44e-121	416	G20R8_R1_	G20R8_
M02330:542:GW210124A:1:1106:16577:16948	DEL_amplicon	96.8	250	8	0	1	250	275	26	6.82e-122	418	G20R8_R1_	G20R8_
M02330:542:GW210124A:1:1106:19927:17019	DEL_amplicon	96.386	249	9	0	1	249	1	249	1.14e-119	411	G20R8_R1_	G20R8_
M02330:542:GW210124A:1:1106:28980:17094	DEL_amplicon	96.787	249	8	0	1	249	1	249	2.44e-121	416	G20R8_R1_	G20R8_
M02330:542:GW210124A:1:1106:21655:17109	DEL_amplicon	96.787	249	8	0	1	249	1	249	2.44e-121	416	G20R8_R1_	G20R8_
M02330:542:GW210124A:1:1106:15915:17216	DEL_amplicon	96.8	250	8	0	1	250	275	26	6.82e-122	418	G20R8_R1_	G20R8_
M02330:542:GW210124A:1:1106:3187:17251	DEL_amplicon	96.4	250	9	0	1	250	275	26	3.17e-120	412	G20R8_R1_	G20R8_
M02330:542:GW210124A:1:1106:24668:17272	DEL_amplicon	99.231	130	1	0	1	130	274	145	7.37e-67	235	G20R8_R1_	G20R8_
M02330:542:GW210124A:1:1106:27329:17295	DEL_amplicon	96.8	250	8	0	1	250	275	26	6.82e-122	418	G20R8_R1_	G20R8_
M02330:542:GW210124A:1:1106:13962:17345	DEL_amplicon	96.386	249	9	0	1	249	1	249	1.14e-119	411	G20R8_R1_	G20R8_
M02330:542:GW210124A:1:1106:19770:17411	DEL_amplicon	96.386	249	9	0	1	249	1	249	1.14e-119	411	G20R8_R1_	G20R8_
M02330:542:GW210124A:1:1106:11395:17459	DEL_amplicon	96.787	249	8	0	1	249	1	249	2.44e-121	416	G20R8_R1_	G20R8_
M02330:542:GW210124A:1:1106:18641:17491	DEL_amplicon	96.8	250	8	0	1	250	275	26	6.82e-122	418	G20R8_R1_	G20R8_
M02330:542:GW210124A:1:1106:19731:17561	DEL_amplicon	96.386	249	9	0	1	249	1	249	1.14e-119	411	G20R8_R1_	G20R8_
M02330:542:GW210124A:1:1106:10450:17733	DEL_amplicon	99.219	128	1	0	1	128	272	145	9.53e-66	231	G20R8_R1_	G20R8_
M02330:542:GW210124A:1:1106:24516:17737	DEL_amplicon	96.787	249	8	0	1	249	1	249	2.44e-121	416	G20R8_R1_	G20R8_
M02330:542:GW210124A:1:1106:13321:17768	DEL_amplicon	96.8	250	8	0	1	250	275	26	6.82e-122	418	G20R8_R1_	G20R8_
M02330:542:GW210124A:1:1106:17058:17816	DEL_amplicon	99.237	131	1	0	1	131	275	145	2.03e-67	237	G20R8_R1_	G20R8_
M02330:542:GW210124A:1:1106:8859:17824	DEL_amplicon	95.984	249	10	0	1	249	1	249	5.28e-118	405	G20R8_R1_	G20R8_
M02330:542:GW210124A:1:1106:7374:17879	DEL_amplicon	96.787	249	8	0	1	249	1	249	2.44e-121	416	G20R8_R1_	G20R8_
M02330:542:GW210124A:1:1106:6083:17922	DEL_amplicon	96.8	250	8	0	1	250	275	26	6.82e-122	418	G20R8_R1_	G20R8_
M02330:542:GW210124A:1:1106:14711:18015	DEL_amplicon	96	250	10	0	1	250	274	25	1.48e-118	407	G20R8_R1_	G20R8_
M02330:542:GW210124A:1:1106:10518:18066	DEL_amplicon	99.237	131	1	0	1	131	275	145	2.05e-67	237	G20R8_R1_	G20R8_
M02330:542:GW210124A:1:1106:25104:18073	DEL_amplicon	96.4	250	9	0	1	250	275	26	3.17e-120	412	G20R8_R1_	G20R8_
M02330:542:GW210124A:1:1106:5833:18092	DEL_amplicon	96.8	250	8	0	1	250	275	26	6.82e-122	418	G20R8_R1_	G20R8_
M02330:542:GW210124A:1:1106:18688:18110	DEL_amplicon	96.787	249	8	0	1	249	1	249	2.44e-121	416	G20R8_R1_	G20R8_
M02330:542:GW210124A:1:1106:13577:18142	DEL_amplicon	95.582	249	11	0	1	249	1	249	2.46e-116	399	G20R8_R1_	G20R8_
M02330:542:GW210124A:1:1106:3960:18211	DEL_amplicon	96.8	250	8	0	1	250	275	26	6.82e-122	418	G20R8_R1_	G20R8_
M02330:542:GW210124A:1:1106:12631:18220	DEL_amplicon	96.787	249	8	0	1	249	1	249	2.44e-121	416	G20R8_R1_	G20R8_
M02330:542:GW210124A:1:1106:8527:18290	DEL_amplicon	96.8	250	8	0	1	250	275	26	6.82e-122	418	G20R8_R1_	G20R8_
M02330:542:GW210124A:1:1106:6778:18348	DEL_amplicon	96.4	250	9	0	1	250	275	26	3.17e-120	412	G20R8_R1_	G20R8_
M02330:542:GW210124A:1:1106:16286:18386	DEL_amplicon	99.237	131	1	0	100	230	145	275	2.05e-67	237	G20R8_R1_	G20R8_
M02330:542:GW210124A:1:1106:24344:18392	DEL_amplicon	96.4	250	9	0	1	250	275	26	3.17e-120	412	G20R8_R1_	G20R8_
M02330:542:GW210124A:1:1106:28746:18406	DEL_amplicon	96.8	250	8	0	1	250	274	25	6.82e-122	418	G20R8_R1_	G20R8_
M02330:542:GW210124A:1:1106:11376:18462	DEL_amplicon	96.8	250	8	0	1	250	274	25	6.82e-122	418	G20R8_R1_	G20R8_
M02330:542:GW210124A:1:1106:4468:18469	DEL_amplicon	95.6	250	11	0	1	250	275	26	6.86e-117	401	G20R8_R1_	G20R8_
M02330:542:GW210124A:1:1106:19930:18501	DEL_amplicon	95.968	248	10	0	1	248	1	248	1.89e-117	403	G20R8_R1_	G20R8_
M02330:542:GW210124A:1:1106:18817:18598	DEL_amplicon	96.8	250	8	0	1	250	274	25	6.82e-122	418	G20R8_R1_	G20R8_
M02330:542:GW210124A:1:1106:10924:18626	DEL_amplicon	96.386	249	9	0	1	249	1	249	1.14e-119	411	G20R8_R1_	G20R8_
M02330:542:GW210124A:1:1106:16591:18652	DEL_amplicon	96.787	249	8	0	1	249	1	249	2.44e-121	416	G20R8_R1_	G20R8_
M02330:542:GW210124A:1:1106:27957:18668	DEL_amplicon	98.473	131	2	0	1	131	275	145	9.53e-66	231	G20R8_R1_	G20R8_
M02330:542:GW210124A:1:1106:19095:18683	DEL_amplicon	96.787	249	8	0	1	249	1	249	2.44e-121	416	G20R8_R1_	G20R8_
M02330:542:GW210124A:1:1106:17563:18776	DEL_amplicon	96.787	249	8	0	1	249	1	249	2.44e-121	416	G20R8_R1_	G20R8_
M02330:542:GW210124A:1:1106:3681:18852	DEL_amplicon	96.4	250	9	0	1	250	274	25	3.17e-120	412	G20R8_R1_	G20R8_
M02330:542:GW210124A:1:1106:8798:18893	DEL_amplicon	96.4	250	9	0	1	250	275	26	3.17e-120	412	G20R8_R1_	G20R8_
M02330:542:GW210124A:1:1106:14703:18898	DEL_amplicon	96.787	249	8	0	1	249	1	249	2.44e-121	416	G20R8_R1_	G20R8_
M02330:542:GW210124A:1:1106:20021:18921	DEL_amplicon	96.787	249	8	0	1	249	1	249	2.44e-121	416	G20R8_R1_	G20R8_
M02330:542:GW210124A:1:1106:22528:18930	DEL_amplicon	96.787	249	8	0	1	249	1	249	2.44e-121	416	G20R8_R1_	G20R8_
M02330:542:GW210124A:1:1106:11844:18978	DEL_amplicon	96.8	250	8	0	1	250	274	25	6.82e-122	418	G20R8_R1_	G20R8_
M02330:542:GW210124A:1:1106:15508:19005	DEL_amplicon	96.4	250	9	0	1	250	274	25	3.17e-120	412	G20R8_R1_	G20R8_
M02330:542:GW210124A:1:1106:14716:19092	DEL_amplicon	96.386	249	9	0	1	249	1	249	1.14e-119	411	G20R8_R1_	G20R8_
M02330:542:GW210124A:1:1106:28878:19142	DEL_amplicon	96.8	250	8	0	1	250	275	26	6.82e-122	418	G20R8_R1_	G20R8_
M02330:542:GW210124A:1:1106:11038:19238	DEL_amplicon	96.4	250	9	0	1	250	274	25	3.17e-120	412	G20R8_R1_	G20R8_
M02330:542:GW210124A:1:1106:14983:19311	DEL_amplicon	96.787	249	8	0	1	249	1	249	2.44e-121	416	G20R8_R1_	G20R8_
M02330:542:GW210124A:1:1106:19357:19332	DEL_amplicon	96.8	250	8	0	1	250	274	25	6.82e-122	418	G20R8_R1_	G20R8_
M02330:542:GW210124A:1:1106:9520:19446	DEL_amplicon	96.787	249	8	0	1	249	1	249	2.44e-121	416	G20R8_R1_	G20R8_
M02330:542:GW210124A:1:1106:16948:19461	DEL_amplicon	96.4	250	9	0	1	250	275	26	3.17e-120	412	G20R8_R1_	G20R8_
M02330:542:GW210124A:1:1106:6796:19567	DEL_amplicon	96.8	250	8	0	1	250	275	26	6.82e-122	418	G20R8_R1_	G20R8_
M02330:542:GW210124A:1:1106:18842:19568	DEL_amplicon	96.787	249	8	0	1	249	1	249	2.44e-121	416	G20R8_R1_	G20R8_
M02330:542:GW210124A:1:1106:20807:19658	DEL_amplicon	96.4	250	9	0	1	250	274	25	3.17e-120	412	G20R8_R1_	G20R8_
M02330:542:GW210124A:1:1106:9807:19814	DEL_amplicon	96.386	249	9	0	1	249	1	249	1.14e-119	411	G20R8_R1_	G20R8_
M02330:542:GW210124A:1:1106:4654:19903	DEL_amplicon	96.787	249	8	0	1	249	1	249	2.44e-121	416	G20R8_R1_	G20R8_
M02330:542:GW210124A:1:1106:4962:19964	DEL_amplicon	96.8	250	8	0	1	250	275	26	6.82e-122	418	G20R8_R1_	G20R8_
M02330:542:GW210124A:1:1106:12098:19964	DEL_amplicon	96.4	250	9	0	1	250	274	25	3.17e-120	412	G20R8_R1_	G20R8_
M02330:542:GW210124A:1:1106:3162:20083	DEL_amplicon	96.787	249	8	0	1	249	1	249	2.44e-121	416	G20R8_R1_	G20R8_
M02330:542:GW210124A:1:1106:22251:20098	DEL_amplicon	96.386	249	9	0	1	249	1	249	1.14e-119	411	G20R8_R1_	G20R8_
M02330:542:GW210124A:1:1106:22641:20100	DEL_amplicon	96.4	250	9	0	1	250	275	26	3.17e-120	412	G20R8_R1_	G20R8_
M02330:542:GW210124A:1:1106:15361:20111	DEL_amplicon	96.4	250	9	0	1	250	275	26	3.17e-120	412	G20R8_R1_	G20R8_
M02330:542:GW210124A:1:1106:5702:20133	DEL_amplicon	95.767	189	8	0	1	189	1	189	5.42e-88	305	G20R8_R1_	G20R8_
M02330:542:GW210124A:1:1106:13082:20142	DEL_amplicon	96.787	249	8	0	1	249	1	249	2.44e-121	416	G20R8_R1_	G20R8_
M02330:542:GW210124A:1:1106:21069:20247	DEL_amplicon	96.386	249	9	0	1	249	1	249	1.14e-119	411	G20R8_R1_	G20R8_
M02330:542:GW210124A:1:1106:15622:20291	DEL_amplicon	96.8	250	8	0	1	250	274	25	6.82e-122	418	G20R8_R1_	G20R8_
M02330:542:GW210124A:1:1106:12357:20337	DEL_amplicon	96.8	250	8	0	1	250	275	26	6.82e-122	418	G20R8_R1_	G20R8_
M02330:542:GW210124A:1:1106:24627:20348	DEL_amplicon	96.787	249	8	0	1	249	1	249	2.44e-121	416	G20R8_R1_	G20R8_
M02330:542:GW210124A:1:1106:14560:20433	DEL_amplicon	96.4	250	9	0	1	250	275	26	3.17e-120	412	G20R8_R1_	G20R8_
M02330:542:GW210124A:1:1106:5400:20453	DEL_amplicon	96.787	249	8	0	1	249	1	249	2.44e-121	416	G20R8_R1_	G20R8_
M02330:542:GW210124A:1:1106:3598:20529	DEL_amplicon	96.8	250	8	0	1	250	275	26	6.82e-122	418	G20R8_R1_	G20R8_
M02330:542:GW210124A:1:1106:25177:20536	DEL_amplicon	96.787	249	8	0	1	249	1	249	2.44e-121	416	G20R8_R1_	G20R8_
M02330:542:GW210124A:1:1106:18981:20668	DEL_amplicon	96.787	249	8	0	1	249	1	249	2.44e-121	416	G20R8_R1_	G20R8_
M02330:542:GW210124A:1:1106:8143:20723	DEL_amplicon	96.8	250	8	0	1	250	275	26	6.82e-122	418	G20R8_R1_	G20R8_
M02330:542:GW210124A:1:1106:5734:20899	DEL_amplicon	96.787	249	8	0	1	249	1	249	2.44e-121	416	G20R8_R1_	G20R8_
M02330:542:GW210124A:1:1106:15660:20914	DEL_amplicon	96.8	250	8	0	1	250	275	26	6.82e-122	418	G20R8_R1_	G20R8_
M02330:542:GW210124A:1:1106:8041:20978	DEL_amplicon	96.787	249	8	0	1	249	1	249	2.44e-121	416	G20R8_R1_	G20R8_
M02330:542:GW210124A:1:1106:26125:21075	DEL_amplicon	96.8	250	8	0	1	250	275	26	6.82e-122	418	G20R8_R1_	G20R8_
M02330:542:GW210124A:1:1106:7354:21088	DEL_amplicon	96.787	249	8	0	1	249	1	249	2.44e-121	416	G20R8_R1_	G20R8_
M02330:542:GW210124A:1:1106:10144:21124	DEL_amplicon	96.8	250	8	0	1	250	275	26	6.82e-122	418	G20R8_R1_	G20R8_
M02330:542:GW210124A:1:1106:22287:21395	DEL_amplicon	98.473	131	2	0	100	230	145	275	9.53e-66	231	G20R8_R1_	G20R8_
M02330:542:GW210124A:1:1106:23454:21421	DEL_amplicon	96	250	10	0	1	250	274	25	1.48e-118	407	G20R8_R1_	G20R8_
M02330:542:GW210124A:1:1106:25460:21528	DEL_amplicon	96.414	251	8	1	1	250	275	25	3.17e-120	412	G20R8_R1_	G20R8_
M02330:542:GW210124A:1:1106:22145:21540	DEL_amplicon	96.4	250	9	0	1	250	275	26	3.17e-120	412	G20R8_R1_	G20R8_
M02330:542:GW210124A:1:1106:7245:21553	DEL_amplicon	96.8	250	8	0	1	250	275	26	6.82e-122	418	G20R8_R1_	G20R8_
M02330:542:GW210124A:1:1106:13675:21564	DEL_amplicon	96.386	249	9	0	1	249	1	249	1.14e-119	411	G20R8_R1_	G20R8_
M02330:542:GW210124A:1:1106:5795:21582	DEL_amplicon	96.386	249	9	0	1	249	272	24	1.14e-119	411	G20R8_R1_	G20R8_
M02330:542:GW210124A:1:1106:9232:21844	DEL_amplicon	96	250	10	0	1	250	275	26	1.48e-118	407	G20R8_R1_	G20R8_
M02330:542:GW210124A:1:1106:18650:21883	DEL_amplicon	96.8	250	8	0	1	250	275	26	6.82e-122	418	G20R8_R1_	G20R8_
M02330:542:GW210124A:1:1106:5956:22060	DEL_amplicon	96.386	249	9	0	1	249	1	249	1.14e-119	411	G20R8_R1_	G20R8_
M02330:542:GW210124A:1:1106:8465:22091	DEL_amplicon	96.787	249	8	0	1	249	1	249	2.44e-121	416	G20R8_R1_	G20R8_
M02330:542:GW210124A:1:1106:14229:22187	DEL_amplicon	96.787	249	8	0	1	249	1	249	2.44e-121	416	G20R8_R1_	G20R8_
M02330:542:GW210124A:1:1106:11689:22217	DEL_amplicon	96.386	249	9	0	1	249	1	249	1.14e-119	411	G20R8_R1_	G20R8_
M02330:542:GW210124A:1:1106:7394:22297	DEL_amplicon	96.386	249	9	0	1	249	1	249	1.14e-119	411	G20R8_R1_	G20R8_
M02330:542:GW210124A:1:1106:16373:22323	DEL_amplicon	99.237	131	1	0	1	131	275	145	2.03e-67	237	G20R8_R1_	G20R8_
M02330:542:GW210124A:1:1106:5808:22341	DEL_amplicon	96.8	250	8	0	1	250	274	25	6.82e-122	418	G20R8_R1_	G20R8_
M02330:542:GW210124A:1:1106:6593:22360	DEL_amplicon	96.787	249	8	0	1	249	1	249	2.44e-121	416	G20R8_R1_	G20R8_
M02330:542:GW210124A:1:1106:11002:22408	DEL_amplicon	96.4	250	9	0	1	250	275	26	3.17e-120	412	G20R8_R1_	G20R8_
M02330:542:GW210124A:1:1106:26082:22414	DEL_amplicon	100	135	0	0	99	233	135	1	2.46e-71	250	G20R8_R1_	G20R8_
M02330:542:GW210124A:1:1106:4021:22469	DEL_amplicon	96.4	250	9	0	1	250	275	26	3.17e-120	412	G20R8_R1_	G20R8_
M02330:542:GW210124A:1:1106:14853:22502	DEL_amplicon	96.4	250	9	0	1	250	275	26	3.17e-120	412	G20R8_R1_	G20R8_
M02330:542:GW210124A:1:1106:9408:22528	DEL_amplicon	96.787	249	8	0	1	249	1	249	2.44e-121	416	G20R8_R1_	G20R8_
M02330:542:GW210124A:1:1106:22179:22532	DEL_amplicon	96.787	249	8	0	1	249	1	249	2.44e-121	416	G20R8_R1_	G20R8_
M02330:542:GW210124A:1:1106:16501:22554	DEL_amplicon	96.8	250	8	0	1	250	275	26	6.82e-122	418	G20R8_R1_	G20R8_
M02330:542:GW210124A:1:1106:9064:22649	DEL_amplicon	96.386	249	9	0	1	249	1	249	1.14e-119	411	G20R8_R1_	G20R8_
M02330:542:GW210124A:1:1106:21488:22918	DEL_amplicon	96.787	249	8	0	1	249	1	249	2.44e-121	416	G20R8_R1_	G20R8_
M02330:542:GW210124A:1:1106:21011:22985	DEL_amplicon	96.4	250	9	0	1	250	275	26	3.17e-120	412	G20R8_R1_	G20R8_
M02330:542:GW210124A:1:1106:24586:23016	DEL_amplicon	96.8	250	8	0	1	250	275	26	6.82e-122	418	G20R8_R1_	G20R8_
M02330:542:GW210124A:1:1106:12889:23106	DEL_amplicon	96.386	249	9	0	1	249	1	249	1.14e-119	411	G20R8_R1_	G20R8_
M02330:542:GW210124A:1:1106:18163:23209	DEL_amplicon	96.787	249	8	0	1	249	1	249	2.44e-121	416	G20R8_R1_	G20R8_
M02330:542:GW210124A:1:1106:17147:23228	DEL_amplicon	96.787	249	8	0	1	249	1	249	2.44e-121	416	G20R8_R1_	G20R8_
M02330:542:GW210124A:1:1106:20262:23276	DEL_amplicon	96	250	10	0	1	250	275	26	1.48e-118	407	G20R8_R1_	G20R8_
M02330:542:GW210124A:1:1106:16482:23316	DEL_amplicon	96.8	250	8	0	1	250	275	26	6.82e-122	418	G20R8_R1_	G20R8_
M02330:542:GW210124A:1:1106:20404:23327	DEL_amplicon	96.8	250	8	0	1	250	274	25	6.82e-122	418	G20R8_R1_	G20R8_
M02330:542:GW210124A:1:1106:24166:23419	DEL_amplicon	96.4	250	9	0	1	250	275	26	3.17e-120	412	G20R8_R1_	G20R8_
M02330:542:GW210124A:1:1106:15866:23563	DEL_amplicon	99.237	131	1	0	1	131	275	145	2.05e-67	237	G20R8_R1_	G20R8_
M02330:542:GW210124A:1:1106:14813:23564	DEL_amplicon	96	250	10	0	1	250	275	26	1.48e-118	407	G20R8_R1_	G20R8_
M02330:542:GW210124A:1:1106:14120:23809	DEL_amplicon	99.237	131	1	0	100	230	145	275	2.05e-67	237	G20R8_R1_	G20R8_
M02330:542:GW210124A:1:1106:21600:23824	DEL_amplicon	96.8	250	8	0	1	250	274	25	6.82e-122	418	G20R8_R1_	G20R8_
M02330:542:GW210124A:1:1106:8242:23843	DEL_amplicon	96.016	251	9	1	1	250	275	25	1.48e-118	407	G20R8_R1_	G20R8_
M02330:542:GW210124A:1:1106:15458:23855	DEL_amplicon	96.8	250	8	0	1	250	275	26	6.82e-122	418	G20R8_R1_	G20R8_
M02330:542:GW210124A:1:1106:18128:23899	DEL_amplicon	96.787	249	8	0	1	249	1	249	2.44e-121	416	G20R8_R1_	G20R8_
M02330:542:GW210124A:1:1106:18002:23908	DEL_amplicon	96.787	249	8	0	1	249	1	249	2.44e-121	416	G20R8_R1_	G20R8_
M02330:542:GW210124A:1:1106:23181:23960	DEL_amplicon	96.787	249	8	0	1	249	1	249	2.44e-121	416	G20R8_R1_	G20R8_
M02330:542:GW210124A:1:1106:8422:24058	DEL_amplicon	96.787	249	8	0	1	249	1	249	2.44e-121	416	G20R8_R1_	G20R8_
M02330:542:GW210124A:1:1106:10648:24073	DEL_amplicon	96.386	249	9	0	1	249	1	249	1.14e-119	411	G20R8_R1_	G20R8_
M02330:542:GW210124A:1:1106:18804:24111	DEL_amplicon	96.787	249	8	0	1	249	1	249	2.44e-121	416	G20R8_R1_	G20R8_
M02330:542:GW210124A:1:1106:16825:24127	DEL_amplicon	96.016	251	9	1	1	250	275	25	1.48e-118	407	G20R8_R1_	G20R8_
M02330:542:GW210124A:1:1106:12587:24190	DEL_amplicon	96.386	249	9	0	1	249	1	249	1.14e-119	411	G20R8_R1_	G20R8_
M02330:542:GW210124A:1:1106:12083:24454	DEL_amplicon	96.4	250	9	0	1	250	275	26	3.17e-120	412	G20R8_R1_	G20R8_
M02330:542:GW210124A:1:1106:17829:24472	DEL_amplicon	96.386	249	9	0	1	249	1	249	1.14e-119	411	G20R8_R1_	G20R8_
M02330:542:GW210124A:1:1106:13380:24574	DEL_amplicon	96.8	250	8	0	1	250	275	26	6.82e-122	418	G20R8_R1_	G20R8_
M02330:542:GW210124A:1:1106:22862:24649	DEL_amplicon	96.787	249	8	0	1	249	1	249	2.44e-121	416	G20R8_R1_	G20R8_
M02330:542:GW210124A:1:1106:14986:24689	DEL_amplicon	96.8	250	8	0	1	250	275	26	6.82e-122	418	G20R8_R1_	G20R8_
M02330:542:GW210124A:1:1106:24749:24740	DEL_amplicon	96.787	249	8	0	1	249	1	249	2.44e-121	416	G20R8_R1_	G20R8_
M02330:542:GW210124A:1:1106:19757:24755	DEL_amplicon	96.787	249	8	0	1	249	1	249	2.44e-121	416	G20R8_R1_	G20R8_
M02330:542:GW210124A:1:1106:9906:25059	DEL_amplicon	96.4	250	9	0	1	250	275	26	3.17e-120	412	G20R8_R1_	G20R8_
M02330:542:GW210124A:1:1106:13572:25138	DEL_amplicon	96.4	250	9	0	1	250	275	26	3.17e-120	412	G20R8_R1_	G20R8_
M02330:542:GW210124A:1:1106:10170:25168	DEL_amplicon	96.787	249	8	0	1	249	1	249	2.44e-121	416	G20R8_R1_	G20R8_
M02330:542:GW210124A:1:1106:7669:25228	DEL_amplicon	96.8	250	8	0	1	250	274	25	6.82e-122	418	G20R8_R1_	G20R8_
M02330:542:GW210124A:1:1106:12231:25359	DEL_amplicon	96.787	249	8	0	1	249	1	249	2.44e-121	416	G20R8_R1_	G20R8_
M02330:542:GW210124A:1:1106:19118:25375	DEL_amplicon	96.386	249	9	0	1	249	1	249	1.14e-119	411	G20R8_R1_	G20R8_
M02330:542:GW210124A:1:1106:13433:25377	DEL_amplicon	99.231	130	1	0	1	130	274	145	7.37e-67	235	G20R8_R1_	G20R8_
M02330:542:GW210124A:1:1106:18317:25426	DEL_amplicon	96.4	250	9	0	1	250	274	25	3.17e-120	412	G20R8_R1_	G20R8_
M02330:542:GW210124A:1:1106:21881:25434	DEL_amplicon	96.8	250	8	0	1	250	274	25	6.82e-122	418	G20R8_R1_	G20R8_
M02330:542:GW210124A:1:1106:12207:25465	DEL_amplicon	96	250	10	0	1	250	275	26	1.48e-118	407	G20R8_R1_	G20R8_
M02330:542:GW210124A:1:1106:21297:25517	DEL_amplicon	96.787	249	8	0	1	249	1	249	2.44e-121	416	G20R8_R1_	G20R8_
M02330:542:GW210124A:1:1106:16904:25685	DEL_amplicon	95.984	249	10	0	1	249	1	249	5.28e-118	405	G20R8_R1_	G20R8_
M02330:542:GW210124A:1:1106:13258:25691	DEL_amplicon	96.386	249	9	0	1	249	1	249	1.14e-119	411	G20R8_R1_	G20R8_
M02330:542:GW210124A:1:1106:15966:25826	DEL_amplicon	96.8	250	8	0	1	250	274	25	6.82e-122	418	G20R8_R1_	G20R8_
M02330:542:GW210124A:1:1106:22468:25857	DEL_amplicon	96.8	250	8	0	1	250	275	26	6.82e-122	418	G20R8_R1_	G20R8_
M02330:542:GW210124A:1:1106:16945:26362	DEL_amplicon	95.984	249	10	0	1	249	1	249	5.28e-118	405	G20R8_R1_	G20R8_
M02330:542:GW210124A:1:1106:23142:26516	DEL_amplicon	96.8	250	8	0	1	250	274	25	6.82e-122	418	G20R8_R1_	G20R8_
M02330:542:GW210124A:1:1106:19085:26550	DEL_amplicon	96.4	250	9	0	1	250	274	25	3.17e-120	412	G20R8_R1_	G20R8_
M02330:542:GW210124A:1:1106:10033:26550	DEL_amplicon	96.8	250	8	0	1	250	275	26	6.82e-122	418	G20R8_R1_	G20R8_
M02330:542:GW210124A:1:1106:17756:26588	DEL_amplicon	96.386	249	9	0	1	249	1	249	1.14e-119	411	G20R8_R1_	G20R8_
M02330:542:GW210124A:1:1106:22767:26667	DEL_amplicon	96.4	250	9	0	1	250	275	26	3.17e-120	412	G20R8_R1_	G20R8_
M02330:542:GW210124A:1:1106:19164:26670	DEL_amplicon	96.787	249	8	0	1	249	1	249	2.44e-121	416	G20R8_R1_	G20R8_
M02330:542:GW210124A:1:1106:22783:26806	DEL_amplicon	95.984	249	10	0	1	249	1	249	5.28e-118	405	G20R8_R1_	G20R8_
M02330:542:GW210124A:1:1106:9583:26826	DEL_amplicon	96.8	250	8	0	1	250	275	26	6.82e-122	418	G20R8_R1_	G20R8_
M02330:542:GW210124A:1:1106:23160:26894	DEL_amplicon	96.356	247	9	0	1	247	1	247	1.47e-118	407	G20R8_R1_	G20R8_
M02330:542:GW210124A:1:1106:20846:26912	DEL_amplicon	96.787	249	8	0	1	249	1	249	2.44e-121	416	G20R8_R1_	G20R8_
M02330:542:GW210124A:1:1106:16091:26932	DEL_amplicon	96	250	10	0	1	250	274	25	1.48e-118	407	G20R8_R1_	G20R8_
M02330:542:GW210124A:1:1106:20329:27282	DEL_amplicon	96.386	249	9	0	1	249	1	249	1.14e-119	411	G20R8_R1_	G20R8_
M02330:542:GW210124A:1:1106:20301:27429	DEL_amplicon	95.408	196	9	0	54	249	1	196	3.29e-90	313	G20R8_R1_	G20R8_
M02330:542:GW210124A:1:1106:20076:27681	DEL_amplicon	95.984	249	10	0	1	249	1	249	5.28e-118	405	G20R8_R1_	G20R8_
M02330:542:GW210124A:1:1106:16606:27860	DEL_amplicon	96.787	249	8	0	1	249	1	249	2.44e-121	416	G20R8_R1_	G20R8_
M02330:542:GW210124A:1:1106:11277:28112	DEL_amplicon	96.386	249	9	0	1	249	1	249	1.14e-119	411	G20R8_R1_	G20R8_
M02330:542:GW210124A:1:1106:14785:28275	DEL_amplicon	96.8	250	8	0	1	250	274	25	6.82e-122	418	G20R8_R1_	G20R8_
M02330:542:GW210124A:1:1106:18140:28435	DEL_amplicon	96.386	249	9	0	1	249	1	249	1.14e-119	411	G20R8_R1_	G20R8_
M02330:542:GW210124A:1:1103:17321:1642	DEL_amplicon	95.984	249	10	0	1	249	1	249	5.28e-118	405	G20R8_R1_	G20R8_
M02330:542:GW210124A:1:1103:15267:1838	DEL_amplicon	96.8	250	8	0	1	250	275	26	6.82e-122	418	G20R8_R1_	G20R8_
M02330:542:GW210124A:1:1103:11541:1981	DEL_amplicon	96.8	250	8	0	1	250	269	20	6.82e-122	418	G20R8_R1_	G20R8_
M02330:542:GW210124A:1:1103:15911:2266	DEL_amplicon	96.4	250	9	0	1	250	274	25	3.17e-120	412	G20R8_R1_	G20R8_
M02330:542:GW210124A:1:1103:12518:2276	DEL_amplicon	96.8	250	8	0	1	250	275	26	6.82e-122	418	G20R8_R1_	G20R8_
M02330:542:GW210124A:1:1103:17554:2346	DEL_amplicon	96.8	250	8	0	1	250	274	25	6.82e-122	418	G20R8_R1_	G20R8_
M02330:542:GW210124A:1:1103:10234:2577	DEL_amplicon	96.8	250	8	0	1	250	275	26	6.82e-122	418	G20R8_R1_	G20R8_
M02330:542:GW210124A:1:1103:15958:2647	DEL_amplicon	96	250	10	0	1	250	275	26	1.48e-118	407	G20R8_R1_	G20R8_
M02330:542:GW210124A:1:1103:17155:2772	DEL_amplicon	96.787	249	8	0	1	249	1	249	2.44e-121	416	G20R8_R1_	G20R8_
M02330:542:GW210124A:1:1103:14466:3023	DEL_amplicon	96.8	250	8	0	1	250	275	26	6.82e-122	418	G20R8_R1_	G20R8_
M02330:542:GW210124A:1:1103:21918:3199	DEL_amplicon	96.787	249	8	0	1	249	1	249	2.44e-121	416	G20R8_R1_	G20R8_
M02330:542:GW210124A:1:1103:19021:3294	DEL_amplicon	96.8	250	8	0	1	250	274	25	6.82e-122	418	G20R8_R1_	G20R8_
M02330:542:GW210124A:1:1103:12725:3307	DEL_amplicon	95.767	189	8	0	56	244	189	1	5.4e-88	305	G20R8_R1_	G20R8_
M02330:542:GW210124A:1:1103:12780:3443	DEL_amplicon	96.787	249	8	0	1	249	1	249	2.44e-121	416	G20R8_R1_	G20R8_
M02330:542:GW210124A:1:1103:20288:3498	DEL_amplicon	96.4	250	9	0	1	250	275	26	3.17e-120	412	G20R8_R1_	G20R8_
M02330:542:GW210124A:1:1103:17692:3565	DEL_amplicon	96.787	249	8	0	1	249	1	249	2.44e-121	416	G20R8_R1_	G20R8_
M02330:542:GW210124A:1:1103:11631:3702	DEL_amplicon	96.8	250	8	0	1	250	275	26	6.82e-122	418	G20R8_R1_	G20R8_
M02330:542:GW210124A:1:1103:11273:3708	DEL_amplicon	96.386	249	9	0	1	249	272	24	1.14e-119	411	G20R8_R1_	G20R8_
M02330:542:GW210124A:1:1103:18119:3783	DEL_amplicon	96.787	249	8	0	1	249	1	249	2.44e-121	416	G20R8_R1_	G20R8_
M02330:542:GW210124A:1:1103:12619:3930	DEL_amplicon	96.4	250	9	0	1	250	275	26	3.17e-120	412	G20R8_R1_	G20R8_
M02330:542:GW210124A:1:1103:12747:4029	DEL_amplicon	99.237	131	1	0	1	131	275	145	2.03e-67	237	G20R8_R1_	G20R8_
M02330:542:GW210124A:1:1103:20411:4449	DEL_amplicon	96.8	250	8	0	1	250	275	26	6.82e-122	418	G20R8_R1_	G20R8_
M02330:542:GW210124A:1:1103:7456:4530	DEL_amplicon	96.8	250	8	0	1	250	274	25	6.82e-122	418	G20R8_R1_	G20R8_
M02330:542:GW210124A:1:1103:19625:4549	DEL_amplicon	96.8	250	8	0	1	250	275	26	6.82e-122	418	G20R8_R1_	G20R8_
M02330:542:GW210124A:1:1103:19884:4668	DEL_amplicon	96.4	250	9	0	1	250	275	26	3.17e-120	412	G20R8_R1_	G20R8_
M02330:542:GW210124A:1:1103:8897:4730	DEL_amplicon	96.8	250	8	0	1	250	275	26	6.82e-122	418	G20R8_R1_	G20R8_
M02330:542:GW210124A:1:1103:15740:4776	DEL_amplicon	95.984	249	10	0	1	249	1	249	5.28e-118	405	G20R8_R1_	G20R8_
M02330:542:GW210124A:1:1103:8441:4909	DEL_amplicon	96.8	250	8	0	1	250	275	26	6.82e-122	418	G20R8_R1_	G20R8_
M02330:542:GW210124A:1:1103:9825:5197	DEL_amplicon	96.8	250	8	0	1	250	275	26	6.82e-122	418	G20R8_R1_	G20R8_
M02330:542:GW210124A:1:1103:8543:5503	DEL_amplicon	96.787	249	8	0	1	249	1	249	2.44e-121	416	G20R8_R1_	G20R8_
M02330:542:GW210124A:1:1103:14079:5532	DEL_amplicon	96.8	250	8	0	1	250	275	26	6.82e-122	418	G20R8_R1_	G20R8_
M02330:542:GW210124A:1:1103:15004:5535	DEL_amplicon	99.237	131	1	0	1	131	275	145	2.03e-67	237	G20R8_R1_	G20R8_
M02330:542:GW210124A:1:1103:12404:5558	DEL_amplicon	99.237	131	1	0	1	131	275	145	2.03e-67	237	G20R8_R1_	G20R8_
M02330:542:GW210124A:1:1103:11614:5593	DEL_amplicon	96.8	250	8	0	1	250	275	26	6.82e-122	418	G20R8_R1_	G20R8_
M02330:542:GW210124A:1:1103:23224:5621	DEL_amplicon	96.4	250	9	0	1	250	274	25	3.17e-120	412	G20R8_R1_	G20R8_
M02330:542:GW210124A:1:1103:24646:5623	DEL_amplicon	89.474	190	20	0	60	249	60	249	1.58e-68	241	G20R8_R1_	G20R8_
M02330:542:GW210124A:1:1103:23533:5659	DEL_amplicon	96.8	250	8	0	1	250	275	26	6.82e-122	418	G20R8_R1_	G20R8_
M02330:542:GW210124A:1:1103:24657:5683	DEL_amplicon	99.038	104	1	0	146	249	145	248	2.08e-52	187	G20R8_R1_	G20R8_
M02330:542:GW210124A:1:1103:14326:5695	DEL_amplicon	94.35	177	9	1	1	177	1	176	2.02e-77	270	G20R8_R1_	G20R8_
M02330:542:GW210124A:1:1103:14326:5695	DEL_amplicon	100	87	0	0	164	250	270	184	1.27e-44	161	G20R8_R1_	G20R8_
M02330:542:GW210124A:1:1103:13699:5725	DEL_amplicon	96.414	251	8	1	1	250	1	251	3.17e-120	412	G20R8_R1_	G20R8_
M02330:542:GW210124A:1:1103:22059:5887	DEL_amplicon	96.4	250	9	0	1	250	273	24	3.17e-120	412	G20R8_R1_	G20R8_
M02330:542:GW210124A:1:1103:11427:5971	DEL_amplicon	96.8	250	8	0	1	250	275	26	6.82e-122	418	G20R8_R1_	G20R8_
M02330:542:GW210124A:1:1103:12770:5979	DEL_amplicon	96.8	250	8	0	1	250	274	25	6.82e-122	418	G20R8_R1_	G20R8_
M02330:542:GW210124A:1:1103:23674:6009	DEL_amplicon	96.8	250	8	0	1	250	274	25	6.82e-122	418	G20R8_R1_	G20R8_
M02330:542:GW210124A:1:1103:16528:6049	DEL_amplicon	96.386	249	9	0	1	249	1	249	1.14e-119	411	G20R8_R1_	G20R8_
M02330:542:GW210124A:1:1103:17178:6077	DEL_amplicon	96.8	250	8	0	1	250	274	25	6.82e-122	418	G20R8_R1_	G20R8_
M02330:542:GW210124A:1:1103:13871:6087	DEL_amplicon	96.8	250	8	0	1	250	275	26	6.82e-122	418	G20R8_R1_	G20R8_
M02330:542:GW210124A:1:1103:14721:6102	DEL_amplicon	96.787	249	8	0	1	249	1	249	2.44e-121	416	G20R8_R1_	G20R8_
M02330:542:GW210124A:1:1103:19491:6153	DEL_amplicon	96.4	250	9	0	1	250	275	26	3.17e-120	412	G20R8_R1_	G20R8_
M02330:542:GW210124A:1:1103:12602:6224	DEL_amplicon	96.787	249	8	0	1	249	1	249	2.44e-121	416	G20R8_R1_	G20R8_
M02330:542:GW210124A:1:1103:24903:6249	DEL_amplicon	96.787	249	8	0	1	249	1	249	2.44e-121	416	G20R8_R1_	G20R8_
M02330:542:GW210124A:1:1103:19417:6418	DEL_amplicon	96.8	250	8	0	1	250	274	25	6.82e-122	418	G20R8_R1_	G20R8_
M02330:542:GW210124A:1:1103:16085:6427	DEL_amplicon	95.618	251	10	1	1	250	275	25	6.86e-117	401	G20R8_R1_	G20R8_
M02330:542:GW210124A:1:1103:16122:6476	DEL_amplicon	96.386	249	9	0	1	249	1	249	1.14e-119	411	G20R8_R1_	G20R8_
M02330:542:GW210124A:1:1103:21104:6543	DEL_amplicon	96.4	250	9	0	1	250	275	26	3.17e-120	412	G20R8_R1_	G20R8_
M02330:542:GW210124A:1:1103:6545:6754	DEL_amplicon	96.386	249	9	0	1	249	1	249	1.14e-119	411	G20R8_R1_	G20R8_
M02330:542:GW210124A:1:1103:21919:6820	DEL_amplicon	96.4	250	9	0	1	250	275	26	3.17e-120	412	G20R8_R1_	G20R8_
M02330:542:GW210124A:1:1103:6451:6955	DEL_amplicon	99.01	101	1	0	150	250	145	245	9.73e-51	182	G20R8_R1_	G20R8_
M02330:542:GW210124A:1:1103:12904:7120	DEL_amplicon	96.8	250	8	0	1	250	275	26	6.82e-122	418	G20R8_R1_	G20R8_
M02330:542:GW210124A:1:1103:15537:7154	DEL_amplicon	96.4	250	9	0	1	250	275	26	3.17e-120	412	G20R8_R1_	G20R8_
M02330:542:GW210124A:1:1103:7551:7340	DEL_amplicon	99.237	131	1	0	1	131	275	145	2.03e-67	237	G20R8_R1_	G20R8_
M02330:542:GW210124A:1:1103:16659:7389	DEL_amplicon	96.386	249	9	0	1	249	1	249	1.14e-119	411	G20R8_R1_	G20R8_
M02330:542:GW210124A:1:1103:16401:7467	DEL_amplicon	96.787	249	8	0	1	249	1	249	2.44e-121	416	G20R8_R1_	G20R8_
M02330:542:GW210124A:1:1103:6416:7537	DEL_amplicon	96.4	250	9	0	1	250	275	26	3.17e-120	412	G20R8_R1_	G20R8_
M02330:542:GW210124A:1:1103:4826:7564	DEL_amplicon	98.462	130	2	0	1	130	274	145	3.43e-65	230	G20R8_R1_	G20R8_
M02330:542:GW210124A:1:1103:21778:7633	DEL_amplicon	96.8	250	8	0	1	250	275	26	6.82e-122	418	G20R8_R1_	G20R8_
M02330:542:GW210124A:1:1103:24087:7671	DEL_amplicon	96.4	250	9	0	1	250	275	26	3.17e-120	412	G20R8_R1_	G20R8_
M02330:542:GW210124A:1:1103:20796:7681	DEL_amplicon	96.787	249	8	0	1	249	1	249	2.44e-121	416	G20R8_R1_	G20R8_
M02330:542:GW210124A:1:1103:11528:7761	DEL_amplicon	96.787	249	8	0	1	249	1	249	2.44e-121	416	G20R8_R1_	G20R8_
M02330:542:GW210124A:1:1103:23084:7819	DEL_amplicon	96.8	250	8	0	1	250	274	25	6.82e-122	418	G20R8_R1_	G20R8_
M02330:542:GW210124A:1:1103:22788:7870	DEL_amplicon	96.787	249	8	0	1	249	1	249	2.44e-121	416	G20R8_R1_	G20R8_
M02330:542:GW210124A:1:1103:16359:7886	DEL_amplicon	96.8	250	8	0	1	250	275	26	6.82e-122	418	G20R8_R1_	G20R8_
M02330:542:GW210124A:1:1103:9681:8038	DEL_amplicon	96.787	249	8	0	1	249	1	249	2.44e-121	416	G20R8_R1_	G20R8_
M02330:542:GW210124A:1:1103:6357:8116	DEL_amplicon	95.6	250	11	0	1	250	275	26	6.86e-117	401	G20R8_R1_	G20R8_
M02330:542:GW210124A:1:1103:22010:8120	DEL_amplicon	95.984	249	10	0	1	249	1	249	5.28e-118	405	G20R8_R1_	G20R8_
M02330:542:GW210124A:1:1103:17646:8133	DEL_amplicon	96.787	249	8	0	1	249	1	249	2.44e-121	416	G20R8_R1_	G20R8_
M02330:542:GW210124A:1:1103:19855:8271	DEL_amplicon	96.8	250	8	0	1	250	274	25	6.82e-122	418	G20R8_R1_	G20R8_
M02330:542:GW210124A:1:1103:25610:8323	DEL_amplicon	96.4	250	9	0	1	250	275	26	3.17e-120	412	G20R8_R1_	G20R8_
M02330:542:GW210124A:1:1103:12769:8344	DEL_amplicon	96.8	250	8	0	1	250	274	25	6.82e-122	418	G20R8_R1_	G20R8_
M02330:542:GW210124A:1:1103:24275:8370	DEL_amplicon	96.4	250	9	0	1	250	274	25	3.17e-120	412	G20R8_R1_	G20R8_
M02330:542:GW210124A:1:1103:25507:8504	DEL_amplicon	96.8	250	8	0	1	250	275	26	6.82e-122	418	G20R8_R1_	G20R8_
M02330:542:GW210124A:1:1103:15759:8557	DEL_amplicon	96.386	249	9	0	1	249	1	249	1.14e-119	411	G20R8_R1_	G20R8_
M02330:542:GW210124A:1:1103:6591:8632	DEL_amplicon	96.4	250	9	0	1	250	275	26	3.17e-120	412	G20R8_R1_	G20R8_
M02330:542:GW210124A:1:1103:21617:8641	DEL_amplicon	96.8	250	8	0	1	250	275	26	6.82e-122	418	G20R8_R1_	G20R8_
M02330:542:GW210124A:1:1103:12798:8642	DEL_amplicon	96.386	249	9	0	1	249	1	249	1.14e-119	411	G20R8_R1_	G20R8_
M02330:542:GW210124A:1:1103:9130:8684	DEL_amplicon	96.4	250	9	0	1	250	275	26	3.17e-120	412	G20R8_R1_	G20R8_
M02330:542:GW210124A:1:1103:7375:8806	DEL_amplicon	96.787	249	8	0	1	249	1	249	2.44e-121	416	G20R8_R1_	G20R8_
M02330:542:GW210124A:1:1103:12450:8910	DEL_amplicon	98.462	130	2	0	1	130	274	145	3.43e-65	230	G20R8_R1_	G20R8_
M02330:542:GW210124A:1:1103:26024:8949	DEL_amplicon	99.01	101	1	0	150	250	145	245	9.73e-51	182	G20R8_R1_	G20R8_
M02330:542:GW210124A:1:1103:27427:8950	DEL_amplicon	96.4	250	9	0	1	250	275	26	3.17e-120	412	G20R8_R1_	G20R8_
M02330:542:GW210124A:1:1103:26824:8982	DEL_amplicon	96.8	250	8	0	1	250	275	26	6.82e-122	418	G20R8_R1_	G20R8_
M02330:542:GW210124A:1:1103:6600:9412	DEL_amplicon	96.4	250	9	0	1	250	274	25	3.17e-120	412	G20R8_R1_	G20R8_
M02330:542:GW210124A:1:1103:6955:9458	DEL_amplicon	99.237	131	1	0	1	131	275	145	2.03e-67	237	G20R8_R1_	G20R8_
M02330:542:GW210124A:1:1103:3342:9539	DEL_amplicon	96.8	250	8	0	1	250	275	26	6.82e-122	418	G20R8_R1_	G20R8_
M02330:542:GW210124A:1:1103:20410:9597	DEL_amplicon	96	250	10	0	1	250	275	26	1.48e-118	407	G20R8_R1_	G20R8_
M02330:542:GW210124A:1:1103:12031:9611	DEL_amplicon	96.8	250	8	0	1	250	275	26	6.82e-122	418	G20R8_R1_	G20R8_
M02330:542:GW210124A:1:1103:22018:9670	DEL_amplicon	96.8	250	8	0	1	250	274	25	6.82e-122	418	G20R8_R1_	G20R8_
M02330:542:GW210124A:1:1103:22455:9692	DEL_amplicon	96.8	250	8	0	1	250	275	26	6.82e-122	418	G20R8_R1_	G20R8_
M02330:542:GW210124A:1:1103:22989:9814	DEL_amplicon	96.8	250	8	0	1	250	274	25	6.82e-122	418	G20R8_R1_	G20R8_
M02330:542:GW210124A:1:1103:17787:9838	DEL_amplicon	96.787	249	8	0	1	249	1	249	2.44e-121	416	G20R8_R1_	G20R8_
M02330:542:GW210124A:1:1103:22776:9860	DEL_amplicon	96.787	249	8	0	1	249	1	249	2.44e-121	416	G20R8_R1_	G20R8_
M02330:542:GW210124A:1:1103:3092:9960	DEL_amplicon	96.8	250	8	0	1	250	274	25	6.82e-122	418	G20R8_R1_	G20R8_
M02330:542:GW210124A:1:1103:25313:9970	DEL_amplicon	99.237	131	1	0	100	230	145	275	2.04e-67	237	G20R8_R1_	G20R8_
M02330:542:GW210124A:1:1103:18931:10058	DEL_amplicon	96.787	249	8	0	1	249	1	249	2.44e-121	416	G20R8_R1_	G20R8_
M02330:542:GW210124A:1:1103:26925:10087	DEL_amplicon	100	135	0	0	99	233	135	1	2.46e-71	250	G20R8_R1_	G20R8_
M02330:542:GW210124A:1:1103:17857:10186	DEL_amplicon	96.386	249	9	0	1	249	1	249	1.14e-119	411	G20R8_R1_	G20R8_
M02330:542:GW210124A:1:1103:19776:10282	DEL_amplicon	96.787	249	8	0	1	249	1	249	2.44e-121	416	G20R8_R1_	G20R8_
M02330:542:GW210124A:1:1103:23399:10329	DEL_amplicon	96.787	249	8	0	1	249	1	249	2.44e-121	416	G20R8_R1_	G20R8_
M02330:542:GW210124A:1:1103:9724:10377	DEL_amplicon	96.787	249	8	0	1	249	1	249	2.44e-121	416	G20R8_R1_	G20R8_
M02330:542:GW210124A:1:1103:7771:10432	DEL_amplicon	96.787	249	8	0	1	249	1	249	2.44e-121	416	G20R8_R1_	G20R8_
M02330:542:GW210124A:1:1103:13542:10454	DEL_amplicon	99.237	131	1	0	48	178	275	145	2.05e-67	237	G20R8_R1_	G20R8_
M02330:542:GW210124A:1:1103:6083:10508	DEL_amplicon	96.787	249	8	0	1	249	1	249	2.44e-121	416	G20R8_R1_	G20R8_
M02330:542:GW210124A:1:1103:28513:10558	DEL_amplicon	96.8	250	8	0	1	250	275	26	6.82e-122	418	G20R8_R1_	G20R8_
M02330:542:GW210124A:1:1103:9067:10652	DEL_amplicon	96.8	250	8	0	1	250	274	25	6.82e-122	418	G20R8_R1_	G20R8_
M02330:542:GW210124A:1:1103:16136:10681	DEL_amplicon	95.984	249	10	0	1	249	1	249	5.28e-118	405	G20R8_R1_	G20R8_
M02330:542:GW210124A:1:1103:27307:10845	DEL_amplicon	96.787	249	8	0	1	249	1	249	2.44e-121	416	G20R8_R1_	G20R8_
M02330:542:GW210124A:1:1103:17023:10858	DEL_amplicon	96.8	250	8	0	1	250	275	26	6.82e-122	418	G20R8_R1_	G20R8_
M02330:542:GW210124A:1:1103:21624:10893	DEL_amplicon	96.787	249	8	0	1	249	1	249	2.44e-121	416	G20R8_R1_	G20R8_
M02330:542:GW210124A:1:1103:22910:10901	DEL_amplicon	96.4	250	9	0	1	250	275	26	3.17e-120	412	G20R8_R1_	G20R8_
M02330:542:GW210124A:1:1103:7876:10915	DEL_amplicon	99.237	131	1	0	100	230	145	275	2.05e-67	237	G20R8_R1_	G20R8_
M02330:542:GW210124A:1:1103:29033:11000	DEL_amplicon	96.787	249	8	0	1	249	1	249	2.44e-121	416	G20R8_R1_	G20R8_
M02330:542:GW210124A:1:1103:24533:11003	DEL_amplicon	96.386	249	9	0	1	249	1	249	1.14e-119	411	G20R8_R1_	G20R8_
M02330:542:GW210124A:1:1103:16778:11104	DEL_amplicon	96.8	250	8	0	1	250	275	26	6.82e-122	418	G20R8_R1_	G20R8_
M02330:542:GW210124A:1:1103:4038:11117	DEL_amplicon	96.8	250	8	0	1	250	275	26	6.82e-122	418	G20R8_R1_	G20R8_
M02330:542:GW210124A:1:1103:26976:11132	DEL_amplicon	96.8	250	8	0	1	250	275	26	6.82e-122	418	G20R8_R1_	G20R8_
M02330:542:GW210124A:1:1103:16121:11138	DEL_amplicon	96.8	250	8	0	1	250	274	25	6.82e-122	418	G20R8_R1_	G20R8_
M02330:542:GW210124A:1:1103:7653:11174	DEL_amplicon	99.237	131	1	0	100	230	145	275	2.05e-67	237	G20R8_R1_	G20R8_
M02330:542:GW210124A:1:1103:15499:11301	DEL_amplicon	96	250	10	0	1	250	275	26	1.48e-118	407	G20R8_R1_	G20R8_
M02330:542:GW210124A:1:1103:20356:11350	DEL_amplicon	96.787	249	8	0	1	249	1	249	2.44e-121	416	G20R8_R1_	G20R8_
M02330:542:GW210124A:1:1103:26961:11355	DEL_amplicon	96.8	250	8	0	1	250	275	26	6.82e-122	418	G20R8_R1_	G20R8_
M02330:542:GW210124A:1:1103:13181:11460	DEL_amplicon	99.01	101	1	0	150	250	145	245	9.73e-51	182	G20R8_R1_	G20R8_
M02330:542:GW210124A:1:1103:27116:11528	DEL_amplicon	96.787	249	8	0	1	249	1	249	2.44e-121	416	G20R8_R1_	G20R8_
M02330:542:GW210124A:1:1103:21521:11539	DEL_amplicon	99.237	131	1	0	53	183	275	145	2.05e-67	237	G20R8_R1_	G20R8_
M02330:542:GW210124A:1:1103:13082:11720	DEL_amplicon	99.231	130	1	0	1	130	274	145	7.37e-67	235	G20R8_R1_	G20R8_
M02330:542:GW210124A:1:1103:19568:11751	DEL_amplicon	97.2	250	7	0	1	250	275	26	1.46e-123	424	G20R8_R1_	G20R8_
M02330:542:GW210124A:1:1103:21134:11772	DEL_amplicon	95.6	250	11	0	1	250	275	26	6.86e-117	401	G20R8_R1_	G20R8_
M02330:542:GW210124A:1:1103:28140:11785	DEL_amplicon	96.386	249	9	0	1	249	1	249	1.14e-119	411	G20R8_R1_	G20R8_
M02330:542:GW210124A:1:1103:25014:11865	DEL_amplicon	96.4	250	9	0	1	250	274	25	3.17e-120	412	G20R8_R1_	G20R8_
M02330:542:GW210124A:1:1103:25913:11919	DEL_amplicon	96.8	250	8	0	1	250	274	25	6.82e-122	418	G20R8_R1_	G20R8_
M02330:542:GW210124A:1:1103:22843:11998	DEL_amplicon	96.8	250	8	0	1	250	275	26	6.82e-122	418	G20R8_R1_	G20R8_
M02330:542:GW210124A:1:1103:10812:12059	DEL_amplicon	96.787	249	8	0	1	249	1	249	2.44e-121	416	G20R8_R1_	G20R8_
M02330:542:GW210124A:1:1103:11657:12101	DEL_amplicon	96.787	249	8	0	1	249	1	249	2.44e-121	416	G20R8_R1_	G20R8_
M02330:542:GW210124A:1:1103:3036:12113	DEL_amplicon	96.386	249	9	0	1	249	1	249	1.14e-119	411	G20R8_R1_	G20R8_
M02330:542:GW210124A:1:1103:10923:12248	DEL_amplicon	96.8	250	8	0	1	250	274	25	6.82e-122	418	G20R8_R1_	G20R8_
M02330:542:GW210124A:1:1103:20902:12252	DEL_amplicon	96.8	250	8	0	1	250	275	26	6.82e-122	418	G20R8_R1_	G20R8_
M02330:542:GW210124A:1:1103:14864:12253	DEL_amplicon	96.8	250	8	0	1	250	274	25	6.82e-122	418	G20R8_R1_	G20R8_
M02330:542:GW210124A:1:1103:12848:12583	DEL_amplicon	96.8	250	8	0	1	250	274	25	6.82e-122	418	G20R8_R1_	G20R8_
M02330:542:GW210124A:1:1103:23322:12605	DEL_amplicon	96.787	249	8	0	1	249	1	249	2.44e-121	416	G20R8_R1_	G20R8_
M02330:542:GW210124A:1:1103:15763:12646	DEL_amplicon	96.8	250	8	0	1	250	275	26	6.82e-122	418	G20R8_R1_	G20R8_
M02330:542:GW210124A:1:1103:3373:12660	DEL_amplicon	96.787	249	8	0	1	249	1	249	2.44e-121	416	G20R8_R1_	G20R8_
M02330:542:GW210124A:1:1103:6822:12688	DEL_amplicon	96.787	249	8	0	1	249	1	249	2.44e-121	416	G20R8_R1_	G20R8_
M02330:542:GW210124A:1:1103:28812:12765	DEL_amplicon	96.787	249	8	0	1	249	1	249	2.44e-121	416	G20R8_R1_	G20R8_
M02330:542:GW210124A:1:1103:12837:12786	DEL_amplicon	96.4	250	9	0	1	250	275	26	3.17e-120	412	G20R8_R1_	G20R8_
M02330:542:GW210124A:1:1103:10018:12880	DEL_amplicon	96.386	249	9	0	1	249	1	249	1.14e-119	411	G20R8_R1_	G20R8_
M02330:542:GW210124A:1:1103:25128:12938	DEL_amplicon	98.98	98	1	0	153	250	145	242	4.53e-49	176	G20R8_R1_	G20R8_
M02330:542:GW210124A:1:1103:15522:13034	DEL_amplicon	96.787	249	8	0	1	249	1	249	2.44e-121	416	G20R8_R1_	G20R8_
M02330:542:GW210124A:1:1103:24718:13060	DEL_amplicon	96.787	249	8	0	1	249	1	249	2.44e-121	416	G20R8_R1_	G20R8_
M02330:542:GW210124A:1:1103:18008:13113	DEL_amplicon	95.984	249	10	0	1	249	1	249	5.28e-118	405	G20R8_R1_	G20R8_
M02330:542:GW210124A:1:1103:14343:13194	DEL_amplicon	96.8	250	8	0	1	250	275	26	6.82e-122	418	G20R8_R1_	G20R8_
M02330:542:GW210124A:1:1103:2285:13243	DEL_amplicon	98.473	131	2	0	99	229	145	275	9.17e-66	231	G20R8_R1_	G20R8_
M02330:542:GW210124A:1:1103:9441:13335	DEL_amplicon	96.8	250	8	0	1	250	275	26	6.82e-122	418	G20R8_R1_	G20R8_
M02330:542:GW210124A:1:1103:25560:13385	DEL_amplicon	96.8	250	8	0	1	250	275	26	6.82e-122	418	G20R8_R1_	G20R8_
M02330:542:GW210124A:1:1103:20751:13400	DEL_amplicon	96.386	249	9	0	1	249	1	249	1.14e-119	411	G20R8_R1_	G20R8_
M02330:542:GW210124A:1:1103:26919:13478	DEL_amplicon	96.386	249	9	0	1	249	1	249	1.14e-119	411	G20R8_R1_	G20R8_
M02330:542:GW210124A:1:1103:28588:13589	DEL_amplicon	96.8	250	8	0	1	250	273	24	6.82e-122	418	G20R8_R1_	G20R8_
M02330:542:GW210124A:1:1103:22450:13595	DEL_amplicon	96.787	249	8	0	1	249	1	249	2.44e-121	416	G20R8_R1_	G20R8_
M02330:542:GW210124A:1:1103:8553:13666	DEL_amplicon	100	135	0	0	99	233	135	1	2.46e-71	250	G20R8_R1_	G20R8_
M02330:542:GW210124A:1:1103:8339:13703	DEL_amplicon	96.8	250	8	0	1	250	275	26	6.82e-122	418	G20R8_R1_	G20R8_
M02330:542:GW210124A:1:1103:26207:13774	DEL_amplicon	96.8	250	8	0	1	250	275	26	6.82e-122	418	G20R8_R1_	G20R8_
M02330:542:GW210124A:1:1103:21472:13810	DEL_amplicon	96.787	249	8	0	1	249	1	249	2.44e-121	416	G20R8_R1_	G20R8_
M02330:542:GW210124A:1:1103:28433:13813	DEL_amplicon	96.414	251	7	2	1	250	274	25	3.17e-120	412	G20R8_R1_	G20R8_
M02330:542:GW210124A:1:1103:27171:13885	DEL_amplicon	96.787	249	8	0	1	249	1	249	2.44e-121	416	G20R8_R1_	G20R8_
M02330:542:GW210124A:1:1103:17964:13885	DEL_amplicon	96.8	250	8	0	1	250	275	26	6.82e-122	418	G20R8_R1_	G20R8_
M02330:542:GW210124A:1:1103:27562:13939	DEL_amplicon	96.787	249	8	0	1	249	1	249	2.44e-121	416	G20R8_R1_	G20R8_
M02330:542:GW210124A:1:1103:11939:13997	DEL_amplicon	96.4	250	9	0	1	250	275	26	3.17e-120	412	G20R8_R1_	G20R8_
M02330:542:GW210124A:1:1103:4020:14049	DEL_amplicon	96.386	249	9	0	1	249	1	249	1.14e-119	411	G20R8_R1_	G20R8_
M02330:542:GW210124A:1:1103:22694:14110	DEL_amplicon	96.4	250	9	0	1	250	275	26	3.17e-120	412	G20R8_R1_	G20R8_
M02330:542:GW210124A:1:1103:19490:14110	DEL_amplicon	96.4	250	9	0	1	250	274	25	3.17e-120	412	G20R8_R1_	G20R8_
M02330:542:GW210124A:1:1103:16754:14225	DEL_amplicon	96.787	249	8	0	1	249	1	249	2.44e-121	416	G20R8_R1_	G20R8_
M02330:542:GW210124A:1:1103:22267:14306	DEL_amplicon	96.386	249	9	0	1	249	1	249	1.14e-119	411	G20R8_R1_	G20R8_
M02330:542:GW210124A:1:1103:24011:14307	DEL_amplicon	96.386	249	9	0	1	249	1	249	1.14e-119	411	G20R8_R1_	G20R8_
M02330:542:GW210124A:1:1103:9631:14485	DEL_amplicon	96.787	249	8	0	1	249	1	249	2.44e-121	416	G20R8_R1_	G20R8_
M02330:542:GW210124A:1:1103:16770:14775	DEL_amplicon	96.4	250	9	0	1	250	275	26	3.17e-120	412	G20R8_R1_	G20R8_
M02330:542:GW210124A:1:1103:8438:15013	DEL_amplicon	96.787	249	8	0	1	249	1	249	2.44e-121	416	G20R8_R1_	G20R8_
M02330:542:GW210124A:1:1103:23273:15045	DEL_amplicon	96.8	250	8	0	1	250	274	25	6.82e-122	418	G20R8_R1_	G20R8_
M02330:542:GW210124A:1:1103:12962:15137	DEL_amplicon	96.787	249	8	0	1	249	1	249	2.44e-121	416	G20R8_R1_	G20R8_
M02330:542:GW210124A:1:1103:16945:15234	DEL_amplicon	95.582	249	11	0	1	249	1	249	2.46e-116	399	G20R8_R1_	G20R8_
M02330:542:GW210124A:1:1103:12481:15267	DEL_amplicon	96.4	250	9	0	1	250	275	26	3.17e-120	412	G20R8_R1_	G20R8_
M02330:542:GW210124A:1:1103:27361:15415	DEL_amplicon	96.787	249	8	0	1	249	1	249	2.44e-121	416	G20R8_R1_	G20R8_
M02330:542:GW210124A:1:1103:25851:15428	DEL_amplicon	96.8	250	8	0	1	250	275	26	6.82e-122	418	G20R8_R1_	G20R8_
M02330:542:GW210124A:1:1103:26750:15532	DEL_amplicon	96.787	249	8	0	1	249	1	249	2.44e-121	416	G20R8_R1_	G20R8_
M02330:542:GW210124A:1:1103:6171:15567	DEL_amplicon	96.8	250	8	0	1	250	274	25	6.82e-122	418	G20R8_R1_	G20R8_
M02330:542:GW210124A:1:1103:9077:15587	DEL_amplicon	96.4	250	9	0	1	250	266	17	3.17e-120	412	G20R8_R1_	G20R8_
M02330:542:GW210124A:1:1103:28591:15640	DEL_amplicon	96.8	250	8	0	1	250	274	25	6.82e-122	418	G20R8_R1_	G20R8_
M02330:542:GW210124A:1:1103:24355:15850	DEL_amplicon	96.8	250	8	0	1	250	275	26	6.82e-122	418	G20R8_R1_	G20R8_
M02330:542:GW210124A:1:1103:7392:15863	DEL_amplicon	96.787	249	8	0	1	249	1	249	2.44e-121	416	G20R8_R1_	G20R8_
M02330:542:GW210124A:1:1103:12293:15908	DEL_amplicon	96.787	249	8	0	1	249	272	24	2.44e-121	416	G20R8_R1_	G20R8_
M02330:542:GW210124A:1:1103:22277:15923	DEL_amplicon	96.774	248	8	0	1	248	1	248	8.78e-121	414	G20R8_R1_	G20R8_
M02330:542:GW210124A:1:1103:17772:16050	DEL_amplicon	96	250	10	0	1	250	275	26	1.48e-118	407	G20R8_R1_	G20R8_
M02330:542:GW210124A:1:1103:16566:16073	DEL_amplicon	96.787	249	8	0	1	249	1	249	2.44e-121	416	G20R8_R1_	G20R8_
M02330:542:GW210124A:1:1103:20584:16091	DEL_amplicon	96.4	250	9	0	1	250	275	26	3.17e-120	412	G20R8_R1_	G20R8_
M02330:542:GW210124A:1:1103:23493:16123	DEL_amplicon	96.787	249	8	0	1	249	1	249	2.44e-121	416	G20R8_R1_	G20R8_
M02330:542:GW210124A:1:1103:24610:16132	DEL_amplicon	96.386	249	9	0	1	249	1	249	1.14e-119	411	G20R8_R1_	G20R8_
M02330:542:GW210124A:1:1103:18537:16201	DEL_amplicon	98.473	131	2	0	1	131	275	145	9.45e-66	231	G20R8_R1_	G20R8_
M02330:542:GW210124A:1:1103:26256:16256	DEL_amplicon	96.8	250	8	0	1	250	275	26	6.82e-122	418	G20R8_R1_	G20R8_
M02330:542:GW210124A:1:1103:26680:16309	DEL_amplicon	96.748	246	8	0	1	246	1	246	1.14e-119	411	G20R8_R1_	G20R8_
M02330:542:GW210124A:1:1103:9300:16370	DEL_amplicon	96.8	250	8	0	1	250	275	26	6.82e-122	418	G20R8_R1_	G20R8_
M02330:542:GW210124A:1:1103:15948:16381	DEL_amplicon	96.4	250	9	0	1	250	274	25	3.17e-120	412	G20R8_R1_	G20R8_
M02330:542:GW210124A:1:1103:26366:16473	DEL_amplicon	96.787	249	8	0	1	249	1	249	2.44e-121	416	G20R8_R1_	G20R8_
M02330:542:GW210124A:1:1103:28195:16474	DEL_amplicon	96.8	250	8	0	1	250	274	25	6.82e-122	418	G20R8_R1_	G20R8_
M02330:542:GW210124A:1:1103:27633:16496	DEL_amplicon	99.038	104	1	0	146	249	145	248	2.08e-52	187	G20R8_R1_	G20R8_
M02330:542:GW210124A:1:1103:8753:16504	DEL_amplicon	99.01	101	1	0	150	250	145	245	9.73e-51	182	G20R8_R1_	G20R8_
M02330:542:GW210124A:1:1103:26613:16507	DEL_amplicon	96.8	250	8	0	1	250	275	26	6.82e-122	418	G20R8_R1_	G20R8_
M02330:542:GW210124A:1:1103:23704:16548	DEL_amplicon	96.386	249	9	0	1	249	1	249	1.14e-119	411	G20R8_R1_	G20R8_
M02330:542:GW210124A:1:1103:26425:16643	DEL_amplicon	96.386	249	9	0	1	249	1	249	1.14e-119	411	G20R8_R1_	G20R8_
M02330:542:GW210124A:1:1103:4690:16643	DEL_amplicon	96.787	249	8	0	1	249	1	249	2.44e-121	416	G20R8_R1_	G20R8_
M02330:542:GW210124A:1:1103:25409:16646	DEL_amplicon	96.787	249	8	0	1	249	1	249	2.44e-121	416	G20R8_R1_	G20R8_
M02330:542:GW210124A:1:1103:5720:16672	DEL_amplicon	95.984	249	10	0	1	249	1	249	5.28e-118	405	G20R8_R1_	G20R8_
M02330:542:GW210124A:1:1103:15716:16945	DEL_amplicon	96.787	249	8	0	1	249	1	249	2.44e-121	416	G20R8_R1_	G20R8_
M02330:542:GW210124A:1:1103:27307:16968	DEL_amplicon	96.4	250	9	0	1	250	275	26	3.17e-120	412	G20R8_R1_	G20R8_
M02330:542:GW210124A:1:1103:14377:16971	DEL_amplicon	99.237	131	1	0	1	131	275	145	2.02e-67	237	G20R8_R1_	G20R8_
M02330:542:GW210124A:1:1103:9152:17052	DEL_amplicon	96.787	249	8	0	1	249	1	249	2.44e-121	416	G20R8_R1_	G20R8_
M02330:542:GW210124A:1:1103:14422:17059	DEL_amplicon	96.4	250	9	0	1	250	275	26	3.17e-120	412	G20R8_R1_	G20R8_
M02330:542:GW210124A:1:1103:18287:17088	DEL_amplicon	96.787	249	8	0	1	249	1	249	2.44e-121	416	G20R8_R1_	G20R8_
M02330:542:GW210124A:1:1103:12995:17121	DEL_amplicon	96.4	250	9	0	1	250	275	26	3.17e-120	412	G20R8_R1_	G20R8_
M02330:542:GW210124A:1:1103:24775:17125	DEL_amplicon	96.787	249	8	0	1	249	1	249	2.44e-121	416	G20R8_R1_	G20R8_
M02330:542:GW210124A:1:1103:10431:17133	DEL_amplicon	96.386	249	9	0	1	249	1	249	1.14e-119	411	G20R8_R1_	G20R8_
M02330:542:GW210124A:1:1103:25003:17169	DEL_amplicon	96.8	250	8	0	1	250	274	25	6.82e-122	418	G20R8_R1_	G20R8_
M02330:542:GW210124A:1:1103:19470:17177	DEL_amplicon	96.8	250	8	0	1	250	275	26	6.82e-122	418	G20R8_R1_	G20R8_
M02330:542:GW210124A:1:1103:2995:17373	DEL_amplicon	96	250	10	0	1	250	274	25	1.48e-118	407	G20R8_R1_	G20R8_
M02330:542:GW210124A:1:1103:24418:17440	DEL_amplicon	99.237	131	1	0	52	182	275	145	2.05e-67	237	G20R8_R1_	G20R8_
M02330:542:GW210124A:1:1103:17181:17462	DEL_amplicon	96.8	250	8	0	1	250	275	26	6.82e-122	418	G20R8_R1_	G20R8_
M02330:542:GW210124A:1:1103:9804:17564	DEL_amplicon	96.386	249	9	0	1	249	1	249	1.14e-119	411	G20R8_R1_	G20R8_
M02330:542:GW210124A:1:1103:26978:17861	DEL_amplicon	96.386	249	9	0	1	249	1	249	1.14e-119	411	G20R8_R1_	G20R8_
M02330:542:GW210124A:1:1103:20812:17867	DEL_amplicon	96.787	249	8	0	1	249	1	249	2.44e-121	416	G20R8_R1_	G20R8_
M02330:542:GW210124A:1:1103:12028:18012	DEL_amplicon	96.386	249	9	0	1	249	1	249	1.14e-119	411	G20R8_R1_	G20R8_
M02330:542:GW210124A:1:1103:19523:18134	DEL_amplicon	96.8	250	8	0	1	250	275	26	6.82e-122	418	G20R8_R1_	G20R8_
M02330:542:GW210124A:1:1103:12915:18139	DEL_amplicon	96.787	249	8	0	1	249	1	249	2.44e-121	416	G20R8_R1_	G20R8_
M02330:542:GW210124A:1:1103:24040:18223	DEL_amplicon	96.8	250	8	0	1	250	275	26	6.82e-122	418	G20R8_R1_	G20R8_
M02330:542:GW210124A:1:1103:2914:18261	DEL_amplicon	96.8	250	8	0	1	250	274	25	6.82e-122	418	G20R8_R1_	G20R8_
M02330:542:GW210124A:1:1103:22099:18353	DEL_amplicon	96.8	250	8	0	1	250	275	26	6.82e-122	418	G20R8_R1_	G20R8_
M02330:542:GW210124A:1:1103:9039:18357	DEL_amplicon	96.787	249	8	0	1	249	1	249	2.44e-121	416	G20R8_R1_	G20R8_
M02330:542:GW210124A:1:1103:18004:18365	DEL_amplicon	96.4	250	9	0	1	250	275	26	3.17e-120	412	G20R8_R1_	G20R8_
M02330:542:GW210124A:1:1103:22725:18649	DEL_amplicon	96.787	249	8	0	1	249	1	249	2.44e-121	416	G20R8_R1_	G20R8_
M02330:542:GW210124A:1:1103:11281:18671	DEL_amplicon	96.4	250	9	0	1	250	274	25	3.17e-120	412	G20R8_R1_	G20R8_
M02330:542:GW210124A:1:1103:8727:18676	DEL_amplicon	95.6	250	11	0	1	250	275	26	6.86e-117	401	G20R8_R1_	G20R8_
M02330:542:GW210124A:1:1103:26456:18727	DEL_amplicon	96.386	249	9	0	1	249	1	249	1.14e-119	411	G20R8_R1_	G20R8_
M02330:542:GW210124A:1:1103:8254:18790	DEL_amplicon	96.386	249	9	0	1	249	1	249	1.14e-119	411	G20R8_R1_	G20R8_
M02330:542:GW210124A:1:1103:11307:18858	DEL_amplicon	96.787	249	8	0	1	249	1	249	2.44e-121	416	G20R8_R1_	G20R8_
M02330:542:GW210124A:1:1103:13921:18878	DEL_amplicon	99.237	131	1	0	1	131	275	145	2.05e-67	237	G20R8_R1_	G20R8_
M02330:542:GW210124A:1:1103:6531:18920	DEL_amplicon	96.8	250	8	0	1	250	275	26	6.82e-122	418	G20R8_R1_	G20R8_
M02330:542:GW210124A:1:1103:28445:18932	DEL_amplicon	96.4	250	9	0	1	250	274	25	3.17e-120	412	G20R8_R1_	G20R8_
M02330:542:GW210124A:1:1103:15127:18993	DEL_amplicon	96.8	250	8	0	1	250	275	26	6.82e-122	418	G20R8_R1_	G20R8_
M02330:542:GW210124A:1:1103:3613:19000	DEL_amplicon	96.8	250	8	0	1	250	275	26	6.82e-122	418	G20R8_R1_	G20R8_
M02330:542:GW210124A:1:1103:9714:19044	DEL_amplicon	96.4	250	9	0	1	250	275	26	3.17e-120	412	G20R8_R1_	G20R8_
M02330:542:GW210124A:1:1103:4350:19117	DEL_amplicon	96.4	250	9	0	1	250	275	26	3.17e-120	412	G20R8_R1_	G20R8_
M02330:542:GW210124A:1:1103:18530:19161	DEL_amplicon	96.8	250	8	0	1	250	274	25	6.82e-122	418	G20R8_R1_	G20R8_
M02330:542:GW210124A:1:1103:28732:19189	DEL_amplicon	98.98	98	1	0	153	250	145	242	4.53e-49	176	G20R8_R1_	G20R8_
M02330:542:GW210124A:1:1103:11038:19400	DEL_amplicon	96.8	250	8	0	1	250	275	26	6.82e-122	418	G20R8_R1_	G20R8_
M02330:542:GW210124A:1:1103:8736:19447	DEL_amplicon	95.219	251	11	1	1	250	1	251	3.19e-115	396	G20R8_R1_	G20R8_
M02330:542:GW210124A:1:1103:19684:19448	DEL_amplicon	96.8	250	8	0	1	250	275	26	6.82e-122	418	G20R8_R1_	G20R8_
M02330:542:GW210124A:1:1103:14554:19453	DEL_amplicon	96.4	250	9	0	1	250	275	26	3.17e-120	412	G20R8_R1_	G20R8_
M02330:542:GW210124A:1:1103:7837:19463	DEL_amplicon	96	250	10	0	1	250	275	26	1.48e-118	407	G20R8_R1_	G20R8_
M02330:542:GW210124A:1:1103:2974:19496	DEL_amplicon	96.4	250	9	0	1	250	274	25	3.17e-120	412	G20R8_R1_	G20R8_
M02330:542:GW210124A:1:1103:14630:19528	DEL_amplicon	96.8	250	8	0	1	250	274	25	6.82e-122	418	G20R8_R1_	G20R8_
M02330:542:GW210124A:1:1103:23712:19536	DEL_amplicon	96.8	250	8	0	1	250	275	26	6.82e-122	418	G20R8_R1_	G20R8_
M02330:542:GW210124A:1:1103:12998:19539	DEL_amplicon	96.787	249	8	0	1	249	1	249	2.44e-121	416	G20R8_R1_	G20R8_
M02330:542:GW210124A:1:1103:23651:19614	DEL_amplicon	96.4	250	9	0	1	250	275	26	3.17e-120	412	G20R8_R1_	G20R8_
M02330:542:GW210124A:1:1103:17057:19724	DEL_amplicon	96.787	249	8	0	1	249	1	249	2.44e-121	416	G20R8_R1_	G20R8_
M02330:542:GW210124A:1:1103:7594:19753	DEL_amplicon	96.4	250	9	0	1	250	275	26	3.17e-120	412	G20R8_R1_	G20R8_
M02330:542:GW210124A:1:1103:3023:19765	DEL_amplicon	96.787	249	8	0	1	249	1	249	2.44e-121	416	G20R8_R1_	G20R8_
M02330:542:GW210124A:1:1103:27024:19890	DEL_amplicon	96	250	10	0	1	250	275	26	1.48e-118	407	G20R8_R1_	G20R8_
M02330:542:GW210124A:1:1103:11409:19936	DEL_amplicon	96.787	249	8	0	1	249	1	249	2.44e-121	416	G20R8_R1_	G20R8_
M02330:542:GW210124A:1:1103:19561:19978	DEL_amplicon	95.984	249	10	0	1	249	1	249	5.28e-118	405	G20R8_R1_	G20R8_
M02330:542:GW210124A:1:1103:8985:20003	DEL_amplicon	96.8	250	8	0	1	250	275	26	6.82e-122	418	G20R8_R1_	G20R8_
M02330:542:GW210124A:1:1103:28413:20077	DEL_amplicon	95.984	249	10	0	1	249	1	249	5.28e-118	405	G20R8_R1_	G20R8_
M02330:542:GW210124A:1:1103:12630:20086	DEL_amplicon	96.787	249	8	0	1	249	1	249	2.44e-121	416	G20R8_R1_	G20R8_
M02330:542:GW210124A:1:1103:22322:20159	DEL_amplicon	96.8	250	8	0	1	250	275	26	6.82e-122	418	G20R8_R1_	G20R8_
M02330:542:GW210124A:1:1103:20765:20191	DEL_amplicon	99.237	131	1	0	100	230	145	275	2.02e-67	237	G20R8_R1_	G20R8_
M02330:542:GW210124A:1:1103:14140:20341	DEL_amplicon	96.787	249	8	0	1	249	1	249	2.44e-121	416	G20R8_R1_	G20R8_
M02330:542:GW210124A:1:1103:7291:20357	DEL_amplicon	96.4	250	9	0	1	250	275	26	3.17e-120	412	G20R8_R1_	G20R8_
M02330:542:GW210124A:1:1103:3115:20405	DEL_amplicon	96.386	249	9	0	1	249	1	249	1.14e-119	411	G20R8_R1_	G20R8_
M02330:542:GW210124A:1:1103:9062:20422	DEL_amplicon	96.8	250	8	0	1	250	275	26	6.82e-122	418	G20R8_R1_	G20R8_
M02330:542:GW210124A:1:1103:17614:20459	DEL_amplicon	96.787	249	8	0	1	249	1	249	2.44e-121	416	G20R8_R1_	G20R8_
M02330:542:GW210124A:1:1103:19901:20487	DEL_amplicon	96.8	250	8	0	1	250	274	25	6.82e-122	418	G20R8_R1_	G20R8_
M02330:542:GW210124A:1:1103:14105:20525	DEL_amplicon	96.787	249	8	0	1	249	1	249	2.44e-121	416	G20R8_R1_	G20R8_
M02330:542:GW210124A:1:1103:19058:20602	DEL_amplicon	96.386	249	9	0	1	249	1	249	1.14e-119	411	G20R8_R1_	G20R8_
M02330:542:GW210124A:1:1103:20612:20611	DEL_amplicon	96.787	249	8	0	1	249	1	249	2.44e-121	416	G20R8_R1_	G20R8_
M02330:542:GW210124A:1:1103:10940:20612	DEL_amplicon	96.4	250	9	0	1	250	275	26	3.17e-120	412	G20R8_R1_	G20R8_
M02330:542:GW210124A:1:1103:26579:20634	DEL_amplicon	96.787	249	8	0	1	249	1	249	2.44e-121	416	G20R8_R1_	G20R8_
M02330:542:GW210124A:1:1103:12534:20675	DEL_amplicon	96.787	249	8	0	1	249	1	249	2.44e-121	416	G20R8_R1_	G20R8_
M02330:542:GW210124A:1:1103:19677:20713	DEL_amplicon	96.787	249	8	0	1	249	1	249	2.44e-121	416	G20R8_R1_	G20R8_
M02330:542:GW210124A:1:1103:5611:20814	DEL_amplicon	96.4	250	9	0	1	250	275	26	3.17e-120	412	G20R8_R1_	G20R8_
M02330:542:GW210124A:1:1103:21577:20997	DEL_amplicon	96.8	250	8	0	1	250	275	26	6.82e-122	418	G20R8_R1_	G20R8_
M02330:542:GW210124A:1:1103:24796:21007	DEL_amplicon	96.787	249	8	0	1	249	272	24	2.44e-121	416	G20R8_R1_	G20R8_
M02330:542:GW210124A:1:1103:16502:21054	DEL_amplicon	96.8	250	8	0	1	250	275	26	6.82e-122	418	G20R8_R1_	G20R8_
M02330:542:GW210124A:1:1103:17645:21078	DEL_amplicon	96.787	249	8	0	1	249	1	249	2.44e-121	416	G20R8_R1_	G20R8_
M02330:542:GW210124A:1:1103:17752:21204	DEL_amplicon	96.386	249	9	0	1	249	1	249	1.14e-119	411	G20R8_R1_	G20R8_
M02330:542:GW210124A:1:1103:21433:21279	DEL_amplicon	96.787	249	8	0	1	249	1	249	2.44e-121	416	G20R8_R1_	G20R8_
M02330:542:GW210124A:1:1103:6834:21292	DEL_amplicon	96.8	250	8	0	1	250	275	26	6.82e-122	418	G20R8_R1_	G20R8_
M02330:542:GW210124A:1:1103:28277:21295	DEL_amplicon	96.8	250	8	0	1	250	275	26	6.82e-122	418	G20R8_R1_	G20R8_
M02330:542:GW210124A:1:1103:18022:21345	DEL_amplicon	96.4	250	9	0	1	250	274	25	3.17e-120	412	G20R8_R1_	G20R8_
M02330:542:GW210124A:1:1103:19526:21423	DEL_amplicon	96.787	249	8	0	1	249	272	24	2.44e-121	416	G20R8_R1_	G20R8_
M02330:542:GW210124A:1:1103:19950:21430	DEL_amplicon	96.386	249	9	0	1	249	1	249	1.14e-119	411	G20R8_R1_	G20R8_
M02330:542:GW210124A:1:1103:15427:21435	DEL_amplicon	96.4	250	9	0	1	250	274	25	3.17e-120	412	G20R8_R1_	G20R8_
M02330:542:GW210124A:1:1103:6628:21522	DEL_amplicon	96.787	249	8	0	1	249	1	249	2.44e-121	416	G20R8_R1_	G20R8_
M02330:542:GW210124A:1:1103:15014:21608	DEL_amplicon	96.787	249	8	0	1	249	1	249	2.44e-121	416	G20R8_R1_	G20R8_
M02330:542:GW210124A:1:1103:26485:21675	DEL_amplicon	99.01	101	1	0	150	250	145	245	9.73e-51	182	G20R8_R1_	G20R8_
M02330:542:GW210124A:1:1103:13814:21700	DEL_amplicon	96.4	250	9	0	1	250	275	26	3.17e-120	412	G20R8_R1_	G20R8_
M02330:542:GW210124A:1:1103:9182:21846	DEL_amplicon	96.386	249	9	0	1	249	1	249	1.14e-119	411	G20R8_R1_	G20R8_
M02330:542:GW210124A:1:1103:5123:21906	DEL_amplicon	99.237	131	1	0	100	230	145	275	1.92e-67	237	G20R8_R1_	G20R8_
M02330:542:GW210124A:1:1103:8184:21916	DEL_amplicon	96.8	250	8	0	1	250	275	26	6.82e-122	418	G20R8_R1_	G20R8_
M02330:542:GW210124A:1:1103:13048:21944	DEL_amplicon	96.8	250	8	0	1	250	275	26	6.82e-122	418	G20R8_R1_	G20R8_
M02330:542:GW210124A:1:1103:15179:22020	DEL_amplicon	96.8	250	8	0	1	250	274	25	6.82e-122	418	G20R8_R1_	G20R8_
M02330:542:GW210124A:1:1103:23962:22104	DEL_amplicon	96.787	249	8	0	1	249	1	249	2.44e-121	416	G20R8_R1_	G20R8_
M02330:542:GW210124A:1:1103:6013:22121	DEL_amplicon	96.787	249	8	0	1	249	1	249	2.44e-121	416	G20R8_R1_	G20R8_
M02330:542:GW210124A:1:1103:23985:22295	DEL_amplicon	99.237	131	1	0	100	230	145	275	2.05e-67	237	G20R8_R1_	G20R8_
M02330:542:GW210124A:1:1103:19581:22381	DEL_amplicon	96.787	249	8	0	1	249	1	249	2.44e-121	416	G20R8_R1_	G20R8_
M02330:542:GW210124A:1:1103:23071:22451	DEL_amplicon	96.8	250	8	0	1	250	274	25	6.82e-122	418	G20R8_R1_	G20R8_
M02330:542:GW210124A:1:1103:23355:22711	DEL_amplicon	95.984	249	10	0	1	249	1	249	5.28e-118	405	G20R8_R1_	G20R8_
M02330:542:GW210124A:1:1103:25239:22779	DEL_amplicon	96.4	250	9	0	1	250	275	26	3.17e-120	412	G20R8_R1_	G20R8_
M02330:542:GW210124A:1:1103:9102:22894	DEL_amplicon	96.787	249	8	0	1	249	1	249	2.44e-121	416	G20R8_R1_	G20R8_
M02330:542:GW210124A:1:1103:14786:22911	DEL_amplicon	96.8	250	8	0	1	250	275	26	6.82e-122	418	G20R8_R1_	G20R8_
M02330:542:GW210124A:1:1103:20704:22970	DEL_amplicon	96.8	250	8	0	1	250	274	25	6.82e-122	418	G20R8_R1_	G20R8_
M02330:542:GW210124A:1:1103:12484:23078	DEL_amplicon	96.787	249	8	0	1	249	1	249	2.44e-121	416	G20R8_R1_	G20R8_
M02330:542:GW210124A:1:1103:5296:23289	DEL_amplicon	96.8	250	8	0	1	250	275	26	6.82e-122	418	G20R8_R1_	G20R8_
M02330:542:GW210124A:1:1103:21672:23329	DEL_amplicon	100	135	0	0	99	233	135	1	2.46e-71	250	G20R8_R1_	G20R8_
M02330:542:GW210124A:1:1103:20283:23505	DEL_amplicon	96.8	250	8	0	1	250	275	26	6.82e-122	418	G20R8_R1_	G20R8_
M02330:542:GW210124A:1:1103:19078:23714	DEL_amplicon	96.4	250	9	0	1	250	275	26	3.17e-120	412	G20R8_R1_	G20R8_
M02330:542:GW210124A:1:1103:18576:23821	DEL_amplicon	96.8	250	8	0	1	250	275	26	6.82e-122	418	G20R8_R1_	G20R8_
M02330:542:GW210124A:1:1103:17840:23872	DEL_amplicon	96.4	250	9	0	1	250	274	25	3.17e-120	412	G20R8_R1_	G20R8_
M02330:542:GW210124A:1:1103:23113:23921	DEL_amplicon	96.787	249	8	0	1	249	272	24	2.44e-121	416	G20R8_R1_	G20R8_
M02330:542:GW210124A:1:1103:5933:23962	DEL_amplicon	95.6	250	11	0	1	250	275	26	6.86e-117	401	G20R8_R1_	G20R8_
M02330:542:GW210124A:1:1103:15297:24287	DEL_amplicon	96.787	249	8	0	1	249	1	249	2.44e-121	416	G20R8_R1_	G20R8_
M02330:542:GW210124A:1:1103:12405:24343	DEL_amplicon	96.787	249	8	0	1	249	1	249	2.44e-121	416	G20R8_R1_	G20R8_
M02330:542:GW210124A:1:1103:10001:24510	DEL_amplicon	96.787	249	8	0	1	249	1	249	2.44e-121	416	G20R8_R1_	G20R8_
M02330:542:GW210124A:1:1103:14347:24515	DEL_amplicon	96.386	249	9	0	1	249	1	249	1.14e-119	411	G20R8_R1_	G20R8_
M02330:542:GW210124A:1:1103:24160:24783	DEL_amplicon	96.386	249	9	0	1	249	1	249	1.14e-119	411	G20R8_R1_	G20R8_
M02330:542:GW210124A:1:1103:22320:24865	DEL_amplicon	95.6	250	11	0	1	250	275	26	6.86e-117	401	G20R8_R1_	G20R8_
M02330:542:GW210124A:1:1103:15069:24876	DEL_amplicon	96.8	250	8	0	1	250	274	25	6.82e-122	418	G20R8_R1_	G20R8_
M02330:542:GW210124A:1:1103:25767:24910	DEL_amplicon	98.473	131	2	0	118	248	131	1	9.45e-66	231	G20R8_R1_	G20R8_
M02330:542:GW210124A:1:1103:14091:25025	DEL_amplicon	96.8	250	8	0	1	250	275	26	6.82e-122	418	G20R8_R1_	G20R8_
M02330:542:GW210124A:1:1103:10147:25158	DEL_amplicon	95.984	249	10	0	1	249	1	249	5.28e-118	405	G20R8_R1_	G20R8_
M02330:542:GW210124A:1:1103:10981:25343	DEL_amplicon	96.8	250	8	0	1	250	275	26	6.82e-122	418	G20R8_R1_	G20R8_
M02330:542:GW210124A:1:1103:20130:25375	DEL_amplicon	96.8	250	8	0	1	250	274	25	6.82e-122	418	G20R8_R1_	G20R8_
M02330:542:GW210124A:1:1103:10890:25699	DEL_amplicon	96.8	250	8	0	1	250	274	25	6.82e-122	418	G20R8_R1_	G20R8_
M02330:542:GW210124A:1:1103:19205:25764	DEL_amplicon	96.4	250	9	0	1	250	275	26	3.17e-120	412	G20R8_R1_	G20R8_
M02330:542:GW210124A:1:1103:9099:25941	DEL_amplicon	96.787	249	8	0	1	249	1	249	2.44e-121	416	G20R8_R1_	G20R8_
M02330:542:GW210124A:1:1103:9146:26035	DEL_amplicon	96.4	250	9	0	1	250	275	26	3.17e-120	412	G20R8_R1_	G20R8_
M02330:542:GW210124A:1:1103:22229:26232	DEL_amplicon	96.386	249	9	0	1	249	1	249	1.14e-119	411	G20R8_R1_	G20R8_
M02330:542:GW210124A:1:1103:20272:26262	DEL_amplicon	95.745	188	8	0	1	188	1	188	1.95e-87	303	G20R8_R1_	G20R8_
M02330:542:GW210124A:1:1103:15152:26307	DEL_amplicon	96.386	249	9	0	1	249	1	249	1.14e-119	411	G20R8_R1_	G20R8_
M02330:542:GW210124A:1:1103:23930:26307	DEL_amplicon	96.787	249	8	0	1	249	1	249	2.44e-121	416	G20R8_R1_	G20R8_
M02330:542:GW210124A:1:1103:11159:26402	DEL_amplicon	96.4	250	9	0	1	250	274	25	3.17e-120	412	G20R8_R1_	G20R8_
M02330:542:GW210124A:1:1103:22050:26638	DEL_amplicon	96.8	250	8	0	1	250	275	26	6.82e-122	418	G20R8_R1_	G20R8_
M02330:542:GW210124A:1:1103:19360:26662	DEL_amplicon	98.462	130	2	0	115	244	145	274	3.34e-65	230	G20R8_R1_	G20R8_
M02330:542:GW210124A:1:1103:23103:26755	DEL_amplicon	96.8	250	8	0	1	250	275	26	6.82e-122	418	G20R8_R1_	G20R8_
M02330:542:GW210124A:1:1103:23095:26789	DEL_amplicon	96.386	249	9	0	1	249	1	249	1.14e-119	411	G20R8_R1_	G20R8_
M02330:542:GW210124A:1:1103:17668:27041	DEL_amplicon	96.787	249	8	0	1	249	1	249	2.44e-121	416	G20R8_R1_	G20R8_
M02330:542:GW210124A:1:1103:17605:27189	DEL_amplicon	96.787	249	8	0	1	249	1	249	2.44e-121	416	G20R8_R1_	G20R8_
M02330:542:GW210124A:1:1103:17295:27244	DEL_amplicon	96.8	250	8	0	1	250	275	26	6.82e-122	418	G20R8_R1_	G20R8_
M02330:542:GW210124A:1:1103:16328:27492	DEL_amplicon	96.4	250	9	0	1	250	275	26	3.17e-120	412	G20R8_R1_	G20R8_
M02330:542:GW210124A:1:1103:18126:27711	DEL_amplicon	96.8	250	8	0	1	250	275	26	6.82e-122	418	G20R8_R1_	G20R8_
M02330:542:GW210124A:1:1103:14719:27823	DEL_amplicon	96.8	250	8	0	1	250	274	25	6.82e-122	418	G20R8_R1_	G20R8_
M02330:542:GW210124A:1:1103:17113:27978	DEL_amplicon	96.787	249	8	0	1	249	1	249	2.44e-121	416	G20R8_R1_	G20R8_
M02330:542:GW210124A:1:1103:17338:27992	DEL_amplicon	96.4	250	9	0	1	250	274	25	3.17e-120	412	G20R8_R1_	G20R8_
M02330:542:GW210124A:1:1103:16242:28206	DEL_amplicon	96.386	249	9	0	1	249	1	249	1.14e-119	411	G20R8_R1_	G20R8_
M02330:542:GW210124A:1:1103:17320:28432	DEL_amplicon	96.8	250	8	0	1	250	274	25	6.82e-122	418	G20R8_R1_	G20R8_
M02330:542:GW210124A:1:1104:16585:1624	DEL_amplicon	95.984	249	10	0	1	249	1	249	5.28e-118	405	G20R8_R1_	G20R8_
M02330:542:GW210124A:1:1104:18254:1713	DEL_amplicon	96.787	249	8	0	1	249	1	249	2.44e-121	416	G20R8_R1_	G20R8_
M02330:542:GW210124A:1:1104:13783:1794	DEL_amplicon	96.787	249	8	0	1	249	1	249	2.44e-121	416	G20R8_R1_	G20R8_
M02330:542:GW210124A:1:1104:19846:2316	DEL_amplicon	96	250	10	0	1	250	274	25	1.48e-118	407	G20R8_R1_	G20R8_
M02330:542:GW210124A:1:1104:20522:2815	DEL_amplicon	95.984	249	10	0	1	249	1	249	5.28e-118	405	G20R8_R1_	G20R8_
M02330:542:GW210124A:1:1104:11562:2869	DEL_amplicon	95.582	249	11	0	1	249	1	249	2.46e-116	399	G20R8_R1_	G20R8_
M02330:542:GW210124A:1:1104:21079:2896	DEL_amplicon	96.8	250	8	0	1	250	275	26	6.82e-122	418	G20R8_R1_	G20R8_
M02330:542:GW210124A:1:1104:18253:2896	DEL_amplicon	96.386	249	9	0	1	249	1	249	1.14e-119	411	G20R8_R1_	G20R8_
M02330:542:GW210124A:1:1104:11575:3282	DEL_amplicon	96.787	249	8	0	1	249	1	249	2.44e-121	416	G20R8_R1_	G20R8_
M02330:542:GW210124A:1:1104:10899:3563	DEL_amplicon	96.787	249	8	0	1	249	1	249	2.44e-121	416	G20R8_R1_	G20R8_
M02330:542:GW210124A:1:1104:22834:3893	DEL_amplicon	96.8	250	8	0	1	250	274	25	6.82e-122	418	G20R8_R1_	G20R8_
M02330:542:GW210124A:1:1104:12151:3947	DEL_amplicon	96	250	10	0	1	250	275	26	1.48e-118	407	G20R8_R1_	G20R8_
M02330:542:GW210124A:1:1104:10693:4176	DEL_amplicon	96.8	250	8	0	1	250	274	25	6.82e-122	418	G20R8_R1_	G20R8_
M02330:542:GW210124A:1:1104:22777:4270	DEL_amplicon	100	135	0	0	99	233	135	1	2.46e-71	250	G20R8_R1_	G20R8_
M02330:542:GW210124A:1:1104:7636:4330	DEL_amplicon	96.787	249	8	0	1	249	1	249	2.44e-121	416	G20R8_R1_	G20R8_
M02330:542:GW210124A:1:1104:18030:4334	DEL_amplicon	96.8	250	8	0	1	250	275	26	6.82e-122	418	G20R8_R1_	G20R8_
M02330:542:GW210124A:1:1104:21554:4361	DEL_amplicon	96.8	250	8	0	1	250	275	26	6.82e-122	418	G20R8_R1_	G20R8_
M02330:542:GW210124A:1:1104:23569:4590	DEL_amplicon	96.8	250	8	0	1	250	275	26	6.82e-122	418	G20R8_R1_	G20R8_
M02330:542:GW210124A:1:1104:9779:4611	DEL_amplicon	96.386	249	9	0	1	249	1	249	1.14e-119	411	G20R8_R1_	G20R8_
M02330:542:GW210124A:1:1104:21409:4653	DEL_amplicon	96.787	249	8	0	1	249	1	249	2.44e-121	416	G20R8_R1_	G20R8_
M02330:542:GW210124A:1:1104:15685:4970	DEL_amplicon	95.984	249	10	0	1	249	1	249	5.28e-118	405	G20R8_R1_	G20R8_
M02330:542:GW210124A:1:1104:16584:5093	DEL_amplicon	96.8	250	8	0	1	250	274	25	6.82e-122	418	G20R8_R1_	G20R8_
M02330:542:GW210124A:1:1104:11759:5284	DEL_amplicon	96.386	249	9	0	1	249	1	249	1.14e-119	411	G20R8_R1_	G20R8_
M02330:542:GW210124A:1:1104:20724:5307	DEL_amplicon	96.8	250	8	0	1	250	274	25	6.82e-122	418	G20R8_R1_	G20R8_
M02330:542:GW210124A:1:1104:20519:5350	DEL_amplicon	96.386	249	9	0	1	249	1	249	1.14e-119	411	G20R8_R1_	G20R8_
M02330:542:GW210124A:1:1104:11841:5491	DEL_amplicon	96.8	250	8	0	1	250	274	25	6.82e-122	418	G20R8_R1_	G20R8_
M02330:542:GW210124A:1:1104:11630:5493	DEL_amplicon	97.189	249	7	0	1	249	1	249	5.25e-123	422	G20R8_R1_	G20R8_
M02330:542:GW210124A:1:1104:16006:5562	DEL_amplicon	96.4	250	9	0	1	250	275	26	3.17e-120	412	G20R8_R1_	G20R8_
M02330:542:GW210124A:1:1104:18221:5616	DEL_amplicon	96.8	250	8	0	1	250	275	26	6.82e-122	418	G20R8_R1_	G20R8_
M02330:542:GW210124A:1:1104:17368:5630	DEL_amplicon	96.787	249	8	0	1	249	1	249	2.44e-121	416	G20R8_R1_	G20R8_
M02330:542:GW210124A:1:1104:20802:5671	DEL_amplicon	96.8	250	8	0	1	250	275	26	6.82e-122	418	G20R8_R1_	G20R8_
M02330:542:GW210124A:1:1104:13699:5677	DEL_amplicon	96.787	249	8	0	1	249	1	249	2.44e-121	416	G20R8_R1_	G20R8_
M02330:542:GW210124A:1:1104:11559:5758	DEL_amplicon	98.98	98	1	0	153	250	145	242	4.53e-49	176	G20R8_R1_	G20R8_
M02330:542:GW210124A:1:1104:10301:5787	DEL_amplicon	96.787	249	8	0	1	249	1	249	2.44e-121	416	G20R8_R1_	G20R8_
M02330:542:GW210124A:1:1104:13660:5787	DEL_amplicon	96.787	249	8	0	1	249	1	249	2.44e-121	416	G20R8_R1_	G20R8_
M02330:542:GW210124A:1:1104:8630:5803	DEL_amplicon	95.984	249	10	0	1	249	1	249	5.28e-118	405	G20R8_R1_	G20R8_
M02330:542:GW210124A:1:1104:13710:5835	DEL_amplicon	96.787	249	8	0	1	249	272	24	2.44e-121	416	G20R8_R1_	G20R8_
M02330:542:GW210124A:1:1104:20633:5848	DEL_amplicon	96.8	250	8	0	1	250	275	26	6.82e-122	418	G20R8_R1_	G20R8_
M02330:542:GW210124A:1:1104:21435:5930	DEL_amplicon	96.8	250	8	0	1	250	275	26	6.82e-122	418	G20R8_R1_	G20R8_
M02330:542:GW210124A:1:1104:16424:5942	DEL_amplicon	96.787	249	8	0	1	249	1	249	2.44e-121	416	G20R8_R1_	G20R8_
M02330:542:GW210124A:1:1104:25329:6015	DEL_amplicon	96.787	249	8	0	1	249	1	249	2.44e-121	416	G20R8_R1_	G20R8_
M02330:542:GW210124A:1:1104:20622:6200	DEL_amplicon	96.4	250	9	0	1	250	275	26	3.17e-120	412	G20R8_R1_	G20R8_
M02330:542:GW210124A:1:1104:6451:6241	DEL_amplicon	96.787	249	8	0	1	249	1	249	2.44e-121	416	G20R8_R1_	G20R8_
M02330:542:GW210124A:1:1104:24980:6320	DEL_amplicon	96.787	249	8	0	1	249	1	249	2.44e-121	416	G20R8_R1_	G20R8_
M02330:542:GW210124A:1:1104:5030:6513	DEL_amplicon	96.386	249	9	0	1	249	1	249	1.14e-119	411	G20R8_R1_	G20R8_
M02330:542:GW210124A:1:1104:22554:6527	DEL_amplicon	96.8	250	8	0	1	250	275	26	6.82e-122	418	G20R8_R1_	G20R8_
M02330:542:GW210124A:1:1104:8143:6584	DEL_amplicon	96.4	250	9	0	1	250	275	26	3.17e-120	412	G20R8_R1_	G20R8_
M02330:542:GW210124A:1:1104:5775:6682	DEL_amplicon	96.787	249	8	0	1	249	1	249	2.44e-121	416	G20R8_R1_	G20R8_
M02330:542:GW210124A:1:1104:20786:6690	DEL_amplicon	96.8	250	8	0	1	250	275	26	6.82e-122	418	G20R8_R1_	G20R8_
M02330:542:GW210124A:1:1104:25092:6955	DEL_amplicon	96.787	249	8	0	1	249	1	249	2.44e-121	416	G20R8_R1_	G20R8_
M02330:542:GW210124A:1:1104:5275:7062	DEL_amplicon	96.787	249	8	0	1	249	1	249	2.44e-121	416	G20R8_R1_	G20R8_
M02330:542:GW210124A:1:1104:8063:7120	DEL_amplicon	96.8	250	8	0	1	250	274	25	6.82e-122	418	G20R8_R1_	G20R8_
M02330:542:GW210124A:1:1104:5947:7138	DEL_amplicon	96.787	249	8	0	1	249	1	249	2.44e-121	416	G20R8_R1_	G20R8_
M02330:542:GW210124A:1:1104:5451:7160	DEL_amplicon	96.787	249	8	0	1	249	1	249	2.44e-121	416	G20R8_R1_	G20R8_
M02330:542:GW210124A:1:1104:18594:7265	DEL_amplicon	96.787	249	8	0	1	249	1	249	2.44e-121	416	G20R8_R1_	G20R8_
M02330:542:GW210124A:1:1104:14872:7288	DEL_amplicon	96.8	250	8	0	1	250	275	26	6.82e-122	418	G20R8_R1_	G20R8_
M02330:542:GW210124A:1:1104:6259:7331	DEL_amplicon	96.8	250	8	0	1	250	274	25	6.82e-122	418	G20R8_R1_	G20R8_
M02330:542:GW210124A:1:1104:16611:7354	DEL_amplicon	96.8	250	8	0	1	250	274	25	6.82e-122	418	G20R8_R1_	G20R8_
M02330:542:GW210124A:1:1104:24833:7364	DEL_amplicon	96.8	250	8	0	1	250	275	26	6.82e-122	418	G20R8_R1_	G20R8_
M02330:542:GW210124A:1:1104:14849:7431	DEL_amplicon	96.8	250	8	0	1	250	275	26	6.82e-122	418	G20R8_R1_	G20R8_
M02330:542:GW210124A:1:1104:26370:7436	DEL_amplicon	95.984	249	10	0	1	249	1	249	5.28e-118	405	G20R8_R1_	G20R8_
M02330:542:GW210124A:1:1104:10301:7436	DEL_amplicon	96.787	249	8	0	1	249	1	249	2.44e-121	416	G20R8_R1_	G20R8_
M02330:542:GW210124A:1:1104:16520:7526	DEL_amplicon	96.8	250	8	0	1	250	275	26	6.82e-122	418	G20R8_R1_	G20R8_
M02330:542:GW210124A:1:1104:16531:7572	DEL_amplicon	96.8	250	8	0	1	250	274	25	6.82e-122	418	G20R8_R1_	G20R8_
M02330:542:GW210124A:1:1104:14996:7752	DEL_amplicon	96.4	250	9	0	1	250	275	26	3.17e-120	412	G20R8_R1_	G20R8_
M02330:542:GW210124A:1:1104:16738:7778	DEL_amplicon	96	250	10	0	1	250	275	26	1.48e-118	407	G20R8_R1_	G20R8_
M02330:542:GW210124A:1:1104:25384:7891	DEL_amplicon	95.767	189	8	0	57	245	189	1	5.42e-88	305	G20R8_R1_	G20R8_
M02330:542:GW210124A:1:1104:7783:7894	DEL_amplicon	96.386	249	9	0	1	249	1	249	1.14e-119	411	G20R8_R1_	G20R8_
M02330:542:GW210124A:1:1104:21737:8020	DEL_amplicon	95.582	249	11	0	1	249	1	249	2.46e-116	399	G20R8_R1_	G20R8_
M02330:542:GW210124A:1:1104:19762:8025	DEL_amplicon	96.8	250	8	0	1	250	274	25	6.82e-122	418	G20R8_R1_	G20R8_
M02330:542:GW210124A:1:1104:22986:8067	DEL_amplicon	96.8	250	8	0	1	250	275	26	6.82e-122	418	G20R8_R1_	G20R8_
M02330:542:GW210124A:1:1104:19185:8077	DEL_amplicon	96.8	250	8	0	1	250	275	26	6.82e-122	418	G20R8_R1_	G20R8_
M02330:542:GW210124A:1:1104:20628:8083	DEL_amplicon	96.787	249	8	0	1	249	1	249	2.44e-121	416	G20R8_R1_	G20R8_
M02330:542:GW210124A:1:1104:9142:8215	DEL_amplicon	96.8	250	8	0	1	250	274	25	6.82e-122	418	G20R8_R1_	G20R8_
M02330:542:GW210124A:1:1104:13326:8347	DEL_amplicon	96.787	249	8	0	1	249	1	249	2.44e-121	416	G20R8_R1_	G20R8_
M02330:542:GW210124A:1:1104:12907:8368	DEL_amplicon	96.787	249	8	0	1	249	1	249	2.44e-121	416	G20R8_R1_	G20R8_
M02330:542:GW210124A:1:1104:19163:8508	DEL_amplicon	96.8	250	8	0	1	250	275	26	6.82e-122	418	G20R8_R1_	G20R8_
M02330:542:GW210124A:1:1104:4062:8528	DEL_amplicon	96.787	249	8	0	1	249	1	249	2.44e-121	416	G20R8_R1_	G20R8_
M02330:542:GW210124A:1:1104:15626:8574	DEL_amplicon	96.8	250	8	0	1	250	275	26	6.82e-122	418	G20R8_R1_	G20R8_
M02330:542:GW210124A:1:1104:15019:8646	DEL_amplicon	96.787	249	8	0	1	249	1	249	2.44e-121	416	G20R8_R1_	G20R8_
M02330:542:GW210124A:1:1104:24879:8689	DEL_amplicon	96.8	250	8	0	1	250	275	26	6.82e-122	418	G20R8_R1_	G20R8_
M02330:542:GW210124A:1:1104:7788:8690	DEL_amplicon	96.787	249	8	0	1	249	1	249	2.44e-121	416	G20R8_R1_	G20R8_
M02330:542:GW210124A:1:1104:14517:8816	DEL_amplicon	96.787	249	8	0	1	249	1	249	2.44e-121	416	G20R8_R1_	G20R8_
M02330:542:GW210124A:1:1104:6140:8835	DEL_amplicon	96.787	249	8	0	1	249	1	249	2.44e-121	416	G20R8_R1_	G20R8_
M02330:542:GW210124A:1:1104:14876:8844	DEL_amplicon	99.237	131	1	0	1	131	275	145	2.03e-67	237	G20R8_R1_	G20R8_
M02330:542:GW210124A:1:1104:18843:8887	DEL_amplicon	96.4	250	9	0	1	250	274	25	3.17e-120	412	G20R8_R1_	G20R8_
M02330:542:GW210124A:1:1104:25260:8897	DEL_amplicon	96.761	247	8	0	1	247	247	1	3.13e-120	412	G20R8_R1_	G20R8_
M02330:542:GW210124A:1:1104:15708:8900	DEL_amplicon	96.8	250	8	0	1	250	275	26	6.82e-122	418	G20R8_R1_	G20R8_
M02330:542:GW210124A:1:1104:19600:8923	DEL_amplicon	96.386	249	9	0	1	249	1	249	1.14e-119	411	G20R8_R1_	G20R8_
M02330:542:GW210124A:1:1104:25000:8959	DEL_amplicon	96.4	250	9	0	1	250	274	25	3.17e-120	412	G20R8_R1_	G20R8_
M02330:542:GW210124A:1:1104:27625:9082	DEL_amplicon	95.984	249	10	0	1	249	1	249	5.28e-118	405	G20R8_R1_	G20R8_
M02330:542:GW210124A:1:1104:25583:9087	DEL_amplicon	96.8	250	8	0	1	250	275	26	6.82e-122	418	G20R8_R1_	G20R8_
M02330:542:GW210124A:1:1104:19613:9178	DEL_amplicon	96.8	250	8	0	1	250	275	26	6.82e-122	418	G20R8_R1_	G20R8_
M02330:542:GW210124A:1:1104:22186:9267	DEL_amplicon	96.787	249	8	0	1	249	1	249	2.44e-121	416	G20R8_R1_	G20R8_
M02330:542:GW210124A:1:1104:5751:9319	DEL_amplicon	96.016	251	9	1	1	250	1	251	1.48e-118	407	G20R8_R1_	G20R8_
M02330:542:GW210124A:1:1104:16630:9421	DEL_amplicon	96.787	249	8	0	1	249	1	249	2.44e-121	416	G20R8_R1_	G20R8_
M02330:542:GW210124A:1:1104:9990:9537	DEL_amplicon	96.8	250	8	0	1	250	275	26	6.82e-122	418	G20R8_R1_	G20R8_
M02330:542:GW210124A:1:1104:12640:9720	DEL_amplicon	96.4	250	9	0	1	250	274	25	3.17e-120	412	G20R8_R1_	G20R8_
M02330:542:GW210124A:1:1104:5694:9753	DEL_amplicon	96.8	250	8	0	1	250	274	25	6.82e-122	418	G20R8_R1_	G20R8_
M02330:542:GW210124A:1:1104:11788:9761	DEL_amplicon	99.206	126	1	0	122	247	126	1	1.22e-64	228	G20R8_R1_	G20R8_
M02330:542:GW210124A:1:1104:13188:9868	DEL_amplicon	96.787	249	8	0	1	249	1	249	2.44e-121	416	G20R8_R1_	G20R8_
M02330:542:GW210124A:1:1104:16430:9869	DEL_amplicon	96.787	249	8	0	1	249	1	249	2.44e-121	416	G20R8_R1_	G20R8_
M02330:542:GW210124A:1:1104:23950:9898	DEL_amplicon	96.386	249	9	0	1	249	1	249	1.14e-119	411	G20R8_R1_	G20R8_
M02330:542:GW210124A:1:1104:12879:9951	DEL_amplicon	96.787	249	8	0	1	249	1	249	2.44e-121	416	G20R8_R1_	G20R8_
M02330:542:GW210124A:1:1104:23082:10021	DEL_amplicon	95.984	249	10	0	1	249	1	249	5.28e-118	405	G20R8_R1_	G20R8_
M02330:542:GW210124A:1:1104:5393:10060	DEL_amplicon	96.8	250	8	0	1	250	275	26	6.82e-122	418	G20R8_R1_	G20R8_
M02330:542:GW210124A:1:1104:20373:10066	DEL_amplicon	96.8	250	8	0	1	250	274	25	6.82e-122	418	G20R8_R1_	G20R8_
M02330:542:GW210124A:1:1104:13859:10256	DEL_amplicon	96.787	249	8	0	1	249	1	249	2.44e-121	416	G20R8_R1_	G20R8_
M02330:542:GW210124A:1:1104:13901:10326	DEL_amplicon	96.8	250	8	0	1	250	275	26	6.82e-122	418	G20R8_R1_	G20R8_
M02330:542:GW210124A:1:1104:17469:10358	DEL_amplicon	96.787	249	8	0	1	249	1	249	2.44e-121	416	G20R8_R1_	G20R8_
M02330:542:GW210124A:1:1104:21126:10458	DEL_amplicon	96.8	250	8	0	1	250	274	25	6.82e-122	418	G20R8_R1_	G20R8_
M02330:542:GW210124A:1:1104:26944:10504	DEL_amplicon	96.8	250	8	0	1	250	274	25	6.82e-122	418	G20R8_R1_	G20R8_
M02330:542:GW210124A:1:1104:9793:10568	DEL_amplicon	96.386	249	9	0	1	249	1	249	1.14e-119	411	G20R8_R1_	G20R8_
M02330:542:GW210124A:1:1104:11472:10797	DEL_amplicon	96.8	250	8	0	1	250	275	26	6.82e-122	418	G20R8_R1_	G20R8_
M02330:542:GW210124A:1:1104:23569:10865	DEL_amplicon	96.8	250	8	0	1	250	275	26	6.82e-122	418	G20R8_R1_	G20R8_
M02330:542:GW210124A:1:1104:16783:10935	DEL_amplicon	99.01	101	1	0	150	250	145	245	9.73e-51	182	G20R8_R1_	G20R8_
M02330:542:GW210124A:1:1104:25221:10945	DEL_amplicon	96.787	249	8	0	1	249	1	249	2.44e-121	416	G20R8_R1_	G20R8_
M02330:542:GW210124A:1:1104:10456:11090	DEL_amplicon	96.787	249	8	0	1	249	1	249	2.44e-121	416	G20R8_R1_	G20R8_
M02330:542:GW210124A:1:1104:26079:11093	DEL_amplicon	96.8	250	8	0	1	250	275	26	6.82e-122	418	G20R8_R1_	G20R8_
M02330:542:GW210124A:1:1104:20777:11255	DEL_amplicon	96	250	10	0	1	250	275	26	1.48e-118	407	G20R8_R1_	G20R8_
M02330:542:GW210124A:1:1104:21082:11286	DEL_amplicon	95.767	189	8	0	57	245	189	1	5.42e-88	305	G20R8_R1_	G20R8_
M02330:542:GW210124A:1:1104:2588:11309	DEL_amplicon	96.8	250	8	0	1	250	275	26	6.82e-122	418	G20R8_R1_	G20R8_
M02330:542:GW210124A:1:1104:21850:11323	DEL_amplicon	99.237	131	1	0	100	230	145	275	2.05e-67	237	G20R8_R1_	G20R8_
M02330:542:GW210124A:1:1104:7808:11477	DEL_amplicon	96.8	250	8	0	1	250	274	25	6.82e-122	418	G20R8_R1_	G20R8_
M02330:542:GW210124A:1:1104:11228:11521	DEL_amplicon	96.787	249	8	0	1	249	1	249	2.44e-121	416	G20R8_R1_	G20R8_
M02330:542:GW210124A:1:1104:13270:11597	DEL_amplicon	96.8	250	8	0	1	250	275	26	6.82e-122	418	G20R8_R1_	G20R8_
M02330:542:GW210124A:1:1104:11251:11633	DEL_amplicon	96.8	250	8	0	1	250	274	25	6.82e-122	418	G20R8_R1_	G20R8_
M02330:542:GW210124A:1:1104:11001:11698	DEL_amplicon	96.8	250	8	0	1	250	275	26	6.82e-122	418	G20R8_R1_	G20R8_
M02330:542:GW210124A:1:1104:5340:11713	DEL_amplicon	96.4	250	9	0	1	250	275	26	3.17e-120	412	G20R8_R1_	G20R8_
M02330:542:GW210124A:1:1104:19315:11780	DEL_amplicon	95.6	250	11	0	1	250	275	26	6.86e-117	401	G20R8_R1_	G20R8_
M02330:542:GW210124A:1:1104:12295:11963	DEL_amplicon	96.787	249	8	0	1	249	1	249	2.44e-121	416	G20R8_R1_	G20R8_
M02330:542:GW210124A:1:1104:10747:11997	DEL_amplicon	96.787	249	8	0	1	249	275	27	2.45e-121	416	G20R8_R1_	G20R8_
M02330:542:GW210124A:1:1104:2598:12157	DEL_amplicon	96.8	250	8	0	1	250	274	25	6.82e-122	418	G20R8_R1_	G20R8_
M02330:542:GW210124A:1:1104:2855:12231	DEL_amplicon	96.4	250	9	0	1	250	274	25	3.17e-120	412	G20R8_R1_	G20R8_
M02330:542:GW210124A:1:1104:13555:12256	DEL_amplicon	99.231	130	1	0	100	229	145	274	7.37e-67	235	G20R8_R1_	G20R8_
M02330:542:GW210124A:1:1104:9108:12275	DEL_amplicon	96.386	249	9	0	1	249	1	249	1.14e-119	411	G20R8_R1_	G20R8_
M02330:542:GW210124A:1:1104:20244:12373	DEL_amplicon	99.029	103	1	0	147	249	145	247	7.49e-52	185	G20R8_R1_	G20R8_
M02330:542:GW210124A:1:1104:2798:12387	DEL_amplicon	96.761	247	8	0	1	247	1	247	3.13e-120	412	G20R8_R1_	G20R8_
M02330:542:GW210124A:1:1104:15689:12401	DEL_amplicon	96.787	249	8	0	1	249	1	249	2.44e-121	416	G20R8_R1_	G20R8_
M02330:542:GW210124A:1:1104:24396:12401	DEL_amplicon	96.386	249	9	0	1	249	1	249	1.14e-119	411	G20R8_R1_	G20R8_
M02330:542:GW210124A:1:1104:19393:12432	DEL_amplicon	96.386	249	9	0	1	249	1	249	1.14e-119	411	G20R8_R1_	G20R8_
M02330:542:GW210124A:1:1104:21871:12450	DEL_amplicon	96.787	249	8	0	1	249	1	249	2.44e-121	416	G20R8_R1_	G20R8_
M02330:542:GW210124A:1:1104:26003:12536	DEL_amplicon	96.8	250	8	0	1	250	274	25	6.82e-122	418	G20R8_R1_	G20R8_
M02330:542:GW210124A:1:1104:10049:12659	DEL_amplicon	96.371	248	9	0	1	248	1	248	4.07e-119	409	G20R8_R1_	G20R8_
M02330:542:GW210124A:1:1104:11898:12721	DEL_amplicon	96.386	249	9	0	1	249	1	249	1.14e-119	411	G20R8_R1_	G20R8_
M02330:542:GW210124A:1:1104:5081:12759	DEL_amplicon	96.386	249	9	0	1	249	1	249	1.14e-119	411	G20R8_R1_	G20R8_
M02330:542:GW210124A:1:1104:8857:12803	DEL_amplicon	95.984	249	10	0	1	249	1	249	5.28e-118	405	G20R8_R1_	G20R8_
M02330:542:GW210124A:1:1104:17736:12806	DEL_amplicon	99	100	1	0	100	199	145	244	3.49e-50	180	G20R8_R1_	G20R8_
M02330:542:GW210124A:1:1104:17736:12806	DEL_amplicon	98.182	55	1	0	195	249	115	61	3.61e-25	97.1	G20R8_R1_	G20R8_
M02330:542:GW210124A:1:1104:22788:12814	DEL_amplicon	95.984	249	10	0	1	249	1	249	5.28e-118	405	G20R8_R1_	G20R8_
M02330:542:GW210124A:1:1104:10854:12846	DEL_amplicon	96.8	250	8	0	1	250	274	25	6.82e-122	418	G20R8_R1_	G20R8_
M02330:542:GW210124A:1:1104:24405:12856	DEL_amplicon	96.8	250	8	0	1	250	275	26	6.82e-122	418	G20R8_R1_	G20R8_
M02330:542:GW210124A:1:1104:5633:12893	DEL_amplicon	96.8	250	8	0	1	250	274	25	6.82e-122	418	G20R8_R1_	G20R8_
M02330:542:GW210124A:1:1104:16660:12923	DEL_amplicon	96.787	249	8	0	1	249	1	249	2.44e-121	416	G20R8_R1_	G20R8_
M02330:542:GW210124A:1:1104:12182:12931	DEL_amplicon	95.984	249	10	0	1	249	1	249	5.28e-118	405	G20R8_R1_	G20R8_
M02330:542:GW210124A:1:1104:20417:13015	DEL_amplicon	96.8	250	8	0	1	250	275	26	6.82e-122	418	G20R8_R1_	G20R8_
M02330:542:GW210124A:1:1104:21910:13034	DEL_amplicon	99.01	101	1	0	150	250	145	245	9.73e-51	182	G20R8_R1_	G20R8_
M02330:542:GW210124A:1:1104:17952:13059	DEL_amplicon	96.8	250	8	0	1	250	275	26	6.82e-122	418	G20R8_R1_	G20R8_
M02330:542:GW210124A:1:1104:23167:13081	DEL_amplicon	96.4	250	9	0	1	250	274	25	3.17e-120	412	G20R8_R1_	G20R8_
M02330:542:GW210124A:1:1104:3947:13161	DEL_amplicon	96.386	249	9	0	1	249	1	249	1.14e-119	411	G20R8_R1_	G20R8_
M02330:542:GW210124A:1:1104:28786:13218	DEL_amplicon	96.386	249	9	0	1	249	1	249	1.14e-119	411	G20R8_R1_	G20R8_
M02330:542:GW210124A:1:1104:14733:13255	DEL_amplicon	96.8	250	8	0	1	250	274	25	6.82e-122	418	G20R8_R1_	G20R8_
M02330:542:GW210124A:1:1104:7367:13302	DEL_amplicon	96.8	250	8	0	1	250	275	26	6.82e-122	418	G20R8_R1_	G20R8_
M02330:542:GW210124A:1:1104:25028:13328	DEL_amplicon	96.787	249	8	0	1	249	1	249	2.44e-121	416	G20R8_R1_	G20R8_
M02330:542:GW210124A:1:1104:4391:13361	DEL_amplicon	96.8	250	8	0	1	250	275	26	6.82e-122	418	G20R8_R1_	G20R8_
M02330:542:GW210124A:1:1104:7111:13434	DEL_amplicon	96.787	249	8	0	1	249	1	249	2.44e-121	416	G20R8_R1_	G20R8_
M02330:542:GW210124A:1:1104:8769:13457	DEL_amplicon	96.414	251	8	1	1	250	1	251	3.17e-120	412	G20R8_R1_	G20R8_
M02330:542:GW210124A:1:1104:7915:13509	DEL_amplicon	96.386	249	9	0	1	249	1	249	1.14e-119	411	G20R8_R1_	G20R8_
M02330:542:GW210124A:1:1104:27376:13598	DEL_amplicon	96.8	250	8	0	1	250	275	26	6.82e-122	418	G20R8_R1_	G20R8_
M02330:542:GW210124A:1:1104:5085:13726	DEL_amplicon	96.8	250	8	0	1	250	275	26	6.82e-122	418	G20R8_R1_	G20R8_
M02330:542:GW210124A:1:1104:20111:13730	DEL_amplicon	96.787	249	8	0	1	249	1	249	2.44e-121	416	G20R8_R1_	G20R8_
M02330:542:GW210124A:1:1104:27137:14028	DEL_amplicon	96.8	250	8	0	1	250	275	26	6.82e-122	418	G20R8_R1_	G20R8_
M02330:542:GW210124A:1:1104:25857:14064	DEL_amplicon	96.787	249	8	0	1	249	1	249	2.44e-121	416	G20R8_R1_	G20R8_
M02330:542:GW210124A:1:1104:22369:14124	DEL_amplicon	96.787	249	8	0	1	249	1	249	2.44e-121	416	G20R8_R1_	G20R8_
M02330:542:GW210124A:1:1104:27960:14131	DEL_amplicon	96.787	249	8	0	1	249	1	249	2.44e-121	416	G20R8_R1_	G20R8_
M02330:542:GW210124A:1:1104:17050:14161	DEL_amplicon	96.386	249	9	0	1	249	1	249	1.14e-119	411	G20R8_R1_	G20R8_
M02330:542:GW210124A:1:1104:25685:14169	DEL_amplicon	95.984	249	10	0	1	249	1	249	5.28e-118	405	G20R8_R1_	G20R8_
M02330:542:GW210124A:1:1104:23112:14257	DEL_amplicon	97.959	98	2	0	153	250	145	242	2.11e-47	171	G20R8_R1_	G20R8_
M02330:542:GW210124A:1:1104:16847:14321	DEL_amplicon	96.016	251	9	1	1	250	1	251	1.48e-118	407	G20R8_R1_	G20R8_
M02330:542:GW210124A:1:1104:14801:14351	DEL_amplicon	96.8	250	8	0	1	250	275	26	6.82e-122	418	G20R8_R1_	G20R8_
M02330:542:GW210124A:1:1104:17164:14405	DEL_amplicon	96.386	249	9	0	1	249	1	249	1.14e-119	411	G20R8_R1_	G20R8_
M02330:542:GW210124A:1:1104:16969:14453	DEL_amplicon	96.386	249	9	0	1	249	1	249	1.14e-119	411	G20R8_R1_	G20R8_
M02330:542:GW210124A:1:1104:7124:14467	DEL_amplicon	96.8	250	8	0	1	250	275	26	6.82e-122	418	G20R8_R1_	G20R8_
M02330:542:GW210124A:1:1104:25502:14654	DEL_amplicon	96.4	250	9	0	1	250	274	25	3.17e-120	412	G20R8_R1_	G20R8_
M02330:542:GW210124A:1:1104:14414:14745	DEL_amplicon	96.787	249	8	0	1	249	1	249	2.44e-121	416	G20R8_R1_	G20R8_
M02330:542:GW210124A:1:1104:5761:14869	DEL_amplicon	96.8	250	8	0	1	250	274	25	6.82e-122	418	G20R8_R1_	G20R8_
M02330:542:GW210124A:1:1104:12662:14935	DEL_amplicon	95.6	250	11	0	1	250	275	26	6.86e-117	401	G20R8_R1_	G20R8_
M02330:542:GW210124A:1:1104:11604:14980	DEL_amplicon	96.787	249	8	0	1	249	1	249	2.44e-121	416	G20R8_R1_	G20R8_
M02330:542:GW210124A:1:1104:4655:15028	DEL_amplicon	95.984	249	10	0	1	249	272	24	5.28e-118	405	G20R8_R1_	G20R8_
M02330:542:GW210124A:1:1104:8242:15043	DEL_amplicon	96.4	250	9	0	1	250	274	25	3.17e-120	412	G20R8_R1_	G20R8_
M02330:542:GW210124A:1:1104:24376:15064	DEL_amplicon	96.8	250	8	0	1	250	274	25	6.82e-122	418	G20R8_R1_	G20R8_
M02330:542:GW210124A:1:1104:18196:15075	DEL_amplicon	96.8	250	8	0	1	250	275	26	6.82e-122	418	G20R8_R1_	G20R8_
M02330:542:GW210124A:1:1104:6951:15326	DEL_amplicon	96.8	250	8	0	1	250	275	26	6.82e-122	418	G20R8_R1_	G20R8_
M02330:542:GW210124A:1:1104:20929:15418	DEL_amplicon	96.787	249	8	0	1	249	1	249	2.44e-121	416	G20R8_R1_	G20R8_
M02330:542:GW210124A:1:1104:19651:15429	DEL_amplicon	99.237	131	1	0	1	131	275	145	2.04e-67	237	G20R8_R1_	G20R8_
M02330:542:GW210124A:1:1104:23308:15476	DEL_amplicon	96.8	250	8	0	1	250	3	252	6.82e-122	418	G20R8_R1_	G20R8_
M02330:542:GW210124A:1:1104:29013:15562	DEL_amplicon	96	250	10	0	1	250	275	26	1.48e-118	407	G20R8_R1_	G20R8_
M02330:542:GW210124A:1:1104:21311:15588	DEL_amplicon	96.4	250	9	0	1	250	275	26	3.17e-120	412	G20R8_R1_	G20R8_
M02330:542:GW210124A:1:1104:15001:15635	DEL_amplicon	96.8	250	8	0	1	250	274	25	6.82e-122	418	G20R8_R1_	G20R8_
M02330:542:GW210124A:1:1104:12627:15657	DEL_amplicon	96.4	250	9	0	1	250	274	25	3.17e-120	412	G20R8_R1_	G20R8_
M02330:542:GW210124A:1:1104:7902:15679	DEL_amplicon	96.386	249	9	0	1	249	272	24	1.14e-119	411	G20R8_R1_	G20R8_
M02330:542:GW210124A:1:1104:23852:15709	DEL_amplicon	96.787	249	8	0	1	249	1	249	2.44e-121	416	G20R8_R1_	G20R8_
M02330:542:GW210124A:1:1104:25816:15713	DEL_amplicon	95.181	249	12	0	1	249	1	249	1.14e-114	394	G20R8_R1_	G20R8_
M02330:542:GW210124A:1:1104:10003:15744	DEL_amplicon	96.386	249	9	0	1	249	1	249	1.14e-119	411	G20R8_R1_	G20R8_
M02330:542:GW210124A:1:1104:12207:15791	DEL_amplicon	96.8	250	8	0	1	250	275	26	6.82e-122	418	G20R8_R1_	G20R8_
M02330:542:GW210124A:1:1104:7196:15805	DEL_amplicon	95.984	249	10	0	1	249	1	249	5.28e-118	405	G20R8_R1_	G20R8_
M02330:542:GW210124A:1:1104:21937:15884	DEL_amplicon	96.8	250	8	0	1	250	275	26	6.82e-122	418	G20R8_R1_	G20R8_
M02330:542:GW210124A:1:1104:5501:15979	DEL_amplicon	96.787	249	8	0	1	249	1	249	2.44e-121	416	G20R8_R1_	G20R8_
M02330:542:GW210124A:1:1104:3422:16003	DEL_amplicon	96.787	249	8	0	1	249	1	249	2.44e-121	416	G20R8_R1_	G20R8_
M02330:542:GW210124A:1:1104:11571:16080	DEL_amplicon	96.787	249	8	0	1	249	1	249	2.44e-121	416	G20R8_R1_	G20R8_
M02330:542:GW210124A:1:1104:28522:16112	DEL_amplicon	96.8	250	8	0	1	250	275	26	6.82e-122	418	G20R8_R1_	G20R8_
M02330:542:GW210124A:1:1104:14736:16116	DEL_amplicon	96.8	250	8	0	1	250	274	25	6.82e-122	418	G20R8_R1_	G20R8_
M02330:542:GW210124A:1:1104:17989:16138	DEL_amplicon	96.8	250	8	0	1	250	274	25	6.82e-122	418	G20R8_R1_	G20R8_
M02330:542:GW210124A:1:1104:19542:16161	DEL_amplicon	96.8	250	8	0	1	250	275	26	6.82e-122	418	G20R8_R1_	G20R8_
M02330:542:GW210124A:1:1104:9087:16190	DEL_amplicon	96.8	250	8	0	1	250	275	26	6.82e-122	418	G20R8_R1_	G20R8_
M02330:542:GW210124A:1:1104:23625:16285	DEL_amplicon	96.8	250	8	0	1	250	274	25	6.82e-122	418	G20R8_R1_	G20R8_
M02330:542:GW210124A:1:1104:7477:16419	DEL_amplicon	96.386	249	9	0	1	249	1	249	1.14e-119	411	G20R8_R1_	G20R8_
M02330:542:GW210124A:1:1104:24927:16424	DEL_amplicon	96.787	249	8	0	1	249	1	249	2.44e-121	416	G20R8_R1_	G20R8_
M02330:542:GW210124A:1:1104:8076:16425	DEL_amplicon	96.8	250	8	0	1	250	275	26	6.82e-122	418	G20R8_R1_	G20R8_
M02330:542:GW210124A:1:1104:28839:16542	DEL_amplicon	95.767	189	8	0	1	189	1	189	5.42e-88	305	G20R8_R1_	G20R8_
M02330:542:GW210124A:1:1104:9984:16546	DEL_amplicon	96.386	249	9	0	1	249	1	249	1.14e-119	411	G20R8_R1_	G20R8_
M02330:542:GW210124A:1:1104:11589:16605	DEL_amplicon	96.787	249	8	0	1	249	1	249	2.44e-121	416	G20R8_R1_	G20R8_
M02330:542:GW210124A:1:1104:19285:16719	DEL_amplicon	96.787	249	8	0	1	249	1	249	2.44e-121	416	G20R8_R1_	G20R8_
M02330:542:GW210124A:1:1104:3614:16751	DEL_amplicon	96.8	250	8	0	1	250	275	26	6.82e-122	418	G20R8_R1_	G20R8_
M02330:542:GW210124A:1:1104:6446:16826	DEL_amplicon	96.4	250	9	0	1	250	274	25	3.17e-120	412	G20R8_R1_	G20R8_
M02330:542:GW210124A:1:1104:8016:16838	DEL_amplicon	96.787	249	8	0	1	249	1	249	2.44e-121	416	G20R8_R1_	G20R8_
M02330:542:GW210124A:1:1104:9173:16873	DEL_amplicon	96.787	249	8	0	1	249	1	249	2.44e-121	416	G20R8_R1_	G20R8_
M02330:542:GW210124A:1:1104:13478:16873	DEL_amplicon	96.787	249	8	0	1	249	1	249	2.44e-121	416	G20R8_R1_	G20R8_
M02330:542:GW210124A:1:1104:12945:16937	DEL_amplicon	96.8	250	8	0	1	250	275	26	6.82e-122	418	G20R8_R1_	G20R8_
M02330:542:GW210124A:1:1104:10289:17042	DEL_amplicon	96.8	250	8	0	1	250	274	25	6.82e-122	418	G20R8_R1_	G20R8_
M02330:542:GW210124A:1:1104:16666:17062	DEL_amplicon	96.4	250	9	0	1	250	274	25	3.17e-120	412	G20R8_R1_	G20R8_
M02330:542:GW210124A:1:1104:22925:17357	DEL_amplicon	96.8	250	8	0	1	250	275	26	6.82e-122	418	G20R8_R1_	G20R8_
M02330:542:GW210124A:1:1104:8997:17446	DEL_amplicon	96.4	250	9	0	1	250	275	26	3.17e-120	412	G20R8_R1_	G20R8_
M02330:542:GW210124A:1:1104:26935:17488	DEL_amplicon	96.787	249	8	0	1	249	1	249	2.44e-121	416	G20R8_R1_	G20R8_
M02330:542:GW210124A:1:1104:15523:17498	DEL_amplicon	96.8	250	8	0	1	250	274	25	6.82e-122	418	G20R8_R1_	G20R8_
M02330:542:GW210124A:1:1104:2614:17582	DEL_amplicon	96.4	250	9	0	1	250	274	25	3.17e-120	412	G20R8_R1_	G20R8_
M02330:542:GW210124A:1:1104:25437:18009	DEL_amplicon	96.8	250	8	0	1	250	275	26	6.82e-122	418	G20R8_R1_	G20R8_
M02330:542:GW210124A:1:1104:11092:18163	DEL_amplicon	96.8	250	8	0	1	250	275	26	6.82e-122	418	G20R8_R1_	G20R8_
M02330:542:GW210124A:1:1104:9545:18216	DEL_amplicon	96	250	10	0	1	250	275	26	1.48e-118	407	G20R8_R1_	G20R8_
M02330:542:GW210124A:1:1104:14558:18228	DEL_amplicon	96.386	249	9	0	1	249	1	249	1.14e-119	411	G20R8_R1_	G20R8_
M02330:542:GW210124A:1:1104:14637:18246	DEL_amplicon	96.787	249	8	0	1	249	1	249	2.44e-121	416	G20R8_R1_	G20R8_
M02330:542:GW210124A:1:1104:8122:18307	DEL_amplicon	96.4	250	9	0	1	250	274	25	3.17e-120	412	G20R8_R1_	G20R8_
M02330:542:GW210124A:1:1104:7207:18365	DEL_amplicon	96.8	250	8	0	1	250	275	26	6.82e-122	418	G20R8_R1_	G20R8_
M02330:542:GW210124A:1:1104:18659:18380	DEL_amplicon	96	250	10	0	1	250	275	26	1.48e-118	407	G20R8_R1_	G20R8_
M02330:542:GW210124A:1:1104:3573:18429	DEL_amplicon	96.8	250	8	0	1	250	274	25	6.82e-122	418	G20R8_R1_	G20R8_
M02330:542:GW210124A:1:1104:11718:18537	DEL_amplicon	95.984	249	10	0	1	249	1	249	5.28e-118	405	G20R8_R1_	G20R8_
M02330:542:GW210124A:1:1104:11564:18696	DEL_amplicon	96.787	249	8	0	1	249	1	249	2.44e-121	416	G20R8_R1_	G20R8_
M02330:542:GW210124A:1:1104:25319:18706	DEL_amplicon	96.4	250	9	0	1	250	274	25	3.17e-120	412	G20R8_R1_	G20R8_
M02330:542:GW210124A:1:1104:19830:18725	DEL_amplicon	99.038	104	1	0	146	249	145	248	2.08e-52	187	G20R8_R1_	G20R8_
M02330:542:GW210124A:1:1104:17201:18745	DEL_amplicon	96.787	249	8	0	1	249	1	249	2.44e-121	416	G20R8_R1_	G20R8_
M02330:542:GW210124A:1:1104:22298:18797	DEL_amplicon	96.8	250	8	0	1	250	274	25	6.82e-122	418	G20R8_R1_	G20R8_
M02330:542:GW210124A:1:1104:27903:18800	DEL_amplicon	95.984	249	10	0	1	249	1	249	5.28e-118	405	G20R8_R1_	G20R8_
M02330:542:GW210124A:1:1104:25980:18812	DEL_amplicon	96.8	250	8	0	1	250	275	26	6.82e-122	418	G20R8_R1_	G20R8_
M02330:542:GW210124A:1:1104:19157:18816	DEL_amplicon	96.787	249	8	0	1	249	1	249	2.44e-121	416	G20R8_R1_	G20R8_
M02330:542:GW210124A:1:1104:10352:18822	DEL_amplicon	96.787	249	8	0	1	249	1	249	2.44e-121	416	G20R8_R1_	G20R8_
M02330:542:GW210124A:1:1104:23262:19076	DEL_amplicon	96	250	10	0	1	250	274	25	1.48e-118	407	G20R8_R1_	G20R8_
M02330:542:GW210124A:1:1104:7736:19097	DEL_amplicon	96.4	250	9	0	1	250	274	25	3.17e-120	412	G20R8_R1_	G20R8_
M02330:542:GW210124A:1:1104:12481:19193	DEL_amplicon	96.787	249	8	0	1	249	1	249	2.44e-121	416	G20R8_R1_	G20R8_
M02330:542:GW210124A:1:1104:16699:19216	DEL_amplicon	96.8	250	8	0	1	250	275	26	6.82e-122	418	G20R8_R1_	G20R8_
M02330:542:GW210124A:1:1104:27695:19224	DEL_amplicon	96.8	250	8	0	1	250	275	26	6.82e-122	418	G20R8_R1_	G20R8_
M02330:542:GW210124A:1:1104:8653:19303	DEL_amplicon	96.787	249	8	0	1	249	1	249	2.44e-121	416	G20R8_R1_	G20R8_
M02330:542:GW210124A:1:1104:14401:19340	DEL_amplicon	96.787	249	8	0	1	249	1	249	2.44e-121	416	G20R8_R1_	G20R8_
M02330:542:GW210124A:1:1104:4037:19354	DEL_amplicon	96.8	250	8	0	1	250	275	26	6.82e-122	418	G20R8_R1_	G20R8_
M02330:542:GW210124A:1:1104:7453:19356	DEL_amplicon	96.8	250	8	0	1	250	275	26	6.82e-122	418	G20R8_R1_	G20R8_
M02330:542:GW210124A:1:1104:28691:19364	DEL_amplicon	96.8	250	8	0	1	250	275	26	6.82e-122	418	G20R8_R1_	G20R8_
M02330:542:GW210124A:1:1104:2930:19388	DEL_amplicon	96.8	250	8	0	1	250	274	25	6.82e-122	418	G20R8_R1_	G20R8_
M02330:542:GW210124A:1:1104:26006:19401	DEL_amplicon	96.386	249	9	0	1	249	1	249	1.14e-119	411	G20R8_R1_	G20R8_
M02330:542:GW210124A:1:1104:10269:19432	DEL_amplicon	96.8	250	8	0	1	250	275	26	6.82e-122	418	G20R8_R1_	G20R8_
M02330:542:GW210124A:1:1104:12388:19551	DEL_amplicon	99.237	131	1	0	1	131	275	145	2.05e-67	237	G20R8_R1_	G20R8_
M02330:542:GW210124A:1:1104:26386:19597	DEL_amplicon	98.98	98	1	0	153	250	145	242	4.53e-49	176	G20R8_R1_	G20R8_
M02330:542:GW210124A:1:1104:6185:19725	DEL_amplicon	96.787	249	8	0	1	249	1	249	2.44e-121	416	G20R8_R1_	G20R8_
M02330:542:GW210124A:1:1104:13689:19896	DEL_amplicon	96.8	250	8	0	1	250	274	25	6.82e-122	418	G20R8_R1_	G20R8_
M02330:542:GW210124A:1:1104:22537:19903	DEL_amplicon	96.8	250	8	0	1	250	274	25	6.82e-122	418	G20R8_R1_	G20R8_
M02330:542:GW210124A:1:1104:27781:19908	DEL_amplicon	96.4	250	9	0	1	250	274	25	3.17e-120	412	G20R8_R1_	G20R8_
M02330:542:GW210124A:1:1104:11865:19914	DEL_amplicon	97.826	92	2	0	155	246	145	236	4.49e-44	159	G20R8_R1_	G20R8_
M02330:542:GW210124A:1:1104:5312:19971	DEL_amplicon	96.4	250	9	0	1	250	275	26	3.17e-120	412	G20R8_R1_	G20R8_
M02330:542:GW210124A:1:1104:14721:20001	DEL_amplicon	96.371	248	9	0	1	248	275	28	4.1e-119	409	G20R8_R1_	G20R8_
M02330:542:GW210124A:1:1104:13215:20032	DEL_amplicon	96.8	250	8	0	1	250	275	26	6.82e-122	418	G20R8_R1_	G20R8_
M02330:542:GW210124A:1:1104:24900:20133	DEL_amplicon	96.8	250	8	0	1	250	274	25	6.82e-122	418	G20R8_R1_	G20R8_
M02330:542:GW210124A:1:1104:12965:20138	DEL_amplicon	95.984	249	10	0	1	249	1	249	5.28e-118	405	G20R8_R1_	G20R8_
M02330:542:GW210124A:1:1104:3017:20139	DEL_amplicon	96	250	10	0	1	250	275	26	1.48e-118	407	G20R8_R1_	G20R8_
M02330:542:GW210124A:1:1104:9198:20292	DEL_amplicon	96.8	250	8	0	1	250	275	26	6.82e-122	418	G20R8_R1_	G20R8_
M02330:542:GW210124A:1:1104:24649:20295	DEL_amplicon	96.787	249	8	0	1	249	1	249	2.44e-121	416	G20R8_R1_	G20R8_
M02330:542:GW210124A:1:1104:14938:20416	DEL_amplicon	96.8	250	8	0	1	250	274	25	6.82e-122	418	G20R8_R1_	G20R8_
M02330:542:GW210124A:1:1104:3524:20514	DEL_amplicon	96.4	250	9	0	1	250	275	26	3.17e-120	412	G20R8_R1_	G20R8_
M02330:542:GW210124A:1:1104:5571:20574	DEL_amplicon	95.984	249	10	0	1	249	1	249	5.28e-118	405	G20R8_R1_	G20R8_
M02330:542:GW210124A:1:1104:15584:20594	DEL_amplicon	96.386	249	9	0	1	249	1	249	1.14e-119	411	G20R8_R1_	G20R8_
M02330:542:GW210124A:1:1104:19749:20670	DEL_amplicon	96.787	249	8	0	1	249	1	249	2.44e-121	416	G20R8_R1_	G20R8_
M02330:542:GW210124A:1:1104:7293:20681	DEL_amplicon	96.787	249	8	0	1	249	1	249	2.44e-121	416	G20R8_R1_	G20R8_
M02330:542:GW210124A:1:1104:6569:20685	DEL_amplicon	96.4	250	9	0	1	250	275	26	3.17e-120	412	G20R8_R1_	G20R8_
M02330:542:GW210124A:1:1104:7059:20709	DEL_amplicon	96.386	249	9	0	1	249	1	249	1.14e-119	411	G20R8_R1_	G20R8_
M02330:542:GW210124A:1:1104:7967:20716	DEL_amplicon	96.8	250	8	0	1	250	275	26	6.82e-122	418	G20R8_R1_	G20R8_
M02330:542:GW210124A:1:1104:21990:20719	DEL_amplicon	99.237	131	1	0	1	131	275	145	2.05e-67	237	G20R8_R1_	G20R8_
M02330:542:GW210124A:1:1104:27312:20819	DEL_amplicon	96.8	250	8	0	1	250	275	26	6.82e-122	418	G20R8_R1_	G20R8_
M02330:542:GW210124A:1:1104:6141:20912	DEL_amplicon	96.8	250	8	0	1	250	274	25	6.82e-122	418	G20R8_R1_	G20R8_
M02330:542:GW210124A:1:1104:17181:21015	DEL_amplicon	96.787	249	8	0	1	249	1	249	2.44e-121	416	G20R8_R1_	G20R8_
M02330:542:GW210124A:1:1104:6205:21026	DEL_amplicon	96.787	249	8	0	1	249	1	249	2.44e-121	416	G20R8_R1_	G20R8_
M02330:542:GW210124A:1:1104:7735:21092	DEL_amplicon	98.98	98	1	0	153	250	145	242	4.53e-49	176	G20R8_R1_	G20R8_
M02330:542:GW210124A:1:1104:14093:21152	DEL_amplicon	96.4	250	9	0	1	250	275	26	3.17e-120	412	G20R8_R1_	G20R8_
M02330:542:GW210124A:1:1104:15779:21190	DEL_amplicon	96.8	250	8	0	1	250	275	26	6.82e-122	418	G20R8_R1_	G20R8_
M02330:542:GW210124A:1:1104:17709:21286	DEL_amplicon	96.8	250	8	0	1	250	20	269	6.82e-122	418	G20R8_R1_	G20R8_
M02330:542:GW210124A:1:1104:4993:21343	DEL_amplicon	96.787	249	8	0	1	249	1	249	2.44e-121	416	G20R8_R1_	G20R8_
M02330:542:GW210124A:1:1104:12097:21350	DEL_amplicon	96.386	249	9	0	1	249	1	249	1.14e-119	411	G20R8_R1_	G20R8_
M02330:542:GW210124A:1:1104:16766:21387	DEL_amplicon	98.473	131	2	0	100	230	145	275	9.53e-66	231	G20R8_R1_	G20R8_
M02330:542:GW210124A:1:1104:23933:21395	DEL_amplicon	96.8	250	8	0	1	250	274	25	6.82e-122	418	G20R8_R1_	G20R8_
M02330:542:GW210124A:1:1104:19069:21398	DEL_amplicon	96.4	250	9	0	1	250	275	26	3.17e-120	412	G20R8_R1_	G20R8_
M02330:542:GW210124A:1:1104:27362:21447	DEL_amplicon	96.787	249	8	0	1	249	1	249	2.44e-121	416	G20R8_R1_	G20R8_
M02330:542:GW210124A:1:1104:27258:21478	DEL_amplicon	97.189	249	7	0	1	249	1	249	5.25e-123	422	G20R8_R1_	G20R8_
M02330:542:GW210124A:1:1104:6686:21480	DEL_amplicon	96.4	250	9	0	1	250	274	25	3.17e-120	412	G20R8_R1_	G20R8_
M02330:542:GW210124A:1:1104:12208:21545	DEL_amplicon	96.8	250	8	0	1	250	275	26	6.82e-122	418	G20R8_R1_	G20R8_
M02330:542:GW210124A:1:1104:13875:21548	DEL_amplicon	96.787	249	8	0	1	249	1	249	2.44e-121	416	G20R8_R1_	G20R8_
M02330:542:GW210124A:1:1104:21055:21813	DEL_amplicon	96.371	248	9	0	1	248	5	252	4.07e-119	409	G20R8_R1_	G20R8_
M02330:542:GW210124A:1:1104:16497:21893	DEL_amplicon	96.8	250	8	0	1	250	274	25	6.82e-122	418	G20R8_R1_	G20R8_
M02330:542:GW210124A:1:1104:4999:21922	DEL_amplicon	96.787	249	8	0	1	249	1	249	2.44e-121	416	G20R8_R1_	G20R8_
M02330:542:GW210124A:1:1104:20612:21934	DEL_amplicon	96.8	250	8	0	1	250	274	25	6.82e-122	418	G20R8_R1_	G20R8_
M02330:542:GW210124A:1:1104:22400:21941	DEL_amplicon	96.4	250	9	0	1	250	275	26	3.17e-120	412	G20R8_R1_	G20R8_
M02330:542:GW210124A:1:1104:16599:22056	DEL_amplicon	96.8	250	8	0	1	250	275	26	6.82e-122	418	G20R8_R1_	G20R8_
M02330:542:GW210124A:1:1104:17626:22185	DEL_amplicon	99.237	131	1	0	1	131	275	145	2.04e-67	237	G20R8_R1_	G20R8_
M02330:542:GW210124A:1:1104:8941:22215	DEL_amplicon	96.787	249	8	0	1	249	1	249	2.44e-121	416	G20R8_R1_	G20R8_
M02330:542:GW210124A:1:1104:15880:22231	DEL_amplicon	96.4	250	8	1	1	249	274	25	1.14e-119	411	G20R8_R1_	G20R8_
M02330:542:GW210124A:1:1104:16209:22401	DEL_amplicon	96.386	249	9	0	1	249	1	249	1.14e-119	411	G20R8_R1_	G20R8_
M02330:542:GW210124A:1:1104:9743:22536	DEL_amplicon	96.386	249	9	0	1	249	1	249	1.14e-119	411	G20R8_R1_	G20R8_
M02330:542:GW210124A:1:1104:6283:22587	DEL_amplicon	96.787	249	8	0	1	249	1	249	2.44e-121	416	G20R8_R1_	G20R8_
M02330:542:GW210124A:1:1104:21738:22692	DEL_amplicon	96.787	249	8	0	1	249	1	249	2.44e-121	416	G20R8_R1_	G20R8_
M02330:542:GW210124A:1:1104:18524:22789	DEL_amplicon	96	250	10	0	1	250	275	26	1.48e-118	407	G20R8_R1_	G20R8_
M02330:542:GW210124A:1:1104:26323:22811	DEL_amplicon	96.8	250	8	0	1	250	275	26	6.82e-122	418	G20R8_R1_	G20R8_
M02330:542:GW210124A:1:1104:10477:22824	DEL_amplicon	96.8	250	8	0	1	250	275	26	6.82e-122	418	G20R8_R1_	G20R8_
M02330:542:GW210124A:1:1104:25180:22836	DEL_amplicon	96.787	249	8	0	1	249	1	249	2.44e-121	416	G20R8_R1_	G20R8_
M02330:542:GW210124A:1:1104:7878:22899	DEL_amplicon	96.787	249	8	0	1	249	1	249	2.44e-121	416	G20R8_R1_	G20R8_
M02330:542:GW210124A:1:1104:26596:22956	DEL_amplicon	96.8	250	8	0	1	250	275	26	6.82e-122	418	G20R8_R1_	G20R8_
M02330:542:GW210124A:1:1104:16504:22958	DEL_amplicon	96.787	249	8	0	1	249	1	249	2.44e-121	416	G20R8_R1_	G20R8_
M02330:542:GW210124A:1:1104:15127:22976	DEL_amplicon	99.237	131	1	0	100	230	145	275	2.03e-67	237	G20R8_R1_	G20R8_
M02330:542:GW210124A:1:1104:14787:22996	DEL_amplicon	96.787	249	8	0	1	249	1	249	2.44e-121	416	G20R8_R1_	G20R8_
M02330:542:GW210124A:1:1104:7481:23041	DEL_amplicon	96.4	250	9	0	1	250	275	26	3.17e-120	412	G20R8_R1_	G20R8_
M02330:542:GW210124A:1:1104:12321:23137	DEL_amplicon	96.8	250	8	0	1	250	275	26	6.82e-122	418	G20R8_R1_	G20R8_
M02330:542:GW210124A:1:1104:15565:23415	DEL_amplicon	96.8	250	8	0	1	250	275	26	6.82e-122	418	G20R8_R1_	G20R8_
M02330:542:GW210124A:1:1104:26706:23516	DEL_amplicon	96	250	10	0	1	250	274	25	1.48e-118	407	G20R8_R1_	G20R8_
M02330:542:GW210124A:1:1104:21375:23566	DEL_amplicon	96.386	249	9	0	1	249	1	249	1.14e-119	411	G20R8_R1_	G20R8_
M02330:542:GW210124A:1:1104:26428:23587	DEL_amplicon	96.386	249	9	0	1	249	1	249	1.14e-119	411	G20R8_R1_	G20R8_
M02330:542:GW210124A:1:1104:11305:23588	DEL_amplicon	96.4	250	9	0	1	250	274	25	3.17e-120	412	G20R8_R1_	G20R8_
M02330:542:GW210124A:1:1104:5580:23802	DEL_amplicon	96.386	249	9	0	1	249	1	249	1.14e-119	411	G20R8_R1_	G20R8_
M02330:542:GW210124A:1:1104:14748:23815	DEL_amplicon	96.4	250	9	0	1	250	275	26	3.17e-120	412	G20R8_R1_	G20R8_
M02330:542:GW210124A:1:1104:21629:23856	DEL_amplicon	96.787	249	8	0	1	249	1	249	2.44e-121	416	G20R8_R1_	G20R8_
M02330:542:GW210124A:1:1104:14020:24010	DEL_amplicon	96.386	249	9	0	1	249	1	249	1.14e-119	411	G20R8_R1_	G20R8_
M02330:542:GW210124A:1:1104:23856:24025	DEL_amplicon	96.386	249	9	0	1	249	1	249	1.14e-119	411	G20R8_R1_	G20R8_
M02330:542:GW210124A:1:1104:17921:24094	DEL_amplicon	96.8	250	8	0	1	250	275	26	6.82e-122	418	G20R8_R1_	G20R8_
M02330:542:GW210124A:1:1104:4999:24189	DEL_amplicon	96.386	249	9	0	1	249	1	249	1.14e-119	411	G20R8_R1_	G20R8_
M02330:542:GW210124A:1:1104:26391:24262	DEL_amplicon	96.8	250	8	0	1	250	275	26	6.82e-122	418	G20R8_R1_	G20R8_
M02330:542:GW210124A:1:1104:18918:24287	DEL_amplicon	96.8	250	8	0	1	250	275	26	6.82e-122	418	G20R8_R1_	G20R8_
M02330:542:GW210124A:1:1104:13596:24364	DEL_amplicon	96.4	250	9	0	1	250	275	26	3.17e-120	412	G20R8_R1_	G20R8_
M02330:542:GW210124A:1:1104:7162:24427	DEL_amplicon	96.787	249	8	0	1	249	1	249	2.44e-121	416	G20R8_R1_	G20R8_
M02330:542:GW210124A:1:1104:23139:24428	DEL_amplicon	96.8	250	8	0	1	250	275	26	6.82e-122	418	G20R8_R1_	G20R8_
M02330:542:GW210124A:1:1104:24567:24472	DEL_amplicon	96.8	250	8	0	1	250	275	26	6.82e-122	418	G20R8_R1_	G20R8_
M02330:542:GW210124A:1:1104:6628:24572	DEL_amplicon	96.787	249	8	0	1	249	1	249	2.44e-121	416	G20R8_R1_	G20R8_
M02330:542:GW210124A:1:1104:6721:24574	DEL_amplicon	96.8	250	8	0	1	250	275	26	6.82e-122	418	G20R8_R1_	G20R8_
M02330:542:GW210124A:1:1104:18380:24636	DEL_amplicon	96.386	249	9	0	1	249	1	249	1.14e-119	411	G20R8_R1_	G20R8_
M02330:542:GW210124A:1:1104:15657:24677	DEL_amplicon	96	250	10	0	1	250	275	26	1.48e-118	407	G20R8_R1_	G20R8_
M02330:542:GW210124A:1:1104:11168:24767	DEL_amplicon	99.259	135	1	0	98	232	135	1	1.14e-69	244	G20R8_R1_	G20R8_
M02330:542:GW210124A:1:1104:18891:24842	DEL_amplicon	96.8	250	8	0	1	250	275	26	6.82e-122	418	G20R8_R1_	G20R8_
M02330:542:GW210124A:1:1104:12820:24864	DEL_amplicon	96.4	250	9	0	1	250	275	26	3.17e-120	412	G20R8_R1_	G20R8_
M02330:542:GW210124A:1:1104:25239:24868	DEL_amplicon	96.8	250	8	0	1	250	275	26	6.82e-122	418	G20R8_R1_	G20R8_
M02330:542:GW210124A:1:1104:9207:24877	DEL_amplicon	96.787	249	8	0	1	249	1	249	2.44e-121	416	G20R8_R1_	G20R8_
M02330:542:GW210124A:1:1104:25413:24904	DEL_amplicon	96.787	249	8	0	1	249	1	249	2.44e-121	416	G20R8_R1_	G20R8_
M02330:542:GW210124A:1:1104:12483:24970	DEL_amplicon	96.787	249	8	0	1	249	1	249	2.44e-121	416	G20R8_R1_	G20R8_
M02330:542:GW210124A:1:1104:23096:25063	DEL_amplicon	96.8	250	8	0	1	250	275	26	6.82e-122	418	G20R8_R1_	G20R8_
M02330:542:GW210124A:1:1104:11488:25070	DEL_amplicon	96.787	249	8	0	1	249	1	249	2.44e-121	416	G20R8_R1_	G20R8_
M02330:542:GW210124A:1:1104:20336:25072	DEL_amplicon	96.4	250	9	0	1	250	275	26	3.17e-120	412	G20R8_R1_	G20R8_
M02330:542:GW210124A:1:1104:18683:25186	DEL_amplicon	96.8	250	8	0	1	250	275	26	6.82e-122	418	G20R8_R1_	G20R8_
M02330:542:GW210124A:1:1104:17208:25339	DEL_amplicon	96.386	249	9	0	1	249	1	249	1.14e-119	411	G20R8_R1_	G20R8_
M02330:542:GW210124A:1:1104:8653:25645	DEL_amplicon	96.787	249	8	0	1	249	1	249	2.44e-121	416	G20R8_R1_	G20R8_
M02330:542:GW210124A:1:1104:12505:25791	DEL_amplicon	96.787	249	8	0	1	249	1	249	2.44e-121	416	G20R8_R1_	G20R8_
M02330:542:GW210124A:1:1104:23602:26023	DEL_amplicon	96.386	249	9	0	1	249	1	249	1.14e-119	411	G20R8_R1_	G20R8_
M02330:542:GW210124A:1:1104:21461:26114	DEL_amplicon	96.4	250	9	0	1	250	275	26	3.17e-120	412	G20R8_R1_	G20R8_
M02330:542:GW210124A:1:1104:13841:26363	DEL_amplicon	96.386	249	9	0	1	249	1	249	1.14e-119	411	G20R8_R1_	G20R8_
M02330:542:GW210124A:1:1104:10201:26604	DEL_amplicon	96.386	249	9	0	1	249	1	249	1.14e-119	411	G20R8_R1_	G20R8_
M02330:542:GW210124A:1:1104:13088:26716	DEL_amplicon	96.787	249	8	0	1	249	1	249	2.44e-121	416	G20R8_R1_	G20R8_
M02330:542:GW210124A:1:1104:15792:26851	DEL_amplicon	96.4	250	9	0	1	250	275	26	3.17e-120	412	G20R8_R1_	G20R8_
M02330:542:GW210124A:1:1104:17463:26879	DEL_amplicon	96.8	250	8	0	1	250	274	25	6.82e-122	418	G20R8_R1_	G20R8_
M02330:542:GW210124A:1:1104:20192:26927	DEL_amplicon	96.787	249	8	0	1	249	1	249	2.44e-121	416	G20R8_R1_	G20R8_
M02330:542:GW210124A:1:1104:21868:26998	DEL_amplicon	96.787	249	8	0	1	249	1	249	2.44e-121	416	G20R8_R1_	G20R8_
M02330:542:GW210124A:1:1104:10757:27181	DEL_amplicon	96.4	250	9	0	1	250	273	24	3.17e-120	412	G20R8_R1_	G20R8_
M02330:542:GW210124A:1:1104:12096:27198	DEL_amplicon	96.787	249	8	0	1	249	1	249	2.44e-121	416	G20R8_R1_	G20R8_
M02330:542:GW210124A:1:1104:16066:27389	DEL_amplicon	96.386	249	9	0	1	249	1	249	1.14e-119	411	G20R8_R1_	G20R8_
M02330:542:GW210124A:1:1104:10956:27622	DEL_amplicon	95.984	249	10	0	1	249	1	249	5.28e-118	405	G20R8_R1_	G20R8_
M02330:542:GW210124A:1:1104:9970:27715	DEL_amplicon	96.787	249	8	0	1	249	1	249	2.44e-121	416	G20R8_R1_	G20R8_
M02330:542:GW210124A:1:1104:10107:27746	DEL_amplicon	96.386	249	9	0	1	249	1	249	1.14e-119	411	G20R8_R1_	G20R8_
M02330:542:GW210124A:1:1101:17040:2080	DEL_amplicon	96.386	249	9	0	1	249	1	249	1.14e-119	411	G20R8_R1_	G20R8_
M02330:542:GW210124A:1:1101:11125:2421	DEL_amplicon	96.8	250	8	0	1	250	275	26	6.82e-122	418	G20R8_R1_	G20R8_
M02330:542:GW210124A:1:1101:15054:2683	DEL_amplicon	96.8	250	8	0	1	250	275	26	6.82e-122	418	G20R8_R1_	G20R8_
M02330:542:GW210124A:1:1101:17013:2690	DEL_amplicon	96.4	250	9	0	1	250	274	25	3.17e-120	412	G20R8_R1_	G20R8_
M02330:542:GW210124A:1:1101:14422:2779	DEL_amplicon	96.386	249	9	0	1	249	1	249	1.14e-119	411	G20R8_R1_	G20R8_
M02330:542:GW210124A:1:1101:15985:2910	DEL_amplicon	96.787	249	8	0	1	249	1	249	2.44e-121	416	G20R8_R1_	G20R8_
M02330:542:GW210124A:1:1101:19577:3093	DEL_amplicon	99.237	131	1	0	1	131	275	145	2.03e-67	237	G20R8_R1_	G20R8_
M02330:542:GW210124A:1:1101:15621:3142	DEL_amplicon	96.787	249	8	0	1	249	1	249	2.44e-121	416	G20R8_R1_	G20R8_
M02330:542:GW210124A:1:1101:16683:3325	DEL_amplicon	96.4	250	9	0	1	250	275	26	3.17e-120	412	G20R8_R1_	G20R8_
M02330:542:GW210124A:1:1101:17230:3387	DEL_amplicon	96.8	250	8	0	1	250	275	26	6.82e-122	418	G20R8_R1_	G20R8_
M02330:542:GW210124A:1:1101:15648:3447	DEL_amplicon	96.787	249	8	0	1	249	1	249	2.44e-121	416	G20R8_R1_	G20R8_
M02330:542:GW210124A:1:1101:16490:3454	DEL_amplicon	96.8	250	8	0	1	250	275	26	6.82e-122	418	G20R8_R1_	G20R8_
M02330:542:GW210124A:1:1101:15958:3473	DEL_amplicon	96.386	249	9	0	1	249	1	249	1.14e-119	411	G20R8_R1_	G20R8_
M02330:542:GW210124A:1:1101:16773:3491	DEL_amplicon	96.8	250	8	0	1	250	275	26	6.82e-122	418	G20R8_R1_	G20R8_
M02330:542:GW210124A:1:1101:21278:3504	DEL_amplicon	96.787	249	8	0	1	249	1	249	2.44e-121	416	G20R8_R1_	G20R8_
M02330:542:GW210124A:1:1101:9170:3591	DEL_amplicon	96.8	250	8	0	1	250	275	26	6.82e-122	418	G20R8_R1_	G20R8_
M02330:542:GW210124A:1:1101:20699:3763	DEL_amplicon	96.787	249	8	0	1	249	1	249	2.44e-121	416	G20R8_R1_	G20R8_
M02330:542:GW210124A:1:1101:18008:3795	DEL_amplicon	96.8	250	8	0	1	250	275	26	6.82e-122	418	G20R8_R1_	G20R8_
M02330:542:GW210124A:1:1101:15699:3826	DEL_amplicon	96.787	249	8	0	1	249	1	249	2.44e-121	416	G20R8_R1_	G20R8_
M02330:542:GW210124A:1:1101:19381:3878	DEL_amplicon	96.386	249	9	0	1	249	272	24	1.14e-119	411	G20R8_R1_	G20R8_
M02330:542:GW210124A:1:1101:23658:4185	DEL_amplicon	96.4	250	8	1	1	250	275	27	1.14e-119	411	G20R8_R1_	G20R8_
M02330:542:GW210124A:1:1101:10481:4220	DEL_amplicon	96.787	249	8	0	1	249	1	249	2.44e-121	416	G20R8_R1_	G20R8_
M02330:542:GW210124A:1:1101:21694:4286	DEL_amplicon	96.386	249	9	0	1	249	1	249	1.14e-119	411	G20R8_R1_	G20R8_
M02330:542:GW210124A:1:1101:16861:4640	DEL_amplicon	96.4	250	9	0	1	250	275	26	3.17e-120	412	G20R8_R1_	G20R8_
M02330:542:GW210124A:1:1101:7328:4715	DEL_amplicon	95.6	250	11	0	1	250	274	25	6.86e-117	401	G20R8_R1_	G20R8_
M02330:542:GW210124A:1:1101:24000:4721	DEL_amplicon	96.386	249	9	0	1	249	1	249	1.14e-119	411	G20R8_R1_	G20R8_
M02330:542:GW210124A:1:1101:7041:4830	DEL_amplicon	96.8	250	8	0	1	250	275	26	6.82e-122	418	G20R8_R1_	G20R8_
M02330:542:GW210124A:1:1101:13079:5196	DEL_amplicon	96.8	250	8	0	1	250	274	25	6.82e-122	418	G20R8_R1_	G20R8_
M02330:542:GW210124A:1:1101:16755:5206	DEL_amplicon	96.8	250	8	0	1	250	275	26	6.82e-122	418	G20R8_R1_	G20R8_
M02330:542:GW210124A:1:1101:22811:5288	DEL_amplicon	96.4	250	9	0	1	250	275	26	3.17e-120	412	G20R8_R1_	G20R8_
M02330:542:GW210124A:1:1101:19040:5320	DEL_amplicon	96.787	249	8	0	1	249	1	249	2.44e-121	416	G20R8_R1_	G20R8_
M02330:542:GW210124A:1:1101:10537:5381	DEL_amplicon	96.787	249	8	0	1	249	1	249	2.44e-121	416	G20R8_R1_	G20R8_
M02330:542:GW210124A:1:1101:23168:5410	DEL_amplicon	96.8	250	8	0	1	250	275	26	6.82e-122	418	G20R8_R1_	G20R8_
M02330:542:GW210124A:1:1101:6489:5449	DEL_amplicon	95.6	250	11	0	1	250	275	26	6.86e-117	401	G20R8_R1_	G20R8_
M02330:542:GW210124A:1:1101:21054:5586	DEL_amplicon	96.8	250	8	0	1	250	275	26	6.82e-122	418	G20R8_R1_	G20R8_
M02330:542:GW210124A:1:1101:20181:5592	DEL_amplicon	96.386	249	9	0	1	249	1	249	1.14e-119	411	G20R8_R1_	G20R8_
M02330:542:GW210124A:1:1101:20119:5664	DEL_amplicon	96.8	250	8	0	1	250	274	25	6.82e-122	418	G20R8_R1_	G20R8_
M02330:542:GW210124A:1:1101:11531:5750	DEL_amplicon	96.4	250	9	0	1	250	275	26	3.17e-120	412	G20R8_R1_	G20R8_
M02330:542:GW210124A:1:1101:8507:5767	DEL_amplicon	96.787	249	8	0	1	249	1	249	2.44e-121	416	G20R8_R1_	G20R8_
M02330:542:GW210124A:1:1101:6899:5769	DEL_amplicon	96.787	249	8	0	1	249	1	249	2.44e-121	416	G20R8_R1_	G20R8_
M02330:542:GW210124A:1:1101:15716:5775	DEL_amplicon	96.4	250	9	0	1	250	275	26	3.17e-120	412	G20R8_R1_	G20R8_
M02330:542:GW210124A:1:1101:10456:5888	DEL_amplicon	96.386	249	9	0	1	249	1	249	1.14e-119	411	G20R8_R1_	G20R8_
M02330:542:GW210124A:1:1101:12186:5903	DEL_amplicon	96.8	250	8	0	1	250	275	26	6.82e-122	418	G20R8_R1_	G20R8_
M02330:542:GW210124A:1:1101:13783:6009	DEL_amplicon	96.8	250	8	0	1	250	275	26	6.82e-122	418	G20R8_R1_	G20R8_
M02330:542:GW210124A:1:1101:17653:6178	DEL_amplicon	96.386	249	9	0	1	249	272	24	1.14e-119	411	G20R8_R1_	G20R8_
M02330:542:GW210124A:1:1101:23198:6243	DEL_amplicon	99.01	101	1	0	150	250	145	245	9.73e-51	182	G20R8_R1_	G20R8_
M02330:542:GW210124A:1:1101:6047:6346	DEL_amplicon	96.8	250	8	0	1	250	275	26	6.82e-122	418	G20R8_R1_	G20R8_
M02330:542:GW210124A:1:1101:18427:6415	DEL_amplicon	96.787	249	8	0	1	249	1	249	2.44e-121	416	G20R8_R1_	G20R8_
M02330:542:GW210124A:1:1101:10943:6471	DEL_amplicon	95.984	249	10	0	1	249	1	249	5.28e-118	405	G20R8_R1_	G20R8_
M02330:542:GW210124A:1:1101:14169:6495	DEL_amplicon	96.787	249	8	0	1	249	1	249	2.44e-121	416	G20R8_R1_	G20R8_
M02330:542:GW210124A:1:1101:14995:6626	DEL_amplicon	96	250	10	0	1	250	275	26	1.48e-118	407	G20R8_R1_	G20R8_
M02330:542:GW210124A:1:1101:4941:6678	DEL_amplicon	96.787	249	8	0	1	249	1	249	2.44e-121	416	G20R8_R1_	G20R8_
M02330:542:GW210124A:1:1101:17717:6802	DEL_amplicon	96.386	249	9	0	1	249	1	249	1.14e-119	411	G20R8_R1_	G20R8_
M02330:542:GW210124A:1:1101:15295:6935	DEL_amplicon	96.8	250	8	0	1	250	275	26	6.82e-122	418	G20R8_R1_	G20R8_
M02330:542:GW210124A:1:1101:23695:6945	DEL_amplicon	96.4	250	9	0	1	250	275	26	3.17e-120	412	G20R8_R1_	G20R8_
M02330:542:GW210124A:1:1101:22355:7055	DEL_amplicon	96.8	250	8	0	1	250	274	25	6.82e-122	418	G20R8_R1_	G20R8_
M02330:542:GW210124A:1:1101:13264:7072	DEL_amplicon	96.4	250	9	0	1	250	275	26	3.17e-120	412	G20R8_R1_	G20R8_
M02330:542:GW210124A:1:1101:14358:7166	DEL_amplicon	96.787	249	8	0	1	249	1	249	2.44e-121	416	G20R8_R1_	G20R8_
M02330:542:GW210124A:1:1101:7021:7337	DEL_amplicon	96.386	249	9	0	1	249	1	249	1.14e-119	411	G20R8_R1_	G20R8_
M02330:542:GW210124A:1:1101:5129:7397	DEL_amplicon	96.8	250	8	0	1	250	252	3	6.82e-122	418	G20R8_R1_	G20R8_
M02330:542:GW210124A:1:1101:22016:7456	DEL_amplicon	99.237	131	1	0	100	230	145	275	2.05e-67	237	G20R8_R1_	G20R8_
M02330:542:GW210124A:1:1101:13033:7524	DEL_amplicon	96.787	249	8	0	1	249	1	249	2.44e-121	416	G20R8_R1_	G20R8_
M02330:542:GW210124A:1:1101:5994:7541	DEL_amplicon	96.386	249	9	0	1	249	1	249	1.14e-119	411	G20R8_R1_	G20R8_
M02330:542:GW210124A:1:1101:26696:7571	DEL_amplicon	96.787	249	8	0	1	249	1	249	2.44e-121	416	G20R8_R1_	G20R8_
M02330:542:GW210124A:1:1101:27373:7577	DEL_amplicon	96.386	249	9	0	1	249	1	249	1.14e-119	411	G20R8_R1_	G20R8_
M02330:542:GW210124A:1:1101:23373:7625	DEL_amplicon	96.8	250	8	0	1	250	2	251	6.82e-122	418	G20R8_R1_	G20R8_
M02330:542:GW210124A:1:1101:23734:7629	DEL_amplicon	96.4	250	9	0	1	250	275	26	3.17e-120	412	G20R8_R1_	G20R8_
M02330:542:GW210124A:1:1101:19498:7837	DEL_amplicon	96.787	249	8	0	1	249	1	249	2.44e-121	416	G20R8_R1_	G20R8_
M02330:542:GW210124A:1:1101:9681:8075	DEL_amplicon	96.787	249	8	0	1	249	1	249	2.44e-121	416	G20R8_R1_	G20R8_
M02330:542:GW210124A:1:1101:20056:8108	DEL_amplicon	96.386	249	9	0	1	249	1	249	1.14e-119	411	G20R8_R1_	G20R8_
M02330:542:GW210124A:1:1101:5652:8230	DEL_amplicon	96.8	250	8	0	1	250	274	25	6.82e-122	418	G20R8_R1_	G20R8_
M02330:542:GW210124A:1:1101:13627:8301	DEL_amplicon	96.787	249	8	0	1	249	1	249	2.44e-121	416	G20R8_R1_	G20R8_
M02330:542:GW210124A:1:1101:26218:8325	DEL_amplicon	96.787	249	8	0	1	249	1	249	2.44e-121	416	G20R8_R1_	G20R8_
M02330:542:GW210124A:1:1101:9046:8352	DEL_amplicon	96.4	250	9	0	1	250	275	26	3.17e-120	412	G20R8_R1_	G20R8_
M02330:542:GW210124A:1:1101:27286:8356	DEL_amplicon	96.8	250	8	0	1	250	274	25	6.82e-122	418	G20R8_R1_	G20R8_
M02330:542:GW210124A:1:1101:14880:8372	DEL_amplicon	96.787	249	8	0	1	249	1	249	2.44e-121	416	G20R8_R1_	G20R8_
M02330:542:GW210124A:1:1101:18300:8376	DEL_amplicon	96.8	250	8	0	1	250	275	26	6.82e-122	418	G20R8_R1_	G20R8_
M02330:542:GW210124A:1:1101:22159:8422	DEL_amplicon	96.4	250	9	0	1	250	275	26	3.17e-120	412	G20R8_R1_	G20R8_
M02330:542:GW210124A:1:1101:24802:8437	DEL_amplicon	96.4	250	9	0	1	250	275	26	3.17e-120	412	G20R8_R1_	G20R8_
M02330:542:GW210124A:1:1101:20013:8492	DEL_amplicon	96.8	250	8	0	1	250	275	26	6.82e-122	418	G20R8_R1_	G20R8_
M02330:542:GW210124A:1:1101:5556:8565	DEL_amplicon	96.787	249	8	0	1	249	1	249	2.44e-121	416	G20R8_R1_	G20R8_
M02330:542:GW210124A:1:1101:25644:8643	DEL_amplicon	96.8	250	8	0	1	250	275	26	6.82e-122	418	G20R8_R1_	G20R8_
M02330:542:GW210124A:1:1101:18988:8658	DEL_amplicon	96.8	250	8	0	1	250	275	26	6.82e-122	418	G20R8_R1_	G20R8_
M02330:542:GW210124A:1:1101:17832:8736	DEL_amplicon	96.787	249	8	0	1	249	272	24	2.44e-121	416	G20R8_R1_	G20R8_
M02330:542:GW210124A:1:1101:10787:8768	DEL_amplicon	96.8	250	8	0	1	250	274	25	6.82e-122	418	G20R8_R1_	G20R8_
M02330:542:GW210124A:1:1101:12685:8810	DEL_amplicon	96.8	250	8	0	1	250	275	26	6.82e-122	418	G20R8_R1_	G20R8_
M02330:542:GW210124A:1:1101:9571:8834	DEL_amplicon	96.787	249	8	0	1	249	1	249	2.44e-121	416	G20R8_R1_	G20R8_
M02330:542:GW210124A:1:1101:10974:8853	DEL_amplicon	96.787	249	8	0	1	249	1	249	2.44e-121	416	G20R8_R1_	G20R8_
M02330:542:GW210124A:1:1101:14265:8858	DEL_amplicon	96.8	250	8	0	1	250	275	26	6.82e-122	418	G20R8_R1_	G20R8_
M02330:542:GW210124A:1:1101:24587:8894	DEL_amplicon	96.787	249	8	0	1	249	1	249	2.44e-121	416	G20R8_R1_	G20R8_
M02330:542:GW210124A:1:1101:22147:8896	DEL_amplicon	96.774	248	8	0	1	248	275	28	8.82e-121	414	G20R8_R1_	G20R8_
M02330:542:GW210124A:1:1101:27902:8933	DEL_amplicon	96.787	249	8	0	1	249	1	249	2.44e-121	416	G20R8_R1_	G20R8_
M02330:542:GW210124A:1:1101:6979:8994	DEL_amplicon	96	250	10	0	1	250	275	26	1.48e-118	407	G20R8_R1_	G20R8_
M02330:542:GW210124A:1:1101:26431:9019	DEL_amplicon	96.552	232	8	0	18	249	1	232	6.88e-112	385	G20R8_R1_	G20R8_
M02330:542:GW210124A:1:1101:20976:9025	DEL_amplicon	96.8	250	8	0	1	250	274	25	6.82e-122	418	G20R8_R1_	G20R8_
M02330:542:GW210124A:1:1101:18339:9205	DEL_amplicon	96.4	250	9	0	1	250	275	26	3.17e-120	412	G20R8_R1_	G20R8_
M02330:542:GW210124A:1:1101:14234:9215	DEL_amplicon	96.4	250	9	0	1	250	275	26	3.17e-120	412	G20R8_R1_	G20R8_
M02330:542:GW210124A:1:1101:10351:9257	DEL_amplicon	96.8	250	8	0	1	250	274	25	6.82e-122	418	G20R8_R1_	G20R8_
M02330:542:GW210124A:1:1101:23416:9279	DEL_amplicon	96.8	250	8	0	1	250	275	26	6.82e-122	418	G20R8_R1_	G20R8_
M02330:542:GW210124A:1:1101:12412:9427	DEL_amplicon	96.787	249	8	0	1	249	1	249	2.44e-121	416	G20R8_R1_	G20R8_
M02330:542:GW210124A:1:1101:22447:9468	DEL_amplicon	96.787	249	8	0	1	249	1	249	2.44e-121	416	G20R8_R1_	G20R8_
M02330:542:GW210124A:1:1101:13666:9600	DEL_amplicon	96.787	249	8	0	1	249	1	249	2.44e-121	416	G20R8_R1_	G20R8_
M02330:542:GW210124A:1:1101:15109:9605	DEL_amplicon	96.787	249	8	0	1	249	1	249	2.44e-121	416	G20R8_R1_	G20R8_
M02330:542:GW210124A:1:1101:4171:9637	DEL_amplicon	96	250	10	0	1	250	275	26	1.48e-118	407	G20R8_R1_	G20R8_
M02330:542:GW210124A:1:1101:16718:9795	DEL_amplicon	96.787	249	8	0	1	249	1	249	2.44e-121	416	G20R8_R1_	G20R8_
M02330:542:GW210124A:1:1101:27770:9853	DEL_amplicon	96.386	249	9	0	1	249	1	249	1.14e-119	411	G20R8_R1_	G20R8_
M02330:542:GW210124A:1:1101:25593:9919	DEL_amplicon	96.8	250	8	0	1	250	274	25	6.82e-122	418	G20R8_R1_	G20R8_
M02330:542:GW210124A:1:1101:6842:9954	DEL_amplicon	96.8	250	8	0	1	250	275	26	6.82e-122	418	G20R8_R1_	G20R8_
M02330:542:GW210124A:1:1101:11347:9977	DEL_amplicon	96.8	250	8	0	1	250	274	25	6.82e-122	418	G20R8_R1_	G20R8_
M02330:542:GW210124A:1:1101:17451:10059	DEL_amplicon	96.787	249	8	0	1	249	1	249	2.44e-121	416	G20R8_R1_	G20R8_
M02330:542:GW210124A:1:1101:3172:10083	DEL_amplicon	96.8	250	8	0	1	250	275	26	6.82e-122	418	G20R8_R1_	G20R8_
M02330:542:GW210124A:1:1101:17784:10086	DEL_amplicon	96.8	250	8	0	1	250	275	26	6.82e-122	418	G20R8_R1_	G20R8_
M02330:542:GW210124A:1:1101:9689:10090	DEL_amplicon	96.8	250	8	0	1	250	274	25	6.82e-122	418	G20R8_R1_	G20R8_
M02330:542:GW210124A:1:1101:14761:10105	DEL_amplicon	99.237	131	1	0	1	131	275	145	2.05e-67	237	G20R8_R1_	G20R8_
M02330:542:GW210124A:1:1101:23210:10204	DEL_amplicon	96.8	250	8	0	1	250	274	25	6.82e-122	418	G20R8_R1_	G20R8_
M02330:542:GW210124A:1:1101:11372:10231	DEL_amplicon	96.787	249	8	0	1	249	1	249	2.44e-121	416	G20R8_R1_	G20R8_
M02330:542:GW210124A:1:1101:13313:10534	DEL_amplicon	96.386	249	9	0	1	249	1	249	1.14e-119	411	G20R8_R1_	G20R8_
M02330:542:GW210124A:1:1101:25229:10597	DEL_amplicon	96.8	250	8	0	1	250	274	25	6.82e-122	418	G20R8_R1_	G20R8_
M02330:542:GW210124A:1:1101:3295:10604	DEL_amplicon	96.787	249	8	0	1	249	1	249	2.44e-121	416	G20R8_R1_	G20R8_
M02330:542:GW210124A:1:1101:12951:10639	DEL_amplicon	96.787	249	8	0	1	249	1	249	2.44e-121	416	G20R8_R1_	G20R8_
M02330:542:GW210124A:1:1101:11487:10643	DEL_amplicon	96.8	250	8	0	1	250	275	26	6.82e-122	418	G20R8_R1_	G20R8_
M02330:542:GW210124A:1:1101:4795:10701	DEL_amplicon	96.787	249	8	0	1	249	1	249	2.44e-121	416	G20R8_R1_	G20R8_
M02330:542:GW210124A:1:1101:28460:10712	DEL_amplicon	99.237	131	1	0	100	230	145	275	2.05e-67	237	G20R8_R1_	G20R8_
M02330:542:GW210124A:1:1101:18734:10719	DEL_amplicon	96.8	250	8	0	1	250	275	26	6.82e-122	418	G20R8_R1_	G20R8_
M02330:542:GW210124A:1:1101:9668:10734	DEL_amplicon	99.237	131	1	0	100	230	145	275	2.05e-67	237	G20R8_R1_	G20R8_
M02330:542:GW210124A:1:1101:5418:10759	DEL_amplicon	95.181	249	12	0	1	249	1	249	1.14e-114	394	G20R8_R1_	G20R8_
M02330:542:GW210124A:1:1101:27669:10764	DEL_amplicon	95.2	250	12	0	1	250	275	26	3.19e-115	396	G20R8_R1_	G20R8_
M02330:542:GW210124A:1:1101:3242:10833	DEL_amplicon	100	135	0	0	99	233	135	1	2.46e-71	250	G20R8_R1_	G20R8_
M02330:542:GW210124A:1:1101:18587:10928	DEL_amplicon	95.984	249	10	0	1	249	1	249	5.28e-118	405	G20R8_R1_	G20R8_
M02330:542:GW210124A:1:1101:3365:11025	DEL_amplicon	96.8	250	8	0	1	250	274	25	6.82e-122	418	G20R8_R1_	G20R8_
M02330:542:GW210124A:1:1101:6346:11064	DEL_amplicon	96.8	250	8	0	1	250	275	26	6.82e-122	418	G20R8_R1_	G20R8_
M02330:542:GW210124A:1:1101:21193:11121	DEL_amplicon	96.8	250	8	0	1	250	275	26	6.82e-122	418	G20R8_R1_	G20R8_
M02330:542:GW210124A:1:1101:20898:11180	DEL_amplicon	99.237	131	1	0	100	230	145	275	2.05e-67	237	G20R8_R1_	G20R8_
M02330:542:GW210124A:1:1101:6778:11224	DEL_amplicon	96.787	249	8	0	1	249	272	24	2.44e-121	416	G20R8_R1_	G20R8_
M02330:542:GW210124A:1:1101:9930:11280	DEL_amplicon	96.4	250	9	0	1	250	275	26	3.17e-120	412	G20R8_R1_	G20R8_
M02330:542:GW210124A:1:1101:17176:11306	DEL_amplicon	96.8	250	8	0	1	250	275	26	6.82e-122	418	G20R8_R1_	G20R8_
M02330:542:GW210124A:1:1101:21426:11307	DEL_amplicon	96.787	249	8	0	1	249	1	249	2.44e-121	416	G20R8_R1_	G20R8_
M02330:542:GW210124A:1:1101:23543:11326	DEL_amplicon	98.462	130	2	0	1	130	274	145	3.43e-65	230	G20R8_R1_	G20R8_
M02330:542:GW210124A:1:1101:16349:11413	DEL_amplicon	99.01	101	1	0	150	250	145	245	9.73e-51	182	G20R8_R1_	G20R8_
M02330:542:GW210124A:1:1101:27086:11414	DEL_amplicon	96.4	250	9	0	1	250	274	25	3.17e-120	412	G20R8_R1_	G20R8_
M02330:542:GW210124A:1:1101:3419:11534	DEL_amplicon	96.414	251	8	1	1	250	1	251	3.17e-120	412	G20R8_R1_	G20R8_
M02330:542:GW210124A:1:1101:14959:11584	DEL_amplicon	96.8	250	8	0	1	250	274	25	6.82e-122	418	G20R8_R1_	G20R8_
M02330:542:GW210124A:1:1101:24563:11602	DEL_amplicon	96.4	250	9	0	1	250	274	25	3.17e-120	412	G20R8_R1_	G20R8_
M02330:542:GW210124A:1:1101:14916:11681	DEL_amplicon	96.787	249	8	0	1	249	1	249	2.44e-121	416	G20R8_R1_	G20R8_
M02330:542:GW210124A:1:1101:3876:11725	DEL_amplicon	96.787	249	8	0	1	249	1	249	2.44e-121	416	G20R8_R1_	G20R8_
M02330:542:GW210124A:1:1101:3260:11821	DEL_amplicon	98.473	131	2	0	100	230	145	275	9.53e-66	231	G20R8_R1_	G20R8_
M02330:542:GW210124A:1:1101:7725:11912	DEL_amplicon	96	250	10	0	1	250	274	25	1.48e-118	407	G20R8_R1_	G20R8_
M02330:542:GW210124A:1:1101:7021:11940	DEL_amplicon	96.4	250	9	0	1	250	275	26	3.17e-120	412	G20R8_R1_	G20R8_
M02330:542:GW210124A:1:1101:13482:12029	DEL_amplicon	96.414	251	8	1	1	250	1	251	3.17e-120	412	G20R8_R1_	G20R8_
M02330:542:GW210124A:1:1101:16795:12178	DEL_amplicon	96.8	250	8	0	1	250	275	26	6.82e-122	418	G20R8_R1_	G20R8_
M02330:542:GW210124A:1:1101:3658:12190	DEL_amplicon	96.4	250	9	0	1	250	275	26	3.17e-120	412	G20R8_R1_	G20R8_
M02330:542:GW210124A:1:1101:16240:12279	DEL_amplicon	98.462	130	2	0	1	130	274	145	3.43e-65	230	G20R8_R1_	G20R8_
M02330:542:GW210124A:1:1101:16902:12363	DEL_amplicon	99.237	131	1	0	118	248	145	275	2.03e-67	237	G20R8_R1_	G20R8_
M02330:542:GW210124A:1:1101:15652:12409	DEL_amplicon	96	250	10	0	1	250	274	25	1.48e-118	407	G20R8_R1_	G20R8_
M02330:542:GW210124A:1:1101:27267:12481	DEL_amplicon	96.4	250	9	0	1	250	275	26	3.17e-120	412	G20R8_R1_	G20R8_
M02330:542:GW210124A:1:1101:12521:12556	DEL_amplicon	96.386	249	9	0	1	249	1	249	1.14e-119	411	G20R8_R1_	G20R8_
M02330:542:GW210124A:1:1101:13399:12583	DEL_amplicon	96.787	249	8	0	1	249	1	249	2.44e-121	416	G20R8_R1_	G20R8_
M02330:542:GW210124A:1:1101:6962:12595	DEL_amplicon	96.8	250	8	0	1	250	274	25	6.82e-122	418	G20R8_R1_	G20R8_
M02330:542:GW210124A:1:1101:7762:12599	DEL_amplicon	96.8	250	8	0	1	250	274	25	6.82e-122	418	G20R8_R1_	G20R8_
M02330:542:GW210124A:1:1101:15509:12606	DEL_amplicon	96.787	249	8	0	1	249	1	249	2.44e-121	416	G20R8_R1_	G20R8_
M02330:542:GW210124A:1:1101:15946:12696	DEL_amplicon	96.787	249	8	0	1	249	1	249	2.44e-121	416	G20R8_R1_	G20R8_
M02330:542:GW210124A:1:1101:9405:12713	DEL_amplicon	96.787	249	8	0	1	249	1	249	2.44e-121	416	G20R8_R1_	G20R8_
M02330:542:GW210124A:1:1101:17509:12743	DEL_amplicon	96.787	249	8	0	1	249	1	249	2.44e-121	416	G20R8_R1_	G20R8_
M02330:542:GW210124A:1:1101:20693:12804	DEL_amplicon	96.8	250	8	0	1	250	275	26	6.82e-122	418	G20R8_R1_	G20R8_
M02330:542:GW210124A:1:1101:22462:12823	DEL_amplicon	98.889	90	1	0	161	250	145	234	1.27e-44	161	G20R8_R1_	G20R8_
M02330:542:GW210124A:1:1101:5713:12960	DEL_amplicon	96.8	250	8	0	1	250	275	26	6.82e-122	418	G20R8_R1_	G20R8_
M02330:542:GW210124A:1:1101:10062:12970	DEL_amplicon	96.4	250	9	0	1	250	275	26	3.17e-120	412	G20R8_R1_	G20R8_
M02330:542:GW210124A:1:1101:9973:13054	DEL_amplicon	96.4	250	9	0	1	250	275	26	3.17e-120	412	G20R8_R1_	G20R8_
M02330:542:GW210124A:1:1101:14455:13059	DEL_amplicon	96	250	10	0	1	250	275	26	1.48e-118	407	G20R8_R1_	G20R8_
M02330:542:GW210124A:1:1101:7918:13063	DEL_amplicon	96.787	249	8	0	1	249	1	249	2.44e-121	416	G20R8_R1_	G20R8_
M02330:542:GW210124A:1:1101:14560:13069	DEL_amplicon	96.8	250	8	0	1	250	274	25	6.82e-122	418	G20R8_R1_	G20R8_
M02330:542:GW210124A:1:1101:20034:13102	DEL_amplicon	96.787	249	8	0	1	249	1	249	2.44e-121	416	G20R8_R1_	G20R8_
M02330:542:GW210124A:1:1101:26829:13254	DEL_amplicon	96.8	250	8	0	1	250	275	26	6.82e-122	418	G20R8_R1_	G20R8_
M02330:542:GW210124A:1:1101:21682:13264	DEL_amplicon	96.386	249	9	0	1	249	272	24	1.14e-119	411	G20R8_R1_	G20R8_
M02330:542:GW210124A:1:1101:28972:13289	DEL_amplicon	96.386	249	9	0	1	249	1	249	1.14e-119	411	G20R8_R1_	G20R8_
M02330:542:GW210124A:1:1101:21839:13307	DEL_amplicon	96.386	249	9	0	1	249	1	249	1.14e-119	411	G20R8_R1_	G20R8_
M02330:542:GW210124A:1:1101:21287:13355	DEL_amplicon	96.8	250	8	0	1	250	275	26	6.82e-122	418	G20R8_R1_	G20R8_
M02330:542:GW210124A:1:1101:6885:13399	DEL_amplicon	96.8	250	8	0	1	250	275	26	6.82e-122	418	G20R8_R1_	G20R8_
M02330:542:GW210124A:1:1101:7903:13672	DEL_amplicon	96.386	249	9	0	1	249	1	249	1.14e-119	411	G20R8_R1_	G20R8_
M02330:542:GW210124A:1:1101:22277:13691	DEL_amplicon	96.4	250	9	0	1	250	274	25	3.17e-120	412	G20R8_R1_	G20R8_
M02330:542:GW210124A:1:1101:17538:13850	DEL_amplicon	96.4	250	9	0	1	250	275	26	3.17e-120	412	G20R8_R1_	G20R8_
M02330:542:GW210124A:1:1101:18935:13923	DEL_amplicon	96.787	249	8	0	1	249	1	249	2.44e-121	416	G20R8_R1_	G20R8_
M02330:542:GW210124A:1:1101:26822:14043	DEL_amplicon	96.8	250	8	0	1	250	275	26	6.82e-122	418	G20R8_R1_	G20R8_
M02330:542:GW210124A:1:1101:23480:14162	DEL_amplicon	96.4	250	9	0	1	250	275	26	3.17e-120	412	G20R8_R1_	G20R8_
M02330:542:GW210124A:1:1101:11930:14166	DEL_amplicon	96.8	250	8	0	1	250	274	25	6.82e-122	418	G20R8_R1_	G20R8_
M02330:542:GW210124A:1:1101:9704:14179	DEL_amplicon	96.787	249	8	0	1	249	272	24	2.44e-121	416	G20R8_R1_	G20R8_
M02330:542:GW210124A:1:1101:21162:14201	DEL_amplicon	96.8	250	8	0	1	250	274	25	6.82e-122	418	G20R8_R1_	G20R8_
M02330:542:GW210124A:1:1101:20536:14256	DEL_amplicon	96.4	250	9	0	1	250	274	25	3.17e-120	412	G20R8_R1_	G20R8_
M02330:542:GW210124A:1:1101:5668:14258	DEL_amplicon	96.787	249	8	0	1	249	1	249	2.44e-121	416	G20R8_R1_	G20R8_
M02330:542:GW210124A:1:1101:21658:14328	DEL_amplicon	96.8	250	8	0	1	250	274	25	6.82e-122	418	G20R8_R1_	G20R8_
M02330:542:GW210124A:1:1101:23769:14351	DEL_amplicon	96.386	249	9	0	1	249	1	249	1.14e-119	411	G20R8_R1_	G20R8_
M02330:542:GW210124A:1:1101:28456:14418	DEL_amplicon	96.8	250	8	0	1	250	275	26	6.82e-122	418	G20R8_R1_	G20R8_
M02330:542:GW210124A:1:1101:9030:14435	DEL_amplicon	96.386	249	9	0	1	249	1	249	1.14e-119	411	G20R8_R1_	G20R8_
M02330:542:GW210124A:1:1101:20940:14458	DEL_amplicon	96.787	249	8	0	1	249	1	249	2.44e-121	416	G20R8_R1_	G20R8_
M02330:542:GW210124A:1:1101:20668:14520	DEL_amplicon	96.8	250	8	0	1	250	274	25	6.82e-122	418	G20R8_R1_	G20R8_
M02330:542:GW210124A:1:1101:20377:14540	DEL_amplicon	96.8	250	8	0	1	250	275	26	6.82e-122	418	G20R8_R1_	G20R8_
M02330:542:GW210124A:1:1101:8073:14564	DEL_amplicon	96.4	250	9	0	1	250	275	26	3.17e-120	412	G20R8_R1_	G20R8_
M02330:542:GW210124A:1:1101:20100:14594	DEL_amplicon	96.386	249	9	0	1	249	1	249	1.14e-119	411	G20R8_R1_	G20R8_
M02330:542:GW210124A:1:1101:16214:14636	DEL_amplicon	96.4	250	9	0	1	250	274	25	3.17e-120	412	G20R8_R1_	G20R8_
M02330:542:GW210124A:1:1101:8283:14663	DEL_amplicon	99.01	101	1	0	150	250	145	245	9.73e-51	182	G20R8_R1_	G20R8_
M02330:542:GW210124A:1:1101:23017:14683	DEL_amplicon	96.787	249	8	0	1	249	1	249	2.44e-121	416	G20R8_R1_	G20R8_
M02330:542:GW210124A:1:1101:2819:14701	DEL_amplicon	96.8	250	8	0	1	250	275	26	6.82e-122	418	G20R8_R1_	G20R8_
M02330:542:GW210124A:1:1101:5198:14723	DEL_amplicon	96.8	250	8	0	1	250	274	25	6.82e-122	418	G20R8_R1_	G20R8_
M02330:542:GW210124A:1:1101:23544:14742	DEL_amplicon	96.787	249	8	0	1	249	272	24	2.44e-121	416	G20R8_R1_	G20R8_
M02330:542:GW210124A:1:1101:2950:14759	DEL_amplicon	99.237	131	1	0	1	131	275	145	2.03e-67	237	G20R8_R1_	G20R8_
M02330:542:GW210124A:1:1101:7871:14801	DEL_amplicon	96.8	250	8	0	1	250	275	26	6.82e-122	418	G20R8_R1_	G20R8_
M02330:542:GW210124A:1:1101:28042:14809	DEL_amplicon	96.8	250	8	0	1	250	7	256	6.82e-122	418	G20R8_R1_	G20R8_
M02330:542:GW210124A:1:1101:17284:14862	DEL_amplicon	96.787	249	8	0	1	249	1	249	2.44e-121	416	G20R8_R1_	G20R8_
M02330:542:GW210124A:1:1101:18003:14915	DEL_amplicon	95.984	249	10	0	1	249	1	249	5.31e-118	405	G20R8_R1_	G20R8_
M02330:542:GW210124A:1:1101:14666:15052	DEL_amplicon	96.386	249	9	0	1	249	1	249	1.14e-119	411	G20R8_R1_	G20R8_
M02330:542:GW210124A:1:1101:3773:15058	DEL_amplicon	96.4	250	9	0	1	250	274	25	3.17e-120	412	G20R8_R1_	G20R8_
M02330:542:GW210124A:1:1101:11305:15128	DEL_amplicon	96.787	249	8	0	1	249	1	249	2.44e-121	416	G20R8_R1_	G20R8_
M02330:542:GW210124A:1:1101:27338:15190	DEL_amplicon	95.6	250	11	0	1	250	275	26	6.86e-117	401	G20R8_R1_	G20R8_
M02330:542:GW210124A:1:1101:20670:15199	DEL_amplicon	96.787	249	8	0	1	249	1	249	2.44e-121	416	G20R8_R1_	G20R8_
M02330:542:GW210124A:1:1101:5481:15222	DEL_amplicon	96.4	250	9	0	1	250	275	26	3.17e-120	412	G20R8_R1_	G20R8_
M02330:542:GW210124A:1:1101:26154:15230	DEL_amplicon	99.237	131	1	0	99	229	145	275	2.04e-67	237	G20R8_R1_	G20R8_
M02330:542:GW210124A:1:1101:3599:15269	DEL_amplicon	96.4	250	9	0	1	250	275	26	3.17e-120	412	G20R8_R1_	G20R8_
M02330:542:GW210124A:1:1101:13677:15375	DEL_amplicon	96.386	249	9	0	1	249	1	249	1.14e-119	411	G20R8_R1_	G20R8_
M02330:542:GW210124A:1:1101:4260:15531	DEL_amplicon	96.4	250	9	0	1	250	275	26	3.17e-120	412	G20R8_R1_	G20R8_
M02330:542:GW210124A:1:1101:16317:15541	DEL_amplicon	96.787	249	8	0	1	249	1	249	2.44e-121	416	G20R8_R1_	G20R8_
M02330:542:GW210124A:1:1101:11687:15634	DEL_amplicon	96.4	250	9	0	1	250	275	26	3.17e-120	412	G20R8_R1_	G20R8_
M02330:542:GW210124A:1:1101:18045:15754	DEL_amplicon	96.8	250	8	0	1	250	275	26	6.82e-122	418	G20R8_R1_	G20R8_
M02330:542:GW210124A:1:1101:16217:15883	DEL_amplicon	96.386	249	9	0	1	249	1	249	1.14e-119	411	G20R8_R1_	G20R8_
M02330:542:GW210124A:1:1101:22833:15893	DEL_amplicon	96.4	250	9	0	1	250	274	25	3.17e-120	412	G20R8_R1_	G20R8_
M02330:542:GW210124A:1:1101:16350:15956	DEL_amplicon	96.787	249	8	0	1	249	1	249	2.44e-121	416	G20R8_R1_	G20R8_
M02330:542:GW210124A:1:1101:7958:16006	DEL_amplicon	95.6	250	11	0	1	250	275	26	6.86e-117	401	G20R8_R1_	G20R8_
M02330:542:GW210124A:1:1101:16007:16136	DEL_amplicon	96.8	250	8	0	1	250	275	26	6.82e-122	418	G20R8_R1_	G20R8_
M02330:542:GW210124A:1:1101:22780:16180	DEL_amplicon	96.4	250	9	0	1	250	275	26	3.17e-120	412	G20R8_R1_	G20R8_
M02330:542:GW210124A:1:1101:10140:16260	DEL_amplicon	96.386	249	9	0	1	249	1	249	1.14e-119	411	G20R8_R1_	G20R8_
M02330:542:GW210124A:1:1101:27331:16276	DEL_amplicon	98.649	74	1	0	177	250	145	218	9.94e-36	132	G20R8_R1_	G20R8_
M02330:542:GW210124A:1:1101:27331:16276	DEL_amplicon	96.203	79	3	0	1	79	1	79	3.58e-35	130	G20R8_R1_	G20R8_
M02330:542:GW210124A:1:1101:6601:16353	DEL_amplicon	96.787	249	8	0	1	249	1	249	2.44e-121	416	G20R8_R1_	G20R8_
M02330:542:GW210124A:1:1101:8458:16367	DEL_amplicon	96.8	250	8	0	1	250	275	26	6.82e-122	418	G20R8_R1_	G20R8_
M02330:542:GW210124A:1:1101:15680:16403	DEL_amplicon	96.386	249	9	0	1	249	272	24	1.14e-119	411	G20R8_R1_	G20R8_
M02330:542:GW210124A:1:1101:9401:16579	DEL_amplicon	96.8	250	8	0	1	250	275	26	6.82e-122	418	G20R8_R1_	G20R8_
M02330:542:GW210124A:1:1101:10532:16633	DEL_amplicon	96.8	250	8	0	1	250	275	26	6.82e-122	418	G20R8_R1_	G20R8_
M02330:542:GW210124A:1:1101:20813:16672	DEL_amplicon	95.984	249	10	0	1	249	1	249	5.28e-118	405	G20R8_R1_	G20R8_
M02330:542:GW210124A:1:1101:18611:16699	DEL_amplicon	96.787	249	8	0	1	249	1	249	2.44e-121	416	G20R8_R1_	G20R8_
M02330:542:GW210124A:1:1101:19678:16757	DEL_amplicon	96.8	250	8	0	1	250	275	26	6.82e-122	418	G20R8_R1_	G20R8_
M02330:542:GW210124A:1:1101:7178:16780	DEL_amplicon	99.038	104	1	0	146	249	145	248	2.08e-52	187	G20R8_R1_	G20R8_
M02330:542:GW210124A:1:1101:27901:16870	DEL_amplicon	96.386	249	9	0	1	249	1	249	1.14e-119	411	G20R8_R1_	G20R8_
M02330:542:GW210124A:1:1101:28577:16878	DEL_amplicon	96.787	249	8	0	1	249	1	249	2.44e-121	416	G20R8_R1_	G20R8_
M02330:542:GW210124A:1:1101:19608:16954	DEL_amplicon	96.8	250	8	0	1	250	275	26	6.82e-122	418	G20R8_R1_	G20R8_
M02330:542:GW210124A:1:1101:2261:16987	DEL_amplicon	96.8	250	8	0	1	250	275	26	6.82e-122	418	G20R8_R1_	G20R8_
M02330:542:GW210124A:1:1101:20836:17103	DEL_amplicon	96.386	249	9	0	1	249	1	249	1.14e-119	411	G20R8_R1_	G20R8_
M02330:542:GW210124A:1:1101:23571:17103	DEL_amplicon	96.8	250	8	0	1	250	269	20	6.82e-122	418	G20R8_R1_	G20R8_
M02330:542:GW210124A:1:1101:11628:17107	DEL_amplicon	96.4	250	9	0	1	250	274	25	3.17e-120	412	G20R8_R1_	G20R8_
M02330:542:GW210124A:1:1101:7096:17150	DEL_amplicon	96.787	249	8	0	1	249	1	249	2.44e-121	416	G20R8_R1_	G20R8_
M02330:542:GW210124A:1:1101:15168:17311	DEL_amplicon	99.237	131	1	0	100	230	145	275	2.05e-67	237	G20R8_R1_	G20R8_
M02330:542:GW210124A:1:1101:7817:17319	DEL_amplicon	99.237	131	1	0	100	230	145	275	2.05e-67	237	G20R8_R1_	G20R8_
M02330:542:GW210124A:1:1101:14234:17447	DEL_amplicon	96.386	249	9	0	1	249	1	249	1.14e-119	411	G20R8_R1_	G20R8_
M02330:542:GW210124A:1:1101:4838:17469	DEL_amplicon	96.787	249	8	0	1	249	1	249	2.44e-121	416	G20R8_R1_	G20R8_
M02330:542:GW210124A:1:1101:24225:17476	DEL_amplicon	96.386	249	9	0	1	249	1	249	1.14e-119	411	G20R8_R1_	G20R8_
M02330:542:GW210124A:1:1101:11953:17524	DEL_amplicon	96.787	249	8	0	1	249	1	249	2.44e-121	416	G20R8_R1_	G20R8_
M02330:542:GW210124A:1:1101:3659:17531	DEL_amplicon	96.787	249	8	0	1	249	1	249	2.44e-121	416	G20R8_R1_	G20R8_
M02330:542:GW210124A:1:1101:4584:17566	DEL_amplicon	95.767	189	8	0	57	245	189	1	5.42e-88	305	G20R8_R1_	G20R8_
M02330:542:GW210124A:1:1101:7371:17666	DEL_amplicon	96.787	249	8	0	1	249	1	249	2.44e-121	416	G20R8_R1_	G20R8_
M02330:542:GW210124A:1:1101:28944:17693	DEL_amplicon	96.787	249	8	0	1	249	1	249	2.44e-121	416	G20R8_R1_	G20R8_
M02330:542:GW210124A:1:1101:21531:17711	DEL_amplicon	96.761	247	8	0	3	249	2	248	3.16e-120	412	G20R8_R1_	G20R8_
M02330:542:GW210124A:1:1101:16418:17743	DEL_amplicon	96.787	249	8	0	1	249	1	249	2.44e-121	416	G20R8_R1_	G20R8_
M02330:542:GW210124A:1:1101:9603:17764	DEL_amplicon	96.386	249	9	0	1	249	1	249	1.14e-119	411	G20R8_R1_	G20R8_
M02330:542:GW210124A:1:1101:17764:17818	DEL_amplicon	96.4	250	9	0	1	250	275	26	3.17e-120	412	G20R8_R1_	G20R8_
M02330:542:GW210124A:1:1101:2946:17830	DEL_amplicon	96.8	250	8	0	1	250	275	26	6.82e-122	418	G20R8_R1_	G20R8_
M02330:542:GW210124A:1:1101:11021:17831	DEL_amplicon	95.582	249	11	0	1	249	1	249	2.46e-116	399	G20R8_R1_	G20R8_
M02330:542:GW210124A:1:1101:2932:17891	DEL_amplicon	96.386	249	9	0	1	249	1	249	1.14e-119	411	G20R8_R1_	G20R8_
M02330:542:GW210124A:1:1101:12495:17910	DEL_amplicon	96.4	250	9	0	1	250	274	25	3.17e-120	412	G20R8_R1_	G20R8_
M02330:542:GW210124A:1:1101:2220:18049	DEL_amplicon	96.787	249	8	0	1	249	1	249	2.44e-121	416	G20R8_R1_	G20R8_
M02330:542:GW210124A:1:1101:27181:18050	DEL_amplicon	96.8	250	8	0	1	250	275	26	6.82e-122	418	G20R8_R1_	G20R8_
M02330:542:GW210124A:1:1101:14351:18080	DEL_amplicon	96.414	251	8	1	1	250	1	251	3.17e-120	412	G20R8_R1_	G20R8_
M02330:542:GW210124A:1:1101:18579:18227	DEL_amplicon	96.787	249	8	0	1	249	1	249	2.44e-121	416	G20R8_R1_	G20R8_
M02330:542:GW210124A:1:1101:26714:18285	DEL_amplicon	96.787	249	8	0	1	249	1	249	2.44e-121	416	G20R8_R1_	G20R8_
M02330:542:GW210124A:1:1101:14771:18294	DEL_amplicon	96	250	10	0	1	250	274	25	1.48e-118	407	G20R8_R1_	G20R8_
M02330:542:GW210124A:1:1101:20515:18306	DEL_amplicon	96.787	249	8	0	1	249	1	249	2.44e-121	416	G20R8_R1_	G20R8_
M02330:542:GW210124A:1:1101:3466:18415	DEL_amplicon	96.8	250	8	0	1	250	275	26	6.82e-122	418	G20R8_R1_	G20R8_
M02330:542:GW210124A:1:1101:12322:18457	DEL_amplicon	96.787	249	8	0	1	249	1	249	2.44e-121	416	G20R8_R1_	G20R8_
M02330:542:GW210124A:1:1101:9601:18494	DEL_amplicon	96.8	250	8	0	1	250	275	26	6.82e-122	418	G20R8_R1_	G20R8_
M02330:542:GW210124A:1:1101:6085:18521	DEL_amplicon	96.8	250	8	0	1	250	274	25	6.82e-122	418	G20R8_R1_	G20R8_
M02330:542:GW210124A:1:1101:14239:18570	DEL_amplicon	96	250	10	0	1	250	275	26	1.48e-118	407	G20R8_R1_	G20R8_
M02330:542:GW210124A:1:1101:3937:18586	DEL_amplicon	96.787	249	8	0	1	249	1	249	2.44e-121	416	G20R8_R1_	G20R8_
M02330:542:GW210124A:1:1101:26077:18590	DEL_amplicon	96.8	250	8	0	1	250	274	25	6.82e-122	418	G20R8_R1_	G20R8_
M02330:542:GW210124A:1:1101:9977:18679	DEL_amplicon	96.787	249	8	0	1	249	1	249	2.44e-121	416	G20R8_R1_	G20R8_
M02330:542:GW210124A:1:1101:6745:18701	DEL_amplicon	96.8	250	8	0	1	250	274	25	6.82e-122	418	G20R8_R1_	G20R8_
M02330:542:GW210124A:1:1101:27601:18724	DEL_amplicon	96.8	250	8	0	1	250	274	25	6.82e-122	418	G20R8_R1_	G20R8_
M02330:542:GW210124A:1:1101:12291:18807	DEL_amplicon	96.8	250	8	0	1	250	275	26	6.82e-122	418	G20R8_R1_	G20R8_
M02330:542:GW210124A:1:1101:9429:18831	DEL_amplicon	96.8	250	8	0	1	250	275	26	6.82e-122	418	G20R8_R1_	G20R8_
M02330:542:GW210124A:1:1101:28469:18956	DEL_amplicon	96.4	250	9	0	1	250	275	26	3.17e-120	412	G20R8_R1_	G20R8_
M02330:542:GW210124A:1:1101:10139:18974	DEL_amplicon	96.4	250	9	0	1	250	275	26	3.17e-120	412	G20R8_R1_	G20R8_
M02330:542:GW210124A:1:1101:10530:19084	DEL_amplicon	95.6	250	11	0	1	250	275	26	6.86e-117	401	G20R8_R1_	G20R8_
M02330:542:GW210124A:1:1101:28789:19090	DEL_amplicon	95.984	249	10	0	1	249	1	249	5.28e-118	405	G20R8_R1_	G20R8_
M02330:542:GW210124A:1:1101:21323:19109	DEL_amplicon	96.8	250	8	0	1	250	274	25	6.82e-122	418	G20R8_R1_	G20R8_
M02330:542:GW210124A:1:1101:25914:19217	DEL_amplicon	96.787	249	8	0	1	249	1	249	2.44e-121	416	G20R8_R1_	G20R8_
M02330:542:GW210124A:1:1101:3297:19229	DEL_amplicon	96.386	249	9	0	1	249	1	249	1.14e-119	411	G20R8_R1_	G20R8_
M02330:542:GW210124A:1:1101:20842:19408	DEL_amplicon	96.8	250	8	0	1	250	274	25	6.82e-122	418	G20R8_R1_	G20R8_
M02330:542:GW210124A:1:1101:14613:19447	DEL_amplicon	96.4	250	9	0	1	250	274	25	3.17e-120	412	G20R8_R1_	G20R8_
M02330:542:GW210124A:1:1101:2986:19508	DEL_amplicon	96.787	249	8	0	1	249	1	249	2.44e-121	416	G20R8_R1_	G20R8_
M02330:542:GW210124A:1:1101:18570:19516	DEL_amplicon	96.787	249	8	0	1	249	1	249	2.44e-121	416	G20R8_R1_	G20R8_
M02330:542:GW210124A:1:1101:16668:19604	DEL_amplicon	96.8	250	8	0	1	250	274	25	6.82e-122	418	G20R8_R1_	G20R8_
M02330:542:GW210124A:1:1101:15169:19707	DEL_amplicon	96.8	250	8	0	1	250	275	26	6.82e-122	418	G20R8_R1_	G20R8_
M02330:542:GW210124A:1:1101:22029:19733	DEL_amplicon	96.4	250	9	0	1	250	274	25	3.17e-120	412	G20R8_R1_	G20R8_
M02330:542:GW210124A:1:1101:10011:19756	DEL_amplicon	96.4	250	9	0	1	250	275	26	3.17e-120	412	G20R8_R1_	G20R8_
M02330:542:GW210124A:1:1101:5055:19818	DEL_amplicon	96.8	250	8	0	1	250	275	26	6.82e-122	418	G20R8_R1_	G20R8_
M02330:542:GW210124A:1:1101:28020:19858	DEL_amplicon	99.237	131	1	0	1	131	275	145	2.05e-67	237	G20R8_R1_	G20R8_
M02330:542:GW210124A:1:1101:20354:19899	DEL_amplicon	96.8	250	8	0	1	250	275	26	6.82e-122	418	G20R8_R1_	G20R8_
M02330:542:GW210124A:1:1101:5031:19913	DEL_amplicon	96.4	250	9	0	1	250	274	25	3.17e-120	412	G20R8_R1_	G20R8_
M02330:542:GW210124A:1:1101:27112:19958	DEL_amplicon	96.386	249	9	0	1	249	1	249	1.14e-119	411	G20R8_R1_	G20R8_
M02330:542:GW210124A:1:1101:5806:20021	DEL_amplicon	96.787	249	8	0	1	249	1	249	2.44e-121	416	G20R8_R1_	G20R8_
M02330:542:GW210124A:1:1101:18392:20102	DEL_amplicon	96.8	250	8	0	1	250	275	26	6.82e-122	418	G20R8_R1_	G20R8_
M02330:542:GW210124A:1:1101:26578:20106	DEL_amplicon	96.8	250	8	0	1	250	275	26	6.82e-122	418	G20R8_R1_	G20R8_
M02330:542:GW210124A:1:1101:13047:20116	DEL_amplicon	95.984	249	10	0	1	249	1	249	5.28e-118	405	G20R8_R1_	G20R8_
M02330:542:GW210124A:1:1101:10731:20146	DEL_amplicon	96.787	249	8	0	1	249	1	249	2.45e-121	416	G20R8_R1_	G20R8_
M02330:542:GW210124A:1:1101:15635:20160	DEL_amplicon	96.386	249	9	0	1	249	1	249	1.14e-119	411	G20R8_R1_	G20R8_
M02330:542:GW210124A:1:1101:23726:20202	DEL_amplicon	96.414	251	8	1	1	250	1	251	3.17e-120	412	G20R8_R1_	G20R8_
M02330:542:GW210124A:1:1101:27921:20287	DEL_amplicon	96.8	250	8	0	1	250	275	26	6.82e-122	418	G20R8_R1_	G20R8_
M02330:542:GW210124A:1:1101:3487:20346	DEL_amplicon	96.386	249	9	0	1	249	1	249	1.14e-119	411	G20R8_R1_	G20R8_
M02330:542:GW210124A:1:1101:5572:20347	DEL_amplicon	96.386	249	9	0	1	249	1	249	1.14e-119	411	G20R8_R1_	G20R8_
M02330:542:GW210124A:1:1101:22233:20416	DEL_amplicon	96.8	250	8	0	1	250	274	25	6.82e-122	418	G20R8_R1_	G20R8_
M02330:542:GW210124A:1:1101:7152:20486	DEL_amplicon	96.8	250	8	0	1	250	275	26	6.82e-122	418	G20R8_R1_	G20R8_
M02330:542:GW210124A:1:1101:3714:20503	DEL_amplicon	96.8	250	8	0	1	250	275	26	6.82e-122	418	G20R8_R1_	G20R8_
M02330:542:GW210124A:1:1101:13511:20557	DEL_amplicon	96.4	250	9	0	1	250	275	26	3.17e-120	412	G20R8_R1_	G20R8_
M02330:542:GW210124A:1:1101:28079:20565	DEL_amplicon	96.8	250	8	0	1	250	275	26	6.82e-122	418	G20R8_R1_	G20R8_
M02330:542:GW210124A:1:1101:16518:20625	DEL_amplicon	96.787	249	8	0	1	249	1	249	2.44e-121	416	G20R8_R1_	G20R8_
M02330:542:GW210124A:1:1101:20773:20759	DEL_amplicon	96.4	250	9	0	1	250	274	25	3.17e-120	412	G20R8_R1_	G20R8_
M02330:542:GW210124A:1:1101:12551:20763	DEL_amplicon	95.2	250	12	0	1	250	275	26	3.19e-115	396	G20R8_R1_	G20R8_
M02330:542:GW210124A:1:1101:25511:20958	DEL_amplicon	96.8	250	8	0	1	250	275	26	6.82e-122	418	G20R8_R1_	G20R8_
M02330:542:GW210124A:1:1101:12071:20982	DEL_amplicon	96.386	249	9	0	1	249	1	249	1.14e-119	411	G20R8_R1_	G20R8_
M02330:542:GW210124A:1:1101:22780:20989	DEL_amplicon	96.8	250	8	0	1	250	275	26	6.82e-122	418	G20R8_R1_	G20R8_
M02330:542:GW210124A:1:1101:23988:21002	DEL_amplicon	95.984	249	10	0	1	249	1	249	5.28e-118	405	G20R8_R1_	G20R8_
M02330:542:GW210124A:1:1101:23098:21031	DEL_amplicon	96.787	249	8	0	1	249	1	249	2.44e-121	416	G20R8_R1_	G20R8_
M02330:542:GW210124A:1:1101:21494:21104	DEL_amplicon	96.4	250	9	0	1	250	275	26	3.17e-120	412	G20R8_R1_	G20R8_
M02330:542:GW210124A:1:1101:18228:21203	DEL_amplicon	96.8	250	8	0	1	250	275	26	6.82e-122	418	G20R8_R1_	G20R8_
M02330:542:GW210124A:1:1101:25511:21240	DEL_amplicon	96.386	249	9	0	1	249	1	249	1.14e-119	411	G20R8_R1_	G20R8_
M02330:542:GW210124A:1:1101:16802:21278	DEL_amplicon	96.8	250	8	0	1	250	275	26	6.82e-122	418	G20R8_R1_	G20R8_
M02330:542:GW210124A:1:1101:23448:21327	DEL_amplicon	96.8	250	8	0	1	250	275	26	6.82e-122	418	G20R8_R1_	G20R8_
M02330:542:GW210124A:1:1101:13713:21527	DEL_amplicon	96.787	249	8	0	1	249	1	249	2.44e-121	416	G20R8_R1_	G20R8_
M02330:542:GW210124A:1:1101:26188:21573	DEL_amplicon	96.787	249	8	0	1	249	1	249	2.44e-121	416	G20R8_R1_	G20R8_
M02330:542:GW210124A:1:1101:19669:21613	DEL_amplicon	95.984	249	10	0	1	249	1	249	5.28e-118	405	G20R8_R1_	G20R8_
M02330:542:GW210124A:1:1101:13963:21613	DEL_amplicon	96.787	249	8	0	1	249	1	249	2.44e-121	416	G20R8_R1_	G20R8_
M02330:542:GW210124A:1:1101:5653:21790	DEL_amplicon	99.231	130	1	0	1	130	274	145	7.37e-67	235	G20R8_R1_	G20R8_
M02330:542:GW210124A:1:1101:18377:21919	DEL_amplicon	96.386	249	9	0	1	249	1	249	1.14e-119	411	G20R8_R1_	G20R8_
M02330:542:GW210124A:1:1101:13734:22028	DEL_amplicon	96.8	250	8	0	1	250	275	26	6.82e-122	418	G20R8_R1_	G20R8_
M02330:542:GW210124A:1:1101:14142:22032	DEL_amplicon	96.8	250	8	0	1	250	275	26	6.82e-122	418	G20R8_R1_	G20R8_
M02330:542:GW210124A:1:1101:15053:22070	DEL_amplicon	96.787	249	8	0	1	249	1	249	2.44e-121	416	G20R8_R1_	G20R8_
M02330:542:GW210124A:1:1101:13338:22199	DEL_amplicon	96.4	250	9	0	1	250	275	26	3.17e-120	412	G20R8_R1_	G20R8_
M02330:542:GW210124A:1:1101:19972:22206	DEL_amplicon	96.787	249	8	0	1	249	1	249	2.44e-121	416	G20R8_R1_	G20R8_
M02330:542:GW210124A:1:1101:24017:22226	DEL_amplicon	96.386	249	9	0	1	249	1	249	1.14e-119	411	G20R8_R1_	G20R8_
M02330:542:GW210124A:1:1101:26458:22232	DEL_amplicon	96.787	249	8	0	1	249	1	249	2.44e-121	416	G20R8_R1_	G20R8_
M02330:542:GW210124A:1:1101:10352:22622	DEL_amplicon	96.787	249	8	0	1	249	1	249	2.44e-121	416	G20R8_R1_	G20R8_
M02330:542:GW210124A:1:1101:27369:22646	DEL_amplicon	96.8	250	8	0	1	250	275	26	6.82e-122	418	G20R8_R1_	G20R8_
M02330:542:GW210124A:1:1101:17621:22701	DEL_amplicon	96.787	249	8	0	1	249	1	249	2.44e-121	416	G20R8_R1_	G20R8_
M02330:542:GW210124A:1:1101:26958:22768	DEL_amplicon	96.787	249	8	0	1	249	1	249	2.44e-121	416	G20R8_R1_	G20R8_
M02330:542:GW210124A:1:1101:14069:22868	DEL_amplicon	96.787	249	8	0	1	249	1	249	2.44e-121	416	G20R8_R1_	G20R8_
M02330:542:GW210124A:1:1101:23145:22901	DEL_amplicon	95.582	249	11	0	1	249	1	249	2.46e-116	399	G20R8_R1_	G20R8_
M02330:542:GW210124A:1:1101:17829:22913	DEL_amplicon	96.787	249	8	0	1	249	1	249	2.44e-121	416	G20R8_R1_	G20R8_
M02330:542:GW210124A:1:1101:25938:23038	DEL_amplicon	96.386	249	9	0	1	249	1	249	1.14e-119	411	G20R8_R1_	G20R8_
M02330:542:GW210124A:1:1101:21589:23150	DEL_amplicon	96.787	249	8	0	1	249	1	249	2.44e-121	416	G20R8_R1_	G20R8_
M02330:542:GW210124A:1:1101:13619:23255	DEL_amplicon	96.4	250	9	0	1	250	274	25	3.17e-120	412	G20R8_R1_	G20R8_
M02330:542:GW210124A:1:1101:16673:23456	DEL_amplicon	96.8	250	8	0	1	250	275	26	6.82e-122	418	G20R8_R1_	G20R8_
M02330:542:GW210124A:1:1101:22595:23519	DEL_amplicon	96.4	250	9	0	1	250	275	26	3.17e-120	412	G20R8_R1_	G20R8_
M02330:542:GW210124A:1:1101:6981:23541	DEL_amplicon	96.8	250	8	0	1	250	274	25	6.82e-122	418	G20R8_R1_	G20R8_
M02330:542:GW210124A:1:1101:15695:23604	DEL_amplicon	96.787	249	8	0	1	249	1	249	2.44e-121	416	G20R8_R1_	G20R8_
M02330:542:GW210124A:1:1101:21669:23640	DEL_amplicon	96.8	250	8	0	1	250	275	26	6.82e-122	418	G20R8_R1_	G20R8_
M02330:542:GW210124A:1:1101:26703:23646	DEL_amplicon	96.4	250	9	0	1	250	274	25	3.17e-120	412	G20R8_R1_	G20R8_
M02330:542:GW210124A:1:1101:24922:23710	DEL_amplicon	96.787	249	8	0	1	249	1	249	2.44e-121	416	G20R8_R1_	G20R8_
M02330:542:GW210124A:1:1101:25055:23714	DEL_amplicon	96.8	250	8	0	1	250	275	26	6.82e-122	418	G20R8_R1_	G20R8_
M02330:542:GW210124A:1:1101:6765:23871	DEL_amplicon	96.4	250	9	0	1	250	275	26	3.17e-120	412	G20R8_R1_	G20R8_
M02330:542:GW210124A:1:1101:24624:24002	DEL_amplicon	96.787	249	8	0	1	249	1	249	2.44e-121	416	G20R8_R1_	G20R8_
M02330:542:GW210124A:1:1101:6770:24045	DEL_amplicon	98.077	104	2	0	146	249	145	248	9.69e-51	182	G20R8_R1_	G20R8_
M02330:542:GW210124A:1:1101:21416:24058	DEL_amplicon	96.8	250	8	0	1	250	275	26	6.82e-122	418	G20R8_R1_	G20R8_
M02330:542:GW210124A:1:1101:9993:24174	DEL_amplicon	96.8	250	8	0	1	250	274	25	6.82e-122	418	G20R8_R1_	G20R8_
M02330:542:GW210124A:1:1101:18881:24224	DEL_amplicon	96.787	249	8	0	1	249	1	249	2.44e-121	416	G20R8_R1_	G20R8_
M02330:542:GW210124A:1:1101:10345:24263	DEL_amplicon	96.8	250	8	0	1	250	274	25	6.82e-122	418	G20R8_R1_	G20R8_
M02330:542:GW210124A:1:1101:18939:24286	DEL_amplicon	95.2	250	12	0	1	250	275	26	3.19e-115	396	G20R8_R1_	G20R8_
M02330:542:GW210124A:1:1101:8562:24326	DEL_amplicon	96.787	249	8	0	1	249	1	249	2.44e-121	416	G20R8_R1_	G20R8_
M02330:542:GW210124A:1:1101:8778:24356	DEL_amplicon	96.8	250	8	0	1	250	274	25	6.82e-122	418	G20R8_R1_	G20R8_
M02330:542:GW210124A:1:1101:12106:24368	DEL_amplicon	96.4	250	9	0	1	250	274	25	3.17e-120	412	G20R8_R1_	G20R8_
M02330:542:GW210124A:1:1101:5456:24399	DEL_amplicon	93.529	170	11	0	79	248	79	248	2.03e-72	254	G20R8_R1_	G20R8_
M02330:542:GW210124A:1:1101:23330:24414	DEL_amplicon	96.787	249	8	0	1	249	1	249	2.44e-121	416	G20R8_R1_	G20R8_
M02330:542:GW210124A:1:1101:21428:24508	DEL_amplicon	96.8	250	8	0	1	250	274	25	6.82e-122	418	G20R8_R1_	G20R8_
M02330:542:GW210124A:1:1101:15128:24555	DEL_amplicon	96.8	250	8	0	1	250	275	26	6.82e-122	418	G20R8_R1_	G20R8_
M02330:542:GW210124A:1:1101:21886:24741	DEL_amplicon	96.787	249	8	0	1	249	1	249	2.44e-121	416	G20R8_R1_	G20R8_
M02330:542:GW210124A:1:1101:24565:24791	DEL_amplicon	96.787	249	8	0	1	249	1	249	2.44e-121	416	G20R8_R1_	G20R8_
M02330:542:GW210124A:1:1101:13869:24827	DEL_amplicon	96.8	250	8	0	1	250	274	25	6.82e-122	418	G20R8_R1_	G20R8_
M02330:542:GW210124A:1:1101:25804:24945	DEL_amplicon	96.8	250	8	0	1	250	275	26	6.82e-122	418	G20R8_R1_	G20R8_
M02330:542:GW210124A:1:1101:21097:25084	DEL_amplicon	96.787	249	8	0	1	249	1	249	2.44e-121	416	G20R8_R1_	G20R8_
M02330:542:GW210124A:1:1101:10362:25147	DEL_amplicon	96.8	250	8	0	1	250	274	25	6.82e-122	418	G20R8_R1_	G20R8_
M02330:542:GW210124A:1:1101:9964:25351	DEL_amplicon	99.237	131	1	0	1	131	275	145	2.03e-67	237	G20R8_R1_	G20R8_
M02330:542:GW210124A:1:1101:14988:25449	DEL_amplicon	96.787	249	8	0	1	249	1	249	2.44e-121	416	G20R8_R1_	G20R8_
M02330:542:GW210124A:1:1101:15005:25493	DEL_amplicon	96.8	250	8	0	1	250	275	26	6.82e-122	418	G20R8_R1_	G20R8_
M02330:542:GW210124A:1:1101:7727:25709	DEL_amplicon	96.787	249	8	0	1	249	1	249	2.44e-121	416	G20R8_R1_	G20R8_
M02330:542:GW210124A:1:1101:16467:25762	DEL_amplicon	96.4	250	9	0	1	250	274	25	3.17e-120	412	G20R8_R1_	G20R8_
M02330:542:GW210124A:1:1101:19495:25791	DEL_amplicon	96.787	249	8	0	1	249	1	249	2.44e-121	416	G20R8_R1_	G20R8_
M02330:542:GW210124A:1:1101:21624:25804	DEL_amplicon	96.386	249	9	0	1	249	1	249	1.14e-119	411	G20R8_R1_	G20R8_
M02330:542:GW210124A:1:1101:20555:25891	DEL_amplicon	96.8	250	8	0	1	250	274	25	6.82e-122	418	G20R8_R1_	G20R8_
M02330:542:GW210124A:1:1101:24497:26016	DEL_amplicon	96.4	250	9	0	1	250	275	26	3.17e-120	412	G20R8_R1_	G20R8_
M02330:542:GW210124A:1:1101:20165:26035	DEL_amplicon	96.8	250	8	0	1	250	275	26	6.82e-122	418	G20R8_R1_	G20R8_
M02330:542:GW210124A:1:1101:19981:26093	DEL_amplicon	96.787	249	8	0	1	249	1	249	2.44e-121	416	G20R8_R1_	G20R8_
M02330:542:GW210124A:1:1101:18776:26102	DEL_amplicon	96.8	250	8	0	1	250	274	25	6.82e-122	418	G20R8_R1_	G20R8_
M02330:542:GW210124A:1:1101:20242:26357	DEL_amplicon	96.787	249	8	0	1	249	1	249	2.44e-121	416	G20R8_R1_	G20R8_
M02330:542:GW210124A:1:1101:8946:26476	DEL_amplicon	99.237	131	1	0	100	230	145	275	2.05e-67	237	G20R8_R1_	G20R8_
M02330:542:GW210124A:1:1101:15075:26524	DEL_amplicon	96.8	250	8	0	1	250	275	26	6.82e-122	418	G20R8_R1_	G20R8_
M02330:542:GW210124A:1:1101:13441:26773	DEL_amplicon	96.8	250	8	0	1	250	275	26	6.82e-122	418	G20R8_R1_	G20R8_
M02330:542:GW210124A:1:1101:15792:26880	DEL_amplicon	96.787	249	8	0	1	249	1	249	2.44e-121	416	G20R8_R1_	G20R8_
M02330:542:GW210124A:1:1101:11353:27030	DEL_amplicon	95.582	249	11	0	1	249	272	24	2.46e-116	399	G20R8_R1_	G20R8_
M02330:542:GW210124A:1:1101:12696:27108	DEL_amplicon	96.8	250	8	0	1	250	275	26	6.82e-122	418	G20R8_R1_	G20R8_
M02330:542:GW210124A:1:1101:21907:27582	DEL_amplicon	96.787	249	8	0	1	249	1	249	2.44e-121	416	G20R8_R1_	G20R8_
M02330:542:GW210124A:1:1101:16331:27602	DEL_amplicon	96.4	250	9	0	1	250	275	26	3.17e-120	412	G20R8_R1_	G20R8_
M02330:542:GW210124A:1:1101:18540:27739	DEL_amplicon	96.8	250	8	0	1	250	274	25	6.82e-122	418	G20R8_R1_	G20R8_
M02330:542:GW210124A:1:1101:15298:27860	DEL_amplicon	96.386	249	9	0	1	249	1	249	1.14e-119	411	G20R8_R1_	G20R8_
M02330:542:GW210124A:1:1101:13004:27868	DEL_amplicon	96.386	249	9	0	1	249	1	249	1.14e-119	411	G20R8_R1_	G20R8_
M02330:542:GW210124A:1:1101:20832:27955	DEL_amplicon	96.787	249	8	0	1	249	1	249	2.44e-121	416	G20R8_R1_	G20R8_
M02330:542:GW210124A:1:1101:20478:28167	DEL_amplicon	96.386	249	9	0	1	249	1	249	1.14e-119	411	G20R8_R1_	G20R8_
M02330:542:GW210124A:1:1101:11856:28311	DEL_amplicon	96.8	250	8	0	1	250	275	26	6.82e-122	418	G20R8_R1_	G20R8_
M02330:542:GW210124A:1:1101:11735:28400	DEL_amplicon	96.787	249	8	0	1	249	1	249	2.44e-121	416	G20R8_R1_	G20R8_
M02330:542:GW210124A:1:1101:19459:28439	DEL_amplicon	99.237	131	1	0	51	181	275	145	2.05e-67	237	G20R8_R1_	G20R8_
M02330:542:GW210124A:1:1102:14936:1427	DEL_amplicon	96.414	251	8	1	1	250	275	25	3.17e-120	412	G20R8_R1_	G20R8_
M02330:542:GW210124A:1:1102:16507:1655	DEL_amplicon	95.984	249	10	0	1	249	1	249	5.28e-118	405	G20R8_R1_	G20R8_
M02330:542:GW210124A:1:1102:17420:1701	DEL_amplicon	96.4	250	9	0	1	250	274	25	3.17e-120	412	G20R8_R1_	G20R8_
M02330:542:GW210124A:1:1102:12097:2030	DEL_amplicon	95.984	249	10	0	1	249	1	249	5.28e-118	405	G20R8_R1_	G20R8_
M02330:542:GW210124A:1:1102:19706:2248	DEL_amplicon	96.787	249	8	0	1	249	1	249	2.44e-121	416	G20R8_R1_	G20R8_
M02330:542:GW210124A:1:1102:17043:2360	DEL_amplicon	95.582	249	11	0	1	249	1	249	2.46e-116	399	G20R8_R1_	G20R8_
M02330:542:GW210124A:1:1102:20142:2560	DEL_amplicon	96.4	250	9	0	1	250	274	25	3.17e-120	412	G20R8_R1_	G20R8_
M02330:542:GW210124A:1:1102:10585:2618	DEL_amplicon	96.8	250	8	0	1	250	275	26	6.82e-122	418	G20R8_R1_	G20R8_
M02330:542:GW210124A:1:1102:13672:2629	DEL_amplicon	96.787	249	8	0	1	249	1	249	2.44e-121	416	G20R8_R1_	G20R8_
M02330:542:GW210124A:1:1102:19033:2932	DEL_amplicon	99.237	131	1	0	1	131	275	145	2.03e-67	237	G20R8_R1_	G20R8_
M02330:542:GW210124A:1:1102:13975:3087	DEL_amplicon	96.8	250	8	0	1	250	275	26	6.82e-122	418	G20R8_R1_	G20R8_
M02330:542:GW210124A:1:1102:19222:3129	DEL_amplicon	96.787	249	8	0	1	249	1	249	2.44e-121	416	G20R8_R1_	G20R8_
M02330:542:GW210124A:1:1102:16341:3258	DEL_amplicon	96.8	250	8	0	1	250	275	26	6.82e-122	418	G20R8_R1_	G20R8_
M02330:542:GW210124A:1:1102:11824:3299	DEL_amplicon	96.8	250	8	0	1	250	274	25	6.82e-122	418	G20R8_R1_	G20R8_
M02330:542:GW210124A:1:1102:12838:3350	DEL_amplicon	96.4	250	9	0	1	250	275	26	3.17e-120	412	G20R8_R1_	G20R8_
M02330:542:GW210124A:1:1102:9271:3395	DEL_amplicon	96.787	249	8	0	1	249	1	249	2.44e-121	416	G20R8_R1_	G20R8_
M02330:542:GW210124A:1:1102:22988:3444	DEL_amplicon	96.8	250	8	0	1	250	2	251	6.82e-122	418	G20R8_R1_	G20R8_
M02330:542:GW210124A:1:1102:11454:3507	DEL_amplicon	96.8	250	8	0	1	250	274	25	6.82e-122	418	G20R8_R1_	G20R8_
M02330:542:GW210124A:1:1102:17457:3512	DEL_amplicon	96.386	249	9	0	1	249	1	249	1.14e-119	411	G20R8_R1_	G20R8_
M02330:542:GW210124A:1:1102:11816:3521	DEL_amplicon	96.386	249	9	0	1	249	1	249	1.14e-119	411	G20R8_R1_	G20R8_
M02330:542:GW210124A:1:1102:21819:3654	DEL_amplicon	96	250	10	0	1	250	275	26	1.48e-118	407	G20R8_R1_	G20R8_
M02330:542:GW210124A:1:1102:19550:3807	DEL_amplicon	96.8	250	8	0	1	250	275	26	6.82e-122	418	G20R8_R1_	G20R8_
M02330:542:GW210124A:1:1102:7882:3878	DEL_amplicon	96.787	249	8	0	1	249	1	249	2.44e-121	416	G20R8_R1_	G20R8_
M02330:542:GW210124A:1:1102:21766:3927	DEL_amplicon	96.787	249	8	0	1	249	1	249	2.44e-121	416	G20R8_R1_	G20R8_
M02330:542:GW210124A:1:1102:24001:4071	DEL_amplicon	96.787	249	8	0	1	249	1	249	2.44e-121	416	G20R8_R1_	G20R8_
M02330:542:GW210124A:1:1102:20395:4170	DEL_amplicon	96.4	250	9	0	1	250	275	26	3.17e-120	412	G20R8_R1_	G20R8_
M02330:542:GW210124A:1:1102:16890:4215	DEL_amplicon	96.787	249	8	0	1	249	272	24	2.44e-121	416	G20R8_R1_	G20R8_
M02330:542:GW210124A:1:1102:11665:4294	DEL_amplicon	96.787	249	8	0	1	249	1	249	2.44e-121	416	G20R8_R1_	G20R8_
M02330:542:GW210124A:1:1102:10280:4328	DEL_amplicon	96.4	250	9	0	1	250	275	26	3.17e-120	412	G20R8_R1_	G20R8_
M02330:542:GW210124A:1:1102:10495:4569	DEL_amplicon	96.787	249	8	0	1	249	1	249	2.44e-121	416	G20R8_R1_	G20R8_
M02330:542:GW210124A:1:1102:9150:4573	DEL_amplicon	96.787	249	8	0	1	249	1	249	2.44e-121	416	G20R8_R1_	G20R8_
M02330:542:GW210124A:1:1102:12263:4980	DEL_amplicon	96.787	249	8	0	1	249	1	249	2.44e-121	416	G20R8_R1_	G20R8_
M02330:542:GW210124A:1:1102:13053:4986	DEL_amplicon	96.4	250	9	0	1	250	275	26	3.17e-120	412	G20R8_R1_	G20R8_
M02330:542:GW210124A:1:1102:8553:5171	DEL_amplicon	96.386	249	9	0	1	249	1	249	1.14e-119	411	G20R8_R1_	G20R8_
M02330:542:GW210124A:1:1102:23247:5191	DEL_amplicon	96.8	250	8	0	1	250	275	26	6.82e-122	418	G20R8_R1_	G20R8_
M02330:542:GW210124A:1:1102:7827:5209	DEL_amplicon	96.787	249	8	0	1	249	1	249	2.44e-121	416	G20R8_R1_	G20R8_
M02330:542:GW210124A:1:1102:12318:5323	DEL_amplicon	99.237	131	1	0	100	230	145	275	2.05e-67	237	G20R8_R1_	G20R8_
M02330:542:GW210124A:1:1102:22672:5377	DEL_amplicon	96.8	250	8	0	1	250	275	26	6.82e-122	418	G20R8_R1_	G20R8_
M02330:542:GW210124A:1:1102:5920:5441	DEL_amplicon	96.787	249	8	0	1	249	1	249	2.44e-121	416	G20R8_R1_	G20R8_
M02330:542:GW210124A:1:1102:8647:5457	DEL_amplicon	98.99	99	1	0	152	250	145	243	1.26e-49	178	G20R8_R1_	G20R8_
M02330:542:GW210124A:1:1102:9796:5488	DEL_amplicon	96.8	250	8	0	1	250	275	26	6.82e-122	418	G20R8_R1_	G20R8_
M02330:542:GW210124A:1:1102:7063:5530	DEL_amplicon	96.4	250	9	0	1	250	275	26	3.17e-120	412	G20R8_R1_	G20R8_
M02330:542:GW210124A:1:1102:10226:5542	DEL_amplicon	96.4	250	9	0	1	250	275	26	3.17e-120	412	G20R8_R1_	G20R8_
M02330:542:GW210124A:1:1102:7115:5574	DEL_amplicon	96.787	249	8	0	1	249	272	24	2.44e-121	416	G20R8_R1_	G20R8_
M02330:542:GW210124A:1:1102:15707:5647	DEL_amplicon	96.386	249	9	0	1	249	1	249	1.14e-119	411	G20R8_R1_	G20R8_
M02330:542:GW210124A:1:1102:14461:5766	DEL_amplicon	96.787	249	8	0	1	249	1	249	2.44e-121	416	G20R8_R1_	G20R8_
M02330:542:GW210124A:1:1102:13369:5815	DEL_amplicon	96.4	250	9	0	1	250	275	26	3.17e-120	412	G20R8_R1_	G20R8_
M02330:542:GW210124A:1:1102:17386:5821	DEL_amplicon	96.386	249	9	0	1	249	1	249	1.14e-119	411	G20R8_R1_	G20R8_
M02330:542:GW210124A:1:1102:12201:5938	DEL_amplicon	96.787	249	8	0	1	249	1	249	2.44e-121	416	G20R8_R1_	G20R8_
M02330:542:GW210124A:1:1102:20815:5950	DEL_amplicon	96	250	10	0	1	250	275	26	1.48e-118	407	G20R8_R1_	G20R8_
M02330:542:GW210124A:1:1102:20481:5959	DEL_amplicon	96.787	249	8	0	1	249	1	249	2.44e-121	416	G20R8_R1_	G20R8_
M02330:542:GW210124A:1:1102:18418:5981	DEL_amplicon	96.8	250	8	0	1	250	274	25	6.82e-122	418	G20R8_R1_	G20R8_
M02330:542:GW210124A:1:1102:14589:5993	DEL_amplicon	96.386	249	9	0	1	249	1	249	1.14e-119	411	G20R8_R1_	G20R8_
M02330:542:GW210124A:1:1102:12515:6070	DEL_amplicon	96.4	250	9	0	1	250	275	26	3.17e-120	412	G20R8_R1_	G20R8_
M02330:542:GW210124A:1:1102:20181:6156	DEL_amplicon	95.984	249	10	0	1	249	1	249	5.28e-118	405	G20R8_R1_	G20R8_
M02330:542:GW210124A:1:1102:22182:6214	DEL_amplicon	96.8	250	8	0	1	250	275	26	6.82e-122	418	G20R8_R1_	G20R8_
M02330:542:GW210124A:1:1102:10255:6224	DEL_amplicon	96.8	250	8	0	1	250	275	26	6.82e-122	418	G20R8_R1_	G20R8_
M02330:542:GW210124A:1:1102:6396:6333	DEL_amplicon	96.787	249	8	0	1	249	1	249	2.44e-121	416	G20R8_R1_	G20R8_
M02330:542:GW210124A:1:1102:10145:6392	DEL_amplicon	99.237	131	1	0	100	230	145	275	2.05e-67	237	G20R8_R1_	G20R8_
M02330:542:GW210124A:1:1102:15365:6488	DEL_amplicon	96.8	250	8	0	1	250	275	26	6.82e-122	418	G20R8_R1_	G20R8_
M02330:542:GW210124A:1:1102:13661:6568	DEL_amplicon	96.4	250	9	0	1	250	275	26	3.17e-120	412	G20R8_R1_	G20R8_
M02330:542:GW210124A:1:1102:22113:6651	DEL_amplicon	95.984	249	10	0	1	249	1	249	5.28e-118	405	G20R8_R1_	G20R8_
M02330:542:GW210124A:1:1102:15662:6680	DEL_amplicon	96.787	249	8	0	1	249	1	249	2.44e-121	416	G20R8_R1_	G20R8_
M02330:542:GW210124A:1:1102:13961:6715	DEL_amplicon	96.4	250	9	0	1	250	275	26	3.17e-120	412	G20R8_R1_	G20R8_
M02330:542:GW210124A:1:1102:17206:6721	DEL_amplicon	96.386	249	9	0	1	249	1	249	1.14e-119	411	G20R8_R1_	G20R8_
M02330:542:GW210124A:1:1102:15366:6974	DEL_amplicon	96.8	250	8	0	1	250	275	26	6.82e-122	418	G20R8_R1_	G20R8_
M02330:542:GW210124A:1:1102:6140:6976	DEL_amplicon	99	100	1	0	151	250	145	244	3.5e-50	180	G20R8_R1_	G20R8_
M02330:542:GW210124A:1:1102:10527:7010	DEL_amplicon	95.767	189	8	0	1	189	1	189	5.42e-88	305	G20R8_R1_	G20R8_
M02330:542:GW210124A:1:1102:10028:7052	DEL_amplicon	99.237	131	1	0	100	230	145	275	2.05e-67	237	G20R8_R1_	G20R8_
M02330:542:GW210124A:1:1102:22058:7075	DEL_amplicon	96.8	250	8	0	1	250	275	26	6.82e-122	418	G20R8_R1_	G20R8_
M02330:542:GW210124A:1:1102:12560:7176	DEL_amplicon	96.4	250	9	0	1	250	274	25	3.17e-120	412	G20R8_R1_	G20R8_
M02330:542:GW210124A:1:1102:14353:7252	DEL_amplicon	96.386	249	9	0	1	249	1	249	1.14e-119	411	G20R8_R1_	G20R8_
M02330:542:GW210124A:1:1102:18486:7304	DEL_amplicon	96.8	250	8	0	1	250	274	25	6.82e-122	418	G20R8_R1_	G20R8_
M02330:542:GW210124A:1:1102:18412:7328	DEL_amplicon	96.8	250	8	0	1	250	275	26	6.82e-122	418	G20R8_R1_	G20R8_
M02330:542:GW210124A:1:1102:24435:7388	DEL_amplicon	96.787	249	8	0	1	249	1	249	2.44e-121	416	G20R8_R1_	G20R8_
M02330:542:GW210124A:1:1102:17695:7449	DEL_amplicon	96.4	250	9	0	1	250	275	26	3.17e-120	412	G20R8_R1_	G20R8_
M02330:542:GW210124A:1:1102:6950:7482	DEL_amplicon	96.4	250	9	0	1	250	275	26	3.17e-120	412	G20R8_R1_	G20R8_
M02330:542:GW210124A:1:1102:6707:7482	DEL_amplicon	96.8	250	8	0	1	250	275	26	6.82e-122	418	G20R8_R1_	G20R8_
M02330:542:GW210124A:1:1102:9910:7539	DEL_amplicon	96.787	249	8	0	1	249	1	249	2.44e-121	416	G20R8_R1_	G20R8_
M02330:542:GW210124A:1:1102:10374:7639	DEL_amplicon	98.485	132	1	1	100	231	145	275	8.85e-66	231	G20R8_R1_	G20R8_
M02330:542:GW210124A:1:1102:18437:7728	DEL_amplicon	96.8	250	8	0	1	250	274	25	6.82e-122	418	G20R8_R1_	G20R8_
M02330:542:GW210124A:1:1102:22895:7840	DEL_amplicon	96.8	250	8	0	1	250	275	26	6.82e-122	418	G20R8_R1_	G20R8_
M02330:542:GW210124A:1:1102:19390:7873	DEL_amplicon	96.787	249	8	0	1	249	1	249	2.44e-121	416	G20R8_R1_	G20R8_
M02330:542:GW210124A:1:1102:20371:7944	DEL_amplicon	99.231	130	1	0	1	130	274	145	7.37e-67	235	G20R8_R1_	G20R8_
M02330:542:GW210124A:1:1102:6201:8034	DEL_amplicon	96.8	250	8	0	1	250	275	26	6.82e-122	418	G20R8_R1_	G20R8_
M02330:542:GW210124A:1:1102:20530:8039	DEL_amplicon	96.8	250	8	0	1	250	275	26	6.82e-122	418	G20R8_R1_	G20R8_
M02330:542:GW210124A:1:1102:16452:8084	DEL_amplicon	96.8	250	8	0	1	250	275	26	6.82e-122	418	G20R8_R1_	G20R8_
M02330:542:GW210124A:1:1102:17744:8147	DEL_amplicon	96.4	250	9	0	1	250	275	26	3.17e-120	412	G20R8_R1_	G20R8_
M02330:542:GW210124A:1:1102:16219:8189	DEL_amplicon	96.787	249	8	0	1	249	1	249	2.44e-121	416	G20R8_R1_	G20R8_
M02330:542:GW210124A:1:1102:20542:8273	DEL_amplicon	96.8	250	8	0	1	250	274	25	6.82e-122	418	G20R8_R1_	G20R8_
M02330:542:GW210124A:1:1102:22459:8350	DEL_amplicon	99.237	131	1	0	1	131	275	145	2.05e-67	237	G20R8_R1_	G20R8_
M02330:542:GW210124A:1:1102:14301:8454	DEL_amplicon	95.6	250	11	0	1	250	275	26	6.86e-117	401	G20R8_R1_	G20R8_
M02330:542:GW210124A:1:1102:7812:8523	DEL_amplicon	96.787	249	8	0	1	249	1	249	2.44e-121	416	G20R8_R1_	G20R8_
M02330:542:GW210124A:1:1102:25730:8622	DEL_amplicon	96.787	249	8	0	1	249	1	249	2.44e-121	416	G20R8_R1_	G20R8_
M02330:542:GW210124A:1:1102:5433:8706	DEL_amplicon	96.8	250	8	0	1	250	275	26	6.82e-122	418	G20R8_R1_	G20R8_
M02330:542:GW210124A:1:1102:25108:8753	DEL_amplicon	96.8	250	8	0	1	250	273	24	6.82e-122	418	G20R8_R1_	G20R8_
M02330:542:GW210124A:1:1102:13571:8770	DEL_amplicon	96.787	249	8	0	1	249	1	249	2.44e-121	416	G20R8_R1_	G20R8_
M02330:542:GW210124A:1:1102:6894:8858	DEL_amplicon	95.984	249	10	0	1	249	1	249	5.28e-118	405	G20R8_R1_	G20R8_
M02330:542:GW210124A:1:1102:14906:8921	DEL_amplicon	96.8	250	8	0	1	250	275	26	6.82e-122	418	G20R8_R1_	G20R8_
M02330:542:GW210124A:1:1102:8442:8932	DEL_amplicon	96.4	250	9	0	1	250	274	25	3.17e-120	412	G20R8_R1_	G20R8_
M02330:542:GW210124A:1:1102:12840:8957	DEL_amplicon	96.386	249	9	0	1	249	1	249	1.14e-119	411	G20R8_R1_	G20R8_
M02330:542:GW210124A:1:1102:4724:8971	DEL_amplicon	96.787	249	8	0	1	249	1	249	2.44e-121	416	G20R8_R1_	G20R8_
M02330:542:GW210124A:1:1102:4042:9003	DEL_amplicon	96.8	250	8	0	1	250	274	25	6.82e-122	418	G20R8_R1_	G20R8_
M02330:542:GW210124A:1:1102:26771:9008	DEL_amplicon	96.8	250	8	0	1	250	275	26	6.82e-122	418	G20R8_R1_	G20R8_
M02330:542:GW210124A:1:1102:28011:9075	DEL_amplicon	96.8	250	8	0	1	250	275	26	6.82e-122	418	G20R8_R1_	G20R8_
M02330:542:GW210124A:1:1102:12590:9227	DEL_amplicon	96.8	250	8	0	1	250	275	26	6.82e-122	418	G20R8_R1_	G20R8_
M02330:542:GW210124A:1:1102:16196:9342	DEL_amplicon	96.4	250	9	0	1	250	275	26	3.17e-120	412	G20R8_R1_	G20R8_
M02330:542:GW210124A:1:1102:10656:9366	DEL_amplicon	96.8	250	8	0	1	250	274	25	6.82e-122	418	G20R8_R1_	G20R8_
M02330:542:GW210124A:1:1102:20334:9384	DEL_amplicon	96.8	250	8	0	1	250	274	25	6.82e-122	418	G20R8_R1_	G20R8_
M02330:542:GW210124A:1:1102:24625:9416	DEL_amplicon	96.8	250	8	0	1	250	274	25	6.82e-122	418	G20R8_R1_	G20R8_
M02330:542:GW210124A:1:1102:15526:9425	DEL_amplicon	96.8	250	8	0	1	250	275	26	6.82e-122	418	G20R8_R1_	G20R8_
M02330:542:GW210124A:1:1102:3505:9535	DEL_amplicon	96.8	250	8	0	1	250	275	26	6.82e-122	418	G20R8_R1_	G20R8_
M02330:542:GW210124A:1:1102:6931:9612	DEL_amplicon	96.787	249	8	0	1	249	1	249	2.44e-121	416	G20R8_R1_	G20R8_
M02330:542:GW210124A:1:1102:4548:9743	DEL_amplicon	96.787	249	8	0	1	249	1	249	2.44e-121	416	G20R8_R1_	G20R8_
M02330:542:GW210124A:1:1102:4411:9744	DEL_amplicon	96.787	249	8	0	1	249	1	249	2.44e-121	416	G20R8_R1_	G20R8_
M02330:542:GW210124A:1:1102:6356:9746	DEL_amplicon	96.4	250	9	0	1	250	274	25	3.17e-120	412	G20R8_R1_	G20R8_
M02330:542:GW210124A:1:1102:6369:9786	DEL_amplicon	96.8	250	8	0	1	250	274	25	6.82e-122	418	G20R8_R1_	G20R8_
M02330:542:GW210124A:1:1102:23936:9792	DEL_amplicon	96.4	250	9	0	1	250	275	26	3.17e-120	412	G20R8_R1_	G20R8_
M02330:542:GW210124A:1:1102:14867:9854	DEL_amplicon	96.8	250	8	0	1	250	275	26	6.82e-122	418	G20R8_R1_	G20R8_
M02330:542:GW210124A:1:1102:8779:9952	DEL_amplicon	96.787	249	8	0	1	249	1	249	2.44e-121	416	G20R8_R1_	G20R8_
M02330:542:GW210124A:1:1102:9422:9991	DEL_amplicon	96.813	251	7	1	1	250	274	24	6.82e-122	418	G20R8_R1_	G20R8_
M02330:542:GW210124A:1:1102:8169:10055	DEL_amplicon	96.787	249	8	0	1	249	1	249	2.44e-121	416	G20R8_R1_	G20R8_
M02330:542:GW210124A:1:1102:21668:10177	DEL_amplicon	96.4	250	9	0	1	250	275	26	3.17e-120	412	G20R8_R1_	G20R8_
M02330:542:GW210124A:1:1102:10202:10239	DEL_amplicon	96.8	250	8	0	1	250	275	26	6.82e-122	418	G20R8_R1_	G20R8_
M02330:542:GW210124A:1:1102:16856:10370	DEL_amplicon	96.787	249	8	0	1	249	1	249	2.44e-121	416	G20R8_R1_	G20R8_
M02330:542:GW210124A:1:1102:23043:10406	DEL_amplicon	96.8	250	8	0	1	250	275	26	6.82e-122	418	G20R8_R1_	G20R8_
M02330:542:GW210124A:1:1102:24749:10469	DEL_amplicon	96.386	249	9	0	1	249	1	249	1.14e-119	411	G20R8_R1_	G20R8_
M02330:542:GW210124A:1:1102:3543:10550	DEL_amplicon	96.8	250	8	0	1	250	275	26	6.82e-122	418	G20R8_R1_	G20R8_
M02330:542:GW210124A:1:1102:22120:10644	DEL_amplicon	96.4	250	9	0	1	250	275	26	3.17e-120	412	G20R8_R1_	G20R8_
M02330:542:GW210124A:1:1102:10051:10680	DEL_amplicon	96.8	250	8	0	1	250	274	25	6.82e-122	418	G20R8_R1_	G20R8_
M02330:542:GW210124A:1:1102:3727:10693	DEL_amplicon	96.4	250	9	0	1	250	275	26	3.17e-120	412	G20R8_R1_	G20R8_
M02330:542:GW210124A:1:1102:18027:10752	DEL_amplicon	96.8	250	8	0	1	250	275	26	6.82e-122	418	G20R8_R1_	G20R8_
M02330:542:GW210124A:1:1102:6705:10789	DEL_amplicon	96.8	250	8	0	1	250	275	26	6.82e-122	418	G20R8_R1_	G20R8_
M02330:542:GW210124A:1:1102:15327:10884	DEL_amplicon	96.787	249	8	0	1	249	1	249	2.44e-121	416	G20R8_R1_	G20R8_
M02330:542:GW210124A:1:1102:11233:10917	DEL_amplicon	99.01	101	1	0	150	250	145	245	9.73e-51	182	G20R8_R1_	G20R8_
M02330:542:GW210124A:1:1102:20555:10939	DEL_amplicon	95.984	249	10	0	1	249	1	249	5.28e-118	405	G20R8_R1_	G20R8_
M02330:542:GW210124A:1:1102:27629:11080	DEL_amplicon	96.787	249	8	0	1	249	1	249	2.44e-121	416	G20R8_R1_	G20R8_
M02330:542:GW210124A:1:1102:12230:11149	DEL_amplicon	96.8	250	8	0	1	250	275	26	6.82e-122	418	G20R8_R1_	G20R8_
M02330:542:GW210124A:1:1102:19144:11154	DEL_amplicon	96.8	250	8	0	1	250	275	26	6.82e-122	418	G20R8_R1_	G20R8_
M02330:542:GW210124A:1:1102:12205:11161	DEL_amplicon	96.787	249	8	0	1	249	1	249	2.44e-121	416	G20R8_R1_	G20R8_
M02330:542:GW210124A:1:1102:25521:11201	DEL_amplicon	96.787	249	8	0	1	249	1	249	2.44e-121	416	G20R8_R1_	G20R8_
M02330:542:GW210124A:1:1102:14339:11398	DEL_amplicon	96	250	10	0	1	250	274	25	1.48e-118	407	G20R8_R1_	G20R8_
M02330:542:GW210124A:1:1102:21082:11420	DEL_amplicon	96.787	249	8	0	1	249	1	249	2.44e-121	416	G20R8_R1_	G20R8_
M02330:542:GW210124A:1:1102:9174:11478	DEL_amplicon	96.787	249	8	0	1	249	1	249	2.44e-121	416	G20R8_R1_	G20R8_
M02330:542:GW210124A:1:1102:23536:11567	DEL_amplicon	96.787	249	8	0	1	249	1	249	2.44e-121	416	G20R8_R1_	G20R8_
M02330:542:GW210124A:1:1102:6092:11576	DEL_amplicon	95.984	249	10	0	1	249	1	249	5.28e-118	405	G20R8_R1_	G20R8_
M02330:542:GW210124A:1:1102:21426:11585	DEL_amplicon	96.787	249	8	0	1	249	1	249	2.44e-121	416	G20R8_R1_	G20R8_
M02330:542:GW210124A:1:1102:21722:11591	DEL_amplicon	96.787	249	8	0	1	249	1	249	2.44e-121	416	G20R8_R1_	G20R8_
M02330:542:GW210124A:1:1102:4873:11655	DEL_amplicon	96.787	249	8	0	1	249	1	249	2.44e-121	416	G20R8_R1_	G20R8_
M02330:542:GW210124A:1:1102:6703:11694	DEL_amplicon	96.787	249	8	0	1	249	1	249	2.44e-121	416	G20R8_R1_	G20R8_
M02330:542:GW210124A:1:1102:4280:11753	DEL_amplicon	96.8	250	8	0	1	250	275	26	6.82e-122	418	G20R8_R1_	G20R8_
M02330:542:GW210124A:1:1102:25341:11771	DEL_amplicon	99.237	131	1	0	99	229	145	275	2.04e-67	237	G20R8_R1_	G20R8_
M02330:542:GW210124A:1:1102:20428:11796	DEL_amplicon	96.787	249	8	0	1	249	1	249	2.44e-121	416	G20R8_R1_	G20R8_
M02330:542:GW210124A:1:1102:10671:11837	DEL_amplicon	96.8	250	8	0	1	250	274	25	6.82e-122	418	G20R8_R1_	G20R8_
M02330:542:GW210124A:1:1102:7595:11859	DEL_amplicon	96	250	10	0	1	250	274	25	1.48e-118	407	G20R8_R1_	G20R8_
M02330:542:GW210124A:1:1102:14949:12013	DEL_amplicon	96.787	249	8	0	1	249	1	249	2.44e-121	416	G20R8_R1_	G20R8_
M02330:542:GW210124A:1:1102:15325:12043	DEL_amplicon	96.787	249	8	0	1	249	1	249	2.44e-121	416	G20R8_R1_	G20R8_
M02330:542:GW210124A:1:1102:3438:12107	DEL_amplicon	96.787	249	8	0	1	249	1	249	2.44e-121	416	G20R8_R1_	G20R8_
M02330:542:GW210124A:1:1102:19554:12109	DEL_amplicon	96.8	250	8	0	1	250	275	26	6.82e-122	418	G20R8_R1_	G20R8_
M02330:542:GW210124A:1:1102:19340:12208	DEL_amplicon	96.386	249	9	0	1	249	1	249	1.14e-119	411	G20R8_R1_	G20R8_
M02330:542:GW210124A:1:1102:7135:12215	DEL_amplicon	96.4	250	9	0	1	250	275	26	3.17e-120	412	G20R8_R1_	G20R8_
M02330:542:GW210124A:1:1102:17482:12215	DEL_amplicon	95.984	249	10	0	1	249	1	249	5.28e-118	405	G20R8_R1_	G20R8_
M02330:542:GW210124A:1:1102:28452:12274	DEL_amplicon	96.8	250	8	0	1	250	274	25	6.82e-122	418	G20R8_R1_	G20R8_
M02330:542:GW210124A:1:1102:4813:12407	DEL_amplicon	96.787	249	8	0	1	249	1	249	2.44e-121	416	G20R8_R1_	G20R8_
M02330:542:GW210124A:1:1102:3905:12424	DEL_amplicon	96.8	250	8	0	1	250	275	26	6.82e-122	418	G20R8_R1_	G20R8_
M02330:542:GW210124A:1:1102:23971:12516	DEL_amplicon	96.4	250	9	0	1	250	275	26	3.17e-120	412	G20R8_R1_	G20R8_
M02330:542:GW210124A:1:1102:11204:12545	DEL_amplicon	96.8	250	8	0	1	250	275	26	6.82e-122	418	G20R8_R1_	G20R8_
M02330:542:GW210124A:1:1102:25246:12607	DEL_amplicon	96.8	250	8	0	1	250	274	25	6.82e-122	418	G20R8_R1_	G20R8_
M02330:542:GW210124A:1:1102:26368:12654	DEL_amplicon	96.8	250	8	0	1	250	275	26	6.82e-122	418	G20R8_R1_	G20R8_
M02330:542:GW210124A:1:1102:9800:12692	DEL_amplicon	96.8	250	8	0	1	250	274	25	6.82e-122	418	G20R8_R1_	G20R8_
M02330:542:GW210124A:1:1102:8216:12762	DEL_amplicon	96.386	249	9	0	1	249	1	249	1.14e-119	411	G20R8_R1_	G20R8_
M02330:542:GW210124A:1:1102:7129:12765	DEL_amplicon	96.787	249	8	0	1	249	1	249	2.44e-121	416	G20R8_R1_	G20R8_
M02330:542:GW210124A:1:1102:15242:12870	DEL_amplicon	96.386	249	9	0	1	249	1	249	1.14e-119	411	G20R8_R1_	G20R8_
M02330:542:GW210124A:1:1102:15207:12914	DEL_amplicon	96.4	250	9	0	1	250	275	26	3.17e-120	412	G20R8_R1_	G20R8_
M02330:542:GW210124A:1:1102:15191:12920	DEL_amplicon	96.8	250	8	0	1	250	275	26	6.82e-122	418	G20R8_R1_	G20R8_
M02330:542:GW210124A:1:1102:10790:12934	DEL_amplicon	96.4	250	9	0	1	250	274	25	3.17e-120	412	G20R8_R1_	G20R8_
M02330:542:GW210124A:1:1102:17198:12955	DEL_amplicon	96.787	249	8	0	1	249	1	249	2.44e-121	416	G20R8_R1_	G20R8_
M02330:542:GW210124A:1:1102:26261:13088	DEL_amplicon	96.787	249	8	0	1	249	1	249	2.44e-121	416	G20R8_R1_	G20R8_
M02330:542:GW210124A:1:1102:16063:13202	DEL_amplicon	96.386	249	9	0	1	249	1	249	1.14e-119	411	G20R8_R1_	G20R8_
M02330:542:GW210124A:1:1102:28864:13221	DEL_amplicon	96.8	250	8	0	1	250	274	25	6.82e-122	418	G20R8_R1_	G20R8_
M02330:542:GW210124A:1:1102:28389:13229	DEL_amplicon	96.787	249	8	0	1	249	1	249	2.44e-121	416	G20R8_R1_	G20R8_
M02330:542:GW210124A:1:1102:11650:13349	DEL_amplicon	96.4	250	9	0	1	250	275	26	3.17e-120	412	G20R8_R1_	G20R8_
M02330:542:GW210124A:1:1102:22993:13495	DEL_amplicon	96.386	249	9	0	1	249	1	249	1.14e-119	411	G20R8_R1_	G20R8_
M02330:542:GW210124A:1:1102:17644:13499	DEL_amplicon	96.8	250	8	0	1	250	275	26	6.82e-122	418	G20R8_R1_	G20R8_
M02330:542:GW210124A:1:1102:6336:13509	DEL_amplicon	96.8	250	8	0	1	250	274	25	6.82e-122	418	G20R8_R1_	G20R8_
M02330:542:GW210124A:1:1102:20739:13560	DEL_amplicon	96.8	250	8	0	1	250	275	26	6.82e-122	418	G20R8_R1_	G20R8_
M02330:542:GW210124A:1:1102:3606:13568	DEL_amplicon	96.4	250	9	0	1	250	275	26	3.17e-120	412	G20R8_R1_	G20R8_
M02330:542:GW210124A:1:1102:4394:13580	DEL_amplicon	96.4	250	9	0	1	250	275	26	3.17e-120	412	G20R8_R1_	G20R8_
M02330:542:GW210124A:1:1102:12988:13873	DEL_amplicon	96.386	249	9	0	1	249	1	249	1.14e-119	411	G20R8_R1_	G20R8_
M02330:542:GW210124A:1:1102:4687:13926	DEL_amplicon	96.787	249	8	0	1	249	1	249	2.44e-121	416	G20R8_R1_	G20R8_
M02330:542:GW210124A:1:1102:22436:13933	DEL_amplicon	96.787	249	8	0	1	249	1	249	2.44e-121	416	G20R8_R1_	G20R8_
M02330:542:GW210124A:1:1102:17395:14083	DEL_amplicon	96.787	249	8	0	1	249	1	249	2.44e-121	416	G20R8_R1_	G20R8_
M02330:542:GW210124A:1:1102:5679:14085	DEL_amplicon	96.386	249	9	0	1	249	1	249	1.14e-119	411	G20R8_R1_	G20R8_
M02330:542:GW210124A:1:1102:6330:14155	DEL_amplicon	96.8	250	8	0	1	250	275	26	6.82e-122	418	G20R8_R1_	G20R8_
M02330:542:GW210124A:1:1102:13682:14193	DEL_amplicon	96.787	249	8	0	1	249	1	249	2.44e-121	416	G20R8_R1_	G20R8_
M02330:542:GW210124A:1:1102:8902:14220	DEL_amplicon	96.8	250	8	0	1	250	275	26	6.82e-122	418	G20R8_R1_	G20R8_
M02330:542:GW210124A:1:1102:18398:14234	DEL_amplicon	96.4	250	9	0	1	250	274	25	3.17e-120	412	G20R8_R1_	G20R8_
M02330:542:GW210124A:1:1102:10867:14275	DEL_amplicon	96.787	249	8	0	1	249	1	249	2.44e-121	416	G20R8_R1_	G20R8_
M02330:542:GW210124A:1:1102:4794:14279	DEL_amplicon	96.8	250	8	0	1	250	274	25	6.82e-122	418	G20R8_R1_	G20R8_
M02330:542:GW210124A:1:1102:26033:14312	DEL_amplicon	95.6	250	11	0	1	250	274	25	6.86e-117	401	G20R8_R1_	G20R8_
M02330:542:GW210124A:1:1102:12409:14315	DEL_amplicon	96.787	249	8	0	1	249	1	249	2.44e-121	416	G20R8_R1_	G20R8_
M02330:542:GW210124A:1:1102:22595:14355	DEL_amplicon	96.386	249	9	0	1	249	1	249	1.14e-119	411	G20R8_R1_	G20R8_
M02330:542:GW210124A:1:1102:23795:14532	DEL_amplicon	96.787	249	8	0	1	249	1	249	2.44e-121	416	G20R8_R1_	G20R8_
M02330:542:GW210124A:1:1102:27846:14534	DEL_amplicon	96.787	249	8	0	1	249	1	249	2.44e-121	416	G20R8_R1_	G20R8_
M02330:542:GW210124A:1:1102:10503:14582	DEL_amplicon	96.8	250	8	0	1	250	275	26	6.82e-122	418	G20R8_R1_	G20R8_
M02330:542:GW210124A:1:1102:4486:14608	DEL_amplicon	96.787	249	8	0	1	249	1	249	2.44e-121	416	G20R8_R1_	G20R8_
M02330:542:GW210124A:1:1102:24467:14664	DEL_amplicon	96.414	251	8	1	1	250	275	25	3.17e-120	412	G20R8_R1_	G20R8_
M02330:542:GW210124A:1:1102:15691:14697	DEL_amplicon	96.4	250	9	0	1	250	274	25	3.17e-120	412	G20R8_R1_	G20R8_
M02330:542:GW210124A:1:1102:18199:14726	DEL_amplicon	96.787	249	8	0	1	249	1	249	2.44e-121	416	G20R8_R1_	G20R8_
M02330:542:GW210124A:1:1102:11896:14779	DEL_amplicon	96.787	249	8	0	1	249	1	249	2.44e-121	416	G20R8_R1_	G20R8_
M02330:542:GW210124A:1:1102:14533:14822	DEL_amplicon	96.8	250	8	0	1	250	274	25	6.82e-122	418	G20R8_R1_	G20R8_
M02330:542:GW210124A:1:1102:15936:15076	DEL_amplicon	96.787	249	8	0	1	249	1	249	2.44e-121	416	G20R8_R1_	G20R8_
M02330:542:GW210124A:1:1102:12110:15185	DEL_amplicon	96.8	250	8	0	1	250	275	26	6.82e-122	418	G20R8_R1_	G20R8_
M02330:542:GW210124A:1:1102:29288:15250	DEL_amplicon	92.46	252	17	1	1	250	1	252	4.19e-104	359	G20R8_R1_	G20R8_
M02330:542:GW210124A:1:1102:24113:15333	DEL_amplicon	96.4	250	9	0	1	250	275	26	3.17e-120	412	G20R8_R1_	G20R8_
M02330:542:GW210124A:1:1102:9967:15412	DEL_amplicon	96.386	249	9	0	1	249	1	249	1.14e-119	411	G20R8_R1_	G20R8_
M02330:542:GW210124A:1:1102:10714:15524	DEL_amplicon	96.787	249	8	0	1	249	1	249	2.44e-121	416	G20R8_R1_	G20R8_
M02330:542:GW210124A:1:1102:16152:15562	DEL_amplicon	96.8	250	8	0	1	250	275	26	6.82e-122	418	G20R8_R1_	G20R8_
M02330:542:GW210124A:1:1102:6114:15564	DEL_amplicon	96.4	250	9	0	1	250	274	25	3.17e-120	412	G20R8_R1_	G20R8_
M02330:542:GW210124A:1:1102:10839:15601	DEL_amplicon	96.4	250	9	0	1	250	275	26	3.17e-120	412	G20R8_R1_	G20R8_
M02330:542:GW210124A:1:1102:15445:15650	DEL_amplicon	96.8	250	8	0	1	250	275	26	6.82e-122	418	G20R8_R1_	G20R8_
M02330:542:GW210124A:1:1102:13137:15651	DEL_amplicon	96.4	250	9	0	1	250	274	25	3.17e-120	412	G20R8_R1_	G20R8_
M02330:542:GW210124A:1:1102:10129:15659	DEL_amplicon	96.8	250	8	0	1	250	274	25	6.82e-122	418	G20R8_R1_	G20R8_
M02330:542:GW210124A:1:1102:16455:15679	DEL_amplicon	95.984	249	10	0	1	249	1	249	5.28e-118	405	G20R8_R1_	G20R8_
M02330:542:GW210124A:1:1102:16202:15691	DEL_amplicon	96.8	250	8	0	1	250	275	26	6.82e-122	418	G20R8_R1_	G20R8_
M02330:542:GW210124A:1:1102:11301:15706	DEL_amplicon	96.8	250	8	0	1	250	274	25	6.82e-122	418	G20R8_R1_	G20R8_
M02330:542:GW210124A:1:1102:9372:15713	DEL_amplicon	96	250	10	0	1	250	274	25	1.48e-118	407	G20R8_R1_	G20R8_
M02330:542:GW210124A:1:1102:5024:15790	DEL_amplicon	96.4	250	9	0	1	250	275	26	3.17e-120	412	G20R8_R1_	G20R8_
M02330:542:GW210124A:1:1102:10551:15896	DEL_amplicon	96.4	250	9	0	1	250	275	26	3.17e-120	412	G20R8_R1_	G20R8_
M02330:542:GW210124A:1:1102:21595:15979	DEL_amplicon	96.386	249	9	0	1	249	1	249	1.14e-119	411	G20R8_R1_	G20R8_
M02330:542:GW210124A:1:1102:17326:16024	DEL_amplicon	96.787	249	8	0	1	249	1	249	2.44e-121	416	G20R8_R1_	G20R8_
M02330:542:GW210124A:1:1102:11078:16101	DEL_amplicon	96.386	249	9	0	1	249	1	249	1.14e-119	411	G20R8_R1_	G20R8_
M02330:542:GW210124A:1:1102:17802:16298	DEL_amplicon	96.787	249	8	0	1	249	1	249	2.44e-121	416	G20R8_R1_	G20R8_
M02330:542:GW210124A:1:1102:4305:16328	DEL_amplicon	96.787	249	8	0	1	249	1	249	2.44e-121	416	G20R8_R1_	G20R8_
M02330:542:GW210124A:1:1102:19150:16387	DEL_amplicon	96.787	249	8	0	1	249	1	249	2.44e-121	416	G20R8_R1_	G20R8_
M02330:542:GW210124A:1:1102:3547:16482	DEL_amplicon	96.8	250	8	0	1	250	274	25	6.82e-122	418	G20R8_R1_	G20R8_
M02330:542:GW210124A:1:1102:15257:16517	DEL_amplicon	96.386	249	9	0	1	249	1	249	1.14e-119	411	G20R8_R1_	G20R8_
M02330:542:GW210124A:1:1102:18577:16647	DEL_amplicon	96.386	249	9	0	1	249	1	249	1.14e-119	411	G20R8_R1_	G20R8_
M02330:542:GW210124A:1:1102:25821:16660	DEL_amplicon	96.4	250	9	0	1	250	274	25	3.17e-120	412	G20R8_R1_	G20R8_
M02330:542:GW210124A:1:1102:25643:16674	DEL_amplicon	96.8	250	8	0	1	250	275	26	6.82e-122	418	G20R8_R1_	G20R8_
M02330:542:GW210124A:1:1102:29123:16763	DEL_amplicon	96.787	249	8	0	1	249	1	249	2.44e-121	416	G20R8_R1_	G20R8_
M02330:542:GW210124A:1:1102:5832:16791	DEL_amplicon	96.787	249	8	0	1	249	1	249	2.44e-121	416	G20R8_R1_	G20R8_
M02330:542:GW210124A:1:1102:18754:16925	DEL_amplicon	96.8	250	8	0	1	250	275	26	6.82e-122	418	G20R8_R1_	G20R8_
M02330:542:GW210124A:1:1102:21911:16996	DEL_amplicon	96.386	249	9	0	1	249	1	249	1.14e-119	411	G20R8_R1_	G20R8_
M02330:542:GW210124A:1:1102:22495:17020	DEL_amplicon	96	250	10	0	1	250	274	25	1.48e-118	407	G20R8_R1_	G20R8_
M02330:542:GW210124A:1:1102:20740:17068	DEL_amplicon	96.8	250	8	0	1	250	275	26	6.82e-122	418	G20R8_R1_	G20R8_
M02330:542:GW210124A:1:1102:27938:17085	DEL_amplicon	96.8	250	8	0	1	250	275	26	6.82e-122	418	G20R8_R1_	G20R8_
M02330:542:GW210124A:1:1102:16545:17098	DEL_amplicon	96.787	249	8	0	1	249	1	249	2.44e-121	416	G20R8_R1_	G20R8_
M02330:542:GW210124A:1:1102:21247:17114	DEL_amplicon	96.787	249	8	0	1	249	1	249	2.44e-121	416	G20R8_R1_	G20R8_
M02330:542:GW210124A:1:1102:28833:17120	DEL_amplicon	96.8	250	8	0	1	250	274	25	6.82e-122	418	G20R8_R1_	G20R8_
M02330:542:GW210124A:1:1102:2410:17131	DEL_amplicon	96.787	249	8	0	1	249	1	249	2.44e-121	416	G20R8_R1_	G20R8_
M02330:542:GW210124A:1:1102:11430:17153	DEL_amplicon	96.787	249	8	0	1	249	1	249	2.44e-121	416	G20R8_R1_	G20R8_
M02330:542:GW210124A:1:1102:23483:17185	DEL_amplicon	96.8	250	8	0	1	250	274	25	6.82e-122	418	G20R8_R1_	G20R8_
M02330:542:GW210124A:1:1102:16843:17215	DEL_amplicon	96.4	250	9	0	1	250	275	26	3.17e-120	412	G20R8_R1_	G20R8_
M02330:542:GW210124A:1:1102:13721:17283	DEL_amplicon	96.4	250	9	0	1	250	275	26	3.17e-120	412	G20R8_R1_	G20R8_
M02330:542:GW210124A:1:1102:27105:17454	DEL_amplicon	96.8	250	8	0	1	250	274	25	6.82e-122	418	G20R8_R1_	G20R8_
M02330:542:GW210124A:1:1102:22856:17487	DEL_amplicon	96.4	250	9	0	1	250	274	25	3.17e-120	412	G20R8_R1_	G20R8_
M02330:542:GW210124A:1:1102:14628:17524	DEL_amplicon	96.787	249	8	0	1	249	1	249	2.44e-121	416	G20R8_R1_	G20R8_
M02330:542:GW210124A:1:1102:11522:17536	DEL_amplicon	96.4	250	9	0	1	250	275	26	3.17e-120	412	G20R8_R1_	G20R8_
M02330:542:GW210124A:1:1102:27513:17628	DEL_amplicon	96.386	249	9	0	1	249	1	249	1.14e-119	411	G20R8_R1_	G20R8_
M02330:542:GW210124A:1:1102:18387:17645	DEL_amplicon	96.8	250	8	0	1	250	275	26	6.82e-122	418	G20R8_R1_	G20R8_
M02330:542:GW210124A:1:1102:27918:17727	DEL_amplicon	96.8	250	8	0	1	250	274	25	6.82e-122	418	G20R8_R1_	G20R8_
M02330:542:GW210124A:1:1102:19334:17733	DEL_amplicon	95.984	249	10	0	1	249	1	249	5.28e-118	405	G20R8_R1_	G20R8_
M02330:542:GW210124A:1:1102:20634:17830	DEL_amplicon	96.4	250	9	0	1	250	275	26	3.17e-120	412	G20R8_R1_	G20R8_
M02330:542:GW210124A:1:1102:14261:17862	DEL_amplicon	96.386	249	9	0	1	249	1	249	1.14e-119	411	G20R8_R1_	G20R8_
M02330:542:GW210124A:1:1102:9478:17879	DEL_amplicon	96.4	250	9	0	1	250	274	25	3.17e-120	412	G20R8_R1_	G20R8_
M02330:542:GW210124A:1:1102:18434:17892	DEL_amplicon	96.787	249	8	0	1	249	1	249	2.44e-121	416	G20R8_R1_	G20R8_
M02330:542:GW210124A:1:1102:9608:17897	DEL_amplicon	96.386	249	9	0	1	249	1	249	1.14e-119	411	G20R8_R1_	G20R8_
M02330:542:GW210124A:1:1102:17213:17984	DEL_amplicon	96.4	250	9	0	1	250	275	26	3.17e-120	412	G20R8_R1_	G20R8_
M02330:542:GW210124A:1:1102:15031:18031	DEL_amplicon	99.01	101	1	0	150	250	145	245	9.73e-51	182	G20R8_R1_	G20R8_
M02330:542:GW210124A:1:1102:9240:18061	DEL_amplicon	96.386	249	9	0	1	249	1	249	1.14e-119	411	G20R8_R1_	G20R8_
M02330:542:GW210124A:1:1102:7244:18169	DEL_amplicon	96.8	250	8	0	1	250	275	26	6.82e-122	418	G20R8_R1_	G20R8_
M02330:542:GW210124A:1:1102:14615:18179	DEL_amplicon	96.787	249	8	0	1	249	1	249	2.44e-121	416	G20R8_R1_	G20R8_
M02330:542:GW210124A:1:1102:14511:18253	DEL_amplicon	96.8	250	8	0	1	250	274	25	6.82e-122	418	G20R8_R1_	G20R8_
M02330:542:GW210124A:1:1102:23626:18325	DEL_amplicon	96.4	250	9	0	1	250	274	25	3.17e-120	412	G20R8_R1_	G20R8_
M02330:542:GW210124A:1:1102:7367:18365	DEL_amplicon	96.4	250	9	0	1	250	274	25	3.17e-120	412	G20R8_R1_	G20R8_
M02330:542:GW210124A:1:1102:13486:18368	DEL_amplicon	96.8	250	8	0	1	250	274	25	6.82e-122	418	G20R8_R1_	G20R8_
M02330:542:GW210124A:1:1102:8970:18406	DEL_amplicon	96.787	249	8	0	1	249	1	249	2.44e-121	416	G20R8_R1_	G20R8_
M02330:542:GW210124A:1:1102:7368:18505	DEL_amplicon	96.787	249	8	0	1	249	1	249	2.44e-121	416	G20R8_R1_	G20R8_
M02330:542:GW210124A:1:1102:25573:18546	DEL_amplicon	96.8	250	8	0	1	250	275	26	6.82e-122	418	G20R8_R1_	G20R8_
M02330:542:GW210124A:1:1102:26029:18551	DEL_amplicon	96.787	249	8	0	1	249	1	249	2.44e-121	416	G20R8_R1_	G20R8_
M02330:542:GW210124A:1:1102:16684:18590	DEL_amplicon	96.386	249	9	0	1	249	1	249	1.14e-119	411	G20R8_R1_	G20R8_
M02330:542:GW210124A:1:1102:6574:18624	DEL_amplicon	96.8	250	8	0	1	250	275	26	6.82e-122	418	G20R8_R1_	G20R8_
M02330:542:GW210124A:1:1102:18410:18657	DEL_amplicon	96.386	249	9	0	1	249	1	249	1.14e-119	411	G20R8_R1_	G20R8_
M02330:542:GW210124A:1:1102:14474:18732	DEL_amplicon	99.237	131	1	0	1	131	275	145	2.05e-67	237	G20R8_R1_	G20R8_
M02330:542:GW210124A:1:1102:9904:18818	DEL_amplicon	99.237	131	1	0	1	131	275	145	2.03e-67	237	G20R8_R1_	G20R8_
M02330:542:GW210124A:1:1102:8845:19080	DEL_amplicon	98.473	131	2	0	1	131	275	145	9.45e-66	231	G20R8_R1_	G20R8_
M02330:542:GW210124A:1:1102:13688:19122	DEL_amplicon	96.787	249	8	0	1	249	1	249	2.44e-121	416	G20R8_R1_	G20R8_
M02330:542:GW210124A:1:1102:21674:19242	DEL_amplicon	96.787	249	8	0	1	249	1	249	2.44e-121	416	G20R8_R1_	G20R8_
M02330:542:GW210124A:1:1102:21208:19276	DEL_amplicon	96.8	250	8	0	1	250	275	26	6.82e-122	418	G20R8_R1_	G20R8_
M02330:542:GW210124A:1:1102:17875:19299	DEL_amplicon	96.8	250	8	0	1	250	274	25	6.82e-122	418	G20R8_R1_	G20R8_
M02330:542:GW210124A:1:1102:15354:19346	DEL_amplicon	96.787	249	8	0	1	249	1	249	2.44e-121	416	G20R8_R1_	G20R8_
M02330:542:GW210124A:1:1102:10647:19347	DEL_amplicon	96.787	249	8	0	1	249	1	249	2.44e-121	416	G20R8_R1_	G20R8_
M02330:542:GW210124A:1:1102:23995:19393	DEL_amplicon	96.787	249	8	0	1	249	1	249	2.44e-121	416	G20R8_R1_	G20R8_
M02330:542:GW210124A:1:1102:5016:19406	DEL_amplicon	99.237	131	1	0	1	131	275	145	2.03e-67	237	G20R8_R1_	G20R8_
M02330:542:GW210124A:1:1102:26497:19433	DEL_amplicon	99.01	101	1	0	150	250	145	245	9.73e-51	182	G20R8_R1_	G20R8_
M02330:542:GW210124A:1:1102:4635:19445	DEL_amplicon	96.8	250	8	0	1	250	275	26	6.82e-122	418	G20R8_R1_	G20R8_
M02330:542:GW210124A:1:1102:18955:19454	DEL_amplicon	96.787	249	8	0	1	249	1	249	2.44e-121	416	G20R8_R1_	G20R8_
M02330:542:GW210124A:1:1102:16993:19471	DEL_amplicon	96.8	250	8	0	1	250	275	26	6.82e-122	418	G20R8_R1_	G20R8_
M02330:542:GW210124A:1:1102:10038:19571	DEL_amplicon	96.8	250	8	0	1	250	275	26	6.82e-122	418	G20R8_R1_	G20R8_
M02330:542:GW210124A:1:1102:21703:19579	DEL_amplicon	96.386	249	9	0	1	249	1	249	1.14e-119	411	G20R8_R1_	G20R8_
M02330:542:GW210124A:1:1102:4945:19749	DEL_amplicon	96.386	249	9	0	1	249	1	249	1.14e-119	411	G20R8_R1_	G20R8_
M02330:542:GW210124A:1:1102:24883:19763	DEL_amplicon	96.8	250	8	0	1	250	275	26	6.82e-122	418	G20R8_R1_	G20R8_
M02330:542:GW210124A:1:1102:17895:19766	DEL_amplicon	96.787	249	8	0	1	249	1	249	2.44e-121	416	G20R8_R1_	G20R8_
M02330:542:GW210124A:1:1102:6361:19804	DEL_amplicon	96.386	249	9	0	1	249	1	249	1.14e-119	411	G20R8_R1_	G20R8_
M02330:542:GW210124A:1:1102:8909:19856	DEL_amplicon	96.8	250	8	0	1	250	275	26	6.82e-122	418	G20R8_R1_	G20R8_
M02330:542:GW210124A:1:1102:19780:19941	DEL_amplicon	96.8	250	8	0	1	250	274	25	6.82e-122	418	G20R8_R1_	G20R8_
M02330:542:GW210124A:1:1102:26134:20003	DEL_amplicon	96.787	249	8	0	1	249	1	249	2.44e-121	416	G20R8_R1_	G20R8_
M02330:542:GW210124A:1:1102:18791:20012	DEL_amplicon	96.4	250	9	0	1	250	275	26	3.17e-120	412	G20R8_R1_	G20R8_
M02330:542:GW210124A:1:1102:5223:20074	DEL_amplicon	96.787	249	8	0	1	249	1	249	2.44e-121	416	G20R8_R1_	G20R8_
M02330:542:GW210124A:1:1102:23513:20092	DEL_amplicon	96.386	249	9	0	1	249	1	249	1.14e-119	411	G20R8_R1_	G20R8_
M02330:542:GW210124A:1:1102:25220:20110	DEL_amplicon	96.787	249	8	0	1	249	1	249	2.44e-121	416	G20R8_R1_	G20R8_
M02330:542:GW210124A:1:1102:12091:20111	DEL_amplicon	95.984	249	10	0	1	249	1	249	5.28e-118	405	G20R8_R1_	G20R8_
M02330:542:GW210124A:1:1102:14352:20203	DEL_amplicon	96.4	250	9	0	1	250	275	26	3.17e-120	412	G20R8_R1_	G20R8_
M02330:542:GW210124A:1:1102:21076:20281	DEL_amplicon	96.787	249	8	0	1	249	1	249	2.44e-121	416	G20R8_R1_	G20R8_
M02330:542:GW210124A:1:1102:6635:20355	DEL_amplicon	96.8	250	8	0	1	250	275	26	6.82e-122	418	G20R8_R1_	G20R8_
M02330:542:GW210124A:1:1102:11796:20422	DEL_amplicon	96.787	249	8	0	1	249	1	249	2.44e-121	416	G20R8_R1_	G20R8_
M02330:542:GW210124A:1:1102:15510:20428	DEL_amplicon	96.8	250	8	0	1	250	275	26	6.82e-122	418	G20R8_R1_	G20R8_
M02330:542:GW210124A:1:1102:3192:20477	DEL_amplicon	96.787	249	8	0	1	249	1	249	2.44e-121	416	G20R8_R1_	G20R8_
M02330:542:GW210124A:1:1102:26932:20502	DEL_amplicon	99.237	131	1	0	99	229	145	275	2.04e-67	237	G20R8_R1_	G20R8_
M02330:542:GW210124A:1:1102:26634:20648	DEL_amplicon	96	250	10	0	1	250	275	26	1.48e-118	407	G20R8_R1_	G20R8_
M02330:542:GW210124A:1:1102:7552:20717	DEL_amplicon	96.8	250	8	0	1	250	275	26	6.82e-122	418	G20R8_R1_	G20R8_
M02330:542:GW210124A:1:1102:15301:20775	DEL_amplicon	98.473	131	2	0	1	131	275	145	9.45e-66	231	G20R8_R1_	G20R8_
M02330:542:GW210124A:1:1102:24464:20805	DEL_amplicon	96.8	250	8	0	1	250	275	26	6.82e-122	418	G20R8_R1_	G20R8_
M02330:542:GW210124A:1:1102:20855:20842	DEL_amplicon	95.951	247	10	0	1	247	1	247	6.78e-117	401	G20R8_R1_	G20R8_
M02330:542:GW210124A:1:1102:21652:20924	DEL_amplicon	96	250	10	0	1	250	274	25	1.48e-118	407	G20R8_R1_	G20R8_
M02330:542:GW210124A:1:1102:18232:20993	DEL_amplicon	96.4	250	9	0	1	250	274	25	3.17e-120	412	G20R8_R1_	G20R8_
M02330:542:GW210124A:1:1102:13402:21092	DEL_amplicon	96.787	249	8	0	1	249	1	249	2.44e-121	416	G20R8_R1_	G20R8_
M02330:542:GW210124A:1:1102:8672:21139	DEL_amplicon	96.787	249	8	0	1	249	1	249	2.44e-121	416	G20R8_R1_	G20R8_
M02330:542:GW210124A:1:1102:11179:21152	DEL_amplicon	96.386	249	9	0	1	249	1	249	1.14e-119	411	G20R8_R1_	G20R8_
M02330:542:GW210124A:1:1102:15561:21210	DEL_amplicon	96.787	249	8	0	1	249	272	24	2.44e-121	416	G20R8_R1_	G20R8_
M02330:542:GW210124A:1:1102:26795:21292	DEL_amplicon	96.787	249	8	0	1	249	1	249	2.44e-121	416	G20R8_R1_	G20R8_
M02330:542:GW210124A:1:1102:28109:21315	DEL_amplicon	96.787	249	8	0	1	249	1	249	2.44e-121	416	G20R8_R1_	G20R8_
M02330:542:GW210124A:1:1102:27640:21334	DEL_amplicon	96.787	249	8	0	1	249	1	249	2.44e-121	416	G20R8_R1_	G20R8_
M02330:542:GW210124A:1:1102:21653:21386	DEL_amplicon	96.8	250	8	0	1	250	275	26	6.82e-122	418	G20R8_R1_	G20R8_
M02330:542:GW210124A:1:1102:5529:21438	DEL_amplicon	95.984	249	10	0	1	249	272	24	5.28e-118	405	G20R8_R1_	G20R8_
M02330:542:GW210124A:1:1102:17487:21472	DEL_amplicon	96.8	250	8	0	1	250	274	25	6.82e-122	418	G20R8_R1_	G20R8_
M02330:542:GW210124A:1:1102:10070:21587	DEL_amplicon	96.8	250	8	0	1	250	274	25	6.82e-122	418	G20R8_R1_	G20R8_
M02330:542:GW210124A:1:1102:13127:21592	DEL_amplicon	96	250	10	0	1	250	275	26	1.48e-118	407	G20R8_R1_	G20R8_
M02330:542:GW210124A:1:1102:7020:21607	DEL_amplicon	96.386	249	9	0	1	249	1	249	1.14e-119	411	G20R8_R1_	G20R8_
M02330:542:GW210124A:1:1102:24006:21637	DEL_amplicon	96.8	250	8	0	1	250	275	26	6.82e-122	418	G20R8_R1_	G20R8_
M02330:542:GW210124A:1:1102:19018:21780	DEL_amplicon	95.984	249	10	0	1	249	1	249	5.28e-118	405	G20R8_R1_	G20R8_
M02330:542:GW210124A:1:1102:26038:21902	DEL_amplicon	100	130	0	0	78	207	135	6	1.58e-68	241	G20R8_R1_	G20R8_
M02330:542:GW210124A:1:1102:26038:21902	DEL_amplicon	98.214	56	1	0	195	250	41	96	1.01e-25	99	G20R8_R1_	G20R8_
M02330:542:GW210124A:1:1102:25094:21985	DEL_amplicon	96.787	249	8	0	1	249	1	249	2.44e-121	416	G20R8_R1_	G20R8_
M02330:542:GW210124A:1:1102:3993:22016	DEL_amplicon	96.8	250	8	0	1	250	275	26	6.82e-122	418	G20R8_R1_	G20R8_
M02330:542:GW210124A:1:1102:12676:22050	DEL_amplicon	96.787	249	8	0	1	249	1	249	2.44e-121	416	G20R8_R1_	G20R8_
M02330:542:GW210124A:1:1102:9328:22059	DEL_amplicon	96.787	249	8	0	1	249	1	249	2.44e-121	416	G20R8_R1_	G20R8_
M02330:542:GW210124A:1:1102:12805:22092	DEL_amplicon	96.4	250	9	0	1	250	275	26	3.17e-120	412	G20R8_R1_	G20R8_
M02330:542:GW210124A:1:1102:15136:22097	DEL_amplicon	96.8	250	8	0	1	250	274	25	6.82e-122	418	G20R8_R1_	G20R8_
M02330:542:GW210124A:1:1102:27348:22103	DEL_amplicon	96.787	249	8	0	1	249	1	249	2.44e-121	416	G20R8_R1_	G20R8_
M02330:542:GW210124A:1:1102:19456:22137	DEL_amplicon	96.8	250	8	0	1	250	275	26	6.82e-122	418	G20R8_R1_	G20R8_
M02330:542:GW210124A:1:1102:9517:22188	DEL_amplicon	99.237	131	1	0	100	230	145	275	2.05e-67	237	G20R8_R1_	G20R8_
M02330:542:GW210124A:1:1102:11485:22231	DEL_amplicon	96.4	250	9	0	1	250	275	26	3.17e-120	412	G20R8_R1_	G20R8_
M02330:542:GW210124A:1:1102:21984:22285	DEL_amplicon	96.8	250	8	0	1	250	275	26	6.82e-122	418	G20R8_R1_	G20R8_
M02330:542:GW210124A:1:1102:25395:22328	DEL_amplicon	96.8	250	8	0	1	250	275	26	6.82e-122	418	G20R8_R1_	G20R8_
M02330:542:GW210124A:1:1102:26749:22503	DEL_amplicon	96.386	249	9	0	1	249	1	249	1.14e-119	411	G20R8_R1_	G20R8_
M02330:542:GW210124A:1:1102:19692:22524	DEL_amplicon	96.8	250	8	0	1	250	275	26	6.82e-122	418	G20R8_R1_	G20R8_
M02330:542:GW210124A:1:1102:24035:22637	DEL_amplicon	96.8	250	8	0	1	250	275	26	6.82e-122	418	G20R8_R1_	G20R8_
M02330:542:GW210124A:1:1102:27292:22789	DEL_amplicon	96.4	250	9	0	1	250	274	25	3.17e-120	412	G20R8_R1_	G20R8_
M02330:542:GW210124A:1:1102:9507:22976	DEL_amplicon	96.787	249	8	0	1	249	1	249	2.44e-121	416	G20R8_R1_	G20R8_
M02330:542:GW210124A:1:1102:21078:22988	DEL_amplicon	96.8	250	8	0	1	250	275	26	6.82e-122	418	G20R8_R1_	G20R8_
M02330:542:GW210124A:1:1102:21495:23010	DEL_amplicon	96.787	249	8	0	1	249	1	249	2.44e-121	416	G20R8_R1_	G20R8_
M02330:542:GW210124A:1:1102:23357:23013	DEL_amplicon	96.4	250	9	0	1	250	275	26	3.17e-120	412	G20R8_R1_	G20R8_
M02330:542:GW210124A:1:1102:14668:23029	DEL_amplicon	96.4	250	9	0	1	250	275	26	3.17e-120	412	G20R8_R1_	G20R8_
M02330:542:GW210124A:1:1102:6510:23144	DEL_amplicon	96.8	250	8	0	1	250	275	26	6.82e-122	418	G20R8_R1_	G20R8_
M02330:542:GW210124A:1:1102:22729:23173	DEL_amplicon	96.4	250	9	0	1	250	275	26	3.17e-120	412	G20R8_R1_	G20R8_
M02330:542:GW210124A:1:1102:15433:23306	DEL_amplicon	96.787	249	8	0	1	249	1	249	2.44e-121	416	G20R8_R1_	G20R8_
M02330:542:GW210124A:1:1102:9579:23338	DEL_amplicon	96.787	249	8	0	1	249	1	249	2.44e-121	416	G20R8_R1_	G20R8_
M02330:542:GW210124A:1:1102:5298:23340	DEL_amplicon	96.787	249	8	0	1	249	1	249	2.44e-121	416	G20R8_R1_	G20R8_
M02330:542:GW210124A:1:1102:8850:23344	DEL_amplicon	99.237	131	1	0	51	181	275	145	2.05e-67	237	G20R8_R1_	G20R8_
M02330:542:GW210124A:1:1102:20080:23498	DEL_amplicon	96.787	249	8	0	1	249	1	249	2.44e-121	416	G20R8_R1_	G20R8_
M02330:542:GW210124A:1:1102:21018:23525	DEL_amplicon	96.386	249	9	0	1	249	1	249	1.14e-119	411	G20R8_R1_	G20R8_
M02330:542:GW210124A:1:1102:12221:23642	DEL_amplicon	96.8	250	8	0	1	250	275	26	6.82e-122	418	G20R8_R1_	G20R8_
M02330:542:GW210124A:1:1102:13563:23675	DEL_amplicon	96.8	250	8	0	1	250	275	26	6.82e-122	418	G20R8_R1_	G20R8_
M02330:542:GW210124A:1:1102:14050:23785	DEL_amplicon	96.8	250	8	0	1	250	274	25	6.82e-122	418	G20R8_R1_	G20R8_
M02330:542:GW210124A:1:1102:21121:23909	DEL_amplicon	96.386	249	9	0	1	249	1	249	1.14e-119	411	G20R8_R1_	G20R8_
M02330:542:GW210124A:1:1102:15776:23920	DEL_amplicon	96.8	250	8	0	1	250	274	25	6.82e-122	418	G20R8_R1_	G20R8_
M02330:542:GW210124A:1:1102:9485:24044	DEL_amplicon	96.8	250	8	0	1	250	275	26	6.82e-122	418	G20R8_R1_	G20R8_
M02330:542:GW210124A:1:1102:18045:24232	DEL_amplicon	96.8	250	8	0	1	250	275	26	6.82e-122	418	G20R8_R1_	G20R8_
M02330:542:GW210124A:1:1102:6344:24248	DEL_amplicon	96.016	251	9	1	1	250	274	24	1.48e-118	407	G20R8_R1_	G20R8_
M02330:542:GW210124A:1:1102:18952:24255	DEL_amplicon	96.016	251	9	1	1	250	1	251	1.48e-118	407	G20R8_R1_	G20R8_
M02330:542:GW210124A:1:1102:16614:24296	DEL_amplicon	96.8	250	8	0	1	250	275	26	6.82e-122	418	G20R8_R1_	G20R8_
M02330:542:GW210124A:1:1102:14955:24327	DEL_amplicon	96.787	249	8	0	1	249	1	249	2.44e-121	416	G20R8_R1_	G20R8_
M02330:542:GW210124A:1:1102:14976:24365	DEL_amplicon	96.386	249	9	0	1	249	1	249	1.14e-119	411	G20R8_R1_	G20R8_
M02330:542:GW210124A:1:1102:22360:24490	DEL_amplicon	96.8	250	8	0	1	250	275	26	6.82e-122	418	G20R8_R1_	G20R8_
M02330:542:GW210124A:1:1102:5966:24542	DEL_amplicon	96.386	249	9	0	1	249	1	249	1.14e-119	411	G20R8_R1_	G20R8_
M02330:542:GW210124A:1:1102:8441:24683	DEL_amplicon	99.231	130	1	0	1	130	274	145	7.37e-67	235	G20R8_R1_	G20R8_
M02330:542:GW210124A:1:1102:11327:25011	DEL_amplicon	96.8	250	8	0	1	250	275	26	6.82e-122	418	G20R8_R1_	G20R8_
M02330:542:GW210124A:1:1102:17565:25027	DEL_amplicon	96	250	10	0	1	250	275	26	1.48e-118	407	G20R8_R1_	G20R8_
M02330:542:GW210124A:1:1102:23562:25045	DEL_amplicon	96.4	250	9	0	1	250	275	26	3.17e-120	412	G20R8_R1_	G20R8_
M02330:542:GW210124A:1:1102:5963:25198	DEL_amplicon	95.238	189	9	0	1	189	1	189	2.52e-86	300	G20R8_R1_	G20R8_
M02330:542:GW210124A:1:1102:14288:25421	DEL_amplicon	96.787	249	8	0	1	249	1	249	2.44e-121	416	G20R8_R1_	G20R8_
M02330:542:GW210124A:1:1102:6277:25547	DEL_amplicon	99.231	130	1	0	1	130	274	145	7.34e-67	235	G20R8_R1_	G20R8_
M02330:542:GW210124A:1:1102:21584:25591	DEL_amplicon	96.8	250	8	0	1	250	275	26	6.82e-122	418	G20R8_R1_	G20R8_
M02330:542:GW210124A:1:1102:7307:25792	DEL_amplicon	96.8	250	8	0	1	250	274	25	6.82e-122	418	G20R8_R1_	G20R8_
M02330:542:GW210124A:1:1102:14539:26075	DEL_amplicon	96.8	250	8	0	1	250	275	26	6.82e-122	418	G20R8_R1_	G20R8_
M02330:542:GW210124A:1:1102:19925:26254	DEL_amplicon	96	250	10	0	1	250	274	25	1.48e-118	407	G20R8_R1_	G20R8_
M02330:542:GW210124A:1:1102:9799:26306	DEL_amplicon	99.237	131	1	0	54	184	275	145	2.05e-67	237	G20R8_R1_	G20R8_
M02330:542:GW210124A:1:1102:18288:26330	DEL_amplicon	96.787	249	8	0	1	249	1	249	2.44e-121	416	G20R8_R1_	G20R8_
M02330:542:GW210124A:1:1102:19636:26406	DEL_amplicon	96.8	250	8	0	1	250	275	26	6.82e-122	418	G20R8_R1_	G20R8_
M02330:542:GW210124A:1:1102:14666:26482	DEL_amplicon	96.8	250	8	0	1	250	274	25	6.82e-122	418	G20R8_R1_	G20R8_
M02330:542:GW210124A:1:1102:10949:26492	DEL_amplicon	96.787	249	8	0	1	249	1	249	2.44e-121	416	G20R8_R1_	G20R8_
M02330:542:GW210124A:1:1102:9523:26749	DEL_amplicon	96.787	249	8	0	1	249	1	249	2.44e-121	416	G20R8_R1_	G20R8_
M02330:542:GW210124A:1:1102:18849:26778	DEL_amplicon	96.8	250	8	0	1	250	275	26	6.82e-122	418	G20R8_R1_	G20R8_
M02330:542:GW210124A:1:1102:13485:27280	DEL_amplicon	96.8	250	8	0	1	250	274	25	6.82e-122	418	G20R8_R1_	G20R8_
M02330:542:GW210124A:1:1102:18335:27580	DEL_amplicon	96.8	250	8	0	1	250	275	26	6.82e-122	418	G20R8_R1_	G20R8_
M02330:542:GW210124A:1:1102:9983:27625	DEL_amplicon	96.371	248	9	0	1	248	275	28	4.1e-119	409	G20R8_R1_	G20R8_
M02330:542:GW210124A:1:1102:19222:27965	DEL_amplicon	96.386	249	9	0	1	249	1	249	1.14e-119	411	G20R8_R1_	G20R8_
M02330:542:GW210124A:1:1102:14048:28088	DEL_amplicon	95.968	248	10	0	1	248	275	28	1.91e-117	403	G20R8_R1_	G20R8_
M02330:542:GW210124A:1:1102:12273:28351	DEL_amplicon	96.8	250	8	0	1	250	275	26	6.82e-122	418	G20R8_R1_	G20R8_
M02330:542:GW210124A:1:1107:17661:1527	DEL_amplicon	96.8	250	8	0	1	250	274	25	6.82e-122	418	G20R8_R1_	G20R8_
M02330:542:GW210124A:1:1107:16973:1766	DEL_amplicon	96	250	10	0	1	250	274	25	1.48e-118	407	G20R8_R1_	G20R8_
M02330:542:GW210124A:1:1107:13773:2120	DEL_amplicon	96.8	250	8	0	1	250	274	25	6.82e-122	418	G20R8_R1_	G20R8_
M02330:542:GW210124A:1:1107:14022:2227	DEL_amplicon	99.237	131	1	0	99	229	145	275	2.05e-67	237	G20R8_R1_	G20R8_
M02330:542:GW210124A:1:1107:17740:2297	DEL_amplicon	96.386	249	9	0	1	249	1	249	1.14e-119	411	G20R8_R1_	G20R8_
M02330:542:GW210124A:1:1107:14050:2315	DEL_amplicon	96.8	250	8	0	1	250	275	26	6.82e-122	418	G20R8_R1_	G20R8_
M02330:542:GW210124A:1:1107:12790:2363	DEL_amplicon	96.8	250	8	0	1	250	275	26	6.82e-122	418	G20R8_R1_	G20R8_
M02330:542:GW210124A:1:1107:12291:2915	DEL_amplicon	96.4	250	9	0	1	250	274	25	3.17e-120	412	G20R8_R1_	G20R8_
M02330:542:GW210124A:1:1107:13215:3259	DEL_amplicon	96.4	250	9	0	1	250	275	26	3.17e-120	412	G20R8_R1_	G20R8_
M02330:542:GW210124A:1:1107:11040:3287	DEL_amplicon	96.8	250	8	0	1	250	275	26	6.82e-122	418	G20R8_R1_	G20R8_
M02330:542:GW210124A:1:1107:21590:3438	DEL_amplicon	96.4	250	9	0	1	250	274	25	3.17e-120	412	G20R8_R1_	G20R8_
M02330:542:GW210124A:1:1107:10011:3475	DEL_amplicon	96.4	250	9	0	1	250	274	25	3.17e-120	412	G20R8_R1_	G20R8_
M02330:542:GW210124A:1:1107:21161:3722	DEL_amplicon	96.4	250	9	0	1	250	275	26	3.17e-120	412	G20R8_R1_	G20R8_
M02330:542:GW210124A:1:1107:11125:4198	DEL_amplicon	96.787	249	8	0	1	249	1	249	2.44e-121	416	G20R8_R1_	G20R8_
M02330:542:GW210124A:1:1107:9099:4501	DEL_amplicon	96.787	249	8	0	1	249	1	249	2.44e-121	416	G20R8_R1_	G20R8_
M02330:542:GW210124A:1:1107:14008:4512	DEL_amplicon	95.582	249	11	0	1	249	1	249	2.46e-116	399	G20R8_R1_	G20R8_
M02330:542:GW210124A:1:1107:18874:4764	DEL_amplicon	96.787	249	8	0	1	249	1	249	2.44e-121	416	G20R8_R1_	G20R8_
M02330:542:GW210124A:1:1107:18041:4826	DEL_amplicon	96.8	250	8	0	1	250	275	26	6.82e-122	418	G20R8_R1_	G20R8_
M02330:542:GW210124A:1:1107:8130:4933	DEL_amplicon	96.787	249	8	0	1	249	1	249	2.44e-121	416	G20R8_R1_	G20R8_
M02330:542:GW210124A:1:1107:6380:4988	DEL_amplicon	99.237	131	1	0	1	131	275	145	2.03e-67	237	G20R8_R1_	G20R8_
M02330:542:GW210124A:1:1107:11438:5041	DEL_amplicon	99.219	128	1	0	100	227	145	272	9.53e-66	231	G20R8_R1_	G20R8_
M02330:542:GW210124A:1:1107:19439:5372	DEL_amplicon	96.8	250	8	0	1	250	274	25	6.82e-122	418	G20R8_R1_	G20R8_
M02330:542:GW210124A:1:1107:16694:5415	DEL_amplicon	96.787	249	8	0	1	249	1	249	2.44e-121	416	G20R8_R1_	G20R8_
M02330:542:GW210124A:1:1107:18946:5543	DEL_amplicon	96.4	250	9	0	1	250	275	26	3.17e-120	412	G20R8_R1_	G20R8_
M02330:542:GW210124A:1:1107:16695:5549	DEL_amplicon	96.8	250	8	0	1	250	275	26	6.82e-122	418	G20R8_R1_	G20R8_
M02330:542:GW210124A:1:1107:19998:5581	DEL_amplicon	96.787	249	8	0	1	249	1	249	2.44e-121	416	G20R8_R1_	G20R8_
M02330:542:GW210124A:1:1107:11262:5694	DEL_amplicon	96.787	249	8	0	1	249	1	249	2.44e-121	416	G20R8_R1_	G20R8_
M02330:542:GW210124A:1:1107:14745:5962	DEL_amplicon	96.787	249	8	0	1	249	1	249	2.44e-121	416	G20R8_R1_	G20R8_
M02330:542:GW210124A:1:1107:12447:6118	DEL_amplicon	96.8	250	8	0	1	250	275	26	6.82e-122	418	G20R8_R1_	G20R8_
M02330:542:GW210124A:1:1107:9614:6281	DEL_amplicon	95.582	249	11	0	1	249	1	249	2.46e-116	399	G20R8_R1_	G20R8_
M02330:542:GW210124A:1:1107:8053:6298	DEL_amplicon	96	250	10	0	1	250	275	26	1.48e-118	407	G20R8_R1_	G20R8_
M02330:542:GW210124A:1:1107:21151:6299	DEL_amplicon	96.386	249	9	0	1	249	1	249	1.14e-119	411	G20R8_R1_	G20R8_
M02330:542:GW210124A:1:1107:20724:6469	DEL_amplicon	96.787	249	8	0	1	249	1	249	2.44e-121	416	G20R8_R1_	G20R8_
M02330:542:GW210124A:1:1107:23072:6560	DEL_amplicon	96.8	250	8	0	1	250	275	26	6.82e-122	418	G20R8_R1_	G20R8_
M02330:542:GW210124A:1:1107:16850:6606	DEL_amplicon	96.4	250	9	0	1	250	274	25	3.17e-120	412	G20R8_R1_	G20R8_
M02330:542:GW210124A:1:1107:25058:6640	DEL_amplicon	96.8	250	8	0	1	250	275	26	6.82e-122	418	G20R8_R1_	G20R8_
M02330:542:GW210124A:1:1107:11300:6771	DEL_amplicon	96.787	249	8	0	1	249	1	249	2.44e-121	416	G20R8_R1_	G20R8_
M02330:542:GW210124A:1:1107:24288:6790	DEL_amplicon	96.4	250	9	0	1	250	274	25	3.17e-120	412	G20R8_R1_	G20R8_
M02330:542:GW210124A:1:1107:13568:6837	DEL_amplicon	96.8	250	8	0	1	250	275	26	6.82e-122	418	G20R8_R1_	G20R8_
M02330:542:GW210124A:1:1107:23210:6962	DEL_amplicon	96.8	250	8	0	1	250	275	26	6.82e-122	418	G20R8_R1_	G20R8_
M02330:542:GW210124A:1:1107:26960:7143	DEL_amplicon	96.4	250	9	0	1	250	275	26	3.17e-120	412	G20R8_R1_	G20R8_
M02330:542:GW210124A:1:1107:7743:7390	DEL_amplicon	96.8	250	8	0	1	250	275	26	6.82e-122	418	G20R8_R1_	G20R8_
M02330:542:GW210124A:1:1107:19061:7479	DEL_amplicon	96.8	250	8	0	1	250	275	26	6.82e-122	418	G20R8_R1_	G20R8_
M02330:542:GW210124A:1:1107:19927:7618	DEL_amplicon	96.787	249	8	0	1	249	1	249	2.44e-121	416	G20R8_R1_	G20R8_
M02330:542:GW210124A:1:1107:22841:7704	DEL_amplicon	96.4	250	9	0	1	250	275	26	3.17e-120	412	G20R8_R1_	G20R8_
M02330:542:GW210124A:1:1107:12351:7732	DEL_amplicon	96.787	249	8	0	1	249	1	249	2.44e-121	416	G20R8_R1_	G20R8_
M02330:542:GW210124A:1:1107:15919:7783	DEL_amplicon	95.984	249	10	0	1	249	1	249	5.28e-118	405	G20R8_R1_	G20R8_
M02330:542:GW210124A:1:1107:10872:7840	DEL_amplicon	96.787	249	8	0	1	249	272	24	2.44e-121	416	G20R8_R1_	G20R8_
M02330:542:GW210124A:1:1107:24756:7889	DEL_amplicon	96.787	249	8	0	1	249	1	249	2.44e-121	416	G20R8_R1_	G20R8_
M02330:542:GW210124A:1:1107:24082:7903	DEL_amplicon	96.8	250	8	0	1	250	275	26	6.82e-122	418	G20R8_R1_	G20R8_
M02330:542:GW210124A:1:1107:11476:7995	DEL_amplicon	95.582	249	11	0	1	249	1	249	2.46e-116	399	G20R8_R1_	G20R8_
M02330:542:GW210124A:1:1107:14616:8168	DEL_amplicon	96.787	249	8	0	1	249	1	249	2.44e-121	416	G20R8_R1_	G20R8_
M02330:542:GW210124A:1:1107:12703:8351	DEL_amplicon	96.787	249	8	0	1	249	1	249	2.44e-121	416	G20R8_R1_	G20R8_
M02330:542:GW210124A:1:1107:11383:8375	DEL_amplicon	99.237	131	1	0	1	131	275	145	2.03e-67	237	G20R8_R1_	G20R8_
M02330:542:GW210124A:1:1107:14427:8394	DEL_amplicon	96.4	250	9	0	1	250	275	26	3.17e-120	412	G20R8_R1_	G20R8_
M02330:542:GW210124A:1:1107:10281:8486	DEL_amplicon	96.4	250	9	0	1	250	275	26	3.17e-120	412	G20R8_R1_	G20R8_
M02330:542:GW210124A:1:1107:26986:8514	DEL_amplicon	96.787	249	8	0	1	249	1	249	2.44e-121	416	G20R8_R1_	G20R8_
M02330:542:GW210124A:1:1107:22434:8587	DEL_amplicon	96.4	250	9	0	1	250	275	26	3.17e-120	412	G20R8_R1_	G20R8_
M02330:542:GW210124A:1:1107:25584:8743	DEL_amplicon	96.787	249	8	0	1	249	1	249	2.44e-121	416	G20R8_R1_	G20R8_
M02330:542:GW210124A:1:1107:25200:8755	DEL_amplicon	96.787	249	8	0	1	249	1	249	2.44e-121	416	G20R8_R1_	G20R8_
M02330:542:GW210124A:1:1107:27095:8779	DEL_amplicon	96.787	249	8	0	1	249	1	249	2.44e-121	416	G20R8_R1_	G20R8_
M02330:542:GW210124A:1:1107:9846:8846	DEL_amplicon	96.8	250	8	0	1	250	275	26	6.82e-122	418	G20R8_R1_	G20R8_
M02330:542:GW210124A:1:1107:15462:9066	DEL_amplicon	96.8	250	8	0	1	250	275	26	6.82e-122	418	G20R8_R1_	G20R8_
M02330:542:GW210124A:1:1107:18324:9110	DEL_amplicon	96.8	250	8	0	1	250	275	26	6.82e-122	418	G20R8_R1_	G20R8_
M02330:542:GW210124A:1:1107:17991:9133	DEL_amplicon	96.787	249	8	0	1	249	1	249	2.44e-121	416	G20R8_R1_	G20R8_
M02330:542:GW210124A:1:1107:12169:9148	DEL_amplicon	96.787	249	8	0	1	249	1	249	2.44e-121	416	G20R8_R1_	G20R8_
M02330:542:GW210124A:1:1107:27239:9196	DEL_amplicon	96.371	248	9	0	2	249	2	249	4.08e-119	409	G20R8_R1_	G20R8_
M02330:542:GW210124A:1:1107:18809:9267	DEL_amplicon	96.787	249	8	0	1	249	1	249	2.44e-121	416	G20R8_R1_	G20R8_
M02330:542:GW210124A:1:1107:7498:9309	DEL_amplicon	96.787	249	8	0	1	249	1	249	2.44e-121	416	G20R8_R1_	G20R8_
M02330:542:GW210124A:1:1107:5274:9334	DEL_amplicon	96.8	250	8	0	1	250	275	26	6.82e-122	418	G20R8_R1_	G20R8_
M02330:542:GW210124A:1:1107:8436:9397	DEL_amplicon	96.787	249	8	0	1	249	1	249	2.44e-121	416	G20R8_R1_	G20R8_
M02330:542:GW210124A:1:1107:11987:9422	DEL_amplicon	96.8	250	8	0	1	250	274	25	6.82e-122	418	G20R8_R1_	G20R8_
M02330:542:GW210124A:1:1107:22514:9467	DEL_amplicon	96.4	250	9	0	1	250	275	26	3.17e-120	412	G20R8_R1_	G20R8_
M02330:542:GW210124A:1:1107:20625:9487	DEL_amplicon	96.386	249	9	0	1	249	1	249	1.14e-119	411	G20R8_R1_	G20R8_
M02330:542:GW210124A:1:1107:24069:9494	DEL_amplicon	96.787	249	8	0	1	249	1	249	2.44e-121	416	G20R8_R1_	G20R8_
M02330:542:GW210124A:1:1107:17771:9536	DEL_amplicon	99.237	131	1	0	54	184	275	145	2.05e-67	237	G20R8_R1_	G20R8_
M02330:542:GW210124A:1:1107:21790:9576	DEL_amplicon	96.414	251	8	1	1	250	275	25	3.17e-120	412	G20R8_R1_	G20R8_
M02330:542:GW210124A:1:1107:4842:9586	DEL_amplicon	96.8	250	8	0	1	250	274	25	6.82e-122	418	G20R8_R1_	G20R8_
M02330:542:GW210124A:1:1107:5367:9613	DEL_amplicon	95.6	250	11	0	1	250	274	25	6.86e-117	401	G20R8_R1_	G20R8_
M02330:542:GW210124A:1:1107:10814:9769	DEL_amplicon	96.787	249	8	0	1	249	1	249	2.44e-121	416	G20R8_R1_	G20R8_
M02330:542:GW210124A:1:1107:4030:9828	DEL_amplicon	96.386	249	9	0	1	249	1	249	1.14e-119	411	G20R8_R1_	G20R8_
M02330:542:GW210124A:1:1107:15814:9870	DEL_amplicon	96.8	250	8	0	1	250	274	25	6.82e-122	418	G20R8_R1_	G20R8_
M02330:542:GW210124A:1:1107:17674:9958	DEL_amplicon	96.787	249	8	0	1	249	1	249	2.44e-121	416	G20R8_R1_	G20R8_
M02330:542:GW210124A:1:1107:27742:10004	DEL_amplicon	96.8	250	8	0	1	250	274	25	6.82e-122	418	G20R8_R1_	G20R8_
M02330:542:GW210124A:1:1107:12340:10041	DEL_amplicon	95.984	249	10	0	1	249	1	249	5.28e-118	405	G20R8_R1_	G20R8_
M02330:542:GW210124A:1:1107:18997:10055	DEL_amplicon	98.98	98	1	0	153	250	145	242	4.53e-49	176	G20R8_R1_	G20R8_
M02330:542:GW210124A:1:1107:5275:10189	DEL_amplicon	96.386	249	9	0	1	249	1	249	1.14e-119	411	G20R8_R1_	G20R8_
M02330:542:GW210124A:1:1107:15572:10263	DEL_amplicon	96.8	250	8	0	1	250	275	26	6.82e-122	418	G20R8_R1_	G20R8_
M02330:542:GW210124A:1:1107:20003:10301	DEL_amplicon	96.787	249	8	0	1	249	1	249	2.44e-121	416	G20R8_R1_	G20R8_
M02330:542:GW210124A:1:1107:24504:10421	DEL_amplicon	99.231	130	1	0	1	130	274	145	7.37e-67	235	G20R8_R1_	G20R8_
M02330:542:GW210124A:1:1107:14638:10446	DEL_amplicon	96.8	250	8	0	1	250	274	25	6.82e-122	418	G20R8_R1_	G20R8_
M02330:542:GW210124A:1:1107:5457:10464	DEL_amplicon	96.8	250	8	0	1	250	274	25	6.82e-122	418	G20R8_R1_	G20R8_
M02330:542:GW210124A:1:1107:25420:10475	DEL_amplicon	96.4	250	9	0	1	250	275	26	3.17e-120	412	G20R8_R1_	G20R8_
M02330:542:GW210124A:1:1107:19447:10475	DEL_amplicon	96.386	249	9	0	1	249	1	249	1.14e-119	411	G20R8_R1_	G20R8_
M02330:542:GW210124A:1:1107:14399:10595	DEL_amplicon	96.4	250	9	0	1	250	275	26	3.17e-120	412	G20R8_R1_	G20R8_
M02330:542:GW210124A:1:1107:14185:10812	DEL_amplicon	96.4	250	9	0	1	250	275	26	3.17e-120	412	G20R8_R1_	G20R8_
M02330:542:GW210124A:1:1107:12965:10896	DEL_amplicon	96.787	249	8	0	1	249	1	249	2.44e-121	416	G20R8_R1_	G20R8_
M02330:542:GW210124A:1:1107:7040:10898	DEL_amplicon	96.8	250	8	0	1	250	274	25	6.82e-122	418	G20R8_R1_	G20R8_
M02330:542:GW210124A:1:1107:19289:11027	DEL_amplicon	96.8	250	8	0	1	250	275	26	6.82e-122	418	G20R8_R1_	G20R8_
M02330:542:GW210124A:1:1107:8208:11031	DEL_amplicon	95.767	189	8	0	1	189	1	189	5.4e-88	305	G20R8_R1_	G20R8_
M02330:542:GW210124A:1:1107:14230:11063	DEL_amplicon	96.386	249	9	0	1	249	1	249	1.14e-119	411	G20R8_R1_	G20R8_
M02330:542:GW210124A:1:1107:12895:11082	DEL_amplicon	96.386	249	9	0	1	249	1	249	1.14e-119	411	G20R8_R1_	G20R8_
M02330:542:GW210124A:1:1107:15018:11083	DEL_amplicon	96.8	250	8	0	1	250	274	25	6.82e-122	418	G20R8_R1_	G20R8_
M02330:542:GW210124A:1:1107:17335:11198	DEL_amplicon	96.8	250	8	0	1	250	275	26	6.82e-122	418	G20R8_R1_	G20R8_
M02330:542:GW210124A:1:1107:5974:11454	DEL_amplicon	99.231	130	1	0	1	130	274	145	7.34e-67	235	G20R8_R1_	G20R8_
M02330:542:GW210124A:1:1107:26742:11477	DEL_amplicon	96.787	249	8	0	1	249	1	249	2.44e-121	416	G20R8_R1_	G20R8_
M02330:542:GW210124A:1:1107:25390:11534	DEL_amplicon	96.386	249	9	0	1	249	1	249	1.14e-119	411	G20R8_R1_	G20R8_
M02330:542:GW210124A:1:1107:28620:11600	DEL_amplicon	96.8	250	8	0	1	250	275	26	6.82e-122	418	G20R8_R1_	G20R8_
M02330:542:GW210124A:1:1107:4845:11628	DEL_amplicon	96.787	249	8	0	1	249	1	249	2.44e-121	416	G20R8_R1_	G20R8_
M02330:542:GW210124A:1:1107:16840:11699	DEL_amplicon	96.386	249	9	0	1	249	1	249	1.14e-119	411	G20R8_R1_	G20R8_
M02330:542:GW210124A:1:1107:26878:11731	DEL_amplicon	96.8	250	8	0	1	250	275	26	6.82e-122	418	G20R8_R1_	G20R8_
M02330:542:GW210124A:1:1107:17574:11790	DEL_amplicon	96.787	249	8	0	1	249	1	249	2.44e-121	416	G20R8_R1_	G20R8_
M02330:542:GW210124A:1:1107:20922:11804	DEL_amplicon	95.984	249	10	0	1	249	1	249	5.28e-118	405	G20R8_R1_	G20R8_
M02330:542:GW210124A:1:1107:23491:11851	DEL_amplicon	96.787	249	8	0	1	249	1	249	2.44e-121	416	G20R8_R1_	G20R8_
M02330:542:GW210124A:1:1107:23847:11939	DEL_amplicon	96.8	250	8	0	1	250	274	25	6.82e-122	418	G20R8_R1_	G20R8_
M02330:542:GW210124A:1:1107:12286:11997	DEL_amplicon	96.787	249	8	0	1	249	1	249	2.44e-121	416	G20R8_R1_	G20R8_
M02330:542:GW210124A:1:1107:17606:12035	DEL_amplicon	96.8	250	8	0	1	250	275	26	6.82e-122	418	G20R8_R1_	G20R8_
M02330:542:GW210124A:1:1107:15193:12066	DEL_amplicon	96.414	251	8	1	1	250	1	251	3.17e-120	412	G20R8_R1_	G20R8_
M02330:542:GW210124A:1:1107:7974:12105	DEL_amplicon	96.386	249	9	0	1	249	1	249	1.14e-119	411	G20R8_R1_	G20R8_
M02330:542:GW210124A:1:1107:12314:12138	DEL_amplicon	95.984	249	10	0	1	249	1	249	5.28e-118	405	G20R8_R1_	G20R8_
M02330:542:GW210124A:1:1107:26605:12168	DEL_amplicon	96.8	250	8	0	1	250	275	26	6.82e-122	418	G20R8_R1_	G20R8_
M02330:542:GW210124A:1:1107:27719:12200	DEL_amplicon	96.386	249	9	0	1	249	1	249	1.14e-119	411	G20R8_R1_	G20R8_
M02330:542:GW210124A:1:1107:3078:12221	DEL_amplicon	95.984	249	10	0	1	249	1	249	5.28e-118	405	G20R8_R1_	G20R8_
M02330:542:GW210124A:1:1107:22101:12360	DEL_amplicon	96.8	250	8	0	1	250	275	26	6.82e-122	418	G20R8_R1_	G20R8_
M02330:542:GW210124A:1:1107:9969:12471	DEL_amplicon	96.787	249	8	0	1	249	1	249	2.44e-121	416	G20R8_R1_	G20R8_
M02330:542:GW210124A:1:1107:8685:12485	DEL_amplicon	96.8	250	8	0	1	250	275	26	6.82e-122	418	G20R8_R1_	G20R8_
M02330:542:GW210124A:1:1107:16395:12498	DEL_amplicon	96.4	250	9	0	1	250	274	25	3.17e-120	412	G20R8_R1_	G20R8_
M02330:542:GW210124A:1:1107:4411:12550	DEL_amplicon	96.8	250	8	0	1	250	274	25	6.82e-122	418	G20R8_R1_	G20R8_
M02330:542:GW210124A:1:1107:4452:12560	DEL_amplicon	96	250	10	0	1	250	274	25	1.48e-118	407	G20R8_R1_	G20R8_
M02330:542:GW210124A:1:1107:26833:12584	DEL_amplicon	96.8	250	8	0	1	250	275	26	6.82e-122	418	G20R8_R1_	G20R8_
M02330:542:GW210124A:1:1107:21681:12675	DEL_amplicon	96.4	250	9	0	1	250	275	26	3.17e-120	412	G20R8_R1_	G20R8_
M02330:542:GW210124A:1:1107:9678:12763	DEL_amplicon	96.386	249	9	0	1	249	272	24	1.14e-119	411	G20R8_R1_	G20R8_
M02330:542:GW210124A:1:1107:16616:12819	DEL_amplicon	96.8	250	8	0	1	250	275	26	6.82e-122	418	G20R8_R1_	G20R8_
M02330:542:GW210124A:1:1107:7170:12834	DEL_amplicon	96.8	250	8	0	1	250	274	25	6.82e-122	418	G20R8_R1_	G20R8_
M02330:542:GW210124A:1:1107:14965:12870	DEL_amplicon	96.787	249	8	0	1	249	1	249	2.44e-121	416	G20R8_R1_	G20R8_
M02330:542:GW210124A:1:1107:6709:12903	DEL_amplicon	96.787	249	8	0	1	249	272	24	2.44e-121	416	G20R8_R1_	G20R8_
M02330:542:GW210124A:1:1107:9756:12936	DEL_amplicon	96.787	249	8	0	1	249	1	249	2.44e-121	416	G20R8_R1_	G20R8_
M02330:542:GW210124A:1:1107:10133:12948	DEL_amplicon	96.761	247	8	0	1	247	1	247	3.13e-120	412	G20R8_R1_	G20R8_
M02330:542:GW210124A:1:1107:3353:13045	DEL_amplicon	96.787	249	8	0	1	249	1	249	2.44e-121	416	G20R8_R1_	G20R8_
M02330:542:GW210124A:1:1107:28682:13116	DEL_amplicon	96.787	249	8	0	1	249	1	249	2.44e-121	416	G20R8_R1_	G20R8_
M02330:542:GW210124A:1:1107:12174:13128	DEL_amplicon	96.787	249	8	0	1	249	1	249	2.44e-121	416	G20R8_R1_	G20R8_
M02330:542:GW210124A:1:1107:7186:13160	DEL_amplicon	96.787	249	8	0	1	249	1	249	2.44e-121	416	G20R8_R1_	G20R8_
M02330:542:GW210124A:1:1107:22900:13440	DEL_amplicon	96.4	250	9	0	1	250	274	25	3.17e-120	412	G20R8_R1_	G20R8_
M02330:542:GW210124A:1:1107:12904:13455	DEL_amplicon	96.787	249	8	0	1	249	1	249	2.44e-121	416	G20R8_R1_	G20R8_
M02330:542:GW210124A:1:1107:10514:13572	DEL_amplicon	96.4	250	9	0	1	250	274	25	3.17e-120	412	G20R8_R1_	G20R8_
M02330:542:GW210124A:1:1107:22726:13581	DEL_amplicon	99.259	135	1	0	99	233	135	1	1.15e-69	244	G20R8_R1_	G20R8_
M02330:542:GW210124A:1:1107:21713:13582	DEL_amplicon	96.787	249	8	0	1	249	1	249	2.44e-121	416	G20R8_R1_	G20R8_
M02330:542:GW210124A:1:1107:23334:13615	DEL_amplicon	96.8	250	8	0	1	250	274	25	6.82e-122	418	G20R8_R1_	G20R8_
M02330:542:GW210124A:1:1107:20277:13658	DEL_amplicon	99.237	131	1	0	99	229	145	275	2.04e-67	237	G20R8_R1_	G20R8_
M02330:542:GW210124A:1:1107:27216:13692	DEL_amplicon	96.4	250	9	0	1	250	275	26	3.17e-120	412	G20R8_R1_	G20R8_
M02330:542:GW210124A:1:1107:3568:13711	DEL_amplicon	96.386	249	9	0	1	249	1	249	1.14e-119	411	G20R8_R1_	G20R8_
M02330:542:GW210124A:1:1107:21821:13759	DEL_amplicon	96.8	250	8	0	1	250	275	26	6.82e-122	418	G20R8_R1_	G20R8_
M02330:542:GW210124A:1:1107:6067:13946	DEL_amplicon	96.787	249	8	0	1	249	1	249	2.44e-121	416	G20R8_R1_	G20R8_
M02330:542:GW210124A:1:1107:24174:13952	DEL_amplicon	96.8	250	8	0	1	250	275	26	6.82e-122	418	G20R8_R1_	G20R8_
M02330:542:GW210124A:1:1107:25288:14019	DEL_amplicon	96.8	250	8	0	1	250	275	26	6.82e-122	418	G20R8_R1_	G20R8_
M02330:542:GW210124A:1:1107:24055:14038	DEL_amplicon	96.386	249	9	0	1	249	1	249	1.14e-119	411	G20R8_R1_	G20R8_
M02330:542:GW210124A:1:1107:26026:14097	DEL_amplicon	96.8	250	8	0	1	250	275	26	6.82e-122	418	G20R8_R1_	G20R8_
M02330:542:GW210124A:1:1107:26257:14099	DEL_amplicon	96.8	250	8	0	1	250	274	25	6.82e-122	418	G20R8_R1_	G20R8_
M02330:542:GW210124A:1:1107:19328:14118	DEL_amplicon	96.787	249	8	0	1	249	1	249	2.44e-121	416	G20R8_R1_	G20R8_
M02330:542:GW210124A:1:1107:8125:14132	DEL_amplicon	96.787	249	8	0	1	249	1	249	2.44e-121	416	G20R8_R1_	G20R8_
M02330:542:GW210124A:1:1107:6584:14185	DEL_amplicon	96.8	250	8	0	1	250	275	26	6.82e-122	418	G20R8_R1_	G20R8_
M02330:542:GW210124A:1:1107:10379:14212	DEL_amplicon	96.787	249	8	0	1	249	1	249	2.44e-121	416	G20R8_R1_	G20R8_
M02330:542:GW210124A:1:1107:27276:14381	DEL_amplicon	96.386	249	9	0	1	249	1	249	1.14e-119	411	G20R8_R1_	G20R8_
M02330:542:GW210124A:1:1107:10442:14478	DEL_amplicon	96.787	249	8	0	1	249	1	249	2.44e-121	416	G20R8_R1_	G20R8_
M02330:542:GW210124A:1:1107:5158:14506	DEL_amplicon	96.386	249	9	0	1	249	1	249	1.14e-119	411	G20R8_R1_	G20R8_
M02330:542:GW210124A:1:1107:23674:14678	DEL_amplicon	96.386	249	9	0	1	249	1	249	1.14e-119	411	G20R8_R1_	G20R8_
M02330:542:GW210124A:1:1107:28523:14801	DEL_amplicon	96.386	249	9	0	1	249	1	249	1.14e-119	411	G20R8_R1_	G20R8_
M02330:542:GW210124A:1:1107:5988:14833	DEL_amplicon	95.582	249	11	0	1	249	1	249	2.46e-116	399	G20R8_R1_	G20R8_
M02330:542:GW210124A:1:1107:8426:14899	DEL_amplicon	96.4	250	9	0	1	250	274	25	3.17e-120	412	G20R8_R1_	G20R8_
M02330:542:GW210124A:1:1107:13762:14969	DEL_amplicon	99.231	130	1	0	1	130	274	145	7.34e-67	235	G20R8_R1_	G20R8_
M02330:542:GW210124A:1:1107:6818:15011	DEL_amplicon	96.787	249	8	0	1	249	1	249	2.44e-121	416	G20R8_R1_	G20R8_
M02330:542:GW210124A:1:1107:21248:15035	DEL_amplicon	96.8	250	8	0	1	250	275	26	6.82e-122	418	G20R8_R1_	G20R8_
M02330:542:GW210124A:1:1107:7187:15113	DEL_amplicon	96.787	249	8	0	1	249	1	249	2.44e-121	416	G20R8_R1_	G20R8_
M02330:542:GW210124A:1:1107:8895:15121	DEL_amplicon	96.8	250	8	0	1	250	275	26	6.82e-122	418	G20R8_R1_	G20R8_
M02330:542:GW210124A:1:1107:20677:15194	DEL_amplicon	96.386	249	9	0	1	249	1	249	1.14e-119	411	G20R8_R1_	G20R8_
M02330:542:GW210124A:1:1107:14085:15295	DEL_amplicon	96.8	250	8	0	1	250	275	26	6.82e-122	418	G20R8_R1_	G20R8_
M02330:542:GW210124A:1:1107:21939:15314	DEL_amplicon	96.8	250	8	0	1	250	275	26	6.82e-122	418	G20R8_R1_	G20R8_
M02330:542:GW210124A:1:1107:19402:15321	DEL_amplicon	96.787	249	8	0	1	249	1	249	2.44e-121	416	G20R8_R1_	G20R8_
M02330:542:GW210124A:1:1107:9436:15371	DEL_amplicon	96.787	249	8	0	1	249	1	249	2.44e-121	416	G20R8_R1_	G20R8_
M02330:542:GW210124A:1:1107:10129:15372	DEL_amplicon	96.8	250	8	0	1	250	275	26	6.82e-122	418	G20R8_R1_	G20R8_
M02330:542:GW210124A:1:1107:26788:15429	DEL_amplicon	96.8	250	8	0	1	250	275	26	6.82e-122	418	G20R8_R1_	G20R8_
M02330:542:GW210124A:1:1107:14918:15455	DEL_amplicon	96.8	250	8	0	1	250	275	26	6.82e-122	418	G20R8_R1_	G20R8_
M02330:542:GW210124A:1:1107:18637:15517	DEL_amplicon	98.473	131	2	0	51	181	275	145	9.53e-66	231	G20R8_R1_	G20R8_
M02330:542:GW210124A:1:1107:8869:15651	DEL_amplicon	96.787	249	8	0	1	249	1	249	2.44e-121	416	G20R8_R1_	G20R8_
M02330:542:GW210124A:1:1107:6060:15670	DEL_amplicon	96	250	10	0	1	250	274	25	1.48e-118	407	G20R8_R1_	G20R8_
M02330:542:GW210124A:1:1107:14502:15717	DEL_amplicon	98.98	98	1	0	153	250	145	242	4.53e-49	176	G20R8_R1_	G20R8_
M02330:542:GW210124A:1:1107:8409:15717	DEL_amplicon	96.787	249	8	0	1	249	1	249	2.44e-121	416	G20R8_R1_	G20R8_
M02330:542:GW210124A:1:1107:27516:15792	DEL_amplicon	96.4	250	9	0	1	250	274	25	3.17e-120	412	G20R8_R1_	G20R8_
M02330:542:GW210124A:1:1107:21256:15800	DEL_amplicon	96.667	240	8	0	1	240	274	35	2.37e-116	399	G20R8_R1_	G20R8_
M02330:542:GW210124A:1:1107:19737:15961	DEL_amplicon	96.4	250	9	0	1	250	274	25	3.17e-120	412	G20R8_R1_	G20R8_
M02330:542:GW210124A:1:1107:13747:16016	DEL_amplicon	96.4	250	9	0	1	250	275	26	3.17e-120	412	G20R8_R1_	G20R8_
M02330:542:GW210124A:1:1107:9620:16137	DEL_amplicon	96.787	249	8	0	1	249	274	26	2.45e-121	416	G20R8_R1_	G20R8_
M02330:542:GW210124A:1:1107:26731:16141	DEL_amplicon	96.386	249	9	0	1	249	1	249	1.14e-119	411	G20R8_R1_	G20R8_
M02330:542:GW210124A:1:1107:6468:16202	DEL_amplicon	95.6	250	11	0	1	250	274	25	6.86e-117	401	G20R8_R1_	G20R8_
M02330:542:GW210124A:1:1107:20766:16232	DEL_amplicon	96.4	250	9	0	1	250	275	26	3.17e-120	412	G20R8_R1_	G20R8_
M02330:542:GW210124A:1:1107:20809:16286	DEL_amplicon	96.386	249	9	0	1	249	1	249	1.14e-119	411	G20R8_R1_	G20R8_
M02330:542:GW210124A:1:1107:10126:16325	DEL_amplicon	96.787	249	8	0	1	249	1	249	2.44e-121	416	G20R8_R1_	G20R8_
M02330:542:GW210124A:1:1107:3543:16408	DEL_amplicon	96.386	249	9	0	1	249	1	249	1.14e-119	411	G20R8_R1_	G20R8_
M02330:542:GW210124A:1:1107:2758:16488	DEL_amplicon	95.951	247	10	0	1	247	1	247	6.84e-117	401	G20R8_R1_	G20R8_
M02330:542:GW210124A:1:1107:3198:16561	DEL_amplicon	96.414	251	8	1	1	250	1	251	3.17e-120	412	G20R8_R1_	G20R8_
M02330:542:GW210124A:1:1107:28752:16573	DEL_amplicon	96.787	249	8	0	1	249	1	249	2.44e-121	416	G20R8_R1_	G20R8_
M02330:542:GW210124A:1:1107:4874:16602	DEL_amplicon	96.4	250	9	0	1	250	275	26	3.17e-120	412	G20R8_R1_	G20R8_
M02330:542:GW210124A:1:1107:13850:16683	DEL_amplicon	96.4	250	9	0	1	250	274	25	3.17e-120	412	G20R8_R1_	G20R8_
M02330:542:GW210124A:1:1107:7723:16877	DEL_amplicon	96.8	250	8	0	1	250	275	26	6.82e-122	418	G20R8_R1_	G20R8_
M02330:542:GW210124A:1:1107:26023:16889	DEL_amplicon	96.386	249	9	0	1	249	274	26	1.14e-119	411	G20R8_R1_	G20R8_
M02330:542:GW210124A:1:1107:3632:16904	DEL_amplicon	98.485	132	1	1	1	132	275	145	8.85e-66	231	G20R8_R1_	G20R8_
M02330:542:GW210124A:1:1107:22771:16928	DEL_amplicon	95.582	249	11	0	1	249	1	249	2.46e-116	399	G20R8_R1_	G20R8_
M02330:542:GW210124A:1:1107:27663:16989	DEL_amplicon	96.787	249	8	0	1	249	1	249	2.44e-121	416	G20R8_R1_	G20R8_
M02330:542:GW210124A:1:1107:12376:17114	DEL_amplicon	96.4	250	8	1	1	250	274	26	1.14e-119	411	G20R8_R1_	G20R8_
M02330:542:GW210124A:1:1107:13000:17169	DEL_amplicon	95.582	249	11	0	1	249	1	249	2.46e-116	399	G20R8_R1_	G20R8_
M02330:542:GW210124A:1:1107:6316:17396	DEL_amplicon	96.787	249	8	0	1	249	1	249	2.44e-121	416	G20R8_R1_	G20R8_
M02330:542:GW210124A:1:1107:22476:17447	DEL_amplicon	96.386	249	9	0	1	249	1	249	1.14e-119	411	G20R8_R1_	G20R8_
M02330:542:GW210124A:1:1107:16570:17463	DEL_amplicon	96.8	250	8	0	1	250	274	25	6.82e-122	418	G20R8_R1_	G20R8_
M02330:542:GW210124A:1:1107:12599:17484	DEL_amplicon	96.787	249	8	0	1	249	1	249	2.44e-121	416	G20R8_R1_	G20R8_
M02330:542:GW210124A:1:1107:8682:17592	DEL_amplicon	99.237	131	1	0	47	177	275	145	2.05e-67	237	G20R8_R1_	G20R8_
M02330:542:GW210124A:1:1107:11630:17626	DEL_amplicon	96.8	250	8	0	1	250	274	25	6.82e-122	418	G20R8_R1_	G20R8_
M02330:542:GW210124A:1:1107:12937:17644	DEL_amplicon	96.4	250	9	0	1	250	275	26	3.17e-120	412	G20R8_R1_	G20R8_
M02330:542:GW210124A:1:1107:21434:17660	DEL_amplicon	96.386	249	9	0	1	249	1	249	1.14e-119	411	G20R8_R1_	G20R8_
M02330:542:GW210124A:1:1107:18810:17682	DEL_amplicon	96.386	249	9	0	1	249	1	249	1.14e-119	411	G20R8_R1_	G20R8_
M02330:542:GW210124A:1:1107:17219:17698	DEL_amplicon	96.787	249	8	0	1	249	1	249	2.44e-121	416	G20R8_R1_	G20R8_
M02330:542:GW210124A:1:1107:12103:17803	DEL_amplicon	96.787	249	8	0	1	249	1	249	2.44e-121	416	G20R8_R1_	G20R8_
M02330:542:GW210124A:1:1107:25689:17871	DEL_amplicon	96.8	250	8	0	1	250	275	26	6.82e-122	418	G20R8_R1_	G20R8_
M02330:542:GW210124A:1:1107:14822:18026	DEL_amplicon	96.8	250	8	0	1	250	274	25	6.82e-122	418	G20R8_R1_	G20R8_
M02330:542:GW210124A:1:1107:25604:18081	DEL_amplicon	96.787	249	8	0	1	249	1	249	2.44e-121	416	G20R8_R1_	G20R8_
M02330:542:GW210124A:1:1107:19093:18301	DEL_amplicon	96.4	250	9	0	1	250	275	26	3.17e-120	412	G20R8_R1_	G20R8_
M02330:542:GW210124A:1:1107:13664:18348	DEL_amplicon	96.4	250	9	0	1	250	275	26	3.17e-120	412	G20R8_R1_	G20R8_
M02330:542:GW210124A:1:1107:17614:18445	DEL_amplicon	95.582	249	11	0	1	249	1	249	2.46e-116	399	G20R8_R1_	G20R8_
M02330:542:GW210124A:1:1107:17464:18459	DEL_amplicon	96.761	247	8	0	1	247	1	247	3.16e-120	412	G20R8_R1_	G20R8_
M02330:542:GW210124A:1:1107:8093:18509	DEL_amplicon	96.787	249	8	0	1	249	1	249	2.44e-121	416	G20R8_R1_	G20R8_
M02330:542:GW210124A:1:1107:23327:18652	DEL_amplicon	96.787	249	8	0	1	249	1	249	2.44e-121	416	G20R8_R1_	G20R8_
M02330:542:GW210124A:1:1107:26315:18708	DEL_amplicon	96.787	249	8	0	1	249	1	249	2.44e-121	416	G20R8_R1_	G20R8_
M02330:542:GW210124A:1:1107:4967:18743	DEL_amplicon	96.4	250	8	1	1	249	1	250	1.14e-119	411	G20R8_R1_	G20R8_
M02330:542:GW210124A:1:1107:28585:18838	DEL_amplicon	96.8	250	8	0	1	250	275	26	6.82e-122	418	G20R8_R1_	G20R8_
M02330:542:GW210124A:1:1107:24494:18957	DEL_amplicon	99.237	131	1	0	100	230	145	275	2.04e-67	237	G20R8_R1_	G20R8_
M02330:542:GW210124A:1:1107:29111:19051	DEL_amplicon	100	135	0	0	114	248	135	1	2.61e-71	250	G20R8_R1_	G20R8_
M02330:542:GW210124A:1:1107:15791:19125	DEL_amplicon	96.787	249	8	0	1	249	1	249	2.44e-121	416	G20R8_R1_	G20R8_
M02330:542:GW210124A:1:1107:12276:19173	DEL_amplicon	96.787	249	8	0	1	249	1	249	2.44e-121	416	G20R8_R1_	G20R8_
M02330:542:GW210124A:1:1107:25383:19184	DEL_amplicon	96.386	249	9	0	1	249	1	249	1.14e-119	411	G20R8_R1_	G20R8_
M02330:542:GW210124A:1:1107:8643:19205	DEL_amplicon	95.984	249	10	0	1	249	1	249	5.28e-118	405	G20R8_R1_	G20R8_
M02330:542:GW210124A:1:1107:14373:19286	DEL_amplicon	96.4	250	9	0	1	250	274	25	3.17e-120	412	G20R8_R1_	G20R8_
M02330:542:GW210124A:1:1107:29044:19306	DEL_amplicon	96.8	250	8	0	1	250	275	26	6.82e-122	418	G20R8_R1_	G20R8_
M02330:542:GW210124A:1:1107:24338:19413	DEL_amplicon	95.984	249	10	0	1	249	1	249	5.28e-118	405	G20R8_R1_	G20R8_
M02330:542:GW210124A:1:1107:23843:19495	DEL_amplicon	96.8	250	8	0	1	250	275	26	6.82e-122	418	G20R8_R1_	G20R8_
M02330:542:GW210124A:1:1107:13010:19496	DEL_amplicon	96.787	249	8	0	1	249	1	249	2.44e-121	416	G20R8_R1_	G20R8_
M02330:542:GW210124A:1:1107:14031:19656	DEL_amplicon	98.473	131	2	0	1	131	275	145	9.45e-66	231	G20R8_R1_	G20R8_
M02330:542:GW210124A:1:1107:2771:19724	DEL_amplicon	96.787	249	8	0	1	249	1	249	2.44e-121	416	G20R8_R1_	G20R8_
M02330:542:GW210124A:1:1107:28654:19768	DEL_amplicon	95.951	247	10	0	1	247	1	247	6.78e-117	401	G20R8_R1_	G20R8_
M02330:542:GW210124A:1:1107:28795:19804	DEL_amplicon	96.787	249	8	0	1	249	1	249	2.44e-121	416	G20R8_R1_	G20R8_
M02330:542:GW210124A:1:1107:7183:19805	DEL_amplicon	96.787	249	8	0	1	249	1	249	2.44e-121	416	G20R8_R1_	G20R8_
M02330:542:GW210124A:1:1107:27379:19811	DEL_amplicon	99.237	131	1	0	100	230	145	275	2.05e-67	237	G20R8_R1_	G20R8_
M02330:542:GW210124A:1:1107:25341:19847	DEL_amplicon	96	250	10	0	1	250	274	25	1.48e-118	407	G20R8_R1_	G20R8_
M02330:542:GW210124A:1:1107:26322:19920	DEL_amplicon	96.386	249	9	0	1	249	1	249	1.14e-119	411	G20R8_R1_	G20R8_
M02330:542:GW210124A:1:1107:19440:20055	DEL_amplicon	96.787	249	8	0	1	249	1	249	2.44e-121	416	G20R8_R1_	G20R8_
M02330:542:GW210124A:1:1107:2621:20127	DEL_amplicon	96.4	250	9	0	1	250	275	26	3.17e-120	412	G20R8_R1_	G20R8_
M02330:542:GW210124A:1:1107:9294:20161	DEL_amplicon	96.8	250	8	0	1	250	275	26	6.82e-122	418	G20R8_R1_	G20R8_
M02330:542:GW210124A:1:1107:4955:20178	DEL_amplicon	95.984	249	10	0	1	249	1	249	5.28e-118	405	G20R8_R1_	G20R8_
M02330:542:GW210124A:1:1107:21699:20209	DEL_amplicon	96.8	250	8	0	1	250	275	26	6.82e-122	418	G20R8_R1_	G20R8_
M02330:542:GW210124A:1:1107:27621:20275	DEL_amplicon	96.4	250	9	0	1	250	274	25	3.17e-120	412	G20R8_R1_	G20R8_
M02330:542:GW210124A:1:1107:23250:20590	DEL_amplicon	96.386	249	9	0	1	249	1	249	1.14e-119	411	G20R8_R1_	G20R8_
M02330:542:GW210124A:1:1107:6938:20651	DEL_amplicon	96.787	249	8	0	1	249	1	249	2.44e-121	416	G20R8_R1_	G20R8_
M02330:542:GW210124A:1:1107:4980:20685	DEL_amplicon	96.8	250	8	0	1	250	275	26	6.82e-122	418	G20R8_R1_	G20R8_
M02330:542:GW210124A:1:1107:20113:20751	DEL_amplicon	96.787	249	8	0	1	249	272	24	2.44e-121	416	G20R8_R1_	G20R8_
M02330:542:GW210124A:1:1107:4941:20835	DEL_amplicon	96.386	249	9	0	1	249	1	249	1.14e-119	411	G20R8_R1_	G20R8_
M02330:542:GW210124A:1:1107:7703:20949	DEL_amplicon	96.4	250	9	0	1	250	275	26	3.17e-120	412	G20R8_R1_	G20R8_
M02330:542:GW210124A:1:1107:26202:21094	DEL_amplicon	96.8	250	8	0	1	250	274	25	6.82e-122	418	G20R8_R1_	G20R8_
M02330:542:GW210124A:1:1107:11283:21161	DEL_amplicon	96.8	250	8	0	1	250	274	25	6.82e-122	418	G20R8_R1_	G20R8_
M02330:542:GW210124A:1:1107:4310:21189	DEL_amplicon	96.8	250	8	0	1	250	274	25	6.82e-122	418	G20R8_R1_	G20R8_
M02330:542:GW210124A:1:1107:18475:21194	DEL_amplicon	96.787	249	8	0	1	249	1	249	2.44e-121	416	G20R8_R1_	G20R8_
M02330:542:GW210124A:1:1107:18938:21426	DEL_amplicon	96.386	249	9	0	1	249	272	24	1.14e-119	411	G20R8_R1_	G20R8_
M02330:542:GW210124A:1:1107:16185:21436	DEL_amplicon	96.8	250	8	0	1	250	274	25	6.82e-122	418	G20R8_R1_	G20R8_
M02330:542:GW210124A:1:1107:14510:21544	DEL_amplicon	96.386	249	9	0	1	249	1	249	1.14e-119	411	G20R8_R1_	G20R8_
M02330:542:GW210124A:1:1107:21128:21609	DEL_amplicon	96.4	250	9	0	1	250	275	26	3.17e-120	412	G20R8_R1_	G20R8_
M02330:542:GW210124A:1:1107:9020:21650	DEL_amplicon	96.787	249	8	0	1	249	1	249	2.44e-121	416	G20R8_R1_	G20R8_
M02330:542:GW210124A:1:1107:6877:21672	DEL_amplicon	96.386	249	9	0	1	249	1	249	1.14e-119	411	G20R8_R1_	G20R8_
M02330:542:GW210124A:1:1107:21376:21718	DEL_amplicon	95.6	250	11	0	1	250	275	26	6.86e-117	401	G20R8_R1_	G20R8_
M02330:542:GW210124A:1:1107:12934:21734	DEL_amplicon	96.8	250	8	0	1	250	266	17	6.82e-122	418	G20R8_R1_	G20R8_
M02330:542:GW210124A:1:1107:9139:21736	DEL_amplicon	96.8	250	8	0	1	250	275	26	6.82e-122	418	G20R8_R1_	G20R8_
M02330:542:GW210124A:1:1107:6820:21837	DEL_amplicon	96.4	250	9	0	1	250	275	26	3.17e-120	412	G20R8_R1_	G20R8_
M02330:542:GW210124A:1:1107:18306:21884	DEL_amplicon	96	250	10	0	1	250	275	26	1.48e-118	407	G20R8_R1_	G20R8_
M02330:542:GW210124A:1:1107:9360:21888	DEL_amplicon	96.8	250	8	0	1	250	275	26	6.82e-122	418	G20R8_R1_	G20R8_
M02330:542:GW210124A:1:1107:24169:21969	DEL_amplicon	96.386	249	9	0	1	249	1	249	1.14e-119	411	G20R8_R1_	G20R8_
M02330:542:GW210124A:1:1107:12463:22059	DEL_amplicon	96.787	249	8	0	1	249	1	249	2.44e-121	416	G20R8_R1_	G20R8_
M02330:542:GW210124A:1:1107:22692:22263	DEL_amplicon	96.8	250	8	0	1	250	275	26	6.82e-122	418	G20R8_R1_	G20R8_
M02330:542:GW210124A:1:1107:16441:22379	DEL_amplicon	95.984	249	10	0	1	249	1	249	5.28e-118	405	G20R8_R1_	G20R8_
M02330:542:GW210124A:1:1107:11157:22395	DEL_amplicon	96.8	250	8	0	1	250	275	26	6.82e-122	418	G20R8_R1_	G20R8_
M02330:542:GW210124A:1:1107:8071:22399	DEL_amplicon	96.386	249	9	0	1	249	1	249	1.14e-119	411	G20R8_R1_	G20R8_
M02330:542:GW210124A:1:1107:7590:22453	DEL_amplicon	96	250	10	0	1	250	275	26	1.48e-118	407	G20R8_R1_	G20R8_
M02330:542:GW210124A:1:1107:13913:22469	DEL_amplicon	96	250	10	0	1	250	274	25	1.48e-118	407	G20R8_R1_	G20R8_
M02330:542:GW210124A:1:1107:14618:22476	DEL_amplicon	96.787	249	8	0	1	249	1	249	2.44e-121	416	G20R8_R1_	G20R8_
M02330:542:GW210124A:1:1107:19637:22532	DEL_amplicon	97.826	92	2	0	159	250	145	236	4.56e-44	159	G20R8_R1_	G20R8_
M02330:542:GW210124A:1:1107:15454:22564	DEL_amplicon	95.984	249	10	0	1	249	1	249	5.28e-118	405	G20R8_R1_	G20R8_
M02330:542:GW210124A:1:1107:17848:22620	DEL_amplicon	96.386	249	9	0	1	249	1	249	1.14e-119	411	G20R8_R1_	G20R8_
M02330:542:GW210124A:1:1107:7322:22711	DEL_amplicon	96.787	249	8	0	1	249	1	249	2.44e-121	416	G20R8_R1_	G20R8_
M02330:542:GW210124A:1:1107:10802:22793	DEL_amplicon	96.016	251	9	1	1	250	275	25	1.48e-118	407	G20R8_R1_	G20R8_
M02330:542:GW210124A:1:1107:18039:22831	DEL_amplicon	96.8	250	8	0	1	250	275	26	6.82e-122	418	G20R8_R1_	G20R8_
M02330:542:GW210124A:1:1107:12873:23049	DEL_amplicon	96.8	250	8	0	1	250	274	25	6.82e-122	418	G20R8_R1_	G20R8_
M02330:542:GW210124A:1:1107:16645:23108	DEL_amplicon	96.4	250	9	0	1	250	275	26	3.17e-120	412	G20R8_R1_	G20R8_
M02330:542:GW210124A:1:1107:24611:23339	DEL_amplicon	96.8	250	8	0	1	250	274	25	6.82e-122	418	G20R8_R1_	G20R8_
M02330:542:GW210124A:1:1107:24134:23382	DEL_amplicon	96.386	249	9	0	1	249	4	252	1.14e-119	411	G20R8_R1_	G20R8_
M02330:542:GW210124A:1:1107:11253:23392	DEL_amplicon	99.237	131	1	0	100	230	145	275	2.05e-67	237	G20R8_R1_	G20R8_
M02330:542:GW210124A:1:1107:4787:23463	DEL_amplicon	96.386	249	9	0	1	249	1	249	1.14e-119	411	G20R8_R1_	G20R8_
M02330:542:GW210124A:1:1107:5396:23539	DEL_amplicon	96.787	249	8	0	1	249	1	249	2.44e-121	416	G20R8_R1_	G20R8_
M02330:542:GW210124A:1:1107:7322:23580	DEL_amplicon	96.386	249	9	0	1	249	1	249	1.14e-119	411	G20R8_R1_	G20R8_
M02330:542:GW210124A:1:1107:25566:23677	DEL_amplicon	96.386	249	9	0	1	249	1	249	1.14e-119	411	G20R8_R1_	G20R8_
M02330:542:GW210124A:1:1107:10047:23731	DEL_amplicon	96.386	249	9	0	1	249	1	249	1.14e-119	411	G20R8_R1_	G20R8_
M02330:542:GW210124A:1:1107:11196:23808	DEL_amplicon	96.8	250	8	0	1	250	275	26	6.82e-122	418	G20R8_R1_	G20R8_
M02330:542:GW210124A:1:1107:15007:23899	DEL_amplicon	96.8	250	8	0	1	250	275	26	6.82e-122	418	G20R8_R1_	G20R8_
M02330:542:GW210124A:1:1107:21287:24021	DEL_amplicon	96.8	250	8	0	1	250	275	26	6.82e-122	418	G20R8_R1_	G20R8_
M02330:542:GW210124A:1:1107:20681:24204	DEL_amplicon	99.237	131	1	0	100	230	145	275	2.05e-67	237	G20R8_R1_	G20R8_
M02330:542:GW210124A:1:1107:6933:24224	DEL_amplicon	96.8	250	8	0	1	250	275	26	6.82e-122	418	G20R8_R1_	G20R8_
M02330:542:GW210124A:1:1107:12910:24271	DEL_amplicon	96.787	249	8	0	1	249	1	249	2.44e-121	416	G20R8_R1_	G20R8_
M02330:542:GW210124A:1:1107:9826:24279	DEL_amplicon	96.787	249	8	0	1	249	1	249	2.44e-121	416	G20R8_R1_	G20R8_
M02330:542:GW210124A:1:1107:7772:24293	DEL_amplicon	96.787	249	8	0	1	249	1	249	2.44e-121	416	G20R8_R1_	G20R8_
M02330:542:GW210124A:1:1107:19734:24489	DEL_amplicon	96.386	249	9	0	1	249	1	249	1.14e-119	411	G20R8_R1_	G20R8_
M02330:542:GW210124A:1:1107:12245:24496	DEL_amplicon	96.787	249	8	0	1	249	1	249	2.44e-121	416	G20R8_R1_	G20R8_
M02330:542:GW210124A:1:1107:24906:24520	DEL_amplicon	96.4	250	9	0	1	250	275	26	3.17e-120	412	G20R8_R1_	G20R8_
M02330:542:GW210124A:1:1107:24928:24654	DEL_amplicon	96.386	249	9	0	1	249	1	249	1.14e-119	411	G20R8_R1_	G20R8_
M02330:542:GW210124A:1:1107:11983:24739	DEL_amplicon	96.8	250	8	0	1	250	275	26	6.82e-122	418	G20R8_R1_	G20R8_
M02330:542:GW210124A:1:1107:10705:24759	DEL_amplicon	96.4	250	9	0	1	250	275	26	3.17e-120	412	G20R8_R1_	G20R8_
M02330:542:GW210124A:1:1107:7537:24910	DEL_amplicon	96.787	249	8	0	1	249	1	249	2.44e-121	416	G20R8_R1_	G20R8_
M02330:542:GW210124A:1:1107:6133:24949	DEL_amplicon	95.984	249	10	0	1	249	1	249	5.28e-118	405	G20R8_R1_	G20R8_
M02330:542:GW210124A:1:1107:22358:24987	DEL_amplicon	96.8	250	8	0	1	250	275	26	6.82e-122	418	G20R8_R1_	G20R8_
M02330:542:GW210124A:1:1107:15863:25018	DEL_amplicon	96.016	251	9	1	1	250	274	24	1.48e-118	407	G20R8_R1_	G20R8_
M02330:542:GW210124A:1:1107:15378:25045	DEL_amplicon	96.386	249	9	0	1	249	1	249	1.14e-119	411	G20R8_R1_	G20R8_
M02330:542:GW210124A:1:1107:16692:25189	DEL_amplicon	96.8	250	8	0	1	250	275	26	6.82e-122	418	G20R8_R1_	G20R8_
M02330:542:GW210124A:1:1107:8296:25270	DEL_amplicon	96.787	249	8	0	1	249	272	24	2.44e-121	416	G20R8_R1_	G20R8_
M02330:542:GW210124A:1:1107:8501:25381	DEL_amplicon	96.4	250	9	0	1	250	275	26	3.17e-120	412	G20R8_R1_	G20R8_
M02330:542:GW210124A:1:1107:16066:25399	DEL_amplicon	96.4	250	9	0	1	250	275	26	3.17e-120	412	G20R8_R1_	G20R8_
M02330:542:GW210124A:1:1107:20488:25405	DEL_amplicon	96.386	249	9	0	1	249	1	249	1.14e-119	411	G20R8_R1_	G20R8_
M02330:542:GW210124A:1:1107:8901:25449	DEL_amplicon	96.4	250	9	0	1	250	274	25	3.17e-120	412	G20R8_R1_	G20R8_
M02330:542:GW210124A:1:1107:8990:25649	DEL_amplicon	96.787	249	8	0	1	249	1	249	2.44e-121	416	G20R8_R1_	G20R8_
M02330:542:GW210124A:1:1107:22326:25776	DEL_amplicon	98.98	98	1	0	153	250	145	242	4.53e-49	176	G20R8_R1_	G20R8_
M02330:542:GW210124A:1:1107:9117:25950	DEL_amplicon	96.787	249	8	0	1	249	1	249	2.44e-121	416	G20R8_R1_	G20R8_
M02330:542:GW210124A:1:1107:11085:26124	DEL_amplicon	98.473	131	2	0	100	230	145	275	9.53e-66	231	G20R8_R1_	G20R8_
M02330:542:GW210124A:1:1107:17655:26136	DEL_amplicon	96.8	250	8	0	1	250	275	26	6.82e-122	418	G20R8_R1_	G20R8_
M02330:542:GW210124A:1:1107:24115:26180	DEL_amplicon	93.814	194	12	0	57	250	219	26	4.31e-84	292	G20R8_R1_	G20R8_
M02330:542:GW210124A:1:1107:13918:26281	DEL_amplicon	96.8	250	8	0	1	250	275	26	6.82e-122	418	G20R8_R1_	G20R8_
M02330:542:GW210124A:1:1107:10604:26294	DEL_amplicon	96.8	250	8	0	1	250	275	26	6.82e-122	418	G20R8_R1_	G20R8_
M02330:542:GW210124A:1:1107:12981:26389	DEL_amplicon	98.077	104	2	0	146	249	145	248	9.69e-51	182	G20R8_R1_	G20R8_
M02330:542:GW210124A:1:1107:11680:26521	DEL_amplicon	96.787	249	8	0	1	249	1	249	2.44e-121	416	G20R8_R1_	G20R8_
M02330:542:GW210124A:1:1107:10082:26562	DEL_amplicon	96.386	249	9	0	1	249	1	249	1.14e-119	411	G20R8_R1_	G20R8_
M02330:542:GW210124A:1:1107:12921:26598	DEL_amplicon	96.4	250	9	0	1	250	275	26	3.17e-120	412	G20R8_R1_	G20R8_
M02330:542:GW210124A:1:1107:21396:26802	DEL_amplicon	96.787	249	8	0	1	249	1	249	2.44e-121	416	G20R8_R1_	G20R8_
M02330:542:GW210124A:1:1107:22105:26838	DEL_amplicon	96.4	250	9	0	1	250	274	25	3.17e-120	412	G20R8_R1_	G20R8_
M02330:542:GW210124A:1:1107:22650:26931	DEL_amplicon	99.038	104	1	0	146	249	145	248	2.08e-52	187	G20R8_R1_	G20R8_
M02330:542:GW210124A:1:1107:23273:26946	DEL_amplicon	96.8	250	8	0	1	250	275	26	6.82e-122	418	G20R8_R1_	G20R8_
M02330:542:GW210124A:1:1107:17217:27252	DEL_amplicon	96.8	250	8	0	1	250	275	26	6.82e-122	418	G20R8_R1_	G20R8_
M02330:542:GW210124A:1:1107:21606:27365	DEL_amplicon	96.787	249	8	0	1	249	1	249	2.44e-121	416	G20R8_R1_	G20R8_
M02330:542:GW210124A:1:1107:9104:27516	DEL_amplicon	96.4	250	9	0	1	250	274	25	3.17e-120	412	G20R8_R1_	G20R8_
M02330:542:GW210124A:1:1107:18489:27743	DEL_amplicon	96.787	249	8	0	1	249	1	249	2.44e-121	416	G20R8_R1_	G20R8_
M02330:542:GW210124A:1:1107:9908:27895	DEL_amplicon	96.8	250	8	0	1	250	275	26	6.82e-122	418	G20R8_R1_	G20R8_
M02330:542:GW210124A:1:1107:9985:27941	DEL_amplicon	96.4	250	9	0	1	250	275	26	3.17e-120	412	G20R8_R1_	G20R8_
M02330:542:GW210124A:1:1107:10301:28151	DEL_amplicon	96.787	249	8	0	1	249	1	249	2.44e-121	416	G20R8_R1_	G20R8_
M02330:542:GW210124A:1:1107:19295:28154	DEL_amplicon	96.8	250	8	0	1	250	275	26	6.82e-122	418	G20R8_R1_	G20R8_
M02330:542:GW210124A:1:1107:12617:28381	DEL_amplicon	96.8	250	8	0	1	250	275	26	6.82e-122	418	G20R8_R1_	G20R8_
M02330:542:GW210124A:1:1108:16301:1552	DEL_amplicon	96.8	250	8	0	1	250	274	25	6.82e-122	418	G20R8_R1_	G20R8_
M02330:542:GW210124A:1:1108:16940:1671	DEL_amplicon	96.8	250	8	0	1	250	275	26	6.82e-122	418	G20R8_R1_	G20R8_
M02330:542:GW210124A:1:1108:17452:1804	DEL_amplicon	96.787	249	8	0	1	249	1	249	2.44e-121	416	G20R8_R1_	G20R8_
M02330:542:GW210124A:1:1108:19284:2163	DEL_amplicon	96.787	249	8	0	1	249	1	249	2.44e-121	416	G20R8_R1_	G20R8_
M02330:542:GW210124A:1:1108:18548:2290	DEL_amplicon	95.181	249	12	0	1	249	1	249	1.14e-114	394	G20R8_R1_	G20R8_
M02330:542:GW210124A:1:1108:11701:2361	DEL_amplicon	96.8	250	8	0	1	250	275	26	6.82e-122	418	G20R8_R1_	G20R8_
M02330:542:GW210124A:1:1108:19071:2491	DEL_amplicon	96.4	250	9	0	1	250	275	26	3.17e-120	412	G20R8_R1_	G20R8_
M02330:542:GW210124A:1:1108:11575:2550	DEL_amplicon	96.761	247	8	0	1	247	1	247	3.13e-120	412	G20R8_R1_	G20R8_
M02330:542:GW210124A:1:1108:12248:2852	DEL_amplicon	96.8	250	8	0	1	250	275	26	6.82e-122	418	G20R8_R1_	G20R8_
M02330:542:GW210124A:1:1108:14136:3016	DEL_amplicon	96.386	249	9	0	1	249	1	249	1.14e-119	411	G20R8_R1_	G20R8_
M02330:542:GW210124A:1:1108:15540:3195	DEL_amplicon	99.237	131	1	0	1	131	275	145	1.9e-67	237	G20R8_R1_	G20R8_
M02330:542:GW210124A:1:1108:22597:3218	DEL_amplicon	96.4	250	9	0	1	250	274	25	3.17e-120	412	G20R8_R1_	G20R8_
M02330:542:GW210124A:1:1108:9232:3290	DEL_amplicon	95.984	249	10	0	1	249	1	249	5.28e-118	405	G20R8_R1_	G20R8_
M02330:542:GW210124A:1:1108:13840:3388	DEL_amplicon	96.8	250	8	0	1	250	274	25	6.82e-122	418	G20R8_R1_	G20R8_
M02330:542:GW210124A:1:1108:8659:3390	DEL_amplicon	96.8	250	8	0	1	250	275	26	6.82e-122	418	G20R8_R1_	G20R8_
M02330:542:GW210124A:1:1108:15562:3695	DEL_amplicon	96.787	249	8	0	1	249	1	249	2.44e-121	416	G20R8_R1_	G20R8_
M02330:542:GW210124A:1:1108:12639:3771	DEL_amplicon	96.787	249	8	0	1	249	1	249	2.44e-121	416	G20R8_R1_	G20R8_
M02330:542:GW210124A:1:1108:21289:3853	DEL_amplicon	99.237	131	1	0	99	229	145	275	2.04e-67	237	G20R8_R1_	G20R8_
M02330:542:GW210124A:1:1108:15591:4095	DEL_amplicon	96.4	250	9	0	1	250	275	26	3.17e-120	412	G20R8_R1_	G20R8_
M02330:542:GW210124A:1:1108:16643:4100	DEL_amplicon	96.8	250	8	0	1	250	274	25	6.82e-122	418	G20R8_R1_	G20R8_
M02330:542:GW210124A:1:1108:11661:4197	DEL_amplicon	96.787	249	8	0	1	249	1	249	2.44e-121	416	G20R8_R1_	G20R8_
M02330:542:GW210124A:1:1108:13054:4277	DEL_amplicon	96.4	250	9	0	1	250	275	26	3.17e-120	412	G20R8_R1_	G20R8_
M02330:542:GW210124A:1:1108:10873:4385	DEL_amplicon	96.787	249	8	0	1	249	1	249	2.44e-121	416	G20R8_R1_	G20R8_
M02330:542:GW210124A:1:1108:18659:4711	DEL_amplicon	96.4	250	9	0	1	250	274	25	3.17e-120	412	G20R8_R1_	G20R8_
M02330:542:GW210124A:1:1108:9764:4874	DEL_amplicon	96	250	10	0	1	250	275	26	1.48e-118	407	G20R8_R1_	G20R8_
M02330:542:GW210124A:1:1108:16933:4926	DEL_amplicon	96.8	250	8	0	1	250	275	26	6.82e-122	418	G20R8_R1_	G20R8_
M02330:542:GW210124A:1:1108:13848:5034	DEL_amplicon	96.386	249	9	0	1	249	1	249	1.14e-119	411	G20R8_R1_	G20R8_
M02330:542:GW210124A:1:1108:19157:5050	DEL_amplicon	95.6	250	11	0	1	250	275	26	6.86e-117	401	G20R8_R1_	G20R8_
M02330:542:GW210124A:1:1108:17724:5055	DEL_amplicon	96.624	237	8	0	1	237	1	237	1.1e-114	394	G20R8_R1_	G20R8_
M02330:542:GW210124A:1:1108:12126:5171	DEL_amplicon	99.237	131	1	0	51	181	275	145	2.05e-67	237	G20R8_R1_	G20R8_
M02330:542:GW210124A:1:1108:22275:5224	DEL_amplicon	96.787	249	8	0	1	249	1	249	2.44e-121	416	G20R8_R1_	G20R8_
M02330:542:GW210124A:1:1108:18569:5346	DEL_amplicon	98.958	96	1	0	154	249	145	240	5.83e-48	172	G20R8_R1_	G20R8_
M02330:542:GW210124A:1:1108:8283:5361	DEL_amplicon	96.787	249	8	0	1	249	1	249	2.44e-121	416	G20R8_R1_	G20R8_
M02330:542:GW210124A:1:1108:13788:5499	DEL_amplicon	96.4	250	9	0	1	250	275	26	3.17e-120	412	G20R8_R1_	G20R8_
M02330:542:GW210124A:1:1108:12334:5557	DEL_amplicon	96.8	250	8	0	1	250	275	26	6.82e-122	418	G20R8_R1_	G20R8_
M02330:542:GW210124A:1:1108:15584:5725	DEL_amplicon	96.4	250	9	0	1	250	275	26	3.17e-120	412	G20R8_R1_	G20R8_
M02330:542:GW210124A:1:1108:11040:5771	DEL_amplicon	96.787	249	8	0	1	249	1	249	2.44e-121	416	G20R8_R1_	G20R8_
M02330:542:GW210124A:1:1108:23413:5802	DEL_amplicon	96.787	249	8	0	1	249	1	249	2.44e-121	416	G20R8_R1_	G20R8_
M02330:542:GW210124A:1:1108:12537:5902	DEL_amplicon	100	127	0	0	1	127	275	149	7.31e-67	235	G20R8_R1_	G20R8_
M02330:542:GW210124A:1:1108:21405:5925	DEL_amplicon	96.4	250	9	0	1	250	275	26	3.17e-120	412	G20R8_R1_	G20R8_
M02330:542:GW210124A:1:1108:9629:5983	DEL_amplicon	96.8	250	8	0	1	250	275	26	6.82e-122	418	G20R8_R1_	G20R8_
M02330:542:GW210124A:1:1108:6267:6056	DEL_amplicon	96.4	250	9	0	1	250	275	26	3.17e-120	412	G20R8_R1_	G20R8_
M02330:542:GW210124A:1:1108:15871:6085	DEL_amplicon	99.01	101	1	0	150	250	145	245	9.73e-51	182	G20R8_R1_	G20R8_
M02330:542:GW210124A:1:1108:14931:6110	DEL_amplicon	96.386	249	9	0	1	249	1	249	1.14e-119	411	G20R8_R1_	G20R8_
M02330:542:GW210124A:1:1108:22776:6146	DEL_amplicon	96.4	250	9	0	1	250	275	26	3.17e-120	412	G20R8_R1_	G20R8_
M02330:542:GW210124A:1:1108:14143:6278	DEL_amplicon	96.787	249	8	0	1	249	1	249	2.44e-121	416	G20R8_R1_	G20R8_
M02330:542:GW210124A:1:1108:11770:6375	DEL_amplicon	96.787	249	8	0	1	249	1	249	2.44e-121	416	G20R8_R1_	G20R8_
M02330:542:GW210124A:1:1108:19275:6393	DEL_amplicon	95.676	185	8	0	1	185	1	185	9.19e-86	298	G20R8_R1_	G20R8_
M02330:542:GW210124A:1:1108:12624:6415	DEL_amplicon	95.984	249	10	0	1	249	1	249	5.28e-118	405	G20R8_R1_	G20R8_
M02330:542:GW210124A:1:1108:19249:6429	DEL_amplicon	96.386	249	9	0	1	249	1	249	1.14e-119	411	G20R8_R1_	G20R8_
M02330:542:GW210124A:1:1108:17495:6506	DEL_amplicon	96	250	10	0	1	250	275	26	1.48e-118	407	G20R8_R1_	G20R8_
M02330:542:GW210124A:1:1108:14018:6692	DEL_amplicon	96.787	249	8	0	1	249	1	249	2.44e-121	416	G20R8_R1_	G20R8_
M02330:542:GW210124A:1:1108:22410:6708	DEL_amplicon	96.787	249	8	0	1	249	1	249	2.44e-121	416	G20R8_R1_	G20R8_
M02330:542:GW210124A:1:1108:6908:6719	DEL_amplicon	96.4	250	9	0	1	250	274	25	3.17e-120	412	G20R8_R1_	G20R8_
M02330:542:GW210124A:1:1108:10305:6722	DEL_amplicon	96.787	249	8	0	1	249	1	249	2.44e-121	416	G20R8_R1_	G20R8_
M02330:542:GW210124A:1:1108:7252:6725	DEL_amplicon	96.4	250	9	0	1	250	275	26	3.17e-120	412	G20R8_R1_	G20R8_
M02330:542:GW210124A:1:1108:17552:6834	DEL_amplicon	96.4	250	9	0	1	250	275	26	3.17e-120	412	G20R8_R1_	G20R8_
M02330:542:GW210124A:1:1108:8367:6849	DEL_amplicon	96.787	249	8	0	1	249	1	249	2.44e-121	416	G20R8_R1_	G20R8_
M02330:542:GW210124A:1:1108:12895:6890	DEL_amplicon	96.8	250	8	0	1	250	274	25	6.82e-122	418	G20R8_R1_	G20R8_
M02330:542:GW210124A:1:1108:9410:6900	DEL_amplicon	96.8	250	8	0	1	250	275	26	6.82e-122	418	G20R8_R1_	G20R8_
M02330:542:GW210124A:1:1108:26833:6907	DEL_amplicon	96.8	250	8	0	1	250	275	26	6.82e-122	418	G20R8_R1_	G20R8_
M02330:542:GW210124A:1:1108:15997:6948	DEL_amplicon	96.4	250	9	0	1	250	275	26	3.17e-120	412	G20R8_R1_	G20R8_
M02330:542:GW210124A:1:1108:6955:7037	DEL_amplicon	96.8	250	8	0	1	250	275	26	6.82e-122	418	G20R8_R1_	G20R8_
M02330:542:GW210124A:1:1108:7688:7096	DEL_amplicon	96.386	249	9	0	1	249	1	249	1.14e-119	411	G20R8_R1_	G20R8_
M02330:542:GW210124A:1:1108:11529:7109	DEL_amplicon	96.4	250	9	0	1	250	275	26	3.17e-120	412	G20R8_R1_	G20R8_
M02330:542:GW210124A:1:1108:13482:7131	DEL_amplicon	96.787	249	8	0	1	249	1	249	2.44e-121	416	G20R8_R1_	G20R8_
M02330:542:GW210124A:1:1108:13408:7184	DEL_amplicon	96	250	10	0	1	250	275	26	1.48e-118	407	G20R8_R1_	G20R8_
M02330:542:GW210124A:1:1108:14940:7286	DEL_amplicon	98.913	92	1	0	159	250	145	236	9.8e-46	165	G20R8_R1_	G20R8_
M02330:542:GW210124A:1:1108:15864:7388	DEL_amplicon	96	250	10	0	1	250	274	25	1.48e-118	407	G20R8_R1_	G20R8_
M02330:542:GW210124A:1:1108:12753:7407	DEL_amplicon	96.787	249	8	0	1	249	1	249	2.44e-121	416	G20R8_R1_	G20R8_
M02330:542:GW210124A:1:1108:6823:7414	DEL_amplicon	96.8	250	8	0	1	250	275	26	6.82e-122	418	G20R8_R1_	G20R8_
M02330:542:GW210124A:1:1108:25895:7419	DEL_amplicon	96.8	250	8	0	1	250	275	26	6.82e-122	418	G20R8_R1_	G20R8_
M02330:542:GW210124A:1:1108:11924:7426	DEL_amplicon	96.4	250	9	0	1	250	275	26	3.17e-120	412	G20R8_R1_	G20R8_
M02330:542:GW210124A:1:1108:26901:7437	DEL_amplicon	96.386	249	9	0	1	249	1	249	1.14e-119	411	G20R8_R1_	G20R8_
M02330:542:GW210124A:1:1108:25026:7543	DEL_amplicon	96.4	250	9	0	1	250	275	26	3.17e-120	412	G20R8_R1_	G20R8_
M02330:542:GW210124A:1:1108:27088:7608	DEL_amplicon	97.71	131	3	0	99	229	145	275	4.42e-64	226	G20R8_R1_	G20R8_
M02330:542:GW210124A:1:1108:7101:7686	DEL_amplicon	98.473	131	2	0	1	131	275	145	9.45e-66	231	G20R8_R1_	G20R8_
M02330:542:GW210124A:1:1108:22085:7802	DEL_amplicon	96.787	249	8	0	1	249	1	249	2.44e-121	416	G20R8_R1_	G20R8_
M02330:542:GW210124A:1:1108:5453:7808	DEL_amplicon	96.386	249	9	0	1	249	1	249	1.14e-119	411	G20R8_R1_	G20R8_
M02330:542:GW210124A:1:1108:22800:7823	DEL_amplicon	96.8	250	8	0	1	250	275	26	6.82e-122	418	G20R8_R1_	G20R8_
M02330:542:GW210124A:1:1108:19997:7826	DEL_amplicon	96.787	249	8	0	1	249	1	249	2.44e-121	416	G20R8_R1_	G20R8_
M02330:542:GW210124A:1:1108:5758:7849	DEL_amplicon	96.787	249	8	0	1	249	1	249	2.44e-121	416	G20R8_R1_	G20R8_
M02330:542:GW210124A:1:1108:4790:7878	DEL_amplicon	96.386	249	9	0	1	249	1	249	1.14e-119	411	G20R8_R1_	G20R8_
M02330:542:GW210124A:1:1108:9295:7964	DEL_amplicon	96.4	250	9	0	1	250	275	26	3.17e-120	412	G20R8_R1_	G20R8_
M02330:542:GW210124A:1:1108:12863:7975	DEL_amplicon	96	250	10	0	1	250	275	26	1.48e-118	407	G20R8_R1_	G20R8_
M02330:542:GW210124A:1:1108:19108:8010	DEL_amplicon	96.787	249	8	0	1	249	1	249	2.44e-121	416	G20R8_R1_	G20R8_
M02330:542:GW210124A:1:1108:14476:8017	DEL_amplicon	96.8	250	8	0	1	250	275	26	6.82e-122	418	G20R8_R1_	G20R8_
M02330:542:GW210124A:1:1108:8470:8063	DEL_amplicon	96.787	249	8	0	1	249	1	249	2.44e-121	416	G20R8_R1_	G20R8_
M02330:542:GW210124A:1:1108:10861:8094	DEL_amplicon	96.787	249	8	0	1	249	1	249	2.44e-121	416	G20R8_R1_	G20R8_
M02330:542:GW210124A:1:1108:26219:8095	DEL_amplicon	96.4	250	9	0	1	250	275	26	3.17e-120	412	G20R8_R1_	G20R8_
M02330:542:GW210124A:1:1108:25267:8110	DEL_amplicon	96.386	249	9	0	1	249	1	249	1.14e-119	411	G20R8_R1_	G20R8_
M02330:542:GW210124A:1:1108:14092:8113	DEL_amplicon	96.386	249	9	0	1	249	1	249	1.14e-119	411	G20R8_R1_	G20R8_
M02330:542:GW210124A:1:1108:20195:8233	DEL_amplicon	96.787	249	8	0	1	249	1	249	2.44e-121	416	G20R8_R1_	G20R8_
M02330:542:GW210124A:1:1108:16841:8238	DEL_amplicon	96.8	250	8	0	1	250	275	26	6.82e-122	418	G20R8_R1_	G20R8_
M02330:542:GW210124A:1:1108:6694:8259	DEL_amplicon	99.237	131	1	0	40	170	275	145	2.05e-67	237	G20R8_R1_	G20R8_
M02330:542:GW210124A:1:1108:9383:8278	DEL_amplicon	95.767	189	8	0	1	189	1	189	5.4e-88	305	G20R8_R1_	G20R8_
M02330:542:GW210124A:1:1108:15507:8354	DEL_amplicon	96.787	249	8	0	1	249	1	249	2.44e-121	416	G20R8_R1_	G20R8_
M02330:542:GW210124A:1:1108:18611:8358	DEL_amplicon	95.984	249	10	0	1	249	1	249	5.28e-118	405	G20R8_R1_	G20R8_
M02330:542:GW210124A:1:1108:16006:8431	DEL_amplicon	96.386	249	9	0	1	249	1	249	1.14e-119	411	G20R8_R1_	G20R8_
M02330:542:GW210124A:1:1108:12993:8440	DEL_amplicon	96.8	250	8	0	1	250	275	26	6.82e-122	418	G20R8_R1_	G20R8_
M02330:542:GW210124A:1:1108:22983:8460	DEL_amplicon	96.4	250	9	0	1	250	275	26	3.17e-120	412	G20R8_R1_	G20R8_
M02330:542:GW210124A:1:1108:6246:8477	DEL_amplicon	96.787	249	8	0	1	249	1	249	2.44e-121	416	G20R8_R1_	G20R8_
M02330:542:GW210124A:1:1108:3706:8491	DEL_amplicon	93.6	250	16	0	1	250	275	26	1.5e-108	374	G20R8_R1_	G20R8_
M02330:542:GW210124A:1:1108:18644:8500	DEL_amplicon	96.787	249	8	0	1	249	1	249	2.44e-121	416	G20R8_R1_	G20R8_
M02330:542:GW210124A:1:1108:7689:8562	DEL_amplicon	96	250	10	0	1	250	274	25	1.48e-118	407	G20R8_R1_	G20R8_
M02330:542:GW210124A:1:1108:26940:8675	DEL_amplicon	96.787	249	8	0	1	249	1	249	2.44e-121	416	G20R8_R1_	G20R8_
M02330:542:GW210124A:1:1108:22769:8710	DEL_amplicon	96	250	10	0	1	250	275	26	1.48e-118	407	G20R8_R1_	G20R8_
M02330:542:GW210124A:1:1108:13262:8745	DEL_amplicon	96.787	249	8	0	1	249	1	249	2.44e-121	416	G20R8_R1_	G20R8_
M02330:542:GW210124A:1:1108:23064:8751	DEL_amplicon	99.237	131	1	0	100	230	145	275	2.03e-67	237	G20R8_R1_	G20R8_
M02330:542:GW210124A:1:1108:26243:8836	DEL_amplicon	96.8	250	8	0	1	250	275	26	6.82e-122	418	G20R8_R1_	G20R8_
M02330:542:GW210124A:1:1108:8431:8846	DEL_amplicon	96.787	249	8	0	1	249	1	249	2.44e-121	416	G20R8_R1_	G20R8_
M02330:542:GW210124A:1:1108:24348:8966	DEL_amplicon	99.237	131	1	0	1	131	275	145	2.03e-67	237	G20R8_R1_	G20R8_
M02330:542:GW210124A:1:1108:4233:9034	DEL_amplicon	99.237	131	1	0	99	229	145	275	2.04e-67	237	G20R8_R1_	G20R8_
M02330:542:GW210124A:1:1108:18715:9118	DEL_amplicon	96.386	249	9	0	1	249	1	249	1.14e-119	411	G20R8_R1_	G20R8_
M02330:542:GW210124A:1:1108:26584:9434	DEL_amplicon	96.8	250	8	0	1	250	275	26	6.82e-122	418	G20R8_R1_	G20R8_
M02330:542:GW210124A:1:1108:26704:9516	DEL_amplicon	96.8	250	8	0	1	250	258	9	6.82e-122	418	G20R8_R1_	G20R8_
M02330:542:GW210124A:1:1108:27129:9620	DEL_amplicon	96.386	249	9	0	1	249	1	249	1.14e-119	411	G20R8_R1_	G20R8_
M02330:542:GW210124A:1:1108:19511:9641	DEL_amplicon	99.237	131	1	0	54	184	275	145	2.05e-67	237	G20R8_R1_	G20R8_
M02330:542:GW210124A:1:1108:5297:9647	DEL_amplicon	99.231	130	1	0	1	130	274	145	7.37e-67	235	G20R8_R1_	G20R8_
M02330:542:GW210124A:1:1108:18480:9648	DEL_amplicon	96.787	249	8	0	1	249	1	249	2.44e-121	416	G20R8_R1_	G20R8_
M02330:542:GW210124A:1:1108:24211:9753	DEL_amplicon	96.311	244	9	0	1	244	1	244	6.69e-117	401	G20R8_R1_	G20R8_
M02330:542:GW210124A:1:1108:7976:9771	DEL_amplicon	96.8	250	8	0	1	250	275	26	6.82e-122	418	G20R8_R1_	G20R8_
M02330:542:GW210124A:1:1108:6221:9784	DEL_amplicon	96.787	249	8	0	1	249	1	249	2.44e-121	416	G20R8_R1_	G20R8_
M02330:542:GW210124A:1:1108:18697:9834	DEL_amplicon	96.787	249	8	0	1	249	1	249	2.44e-121	416	G20R8_R1_	G20R8_
M02330:542:GW210124A:1:1108:8187:9908	DEL_amplicon	99.038	104	1	0	146	249	145	248	2.08e-52	187	G20R8_R1_	G20R8_
M02330:542:GW210124A:1:1108:6329:9987	DEL_amplicon	95.6	250	11	0	1	250	275	26	6.86e-117	401	G20R8_R1_	G20R8_
M02330:542:GW210124A:1:1108:17247:10000	DEL_amplicon	96.386	249	9	0	1	249	1	249	1.14e-119	411	G20R8_R1_	G20R8_
M02330:542:GW210124A:1:1108:2958:10018	DEL_amplicon	95.283	212	10	0	38	249	41	252	1.96e-97	337	G20R8_R1_	G20R8_
M02330:542:GW210124A:1:1108:2958:10018	DEL_amplicon	100	50	0	0	1	50	55	6	4.67e-24	93.5	G20R8_R1_	G20R8_
M02330:542:GW210124A:1:1108:14150:10060	DEL_amplicon	96.8	250	8	0	1	250	275	26	6.82e-122	418	G20R8_R1_	G20R8_
M02330:542:GW210124A:1:1108:16009:10090	DEL_amplicon	96.8	250	8	0	1	250	275	26	6.82e-122	418	G20R8_R1_	G20R8_
M02330:542:GW210124A:1:1108:9875:10165	DEL_amplicon	95.984	249	10	0	1	249	1	249	5.28e-118	405	G20R8_R1_	G20R8_
M02330:542:GW210124A:1:1108:3810:10179	DEL_amplicon	96.8	250	8	0	1	250	275	26	6.82e-122	418	G20R8_R1_	G20R8_
M02330:542:GW210124A:1:1108:4401:10184	DEL_amplicon	96.787	249	8	0	1	249	1	249	2.44e-121	416	G20R8_R1_	G20R8_
M02330:542:GW210124A:1:1108:7213:10216	DEL_amplicon	96.8	250	8	0	1	250	275	26	6.82e-122	418	G20R8_R1_	G20R8_
M02330:542:GW210124A:1:1108:5483:10233	DEL_amplicon	96.4	250	9	0	1	250	275	26	3.17e-120	412	G20R8_R1_	G20R8_
M02330:542:GW210124A:1:1108:4968:10285	DEL_amplicon	96.787	249	8	0	1	249	1	249	2.44e-121	416	G20R8_R1_	G20R8_
M02330:542:GW210124A:1:1108:4620:10337	DEL_amplicon	96.787	249	8	0	1	249	1	249	2.44e-121	416	G20R8_R1_	G20R8_
M02330:542:GW210124A:1:1108:4210:10376	DEL_amplicon	96	250	10	0	1	250	274	25	1.48e-118	407	G20R8_R1_	G20R8_
M02330:542:GW210124A:1:1108:18418:10411	DEL_amplicon	96.8	250	8	0	1	250	274	25	6.82e-122	418	G20R8_R1_	G20R8_
M02330:542:GW210124A:1:1108:20694:10438	DEL_amplicon	96.8	250	8	0	1	250	275	26	6.82e-122	418	G20R8_R1_	G20R8_
M02330:542:GW210124A:1:1108:24436:10518	DEL_amplicon	96.787	249	8	0	1	249	272	24	2.44e-121	416	G20R8_R1_	G20R8_
M02330:542:GW210124A:1:1108:6637:10582	DEL_amplicon	96.8	250	8	0	1	250	274	25	6.82e-122	418	G20R8_R1_	G20R8_
M02330:542:GW210124A:1:1108:3921:10616	DEL_amplicon	96.787	249	8	0	1	249	1	249	2.44e-121	416	G20R8_R1_	G20R8_
M02330:542:GW210124A:1:1108:24643:10621	DEL_amplicon	96	250	10	0	1	250	275	26	1.48e-118	407	G20R8_R1_	G20R8_
M02330:542:GW210124A:1:1108:5683:10630	DEL_amplicon	96.8	250	8	0	1	250	274	25	6.82e-122	418	G20R8_R1_	G20R8_
M02330:542:GW210124A:1:1108:22421:10647	DEL_amplicon	96.787	249	8	0	1	249	1	249	2.44e-121	416	G20R8_R1_	G20R8_
M02330:542:GW210124A:1:1108:9887:10707	DEL_amplicon	96.787	249	8	0	1	249	1	249	2.44e-121	416	G20R8_R1_	G20R8_
M02330:542:GW210124A:1:1108:7448:10721	DEL_amplicon	96.787	249	8	0	1	249	1	249	2.44e-121	416	G20R8_R1_	G20R8_
M02330:542:GW210124A:1:1108:26396:10755	DEL_amplicon	96.8	250	8	0	1	250	275	26	6.82e-122	418	G20R8_R1_	G20R8_
M02330:542:GW210124A:1:1108:6083:10793	DEL_amplicon	96.787	249	8	0	1	249	1	249	2.44e-121	416	G20R8_R1_	G20R8_
M02330:542:GW210124A:1:1108:27396:10795	DEL_amplicon	96.8	250	8	0	1	250	274	25	6.82e-122	418	G20R8_R1_	G20R8_
M02330:542:GW210124A:1:1108:14880:10862	DEL_amplicon	96.8	250	8	0	1	250	274	25	6.82e-122	418	G20R8_R1_	G20R8_
M02330:542:GW210124A:1:1108:20925:10912	DEL_amplicon	96.8	250	8	0	1	250	275	26	6.82e-122	418	G20R8_R1_	G20R8_
M02330:542:GW210124A:1:1108:5663:10926	DEL_amplicon	96.8	250	8	0	1	250	274	25	6.82e-122	418	G20R8_R1_	G20R8_
M02330:542:GW210124A:1:1108:28029:10927	DEL_amplicon	96.4	250	9	0	1	250	274	25	3.17e-120	412	G20R8_R1_	G20R8_
M02330:542:GW210124A:1:1108:27573:10958	DEL_amplicon	96.4	250	9	0	1	250	275	26	3.17e-120	412	G20R8_R1_	G20R8_
M02330:542:GW210124A:1:1108:8310:10994	DEL_amplicon	96.787	249	8	0	1	249	1	249	2.44e-121	416	G20R8_R1_	G20R8_
M02330:542:GW210124A:1:1108:5660:11036	DEL_amplicon	96.8	250	8	0	1	250	274	25	6.82e-122	418	G20R8_R1_	G20R8_
M02330:542:GW210124A:1:1108:4418:11051	DEL_amplicon	96.787	249	8	0	1	249	1	249	2.44e-121	416	G20R8_R1_	G20R8_
M02330:542:GW210124A:1:1108:12895:11075	DEL_amplicon	96.787	249	8	0	1	249	1	249	2.44e-121	416	G20R8_R1_	G20R8_
M02330:542:GW210124A:1:1108:4721:11289	DEL_amplicon	96.787	249	8	0	1	249	1	249	2.44e-121	416	G20R8_R1_	G20R8_
M02330:542:GW210124A:1:1108:19086:11305	DEL_amplicon	96.8	250	8	0	1	250	275	26	6.82e-122	418	G20R8_R1_	G20R8_
M02330:542:GW210124A:1:1108:3743:11552	DEL_amplicon	96.8	250	8	0	1	250	275	26	6.82e-122	418	G20R8_R1_	G20R8_
M02330:542:GW210124A:1:1108:15751:11570	DEL_amplicon	96.386	249	9	0	1	249	1	249	1.14e-119	411	G20R8_R1_	G20R8_
M02330:542:GW210124A:1:1108:13552:11581	DEL_amplicon	96.386	249	9	0	1	249	1	249	1.14e-119	411	G20R8_R1_	G20R8_
M02330:542:GW210124A:1:1108:9175:11591	DEL_amplicon	96.8	250	8	0	1	250	275	26	6.82e-122	418	G20R8_R1_	G20R8_
M02330:542:GW210124A:1:1108:6228:11691	DEL_amplicon	98.462	130	2	0	1	130	274	145	3.43e-65	230	G20R8_R1_	G20R8_
M02330:542:GW210124A:1:1108:26078:11704	DEL_amplicon	96.4	250	9	0	1	250	275	26	3.17e-120	412	G20R8_R1_	G20R8_
M02330:542:GW210124A:1:1108:4057:11750	DEL_amplicon	96.4	250	9	0	1	250	274	25	3.17e-120	412	G20R8_R1_	G20R8_
M02330:542:GW210124A:1:1108:5681:11795	DEL_amplicon	96.787	249	8	0	1	249	1	249	2.44e-121	416	G20R8_R1_	G20R8_
M02330:542:GW210124A:1:1108:24297:11920	DEL_amplicon	96.787	249	8	0	1	249	1	249	2.44e-121	416	G20R8_R1_	G20R8_
M02330:542:GW210124A:1:1108:22707:11921	DEL_amplicon	95.984	249	10	0	1	249	1	249	5.28e-118	405	G20R8_R1_	G20R8_
M02330:542:GW210124A:1:1108:6142:11936	DEL_amplicon	96.4	250	9	0	1	250	275	26	3.17e-120	412	G20R8_R1_	G20R8_
M02330:542:GW210124A:1:1108:29054:11990	DEL_amplicon	96.787	249	8	0	1	249	1	249	2.44e-121	416	G20R8_R1_	G20R8_
M02330:542:GW210124A:1:1108:13833:11997	DEL_amplicon	96.8	250	8	0	1	250	275	26	6.82e-122	418	G20R8_R1_	G20R8_
M02330:542:GW210124A:1:1108:22002:12017	DEL_amplicon	96.8	250	8	0	1	250	274	25	6.82e-122	418	G20R8_R1_	G20R8_
M02330:542:GW210124A:1:1108:28130:12123	DEL_amplicon	96.386	249	9	0	1	249	1	249	1.14e-119	411	G20R8_R1_	G20R8_
M02330:542:GW210124A:1:1108:14120:12215	DEL_amplicon	96.787	249	8	0	1	249	1	249	2.44e-121	416	G20R8_R1_	G20R8_
M02330:542:GW210124A:1:1108:14977:12236	DEL_amplicon	96.813	251	7	1	1	250	274	24	6.82e-122	418	G20R8_R1_	G20R8_
M02330:542:GW210124A:1:1108:25926:12272	DEL_amplicon	96.8	250	8	0	1	250	275	26	6.82e-122	418	G20R8_R1_	G20R8_
M02330:542:GW210124A:1:1108:7262:12274	DEL_amplicon	96.414	251	8	1	1	250	274	24	3.17e-120	412	G20R8_R1_	G20R8_
M02330:542:GW210124A:1:1108:22859:12372	DEL_amplicon	96.787	249	8	0	1	249	1	249	2.44e-121	416	G20R8_R1_	G20R8_
M02330:542:GW210124A:1:1108:24301:12498	DEL_amplicon	96.8	250	8	0	1	250	268	19	6.82e-122	418	G20R8_R1_	G20R8_
M02330:542:GW210124A:1:1108:17467:12658	DEL_amplicon	96.386	249	9	0	1	249	272	24	1.14e-119	411	G20R8_R1_	G20R8_
M02330:542:GW210124A:1:1108:29338:12678	DEL_amplicon	96.787	249	8	0	1	249	1	249	2.44e-121	416	G20R8_R1_	G20R8_
M02330:542:GW210124A:1:1108:10244:12719	DEL_amplicon	96.787	249	8	0	1	249	1	249	2.44e-121	416	G20R8_R1_	G20R8_
M02330:542:GW210124A:1:1108:24500:12773	DEL_amplicon	96.8	250	8	0	1	250	275	26	6.82e-122	418	G20R8_R1_	G20R8_
M02330:542:GW210124A:1:1108:7898:12794	DEL_amplicon	96.386	249	9	0	1	249	1	249	1.14e-119	411	G20R8_R1_	G20R8_
M02330:542:GW210124A:1:1108:21011:12848	DEL_amplicon	96.787	249	8	0	1	249	1	249	2.44e-121	416	G20R8_R1_	G20R8_
M02330:542:GW210124A:1:1108:19413:13007	DEL_amplicon	96.4	250	9	0	1	250	274	25	3.17e-120	412	G20R8_R1_	G20R8_
M02330:542:GW210124A:1:1108:4216:13008	DEL_amplicon	96.8	250	8	0	1	250	274	25	6.82e-122	418	G20R8_R1_	G20R8_
M02330:542:GW210124A:1:1108:19349:13051	DEL_amplicon	96.8	250	8	0	1	250	275	26	6.82e-122	418	G20R8_R1_	G20R8_
M02330:542:GW210124A:1:1108:3830:13088	DEL_amplicon	96.4	250	9	0	1	250	274	25	3.17e-120	412	G20R8_R1_	G20R8_
M02330:542:GW210124A:1:1108:26460:13099	DEL_amplicon	96.787	249	8	0	1	249	1	249	2.44e-121	416	G20R8_R1_	G20R8_
M02330:542:GW210124A:1:1108:24244:13157	DEL_amplicon	96.386	249	9	0	1	249	1	249	1.14e-119	411	G20R8_R1_	G20R8_
M02330:542:GW210124A:1:1108:23190:13218	DEL_amplicon	96.386	249	9	0	1	249	1	249	1.14e-119	411	G20R8_R1_	G20R8_
M02330:542:GW210124A:1:1108:8004:13282	DEL_amplicon	96.8	250	8	0	1	250	274	25	6.82e-122	418	G20R8_R1_	G20R8_
M02330:542:GW210124A:1:1108:20387:13334	DEL_amplicon	96.787	249	8	0	1	249	1	249	2.44e-121	416	G20R8_R1_	G20R8_
M02330:542:GW210124A:1:1108:3865:13348	DEL_amplicon	96.8	250	8	0	1	250	3	252	6.82e-122	418	G20R8_R1_	G20R8_
M02330:542:GW210124A:1:1108:13403:13370	DEL_amplicon	96.8	250	8	0	1	250	275	26	6.82e-122	418	G20R8_R1_	G20R8_
M02330:542:GW210124A:1:1108:16251:13397	DEL_amplicon	96.4	250	9	0	1	250	275	26	3.17e-120	412	G20R8_R1_	G20R8_
M02330:542:GW210124A:1:1108:15876:13434	DEL_amplicon	96.787	249	8	0	1	249	1	249	2.44e-121	416	G20R8_R1_	G20R8_
M02330:542:GW210124A:1:1108:10370:13447	DEL_amplicon	99.231	130	1	0	100	229	145	274	7.37e-67	235	G20R8_R1_	G20R8_
M02330:542:GW210124A:1:1108:22776:13455	DEL_amplicon	96.8	250	8	0	1	250	274	25	6.82e-122	418	G20R8_R1_	G20R8_
M02330:542:GW210124A:1:1108:13460:13498	DEL_amplicon	99.237	131	1	0	112	242	145	275	1.98e-67	237	G20R8_R1_	G20R8_
M02330:542:GW210124A:1:1108:13460:13498	DEL_amplicon	98.02	101	2	0	1	101	1	101	4.38e-49	176	G20R8_R1_	G20R8_
M02330:542:GW210124A:1:1108:19691:13550	DEL_amplicon	95.582	249	11	0	1	249	1	249	2.46e-116	399	G20R8_R1_	G20R8_
M02330:542:GW210124A:1:1108:20580:13690	DEL_amplicon	96.4	250	9	0	1	250	275	26	3.17e-120	412	G20R8_R1_	G20R8_
M02330:542:GW210124A:1:1108:15520:13768	DEL_amplicon	96.4	250	9	0	1	250	274	25	3.17e-120	412	G20R8_R1_	G20R8_
M02330:542:GW210124A:1:1108:7068:13875	DEL_amplicon	96.8	250	8	0	1	250	275	26	6.82e-122	418	G20R8_R1_	G20R8_
M02330:542:GW210124A:1:1108:8912:13916	DEL_amplicon	96.386	249	9	0	1	249	1	249	1.14e-119	411	G20R8_R1_	G20R8_
M02330:542:GW210124A:1:1108:13327:14011	DEL_amplicon	96.787	249	8	0	1	249	1	249	2.44e-121	416	G20R8_R1_	G20R8_
M02330:542:GW210124A:1:1108:8574:14032	DEL_amplicon	96.8	250	8	0	1	250	274	25	6.82e-122	418	G20R8_R1_	G20R8_
M02330:542:GW210124A:1:1108:26731:14055	DEL_amplicon	96.4	250	9	0	1	250	275	26	3.17e-120	412	G20R8_R1_	G20R8_
M02330:542:GW210124A:1:1108:8618:14073	DEL_amplicon	96.386	249	9	0	1	249	1	249	1.14e-119	411	G20R8_R1_	G20R8_
M02330:542:GW210124A:1:1108:18435:14082	DEL_amplicon	96.787	249	8	0	1	249	1	249	2.44e-121	416	G20R8_R1_	G20R8_
M02330:542:GW210124A:1:1108:3329:14162	DEL_amplicon	96.4	250	9	0	1	250	274	25	3.17e-120	412	G20R8_R1_	G20R8_
M02330:542:GW210124A:1:1108:23581:14221	DEL_amplicon	96.787	249	8	0	1	249	1	249	2.44e-121	416	G20R8_R1_	G20R8_
M02330:542:GW210124A:1:1108:5393:14250	DEL_amplicon	96.787	249	8	0	1	249	1	249	2.44e-121	416	G20R8_R1_	G20R8_
M02330:542:GW210124A:1:1108:23573:14262	DEL_amplicon	96.386	249	9	0	1	249	1	249	1.14e-119	411	G20R8_R1_	G20R8_
M02330:542:GW210124A:1:1108:25717:14297	DEL_amplicon	96.8	250	8	0	1	250	275	26	6.82e-122	418	G20R8_R1_	G20R8_
M02330:542:GW210124A:1:1108:17722:14360	DEL_amplicon	96.8	250	8	0	1	250	274	25	6.82e-122	418	G20R8_R1_	G20R8_
M02330:542:GW210124A:1:1108:7648:14361	DEL_amplicon	96	250	10	0	1	250	275	26	1.48e-118	407	G20R8_R1_	G20R8_
M02330:542:GW210124A:1:1108:4534:14428	DEL_amplicon	96.8	250	8	0	1	250	275	26	6.82e-122	418	G20R8_R1_	G20R8_
M02330:542:GW210124A:1:1108:3324:14437	DEL_amplicon	96.8	250	8	0	1	250	275	26	6.82e-122	418	G20R8_R1_	G20R8_
M02330:542:GW210124A:1:1108:10329:14455	DEL_amplicon	96.787	249	8	0	1	249	1	249	2.44e-121	416	G20R8_R1_	G20R8_
M02330:542:GW210124A:1:1108:4079:14456	DEL_amplicon	96.386	249	9	0	1	249	1	249	1.14e-119	411	G20R8_R1_	G20R8_
M02330:542:GW210124A:1:1108:23412:14457	DEL_amplicon	96.787	249	8	0	1	249	1	249	2.44e-121	416	G20R8_R1_	G20R8_
M02330:542:GW210124A:1:1108:22718:14465	DEL_amplicon	96.787	249	8	0	1	249	1	249	2.44e-121	416	G20R8_R1_	G20R8_
M02330:542:GW210124A:1:1108:27013:14521	DEL_amplicon	96.787	249	8	0	1	249	1	249	2.44e-121	416	G20R8_R1_	G20R8_
M02330:542:GW210124A:1:1108:15397:14616	DEL_amplicon	96.8	250	8	0	1	250	275	26	6.82e-122	418	G20R8_R1_	G20R8_
M02330:542:GW210124A:1:1108:13545:14631	DEL_amplicon	96.371	248	9	0	1	248	275	28	4.1e-119	409	G20R8_R1_	G20R8_
M02330:542:GW210124A:1:1108:19806:14699	DEL_amplicon	96.787	249	8	0	1	249	1	249	2.44e-121	416	G20R8_R1_	G20R8_
M02330:542:GW210124A:1:1108:23045:14958	DEL_amplicon	96.386	249	9	0	1	249	1	249	1.14e-119	411	G20R8_R1_	G20R8_
M02330:542:GW210124A:1:1108:18565:15013	DEL_amplicon	96.386	249	9	0	1	249	1	249	1.14e-119	411	G20R8_R1_	G20R8_
M02330:542:GW210124A:1:1108:8770:15103	DEL_amplicon	98.473	131	2	0	1	131	275	145	9.45e-66	231	G20R8_R1_	G20R8_
M02330:542:GW210124A:1:1108:21759:15130	DEL_amplicon	96.8	250	8	0	1	250	275	26	6.82e-122	418	G20R8_R1_	G20R8_
M02330:542:GW210124A:1:1108:3264:15179	DEL_amplicon	96.386	249	9	0	1	249	1	249	1.14e-119	411	G20R8_R1_	G20R8_
M02330:542:GW210124A:1:1108:20341:15367	DEL_amplicon	96.8	250	8	0	1	250	275	26	6.82e-122	418	G20R8_R1_	G20R8_
M02330:542:GW210124A:1:1108:28642:15404	DEL_amplicon	96.4	250	9	0	1	250	275	26	3.17e-120	412	G20R8_R1_	G20R8_
M02330:542:GW210124A:1:1108:15796:15476	DEL_amplicon	96.787	249	8	0	1	249	1	249	2.44e-121	416	G20R8_R1_	G20R8_
M02330:542:GW210124A:1:1108:29222:15501	DEL_amplicon	96.8	250	8	0	1	250	275	26	6.82e-122	418	G20R8_R1_	G20R8_
M02330:542:GW210124A:1:1108:17141:15522	DEL_amplicon	95.175	228	9	2	1	226	1	228	4.16e-104	359	G20R8_R1_	G20R8_
M02330:542:GW210124A:1:1108:21103:15609	DEL_amplicon	96.787	249	8	0	1	249	1	249	2.44e-121	416	G20R8_R1_	G20R8_
M02330:542:GW210124A:1:1108:8101:15676	DEL_amplicon	96.787	249	8	0	1	249	1	249	2.44e-121	416	G20R8_R1_	G20R8_
M02330:542:GW210124A:1:1108:9881:15725	DEL_amplicon	96.4	250	9	0	1	250	275	26	3.17e-120	412	G20R8_R1_	G20R8_
M02330:542:GW210124A:1:1108:12959:15753	DEL_amplicon	96.787	249	8	0	1	249	1	249	2.44e-121	416	G20R8_R1_	G20R8_
M02330:542:GW210124A:1:1108:16219:15790	DEL_amplicon	99.237	131	1	0	100	230	145	275	2.03e-67	237	G20R8_R1_	G20R8_
M02330:542:GW210124A:1:1108:23038:15846	DEL_amplicon	96.386	249	9	0	1	249	272	24	1.14e-119	411	G20R8_R1_	G20R8_
M02330:542:GW210124A:1:1108:21213:15904	DEL_amplicon	96.4	250	8	1	1	249	1	250	1.14e-119	411	G20R8_R1_	G20R8_
M02330:542:GW210124A:1:1108:24210:15992	DEL_amplicon	96.8	250	8	0	1	250	275	26	6.82e-122	418	G20R8_R1_	G20R8_
M02330:542:GW210124A:1:1108:11474:16137	DEL_amplicon	96.787	249	8	0	1	249	1	249	2.44e-121	416	G20R8_R1_	G20R8_
M02330:542:GW210124A:1:1108:16412:16312	DEL_amplicon	96.787	249	8	0	1	249	1	249	2.44e-121	416	G20R8_R1_	G20R8_
M02330:542:GW210124A:1:1108:15913:16321	DEL_amplicon	96.787	249	8	0	1	249	1	249	2.44e-121	416	G20R8_R1_	G20R8_
M02330:542:GW210124A:1:1108:25473:16327	DEL_amplicon	95.582	249	11	0	1	249	1	249	2.46e-116	399	G20R8_R1_	G20R8_
M02330:542:GW210124A:1:1108:9255:16397	DEL_amplicon	96.386	249	9	0	1	249	1	249	1.14e-119	411	G20R8_R1_	G20R8_
M02330:542:GW210124A:1:1108:9429:16414	DEL_amplicon	97.71	131	3	0	100	230	145	275	4.4e-64	226	G20R8_R1_	G20R8_
M02330:542:GW210124A:1:1108:15349:16518	DEL_amplicon	96.787	249	8	0	1	249	1	249	2.44e-121	416	G20R8_R1_	G20R8_
M02330:542:GW210124A:1:1108:19944:16585	DEL_amplicon	96.8	250	8	0	1	250	275	26	6.82e-122	418	G20R8_R1_	G20R8_
M02330:542:GW210124A:1:1108:5286:16641	DEL_amplicon	96.414	251	8	1	1	250	274	24	3.17e-120	412	G20R8_R1_	G20R8_
M02330:542:GW210124A:1:1108:7230:16641	DEL_amplicon	99.237	131	1	0	99	229	145	275	2.04e-67	237	G20R8_R1_	G20R8_
M02330:542:GW210124A:1:1108:11153:16647	DEL_amplicon	96.386	249	9	0	1	249	1	249	1.14e-119	411	G20R8_R1_	G20R8_
M02330:542:GW210124A:1:1108:10210:16725	DEL_amplicon	96.8	250	8	0	1	250	275	26	6.82e-122	418	G20R8_R1_	G20R8_
M02330:542:GW210124A:1:1108:9926:16875	DEL_amplicon	96.8	250	8	0	1	250	275	26	6.82e-122	418	G20R8_R1_	G20R8_
M02330:542:GW210124A:1:1108:5630:16895	DEL_amplicon	96.787	249	8	0	1	249	1	249	2.44e-121	416	G20R8_R1_	G20R8_
M02330:542:GW210124A:1:1108:6079:16945	DEL_amplicon	95.918	245	10	0	1	245	245	1	8.69e-116	398	G20R8_R1_	G20R8_
M02330:542:GW210124A:1:1108:27754:16949	DEL_amplicon	96.8	250	8	0	1	250	274	25	6.82e-122	418	G20R8_R1_	G20R8_
M02330:542:GW210124A:1:1108:20247:17044	DEL_amplicon	96.8	250	8	0	1	250	274	25	6.82e-122	418	G20R8_R1_	G20R8_
M02330:542:GW210124A:1:1108:10694:17075	DEL_amplicon	95.6	250	11	0	1	250	274	25	6.86e-117	401	G20R8_R1_	G20R8_
M02330:542:GW210124A:1:1108:10417:17081	DEL_amplicon	96.787	249	8	0	1	249	1	249	2.44e-121	416	G20R8_R1_	G20R8_
M02330:542:GW210124A:1:1108:12581:17092	DEL_amplicon	96.8	250	8	0	1	250	275	26	6.82e-122	418	G20R8_R1_	G20R8_
M02330:542:GW210124A:1:1108:23813:17122	DEL_amplicon	96.787	249	8	0	1	249	1	249	2.44e-121	416	G20R8_R1_	G20R8_
M02330:542:GW210124A:1:1108:6635:17158	DEL_amplicon	96.4	250	9	0	1	250	275	26	3.17e-120	412	G20R8_R1_	G20R8_
M02330:542:GW210124A:1:1108:17397:17421	DEL_amplicon	96.4	250	9	0	1	250	274	25	3.17e-120	412	G20R8_R1_	G20R8_
M02330:542:GW210124A:1:1108:6789:17433	DEL_amplicon	96.4	250	9	0	1	250	275	26	3.17e-120	412	G20R8_R1_	G20R8_
M02330:542:GW210124A:1:1108:25276:17470	DEL_amplicon	96.787	249	8	0	1	249	1	249	2.44e-121	416	G20R8_R1_	G20R8_
