## Supplementary material for "A novel sperm-derived seminal fluid protein in *Caenorhabditis* nematodes": File S4: FileS2_BestBlast.txt (part 238 of 245)

ID	amplicon	identity	alignment.length	mismatches	gap.opens	q.start	q.end	s.start	s.end	evalue	bit.score	replicate	replicate2
M02330:542:GW210124A:1:1108:14738:17475	DEL_amplicon	96.787	249	8	0	1	249	1	249	2.44e-121	416	G20R8_R1_	G20R8_
M02330:542:GW210124A:1:1108:5998:17523	DEL_amplicon	96.787	249	8	0	1	249	1	249	2.44e-121	416	G20R8_R1_	G20R8_
M02330:542:GW210124A:1:1108:2064:17564	DEL_amplicon	96	250	10	0	1	250	275	26	1.48e-118	407	G20R8_R1_	G20R8_
M02330:542:GW210124A:1:1108:10085:17566	DEL_amplicon	96.787	249	8	0	1	249	1	249	2.44e-121	416	G20R8_R1_	G20R8_
M02330:542:GW210124A:1:1108:22051:17579	DEL_amplicon	96.787	249	8	0	1	249	1	249	2.44e-121	416	G20R8_R1_	G20R8_
M02330:542:GW210124A:1:1108:2988:17611	DEL_amplicon	96.386	249	9	0	1	249	1	249	1.14e-119	411	G20R8_R1_	G20R8_
M02330:542:GW210124A:1:1108:20853:17626	DEL_amplicon	95.984	249	10	0	1	249	1	249	5.28e-118	405	G20R8_R1_	G20R8_
M02330:542:GW210124A:1:1108:22379:17636	DEL_amplicon	96.8	250	8	0	1	250	275	26	6.82e-122	418	G20R8_R1_	G20R8_
M02330:542:GW210124A:1:1108:16498:17646	DEL_amplicon	96.787	249	8	0	1	249	1	249	2.44e-121	416	G20R8_R1_	G20R8_
M02330:542:GW210124A:1:1108:21574:17659	DEL_amplicon	96.4	250	9	0	1	250	274	25	3.17e-120	412	G20R8_R1_	G20R8_
M02330:542:GW210124A:1:1108:26539:18051	DEL_amplicon	96	250	10	0	1	250	275	26	1.48e-118	407	G20R8_R1_	G20R8_
M02330:542:GW210124A:1:1108:12394:18214	DEL_amplicon	95.6	250	11	0	1	250	275	26	6.86e-117	401	G20R8_R1_	G20R8_
M02330:542:GW210124A:1:1108:29043:18267	DEL_amplicon	96.8	250	8	0	1	250	274	25	6.82e-122	418	G20R8_R1_	G20R8_
M02330:542:GW210124A:1:1108:7319:18311	DEL_amplicon	96.8	250	8	0	1	250	275	26	6.82e-122	418	G20R8_R1_	G20R8_
M02330:542:GW210124A:1:1108:15767:18341	DEL_amplicon	96.8	250	8	0	1	250	274	25	6.82e-122	418	G20R8_R1_	G20R8_
M02330:542:GW210124A:1:1108:27635:18360	DEL_amplicon	96.386	249	9	0	1	249	1	249	1.14e-119	411	G20R8_R1_	G20R8_
M02330:542:GW210124A:1:1108:17634:18454	DEL_amplicon	96.8	250	8	0	1	250	275	26	6.82e-122	418	G20R8_R1_	G20R8_
M02330:542:GW210124A:1:1108:4097:18505	DEL_amplicon	96.8	250	8	0	1	250	275	26	6.82e-122	418	G20R8_R1_	G20R8_
M02330:542:GW210124A:1:1108:25351:18531	DEL_amplicon	96.787	249	8	0	1	249	1	249	2.44e-121	416	G20R8_R1_	G20R8_
M02330:542:GW210124A:1:1108:25746:18551	DEL_amplicon	96.8	250	8	0	1	250	275	26	6.82e-122	418	G20R8_R1_	G20R8_
M02330:542:GW210124A:1:1108:28671:18564	DEL_amplicon	96.8	250	8	0	1	250	275	26	6.82e-122	418	G20R8_R1_	G20R8_
M02330:542:GW210124A:1:1108:18034:18615	DEL_amplicon	96.761	247	8	0	1	247	1	247	3.13e-120	412	G20R8_R1_	G20R8_
M02330:542:GW210124A:1:1108:6917:18641	DEL_amplicon	96.8	250	8	0	1	250	274	25	6.82e-122	418	G20R8_R1_	G20R8_
M02330:542:GW210124A:1:1108:13035:18672	DEL_amplicon	95.984	249	10	0	1	249	1	249	5.28e-118	405	G20R8_R1_	G20R8_
M02330:542:GW210124A:1:1108:8724:18692	DEL_amplicon	96.4	250	9	0	1	250	275	26	3.17e-120	412	G20R8_R1_	G20R8_
M02330:542:GW210124A:1:1108:4805:18784	DEL_amplicon	96.386	249	9	0	1	249	1	249	1.14e-119	411	G20R8_R1_	G20R8_
M02330:542:GW210124A:1:1108:2742:18839	DEL_amplicon	96.4	250	9	0	1	250	274	25	3.17e-120	412	G20R8_R1_	G20R8_
M02330:542:GW210124A:1:1108:27133:18852	DEL_amplicon	96.4	250	9	0	1	250	275	26	3.17e-120	412	G20R8_R1_	G20R8_
M02330:542:GW210124A:1:1108:13624:18978	DEL_amplicon	96.386	249	9	0	1	249	1	249	1.14e-119	411	G20R8_R1_	G20R8_
M02330:542:GW210124A:1:1108:24971:19087	DEL_amplicon	96.386	249	9	0	1	249	272	24	1.14e-119	411	G20R8_R1_	G20R8_
M02330:542:GW210124A:1:1108:12532:19113	DEL_amplicon	95.984	249	10	0	1	249	1	249	5.28e-118	405	G20R8_R1_	G20R8_
M02330:542:GW210124A:1:1108:6022:19132	DEL_amplicon	96.8	250	8	0	1	250	275	26	6.82e-122	418	G20R8_R1_	G20R8_
M02330:542:GW210124A:1:1108:6260:19182	DEL_amplicon	96.8	250	8	0	1	250	274	25	6.82e-122	418	G20R8_R1_	G20R8_
M02330:542:GW210124A:1:1108:14612:19259	DEL_amplicon	96.8	250	8	0	1	250	275	26	6.82e-122	418	G20R8_R1_	G20R8_
M02330:542:GW210124A:1:1108:11351:19298	DEL_amplicon	96.8	250	8	0	1	250	275	26	6.82e-122	418	G20R8_R1_	G20R8_
M02330:542:GW210124A:1:1108:13791:19311	DEL_amplicon	96.787	249	8	0	1	249	1	249	2.44e-121	416	G20R8_R1_	G20R8_
M02330:542:GW210124A:1:1108:15125:19416	DEL_amplicon	98.473	131	2	0	100	230	145	275	9.45e-66	231	G20R8_R1_	G20R8_
M02330:542:GW210124A:1:1108:27579:19473	DEL_amplicon	96.787	249	8	0	1	249	1	249	2.44e-121	416	G20R8_R1_	G20R8_
M02330:542:GW210124A:1:1108:9104:19496	DEL_amplicon	96.787	249	8	0	1	249	272	24	2.44e-121	416	G20R8_R1_	G20R8_
M02330:542:GW210124A:1:1108:14069:19530	DEL_amplicon	96.8	250	8	0	1	250	275	26	6.82e-122	418	G20R8_R1_	G20R8_
M02330:542:GW210124A:1:1108:7457:19543	DEL_amplicon	96.386	249	9	0	1	249	1	249	1.14e-119	411	G20R8_R1_	G20R8_
M02330:542:GW210124A:1:1108:27418:19576	DEL_amplicon	96.8	250	8	0	1	250	275	26	6.82e-122	418	G20R8_R1_	G20R8_
M02330:542:GW210124A:1:1108:17465:19590	DEL_amplicon	96.787	249	8	0	1	249	1	249	2.44e-121	416	G20R8_R1_	G20R8_
M02330:542:GW210124A:1:1108:15397:19702	DEL_amplicon	96	250	10	0	1	250	274	25	1.48e-118	407	G20R8_R1_	G20R8_
M02330:542:GW210124A:1:1108:12360:19716	DEL_amplicon	96.8	250	8	0	1	250	274	25	6.82e-122	418	G20R8_R1_	G20R8_
M02330:542:GW210124A:1:1108:21738:19817	DEL_amplicon	96.386	249	9	0	1	249	1	249	1.14e-119	411	G20R8_R1_	G20R8_
M02330:542:GW210124A:1:1108:21410:19875	DEL_amplicon	96.787	249	8	0	1	249	1	249	2.44e-121	416	G20R8_R1_	G20R8_
M02330:542:GW210124A:1:1108:21692:20042	DEL_amplicon	96.8	250	8	0	1	250	275	26	6.82e-122	418	G20R8_R1_	G20R8_
M02330:542:GW210124A:1:1108:15624:20048	DEL_amplicon	99.038	104	1	0	146	249	145	248	2.08e-52	187	G20R8_R1_	G20R8_
M02330:542:GW210124A:1:1108:23315:20060	DEL_amplicon	96.4	250	9	0	1	250	3	252	3.17e-120	412	G20R8_R1_	G20R8_
M02330:542:GW210124A:1:1108:21243:20188	DEL_amplicon	96	250	10	0	1	250	275	26	1.48e-118	407	G20R8_R1_	G20R8_
M02330:542:GW210124A:1:1108:21447:20235	DEL_amplicon	96.8	250	8	0	1	250	275	26	6.82e-122	418	G20R8_R1_	G20R8_
M02330:542:GW210124A:1:1108:28481:20275	DEL_amplicon	96	250	10	0	1	250	3	252	1.48e-118	407	G20R8_R1_	G20R8_
M02330:542:GW210124A:1:1108:16682:20578	DEL_amplicon	96.787	249	8	0	1	249	1	249	2.44e-121	416	G20R8_R1_	G20R8_
M02330:542:GW210124A:1:1108:16962:20627	DEL_amplicon	96.8	250	8	0	1	250	275	26	6.82e-122	418	G20R8_R1_	G20R8_
M02330:542:GW210124A:1:1108:14127:20677	DEL_amplicon	96.4	250	9	0	1	250	275	26	3.17e-120	412	G20R8_R1_	G20R8_
M02330:542:GW210124A:1:1108:13164:20751	DEL_amplicon	96.386	249	9	0	1	249	1	249	1.14e-119	411	G20R8_R1_	G20R8_
M02330:542:GW210124A:1:1108:13026:20779	DEL_amplicon	96.787	249	8	0	1	249	1	249	2.44e-121	416	G20R8_R1_	G20R8_
M02330:542:GW210124A:1:1108:16122:20796	DEL_amplicon	96.787	249	8	0	1	249	1	249	2.44e-121	416	G20R8_R1_	G20R8_
M02330:542:GW210124A:1:1108:13120:20799	DEL_amplicon	96.787	249	8	0	1	249	1	249	2.44e-121	416	G20R8_R1_	G20R8_
M02330:542:GW210124A:1:1108:12629:20810	DEL_amplicon	99.237	131	1	0	1	131	275	145	2.04e-67	237	G20R8_R1_	G20R8_
M02330:542:GW210124A:1:1108:21827:20866	DEL_amplicon	99.091	110	1	0	1	110	254	145	9.63e-56	198	G20R8_R1_	G20R8_
M02330:542:GW210124A:1:1108:8614:21006	DEL_amplicon	96.787	249	8	0	1	249	1	249	2.44e-121	416	G20R8_R1_	G20R8_
M02330:542:GW210124A:1:1108:8754:21125	DEL_amplicon	96.8	250	8	0	1	250	275	26	6.82e-122	418	G20R8_R1_	G20R8_
M02330:542:GW210124A:1:1108:13059:21217	DEL_amplicon	96.8	250	8	0	1	250	275	26	6.82e-122	418	G20R8_R1_	G20R8_
M02330:542:GW210124A:1:1108:15544:21312	DEL_amplicon	96.787	249	8	0	1	249	1	249	2.44e-121	416	G20R8_R1_	G20R8_
M02330:542:GW210124A:1:1108:17635:21320	DEL_amplicon	96.787	249	8	0	1	249	1	249	2.44e-121	416	G20R8_R1_	G20R8_
M02330:542:GW210124A:1:1108:10014:21364	DEL_amplicon	96.8	250	8	0	1	250	274	25	6.82e-122	418	G20R8_R1_	G20R8_
M02330:542:GW210124A:1:1108:10815:21419	DEL_amplicon	96.787	249	8	0	1	249	1	249	2.44e-121	416	G20R8_R1_	G20R8_
M02330:542:GW210124A:1:1108:17670:21442	DEL_amplicon	96.787	249	8	0	1	249	1	249	2.44e-121	416	G20R8_R1_	G20R8_
M02330:542:GW210124A:1:1108:25335:21468	DEL_amplicon	96.787	249	8	0	1	249	1	249	2.44e-121	416	G20R8_R1_	G20R8_
M02330:542:GW210124A:1:1108:13995:21468	DEL_amplicon	96.787	249	8	0	1	249	1	249	2.44e-121	416	G20R8_R1_	G20R8_
M02330:542:GW210124A:1:1108:6059:21497	DEL_amplicon	96.414	251	7	2	1	249	274	24	3.16e-120	412	G20R8_R1_	G20R8_
M02330:542:GW210124A:1:1108:21077:21497	DEL_amplicon	96.8	250	8	0	1	250	275	26	6.82e-122	418	G20R8_R1_	G20R8_
M02330:542:GW210124A:1:1108:22269:21501	DEL_amplicon	96.8	250	8	0	1	250	275	26	6.82e-122	418	G20R8_R1_	G20R8_
M02330:542:GW210124A:1:1108:23907:21526	DEL_amplicon	96.787	249	8	0	1	249	1	249	2.44e-121	416	G20R8_R1_	G20R8_
M02330:542:GW210124A:1:1108:11826:21608	DEL_amplicon	96	250	10	0	1	250	274	25	1.48e-118	407	G20R8_R1_	G20R8_
M02330:542:GW210124A:1:1108:7387:21647	DEL_amplicon	96.4	250	9	0	1	250	275	26	3.17e-120	412	G20R8_R1_	G20R8_
M02330:542:GW210124A:1:1108:13815:21686	DEL_amplicon	96.787	249	8	0	1	249	1	249	2.44e-121	416	G20R8_R1_	G20R8_
M02330:542:GW210124A:1:1108:22139:21734	DEL_amplicon	96.787	249	8	0	1	249	1	249	2.44e-121	416	G20R8_R1_	G20R8_
M02330:542:GW210124A:1:1108:14907:21848	DEL_amplicon	96.414	251	8	1	1	250	275	25	3.17e-120	412	G20R8_R1_	G20R8_
M02330:542:GW210124A:1:1108:17141:21872	DEL_amplicon	96.787	249	8	0	1	249	1	249	2.44e-121	416	G20R8_R1_	G20R8_
M02330:542:GW210124A:1:1108:11746:21918	DEL_amplicon	96.8	250	8	0	1	250	275	26	6.82e-122	418	G20R8_R1_	G20R8_
M02330:542:GW210124A:1:1108:4675:21932	DEL_amplicon	96.787	249	8	0	1	249	1	249	2.44e-121	416	G20R8_R1_	G20R8_
M02330:542:GW210124A:1:1108:22986:21971	DEL_amplicon	96.386	249	9	0	1	249	1	249	1.14e-119	411	G20R8_R1_	G20R8_
M02330:542:GW210124A:1:1108:26504:22076	DEL_amplicon	96.8	250	8	0	1	250	275	26	6.82e-122	418	G20R8_R1_	G20R8_
M02330:542:GW210124A:1:1108:5014:22103	DEL_amplicon	96.4	250	9	0	1	250	275	26	3.17e-120	412	G20R8_R1_	G20R8_
M02330:542:GW210124A:1:1108:14055:22170	DEL_amplicon	99.237	131	1	0	54	184	275	145	2.05e-67	237	G20R8_R1_	G20R8_
M02330:542:GW210124A:1:1108:19865:22178	DEL_amplicon	96.4	250	9	0	1	250	275	26	3.17e-120	412	G20R8_R1_	G20R8_
M02330:542:GW210124A:1:1108:25644:22207	DEL_amplicon	96.414	251	8	1	1	250	275	25	3.17e-120	412	G20R8_R1_	G20R8_
M02330:542:GW210124A:1:1108:9822:22225	DEL_amplicon	96.8	250	8	0	1	250	274	25	6.82e-122	418	G20R8_R1_	G20R8_
M02330:542:GW210124A:1:1108:22179:22265	DEL_amplicon	96.787	249	8	0	1	249	1	249	2.44e-121	416	G20R8_R1_	G20R8_
M02330:542:GW210124A:1:1108:26613:22439	DEL_amplicon	96.4	250	9	0	1	250	275	26	3.17e-120	412	G20R8_R1_	G20R8_
M02330:542:GW210124A:1:1108:17457:22449	DEL_amplicon	96.8	250	8	0	1	250	275	26	6.82e-122	418	G20R8_R1_	G20R8_
M02330:542:GW210124A:1:1108:7793:22583	DEL_amplicon	96.8	250	8	0	1	250	274	25	6.82e-122	418	G20R8_R1_	G20R8_
M02330:542:GW210124A:1:1108:7319:22599	DEL_amplicon	96.386	249	9	0	1	249	1	249	1.14e-119	411	G20R8_R1_	G20R8_
M02330:542:GW210124A:1:1108:23815:22608	DEL_amplicon	96.8	250	8	0	1	250	275	26	6.82e-122	418	G20R8_R1_	G20R8_
M02330:542:GW210124A:1:1108:16321:22625	DEL_amplicon	96.4	250	9	0	1	250	275	26	3.17e-120	412	G20R8_R1_	G20R8_
M02330:542:GW210124A:1:1108:21327:22671	DEL_amplicon	95.984	249	10	0	1	249	1	249	5.28e-118	405	G20R8_R1_	G20R8_
M02330:542:GW210124A:1:1108:25565:22761	DEL_amplicon	96	250	10	0	1	250	275	26	1.48e-118	407	G20R8_R1_	G20R8_
M02330:542:GW210124A:1:1108:6653:22836	DEL_amplicon	96.787	249	8	0	1	249	1	249	2.44e-121	416	G20R8_R1_	G20R8_
M02330:542:GW210124A:1:1108:11359:22880	DEL_amplicon	96	250	10	0	1	250	275	26	1.48e-118	407	G20R8_R1_	G20R8_
M02330:542:GW210124A:1:1108:23756:22983	DEL_amplicon	96.787	249	8	0	1	249	1	249	2.44e-121	416	G20R8_R1_	G20R8_
M02330:542:GW210124A:1:1108:20598:23011	DEL_amplicon	96.4	250	9	0	1	250	275	26	3.17e-120	412	G20R8_R1_	G20R8_
M02330:542:GW210124A:1:1108:23725:23129	DEL_amplicon	96.8	250	8	0	1	250	275	26	6.82e-122	418	G20R8_R1_	G20R8_
M02330:542:GW210124A:1:1108:19658:23267	DEL_amplicon	96.8	250	8	0	1	250	275	26	6.82e-122	418	G20R8_R1_	G20R8_
M02330:542:GW210124A:1:1108:15081:23406	DEL_amplicon	96.787	249	8	0	1	249	1	249	2.44e-121	416	G20R8_R1_	G20R8_
M02330:542:GW210124A:1:1108:6801:23431	DEL_amplicon	96.8	250	8	0	1	250	275	26	6.82e-122	418	G20R8_R1_	G20R8_
M02330:542:GW210124A:1:1108:12639:23445	DEL_amplicon	96.8	250	8	0	1	250	275	26	6.82e-122	418	G20R8_R1_	G20R8_
M02330:542:GW210124A:1:1108:11372:23489	DEL_amplicon	96.8	250	8	0	1	250	275	26	6.82e-122	418	G20R8_R1_	G20R8_
M02330:542:GW210124A:1:1108:8014:23529	DEL_amplicon	99.237	131	1	0	1	131	275	145	2.03e-67	237	G20R8_R1_	G20R8_
M02330:542:GW210124A:1:1108:25372:23661	DEL_amplicon	96.787	249	8	0	1	249	1	249	2.44e-121	416	G20R8_R1_	G20R8_
M02330:542:GW210124A:1:1108:11035:23693	DEL_amplicon	96.8	250	8	0	1	250	274	25	6.82e-122	418	G20R8_R1_	G20R8_
M02330:542:GW210124A:1:1108:22608:23735	DEL_amplicon	96.8	250	8	0	1	250	274	25	6.82e-122	418	G20R8_R1_	G20R8_
M02330:542:GW210124A:1:1108:26265:23888	DEL_amplicon	96.787	249	8	0	1	249	1	249	2.44e-121	416	G20R8_R1_	G20R8_
M02330:542:GW210124A:1:1108:14307:23897	DEL_amplicon	96.8	250	8	0	1	250	274	25	6.82e-122	418	G20R8_R1_	G20R8_
M02330:542:GW210124A:1:1108:10853:23909	DEL_amplicon	96.8	250	8	0	1	250	274	25	6.82e-122	418	G20R8_R1_	G20R8_
M02330:542:GW210124A:1:1108:26403:23969	DEL_amplicon	96.8	250	8	0	1	250	275	26	6.82e-122	418	G20R8_R1_	G20R8_
M02330:542:GW210124A:1:1108:19285:24087	DEL_amplicon	96.787	249	8	0	1	249	1	249	2.44e-121	416	G20R8_R1_	G20R8_
M02330:542:GW210124A:1:1108:10800:24210	DEL_amplicon	98.473	131	1	1	100	229	145	275	3.43e-65	230	G20R8_R1_	G20R8_
M02330:542:GW210124A:1:1108:20541:24244	DEL_amplicon	96.787	249	8	0	1	249	1	249	2.44e-121	416	G20R8_R1_	G20R8_
M02330:542:GW210124A:1:1108:6159:24267	DEL_amplicon	96	250	10	0	1	250	275	26	1.48e-118	407	G20R8_R1_	G20R8_
M02330:542:GW210124A:1:1108:24049:24435	DEL_amplicon	96.8	250	8	0	1	250	275	26	6.82e-122	418	G20R8_R1_	G20R8_
M02330:542:GW210124A:1:1108:20870:24449	DEL_amplicon	96.8	250	8	0	1	250	275	26	6.82e-122	418	G20R8_R1_	G20R8_
M02330:542:GW210124A:1:1108:13890:24468	DEL_amplicon	96.4	250	9	0	1	250	274	25	3.17e-120	412	G20R8_R1_	G20R8_
M02330:542:GW210124A:1:1108:7515:24475	DEL_amplicon	99.237	131	1	0	1	131	275	145	2.03e-67	237	G20R8_R1_	G20R8_
M02330:542:GW210124A:1:1108:23583:24489	DEL_amplicon	96.8	250	8	0	1	250	275	26	6.82e-122	418	G20R8_R1_	G20R8_
M02330:542:GW210124A:1:1108:12063:24556	DEL_amplicon	96.8	250	8	0	1	250	275	26	6.82e-122	418	G20R8_R1_	G20R8_
M02330:542:GW210124A:1:1108:14329:24576	DEL_amplicon	96.787	249	8	0	1	249	1	249	2.44e-121	416	G20R8_R1_	G20R8_
M02330:542:GW210124A:1:1108:24277:24653	DEL_amplicon	96.386	249	9	0	1	249	1	249	1.14e-119	411	G20R8_R1_	G20R8_
M02330:542:GW210124A:1:1108:14075:24689	DEL_amplicon	96.8	250	8	0	1	250	274	25	6.82e-122	418	G20R8_R1_	G20R8_
M02330:542:GW210124A:1:1108:6518:24709	DEL_amplicon	96	250	10	0	1	250	274	25	1.48e-118	407	G20R8_R1_	G20R8_
M02330:542:GW210124A:1:1108:19054:24807	DEL_amplicon	96.8	250	8	0	1	250	3	252	6.82e-122	418	G20R8_R1_	G20R8_
M02330:542:GW210124A:1:1108:10820:24854	DEL_amplicon	99.237	131	1	0	100	230	145	275	2.05e-67	237	G20R8_R1_	G20R8_
M02330:542:GW210124A:1:1108:13798:24922	DEL_amplicon	95.984	249	10	0	1	249	1	249	5.28e-118	405	G20R8_R1_	G20R8_
M02330:542:GW210124A:1:1108:6203:25104	DEL_amplicon	95.984	249	10	0	1	249	1	249	5.28e-118	405	G20R8_R1_	G20R8_
M02330:542:GW210124A:1:1108:23114:25119	DEL_amplicon	96.8	250	8	0	1	250	274	25	6.82e-122	418	G20R8_R1_	G20R8_
M02330:542:GW210124A:1:1108:7208:25153	DEL_amplicon	96.8	250	8	0	1	250	275	26	6.82e-122	418	G20R8_R1_	G20R8_
M02330:542:GW210124A:1:1108:17845:25160	DEL_amplicon	96.8	250	8	0	1	250	274	25	6.82e-122	418	G20R8_R1_	G20R8_
M02330:542:GW210124A:1:1108:8604:25274	DEL_amplicon	96.787	249	8	0	1	249	1	249	2.44e-121	416	G20R8_R1_	G20R8_
M02330:542:GW210124A:1:1108:11497:25338	DEL_amplicon	96.8	250	8	0	1	250	275	26	6.82e-122	418	G20R8_R1_	G20R8_
M02330:542:GW210124A:1:1108:12965:25357	DEL_amplicon	96.787	249	8	0	1	249	1	249	2.44e-121	416	G20R8_R1_	G20R8_
M02330:542:GW210124A:1:1108:12120:25440	DEL_amplicon	96.787	249	8	0	1	249	1	249	2.44e-121	416	G20R8_R1_	G20R8_
M02330:542:GW210124A:1:1108:21234:25626	DEL_amplicon	95.767	189	8	0	1	189	1	189	5.54e-88	305	G20R8_R1_	G20R8_
M02330:542:GW210124A:1:1108:19966:25636	DEL_amplicon	96	250	10	0	1	250	274	25	1.48e-118	407	G20R8_R1_	G20R8_
M02330:542:GW210124A:1:1108:22996:25658	DEL_amplicon	96.4	250	9	0	1	250	275	26	3.17e-120	412	G20R8_R1_	G20R8_
M02330:542:GW210124A:1:1108:12139:25760	DEL_amplicon	96.386	249	9	0	1	249	1	249	1.14e-119	411	G20R8_R1_	G20R8_
M02330:542:GW210124A:1:1108:12471:25806	DEL_amplicon	96.8	250	8	0	1	250	274	25	6.82e-122	418	G20R8_R1_	G20R8_
M02330:542:GW210124A:1:1108:8357:26053	DEL_amplicon	96.4	250	9	0	1	250	274	25	3.17e-120	412	G20R8_R1_	G20R8_
M02330:542:GW210124A:1:1108:10142:26476	DEL_amplicon	96.8	250	8	0	1	250	274	25	6.82e-122	418	G20R8_R1_	G20R8_
M02330:542:GW210124A:1:1108:9465:26998	DEL_amplicon	96	250	10	0	1	250	274	25	1.48e-118	407	G20R8_R1_	G20R8_
M02330:542:GW210124A:1:1108:18540:27003	DEL_amplicon	96.8	250	8	0	1	250	274	25	6.82e-122	418	G20R8_R1_	G20R8_
M02330:542:GW210124A:1:1108:21912:27347	DEL_amplicon	96.8	250	8	0	1	250	274	25	6.82e-122	418	G20R8_R1_	G20R8_
M02330:542:GW210124A:1:1108:12364:27487	DEL_amplicon	95.984	249	10	0	1	249	1	249	5.28e-118	405	G20R8_R1_	G20R8_
M02330:542:GW210124A:1:1108:16488:27546	DEL_amplicon	96.386	249	9	0	1	249	1	249	1.14e-119	411	G20R8_R1_	G20R8_
M02330:542:GW210124A:1:1108:11692:27567	DEL_amplicon	96.787	249	8	0	1	249	1	249	2.44e-121	416	G20R8_R1_	G20R8_
M02330:542:GW210124A:1:1108:15690:27778	DEL_amplicon	96.787	249	8	0	1	249	1	249	2.44e-121	416	G20R8_R1_	G20R8_
M02330:542:GW210124A:1:1108:19885:27870	DEL_amplicon	96.4	250	9	0	1	250	275	26	3.17e-120	412	G20R8_R1_	G20R8_
M02330:542:GW210124A:1:1108:16939:27914	DEL_amplicon	96.8	250	8	0	1	250	275	26	6.82e-122	418	G20R8_R1_	G20R8_
M02330:542:GW210124A:1:1108:11711:28003	DEL_amplicon	96.8	250	8	0	1	250	274	25	6.82e-122	418	G20R8_R1_	G20R8_
M02330:542:GW210124A:1:1108:12156:28061	DEL_amplicon	96.787	249	8	0	1	249	1	249	2.44e-121	416	G20R8_R1_	G20R8_
M02330:542:GW210124A:1:1108:13882:28368	DEL_amplicon	95.968	248	10	0	2	249	1	248	1.9e-117	403	G20R8_R1_	G20R8_
M02330:542:GW210124A:1:1113:16836:1460	DEL_amplicon	96.8	250	8	0	1	250	274	25	6.82e-122	418	G20R8_R1_	G20R8_
M02330:542:GW210124A:1:1113:17823:1824	DEL_amplicon	98.473	131	2	0	1	131	275	145	9.53e-66	231	G20R8_R1_	G20R8_
M02330:542:GW210124A:1:1113:12563:1903	DEL_amplicon	96.8	250	8	0	1	250	275	26	6.82e-122	418	G20R8_R1_	G20R8_
M02330:542:GW210124A:1:1113:10132:2504	DEL_amplicon	96.8	250	8	0	1	250	275	26	6.82e-122	418	G20R8_R1_	G20R8_
M02330:542:GW210124A:1:1113:17139:2694	DEL_amplicon	96.8	250	8	0	1	250	274	25	6.82e-122	418	G20R8_R1_	G20R8_
M02330:542:GW210124A:1:1113:17699:2708	DEL_amplicon	96.8	250	8	0	1	250	275	26	6.82e-122	418	G20R8_R1_	G20R8_
M02330:542:GW210124A:1:1113:16224:2933	DEL_amplicon	95.984	249	10	0	1	249	1	249	5.28e-118	405	G20R8_R1_	G20R8_
M02330:542:GW210124A:1:1113:15311:2994	DEL_amplicon	96.386	249	9	0	1	249	1	249	1.14e-119	411	G20R8_R1_	G20R8_
M02330:542:GW210124A:1:1113:16176:3082	DEL_amplicon	96.386	249	9	0	1	249	1	249	1.14e-119	411	G20R8_R1_	G20R8_
M02330:542:GW210124A:1:1113:14244:3183	DEL_amplicon	96.787	249	8	0	1	249	1	249	2.44e-121	416	G20R8_R1_	G20R8_
M02330:542:GW210124A:1:1113:17489:3291	DEL_amplicon	96.386	249	9	0	1	249	1	249	1.14e-119	411	G20R8_R1_	G20R8_
M02330:542:GW210124A:1:1113:20309:3489	DEL_amplicon	96.787	249	8	0	1	249	1	249	2.44e-121	416	G20R8_R1_	G20R8_
M02330:542:GW210124A:1:1113:18122:3697	DEL_amplicon	96.4	250	9	0	1	250	275	26	3.17e-120	412	G20R8_R1_	G20R8_
M02330:542:GW210124A:1:1113:16691:3740	DEL_amplicon	96.787	249	8	0	1	249	1	249	2.44e-121	416	G20R8_R1_	G20R8_
M02330:542:GW210124A:1:1113:19937:3970	DEL_amplicon	96.8	250	8	0	1	250	274	25	6.82e-122	418	G20R8_R1_	G20R8_
M02330:542:GW210124A:1:1113:20120:3973	DEL_amplicon	96.4	250	9	0	1	250	275	26	3.17e-120	412	G20R8_R1_	G20R8_
M02330:542:GW210124A:1:1113:20527:4104	DEL_amplicon	96.787	249	8	0	1	249	1	249	2.44e-121	416	G20R8_R1_	G20R8_
M02330:542:GW210124A:1:1113:9952:4160	DEL_amplicon	96.787	249	8	0	1	249	1	249	2.44e-121	416	G20R8_R1_	G20R8_
M02330:542:GW210124A:1:1113:11439:4284	DEL_amplicon	96.8	250	8	0	1	250	275	26	6.82e-122	418	G20R8_R1_	G20R8_
M02330:542:GW210124A:1:1113:22070:4287	DEL_amplicon	96.787	249	8	0	1	249	1	249	2.44e-121	416	G20R8_R1_	G20R8_
M02330:542:GW210124A:1:1113:19208:4301	DEL_amplicon	96.787	249	8	0	1	249	1	249	2.44e-121	416	G20R8_R1_	G20R8_
M02330:542:GW210124A:1:1113:21253:4306	DEL_amplicon	98.98	98	1	0	153	250	145	242	4.53e-49	176	G20R8_R1_	G20R8_
M02330:542:GW210124A:1:1113:21906:4619	DEL_amplicon	96.8	250	8	0	1	250	275	26	6.82e-122	418	G20R8_R1_	G20R8_
M02330:542:GW210124A:1:1113:15195:4698	DEL_amplicon	96.4	250	9	0	1	250	275	26	3.17e-120	412	G20R8_R1_	G20R8_
M02330:542:GW210124A:1:1113:17640:4853	DEL_amplicon	96	250	9	1	1	249	1	250	5.28e-118	405	G20R8_R1_	G20R8_
M02330:542:GW210124A:1:1113:11034:4856	DEL_amplicon	96.8	250	8	0	1	250	274	25	6.82e-122	418	G20R8_R1_	G20R8_
M02330:542:GW210124A:1:1113:22201:4966	DEL_amplicon	96.8	250	8	0	1	250	275	26	6.82e-122	418	G20R8_R1_	G20R8_
M02330:542:GW210124A:1:1113:22428:5139	DEL_amplicon	96.8	250	8	0	1	250	275	26	6.82e-122	418	G20R8_R1_	G20R8_
M02330:542:GW210124A:1:1113:12287:5238	DEL_amplicon	96.787	249	8	0	1	249	1	249	2.44e-121	416	G20R8_R1_	G20R8_
M02330:542:GW210124A:1:1113:7739:5345	DEL_amplicon	96.8	250	8	0	1	250	275	26	6.82e-122	418	G20R8_R1_	G20R8_
M02330:542:GW210124A:1:1113:9499:5410	DEL_amplicon	96.8	250	8	0	1	250	275	26	6.82e-122	418	G20R8_R1_	G20R8_
M02330:542:GW210124A:1:1113:24991:5589	DEL_amplicon	96.787	249	8	0	1	249	1	249	2.44e-121	416	G20R8_R1_	G20R8_
M02330:542:GW210124A:1:1113:18809:5640	DEL_amplicon	96.386	249	9	0	1	249	1	249	1.14e-119	411	G20R8_R1_	G20R8_
M02330:542:GW210124A:1:1113:24615:5652	DEL_amplicon	95.968	248	10	0	1	248	275	28	1.91e-117	403	G20R8_R1_	G20R8_
M02330:542:GW210124A:1:1113:9882:5698	DEL_amplicon	96.386	249	9	0	1	249	1	249	1.14e-119	411	G20R8_R1_	G20R8_
M02330:542:GW210124A:1:1113:23872:5745	DEL_amplicon	96.787	249	8	0	1	249	1	249	2.44e-121	416	G20R8_R1_	G20R8_
M02330:542:GW210124A:1:1113:21737:5816	DEL_amplicon	96.8	250	8	0	1	250	275	26	6.82e-122	418	G20R8_R1_	G20R8_
M02330:542:GW210124A:1:1113:23568:6002	DEL_amplicon	96.8	250	8	0	1	250	275	26	6.82e-122	418	G20R8_R1_	G20R8_
M02330:542:GW210124A:1:1113:11034:6009	DEL_amplicon	96.4	250	9	0	1	250	274	25	3.17e-120	412	G20R8_R1_	G20R8_
M02330:542:GW210124A:1:1113:13779:6098	DEL_amplicon	96.386	249	9	0	1	249	1	249	1.14e-119	411	G20R8_R1_	G20R8_
M02330:542:GW210124A:1:1113:14396:6152	DEL_amplicon	96.787	249	8	0	1	249	1	249	2.44e-121	416	G20R8_R1_	G20R8_
M02330:542:GW210124A:1:1113:18325:6161	DEL_amplicon	96.787	249	8	0	1	249	1	249	2.44e-121	416	G20R8_R1_	G20R8_
M02330:542:GW210124A:1:1113:21121:6249	DEL_amplicon	97.189	249	7	0	1	249	1	249	5.25e-123	422	G20R8_R1_	G20R8_
M02330:542:GW210124A:1:1113:9810:6394	DEL_amplicon	96.787	249	8	0	1	249	1	249	2.44e-121	416	G20R8_R1_	G20R8_
M02330:542:GW210124A:1:1113:12276:6400	DEL_amplicon	96.8	250	8	0	1	250	274	25	6.82e-122	418	G20R8_R1_	G20R8_
M02330:542:GW210124A:1:1113:5012:6480	DEL_amplicon	96.8	250	8	0	1	250	275	26	6.82e-122	418	G20R8_R1_	G20R8_
M02330:542:GW210124A:1:1113:14852:6521	DEL_amplicon	96.4	250	9	0	1	250	274	25	3.17e-120	412	G20R8_R1_	G20R8_
M02330:542:GW210124A:1:1113:12724:6691	DEL_amplicon	96.787	249	8	0	1	249	1	249	2.44e-121	416	G20R8_R1_	G20R8_
M02330:542:GW210124A:1:1113:15107:6715	DEL_amplicon	96.787	249	8	0	1	249	1	249	2.44e-121	416	G20R8_R1_	G20R8_
M02330:542:GW210124A:1:1113:23648:6735	DEL_amplicon	96.787	249	8	0	1	249	1	249	2.44e-121	416	G20R8_R1_	G20R8_
M02330:542:GW210124A:1:1113:23981:6762	DEL_amplicon	96	250	10	0	1	250	274	25	1.48e-118	407	G20R8_R1_	G20R8_
M02330:542:GW210124A:1:1113:10374:6783	DEL_amplicon	96.8	250	8	0	1	250	275	26	6.82e-122	418	G20R8_R1_	G20R8_
M02330:542:GW210124A:1:1113:15035:6851	DEL_amplicon	96.8	250	8	0	1	250	274	25	6.82e-122	418	G20R8_R1_	G20R8_
M02330:542:GW210124A:1:1113:11981:6997	DEL_amplicon	96.8	250	8	0	1	250	275	26	6.82e-122	418	G20R8_R1_	G20R8_
M02330:542:GW210124A:1:1113:13242:7080	DEL_amplicon	96.4	250	9	0	1	250	275	26	3.17e-120	412	G20R8_R1_	G20R8_
M02330:542:GW210124A:1:1113:19274:7316	DEL_amplicon	96.787	249	8	0	1	249	1	249	2.44e-121	416	G20R8_R1_	G20R8_
M02330:542:GW210124A:1:1113:23360:7383	DEL_amplicon	96.8	250	8	0	1	250	275	26	6.82e-122	418	G20R8_R1_	G20R8_
M02330:542:GW210124A:1:1113:16092:7385	DEL_amplicon	95.984	249	10	0	1	249	1	249	5.28e-118	405	G20R8_R1_	G20R8_
M02330:542:GW210124A:1:1113:15448:7444	DEL_amplicon	96.386	249	9	0	1	249	1	249	1.14e-119	411	G20R8_R1_	G20R8_
M02330:542:GW210124A:1:1113:24513:7490	DEL_amplicon	96.4	250	9	0	1	250	275	26	3.17e-120	412	G20R8_R1_	G20R8_
M02330:542:GW210124A:1:1113:12938:7588	DEL_amplicon	96.386	249	9	0	1	249	1	249	1.14e-119	411	G20R8_R1_	G20R8_
M02330:542:GW210124A:1:1113:10656:7743	DEL_amplicon	96.8	250	8	0	1	250	275	26	6.82e-122	418	G20R8_R1_	G20R8_
M02330:542:GW210124A:1:1113:14576:7987	DEL_amplicon	95.984	249	10	0	1	249	1	249	5.28e-118	405	G20R8_R1_	G20R8_
M02330:542:GW210124A:1:1113:22482:8134	DEL_amplicon	96.8	250	8	0	1	250	275	26	6.82e-122	418	G20R8_R1_	G20R8_
M02330:542:GW210124A:1:1113:11968:8141	DEL_amplicon	96.386	249	9	0	1	249	1	249	1.14e-119	411	G20R8_R1_	G20R8_
M02330:542:GW210124A:1:1113:18373:8194	DEL_amplicon	96.8	250	8	0	1	250	275	26	6.82e-122	418	G20R8_R1_	G20R8_
M02330:542:GW210124A:1:1113:17294:8293	DEL_amplicon	96.8	250	8	0	1	250	275	26	6.82e-122	418	G20R8_R1_	G20R8_
M02330:542:GW210124A:1:1113:8035:8463	DEL_amplicon	96.386	249	9	0	1	249	1	249	1.14e-119	411	G20R8_R1_	G20R8_
M02330:542:GW210124A:1:1113:26139:8522	DEL_amplicon	96.8	250	8	0	1	250	275	26	6.82e-122	418	G20R8_R1_	G20R8_
M02330:542:GW210124A:1:1113:25035:8669	DEL_amplicon	96.4	250	9	0	1	250	275	26	3.17e-120	412	G20R8_R1_	G20R8_
M02330:542:GW210124A:1:1113:11287:8874	DEL_amplicon	96.8	250	8	0	1	250	274	25	6.82e-122	418	G20R8_R1_	G20R8_
M02330:542:GW210124A:1:1113:7927:8877	DEL_amplicon	96.386	249	9	0	1	249	1	249	1.14e-119	411	G20R8_R1_	G20R8_
M02330:542:GW210124A:1:1113:24725:8986	DEL_amplicon	99.237	131	1	0	100	230	145	275	2.05e-67	237	G20R8_R1_	G20R8_
M02330:542:GW210124A:1:1113:4746:9060	DEL_amplicon	96.8	250	8	0	1	250	274	25	6.82e-122	418	G20R8_R1_	G20R8_
M02330:542:GW210124A:1:1113:20645:9091	DEL_amplicon	96.4	250	9	0	1	250	274	25	3.17e-120	412	G20R8_R1_	G20R8_
M02330:542:GW210124A:1:1113:8786:9121	DEL_amplicon	96.8	250	8	0	1	250	275	26	6.82e-122	418	G20R8_R1_	G20R8_
M02330:542:GW210124A:1:1113:18587:9127	DEL_amplicon	96.8	250	8	0	1	250	274	25	6.82e-122	418	G20R8_R1_	G20R8_
M02330:542:GW210124A:1:1113:10853:9133	DEL_amplicon	96.8	250	8	0	1	250	275	26	6.82e-122	418	G20R8_R1_	G20R8_
M02330:542:GW210124A:1:1113:18379:9167	DEL_amplicon	95.385	195	9	0	55	249	1	195	1.18e-89	311	G20R8_R1_	G20R8_
M02330:542:GW210124A:1:1113:16048:9192	DEL_amplicon	96.787	249	8	0	1	249	1	249	2.44e-121	416	G20R8_R1_	G20R8_
M02330:542:GW210124A:1:1113:13268:9248	DEL_amplicon	96.8	250	8	0	1	250	275	26	6.82e-122	418	G20R8_R1_	G20R8_
M02330:542:GW210124A:1:1113:24920:9383	DEL_amplicon	96.386	249	9	0	1	249	1	249	1.14e-119	411	G20R8_R1_	G20R8_
M02330:542:GW210124A:1:1113:15467:9401	DEL_amplicon	99.231	130	1	0	1	130	274	145	7.34e-67	235	G20R8_R1_	G20R8_
M02330:542:GW210124A:1:1113:24858:9439	DEL_amplicon	99.237	131	1	0	1	131	275	145	2.03e-67	237	G20R8_R1_	G20R8_
M02330:542:GW210124A:1:1113:15553:9466	DEL_amplicon	96.8	250	8	0	1	250	275	26	6.82e-122	418	G20R8_R1_	G20R8_
M02330:542:GW210124A:1:1113:26255:9467	DEL_amplicon	96	250	10	0	1	250	275	26	1.48e-118	407	G20R8_R1_	G20R8_
M02330:542:GW210124A:1:1113:14257:9494	DEL_amplicon	96.4	250	9	0	1	250	275	26	3.17e-120	412	G20R8_R1_	G20R8_
M02330:542:GW210124A:1:1113:23844:9511	DEL_amplicon	96.787	249	8	0	1	249	1	249	2.44e-121	416	G20R8_R1_	G20R8_
M02330:542:GW210124A:1:1113:13026:9544	DEL_amplicon	96.787	249	8	0	1	249	1	249	2.44e-121	416	G20R8_R1_	G20R8_
M02330:542:GW210124A:1:1113:23473:9582	DEL_amplicon	96.386	249	9	0	1	249	1	249	1.14e-119	411	G20R8_R1_	G20R8_
M02330:542:GW210124A:1:1113:15373:9607	DEL_amplicon	96.386	249	9	0	1	249	1	249	1.14e-119	411	G20R8_R1_	G20R8_
M02330:542:GW210124A:1:1113:5734:9611	DEL_amplicon	96.8	250	8	0	1	250	274	25	6.82e-122	418	G20R8_R1_	G20R8_
M02330:542:GW210124A:1:1113:19670:9876	DEL_amplicon	96.8	250	8	0	1	250	274	25	6.82e-122	418	G20R8_R1_	G20R8_
M02330:542:GW210124A:1:1113:26492:9880	DEL_amplicon	95.6	250	11	0	1	250	275	26	6.86e-117	401	G20R8_R1_	G20R8_
M02330:542:GW210124A:1:1113:9666:9932	DEL_amplicon	96.787	249	8	0	1	249	1	249	2.44e-121	416	G20R8_R1_	G20R8_
M02330:542:GW210124A:1:1113:27790:9943	DEL_amplicon	96.4	250	9	0	1	250	275	26	3.17e-120	412	G20R8_R1_	G20R8_
M02330:542:GW210124A:1:1113:20245:9955	DEL_amplicon	96.787	249	8	0	1	249	1	249	2.44e-121	416	G20R8_R1_	G20R8_
M02330:542:GW210124A:1:1113:4956:10091	DEL_amplicon	96.386	249	9	0	1	249	1	249	1.14e-119	411	G20R8_R1_	G20R8_
M02330:542:GW210124A:1:1113:9632:10094	DEL_amplicon	96.787	249	8	0	1	249	1	249	2.44e-121	416	G20R8_R1_	G20R8_
M02330:542:GW210124A:1:1113:18486:10276	DEL_amplicon	96.8	250	8	0	1	250	275	26	6.82e-122	418	G20R8_R1_	G20R8_
M02330:542:GW210124A:1:1113:5722:10322	DEL_amplicon	96.4	250	9	0	1	250	275	26	3.17e-120	412	G20R8_R1_	G20R8_
M02330:542:GW210124A:1:1113:20203:10498	DEL_amplicon	96.787	249	8	0	1	249	1	249	2.44e-121	416	G20R8_R1_	G20R8_
M02330:542:GW210124A:1:1113:17701:10524	DEL_amplicon	96.787	249	8	0	1	249	1	249	2.44e-121	416	G20R8_R1_	G20R8_
M02330:542:GW210124A:1:1113:22111:10644	DEL_amplicon	96.8	250	8	0	1	250	275	26	6.82e-122	418	G20R8_R1_	G20R8_
M02330:542:GW210124A:1:1113:25230:10727	DEL_amplicon	96.8	250	8	0	1	250	274	25	6.82e-122	418	G20R8_R1_	G20R8_
M02330:542:GW210124A:1:1113:23532:10827	DEL_amplicon	96.787	249	8	0	1	249	1	249	2.44e-121	416	G20R8_R1_	G20R8_
M02330:542:GW210124A:1:1113:25240:10837	DEL_amplicon	96.787	249	8	0	1	249	1	249	2.44e-121	416	G20R8_R1_	G20R8_
M02330:542:GW210124A:1:1113:6944:10864	DEL_amplicon	96.8	250	8	0	1	250	275	26	6.82e-122	418	G20R8_R1_	G20R8_
M02330:542:GW210124A:1:1113:28801:10889	DEL_amplicon	96.787	249	8	0	1	249	1	249	2.44e-121	416	G20R8_R1_	G20R8_
M02330:542:GW210124A:1:1113:13465:10969	DEL_amplicon	96.787	249	8	0	1	249	1	249	2.44e-121	416	G20R8_R1_	G20R8_
M02330:542:GW210124A:1:1113:18023:10992	DEL_amplicon	96.596	235	8	0	1	235	235	1	1.4e-113	390	G20R8_R1_	G20R8_
M02330:542:GW210124A:1:1113:11460:11076	DEL_amplicon	96	250	10	0	1	250	275	26	1.48e-118	407	G20R8_R1_	G20R8_
M02330:542:GW210124A:1:1113:24541:11084	DEL_amplicon	96.4	250	9	0	1	250	275	26	3.17e-120	412	G20R8_R1_	G20R8_
M02330:542:GW210124A:1:1113:12149:11111	DEL_amplicon	96.016	251	9	1	1	250	1	251	1.48e-118	407	G20R8_R1_	G20R8_
M02330:542:GW210124A:1:1113:23612:11117	DEL_amplicon	96.787	249	8	0	1	249	1	249	2.44e-121	416	G20R8_R1_	G20R8_
M02330:542:GW210124A:1:1113:6238:11175	DEL_amplicon	96.787	249	8	0	1	249	1	249	2.44e-121	416	G20R8_R1_	G20R8_
M02330:542:GW210124A:1:1113:3216:11212	DEL_amplicon	96.8	250	8	0	1	250	275	26	6.82e-122	418	G20R8_R1_	G20R8_
M02330:542:GW210124A:1:1113:3362:11341	DEL_amplicon	96.787	249	8	0	1	249	1	249	2.44e-121	416	G20R8_R1_	G20R8_
M02330:542:GW210124A:1:1113:25415:11389	DEL_amplicon	96.787	249	8	0	1	249	1	249	2.44e-121	416	G20R8_R1_	G20R8_
M02330:542:GW210124A:1:1113:15581:11405	DEL_amplicon	96.8	250	8	0	1	250	274	25	6.82e-122	418	G20R8_R1_	G20R8_
M02330:542:GW210124A:1:1113:3818:11498	DEL_amplicon	96.386	249	9	0	1	249	1	249	1.14e-119	411	G20R8_R1_	G20R8_
M02330:542:GW210124A:1:1113:3780:11596	DEL_amplicon	96.787	249	8	0	1	249	1	249	2.44e-121	416	G20R8_R1_	G20R8_
M02330:542:GW210124A:1:1113:11077:11862	DEL_amplicon	96.386	249	9	0	1	249	1	249	1.14e-119	411	G20R8_R1_	G20R8_
M02330:542:GW210124A:1:1113:23029:11892	DEL_amplicon	98.473	131	2	0	118	248	131	1	9.45e-66	231	G20R8_R1_	G20R8_
M02330:542:GW210124A:1:1113:10853:11945	DEL_amplicon	96.8	250	8	0	1	250	275	26	6.82e-122	418	G20R8_R1_	G20R8_
M02330:542:GW210124A:1:1113:17451:12224	DEL_amplicon	96.8	250	8	0	1	250	275	26	6.82e-122	418	G20R8_R1_	G20R8_
M02330:542:GW210124A:1:1113:18841:12228	DEL_amplicon	96.787	249	8	0	1	249	1	249	2.44e-121	416	G20R8_R1_	G20R8_
M02330:542:GW210124A:1:1113:3235:12243	DEL_amplicon	96	250	10	0	1	250	274	25	1.48e-118	407	G20R8_R1_	G20R8_
M02330:542:GW210124A:1:1113:10471:12256	DEL_amplicon	96.787	249	8	0	1	249	272	24	2.44e-121	416	G20R8_R1_	G20R8_
M02330:542:GW210124A:1:1113:8874:12261	DEL_amplicon	96.787	249	8	0	1	249	1	249	2.44e-121	416	G20R8_R1_	G20R8_
M02330:542:GW210124A:1:1113:10647:12309	DEL_amplicon	96.787	249	8	0	1	249	1	249	2.44e-121	416	G20R8_R1_	G20R8_
M02330:542:GW210124A:1:1113:19190:12365	DEL_amplicon	96.8	250	8	0	1	250	274	25	6.82e-122	418	G20R8_R1_	G20R8_
M02330:542:GW210124A:1:1113:26235:12404	DEL_amplicon	96.8	250	8	0	1	250	275	26	6.82e-122	418	G20R8_R1_	G20R8_
M02330:542:GW210124A:1:1113:27178:12647	DEL_amplicon	96.787	249	8	0	1	249	1	249	2.44e-121	416	G20R8_R1_	G20R8_
M02330:542:GW210124A:1:1113:14709:12836	DEL_amplicon	96.8	250	8	0	1	250	274	25	6.82e-122	418	G20R8_R1_	G20R8_
M02330:542:GW210124A:1:1113:5086:12869	DEL_amplicon	96	250	10	0	1	250	274	25	1.48e-118	407	G20R8_R1_	G20R8_
M02330:542:GW210124A:1:1113:19512:12899	DEL_amplicon	96.4	250	9	0	1	250	275	26	3.17e-120	412	G20R8_R1_	G20R8_
M02330:542:GW210124A:1:1113:22083:12908	DEL_amplicon	96.386	249	9	0	1	249	1	249	1.14e-119	411	G20R8_R1_	G20R8_
M02330:542:GW210124A:1:1113:6385:12980	DEL_amplicon	100	135	0	0	100	234	135	1	2.48e-71	250	G20R8_R1_	G20R8_
M02330:542:GW210124A:1:1113:12268:12988	DEL_amplicon	96.787	249	8	0	1	249	1	249	2.44e-121	416	G20R8_R1_	G20R8_
M02330:542:GW210124A:1:1113:28552:13011	DEL_amplicon	96.8	250	8	0	1	250	274	25	6.82e-122	418	G20R8_R1_	G20R8_
M02330:542:GW210124A:1:1113:24350:13048	DEL_amplicon	98.98	98	1	0	153	250	145	242	4.53e-49	176	G20R8_R1_	G20R8_
M02330:542:GW210124A:1:1113:24995:13111	DEL_amplicon	95.984	249	10	0	1	249	1	249	5.28e-118	405	G20R8_R1_	G20R8_
M02330:542:GW210124A:1:1113:2788:13132	DEL_amplicon	96.8	250	8	0	1	250	274	25	6.82e-122	418	G20R8_R1_	G20R8_
M02330:542:GW210124A:1:1113:18355:13161	DEL_amplicon	96.8	250	8	0	1	250	275	26	6.82e-122	418	G20R8_R1_	G20R8_
M02330:542:GW210124A:1:1113:12320:13187	DEL_amplicon	96.4	250	9	0	1	250	2	251	3.17e-120	412	G20R8_R1_	G20R8_
M02330:542:GW210124A:1:1113:15961:13191	DEL_amplicon	96.787	249	8	0	1	249	1	249	2.44e-121	416	G20R8_R1_	G20R8_
M02330:542:GW210124A:1:1113:15732:13205	DEL_amplicon	96.4	250	9	0	1	250	274	25	3.17e-120	412	G20R8_R1_	G20R8_
M02330:542:GW210124A:1:1113:5768:13213	DEL_amplicon	96.8	250	8	0	1	250	275	26	6.82e-122	418	G20R8_R1_	G20R8_
M02330:542:GW210124A:1:1113:3791:13229	DEL_amplicon	96.787	249	8	0	1	249	1	249	2.44e-121	416	G20R8_R1_	G20R8_
M02330:542:GW210124A:1:1113:6561:13340	DEL_amplicon	96.8	250	8	0	1	250	275	26	6.82e-122	418	G20R8_R1_	G20R8_
M02330:542:GW210124A:1:1113:24284:13408	DEL_amplicon	96.787	249	8	0	1	249	1	249	2.44e-121	416	G20R8_R1_	G20R8_
M02330:542:GW210124A:1:1113:25120:13443	DEL_amplicon	96.8	250	8	0	1	250	275	26	6.82e-122	418	G20R8_R1_	G20R8_
M02330:542:GW210124A:1:1113:6961:13543	DEL_amplicon	96.8	250	8	0	1	250	275	26	6.82e-122	418	G20R8_R1_	G20R8_
M02330:542:GW210124A:1:1113:13045:13560	DEL_amplicon	96	250	10	0	1	250	275	26	1.48e-118	407	G20R8_R1_	G20R8_
M02330:542:GW210124A:1:1113:15014:13726	DEL_amplicon	96.4	250	9	0	1	250	274	25	3.17e-120	412	G20R8_R1_	G20R8_
M02330:542:GW210124A:1:1113:19672:13728	DEL_amplicon	96.386	249	9	0	1	249	1	249	1.14e-119	411	G20R8_R1_	G20R8_
M02330:542:GW210124A:1:1113:9081:13730	DEL_amplicon	96.4	250	9	0	1	250	275	26	3.17e-120	412	G20R8_R1_	G20R8_
M02330:542:GW210124A:1:1113:19324:13731	DEL_amplicon	96.8	250	8	0	1	250	275	26	6.82e-122	418	G20R8_R1_	G20R8_
M02330:542:GW210124A:1:1113:16877:13809	DEL_amplicon	99.038	104	1	0	146	249	145	248	2.08e-52	187	G20R8_R1_	G20R8_
M02330:542:GW210124A:1:1113:21635:13855	DEL_amplicon	96.8	250	8	0	1	250	275	26	6.82e-122	418	G20R8_R1_	G20R8_
M02330:542:GW210124A:1:1113:13733:13963	DEL_amplicon	96.787	249	8	0	1	249	1	249	2.44e-121	416	G20R8_R1_	G20R8_
M02330:542:GW210124A:1:1113:14748:14082	DEL_amplicon	96.386	249	9	0	1	249	1	249	1.14e-119	411	G20R8_R1_	G20R8_
M02330:542:GW210124A:1:1113:6685:14204	DEL_amplicon	96.386	249	9	0	1	249	1	249	1.14e-119	411	G20R8_R1_	G20R8_
M02330:542:GW210124A:1:1113:14289:14209	DEL_amplicon	96.787	249	8	0	1	249	1	249	2.44e-121	416	G20R8_R1_	G20R8_
M02330:542:GW210124A:1:1113:17229:14357	DEL_amplicon	96.386	249	9	0	1	249	1	249	1.14e-119	411	G20R8_R1_	G20R8_
M02330:542:GW210124A:1:1113:19437:14366	DEL_amplicon	96.8	250	8	0	1	250	274	25	6.82e-122	418	G20R8_R1_	G20R8_
M02330:542:GW210124A:1:1113:5662:14393	DEL_amplicon	96.386	249	9	0	1	249	272	24	1.14e-119	411	G20R8_R1_	G20R8_
M02330:542:GW210124A:1:1113:24914:14506	DEL_amplicon	96.8	250	8	0	1	250	275	26	6.82e-122	418	G20R8_R1_	G20R8_
M02330:542:GW210124A:1:1113:24612:14668	DEL_amplicon	96.4	250	9	0	1	250	275	26	3.17e-120	412	G20R8_R1_	G20R8_
M02330:542:GW210124A:1:1113:27415:14687	DEL_amplicon	96.787	249	8	0	1	249	1	249	2.44e-121	416	G20R8_R1_	G20R8_
M02330:542:GW210124A:1:1113:22694:14736	DEL_amplicon	96.787	249	8	0	1	249	1	249	2.44e-121	416	G20R8_R1_	G20R8_
M02330:542:GW210124A:1:1113:25949:14793	DEL_amplicon	96.8	250	8	0	1	250	274	25	6.82e-122	418	G20R8_R1_	G20R8_
M02330:542:GW210124A:1:1113:8950:14826	DEL_amplicon	99.231	130	1	0	1	130	274	145	7.37e-67	235	G20R8_R1_	G20R8_
M02330:542:GW210124A:1:1113:12455:14826	DEL_amplicon	96.787	249	8	0	1	249	1	249	2.44e-121	416	G20R8_R1_	G20R8_
M02330:542:GW210124A:1:1113:18664:14847	DEL_amplicon	96.8	250	8	0	1	250	275	26	6.82e-122	418	G20R8_R1_	G20R8_
M02330:542:GW210124A:1:1113:25084:14938	DEL_amplicon	96.8	250	8	0	1	250	275	26	6.82e-122	418	G20R8_R1_	G20R8_
M02330:542:GW210124A:1:1113:22801:14971	DEL_amplicon	96.787	249	8	0	1	249	1	249	2.44e-121	416	G20R8_R1_	G20R8_
M02330:542:GW210124A:1:1113:3961:14978	DEL_amplicon	96.386	249	9	0	1	249	1	249	1.14e-119	411	G20R8_R1_	G20R8_
M02330:542:GW210124A:1:1113:24131:14994	DEL_amplicon	96.787	249	8	0	1	249	1	249	2.44e-121	416	G20R8_R1_	G20R8_
M02330:542:GW210124A:1:1113:23817:15003	DEL_amplicon	96.386	249	9	0	1	249	1	249	1.14e-119	411	G20R8_R1_	G20R8_
M02330:542:GW210124A:1:1113:13935:15010	DEL_amplicon	96.8	250	8	0	1	250	275	26	6.82e-122	418	G20R8_R1_	G20R8_
M02330:542:GW210124A:1:1113:24985:15068	DEL_amplicon	96.386	249	9	0	1	249	1	249	1.14e-119	411	G20R8_R1_	G20R8_
M02330:542:GW210124A:1:1113:23917:15140	DEL_amplicon	96.8	250	8	0	1	250	274	25	6.82e-122	418	G20R8_R1_	G20R8_
M02330:542:GW210124A:1:1113:14385:15169	DEL_amplicon	99.237	131	1	0	1	131	275	145	2.05e-67	237	G20R8_R1_	G20R8_
M02330:542:GW210124A:1:1113:17337:15206	DEL_amplicon	96.4	250	9	0	1	250	274	25	3.17e-120	412	G20R8_R1_	G20R8_
M02330:542:GW210124A:1:1113:25786:15332	DEL_amplicon	96.8	250	8	0	1	250	275	26	6.82e-122	418	G20R8_R1_	G20R8_
M02330:542:GW210124A:1:1113:15231:15333	DEL_amplicon	96.8	250	8	0	1	250	274	25	6.82e-122	418	G20R8_R1_	G20R8_
M02330:542:GW210124A:1:1113:24251:15353	DEL_amplicon	96	250	10	0	1	250	275	26	1.48e-118	407	G20R8_R1_	G20R8_
M02330:542:GW210124A:1:1113:10632:15356	DEL_amplicon	97.468	79	2	0	1	79	223	145	7.14e-37	135	G20R8_R1_	G20R8_
M02330:542:GW210124A:1:1113:27133:15410	DEL_amplicon	96.414	251	8	1	1	250	1	251	3.17e-120	412	G20R8_R1_	G20R8_
M02330:542:GW210124A:1:1113:8116:15427	DEL_amplicon	96.8	250	8	0	1	250	275	26	6.82e-122	418	G20R8_R1_	G20R8_
M02330:542:GW210124A:1:1113:3075:15459	DEL_amplicon	96.787	249	8	0	2	250	3	251	2.45e-121	416	G20R8_R1_	G20R8_
M02330:542:GW210124A:1:1113:3952:15591	DEL_amplicon	96.8	250	8	0	1	250	274	25	6.82e-122	418	G20R8_R1_	G20R8_
M02330:542:GW210124A:1:1113:9324:15598	DEL_amplicon	96.787	249	8	0	1	249	1	249	2.44e-121	416	G20R8_R1_	G20R8_
M02330:542:GW210124A:1:1113:18314:15714	DEL_amplicon	96.4	250	9	0	1	250	275	26	3.17e-120	412	G20R8_R1_	G20R8_
M02330:542:GW210124A:1:1113:26858:15760	DEL_amplicon	96.8	250	8	0	1	250	275	26	6.82e-122	418	G20R8_R1_	G20R8_
M02330:542:GW210124A:1:1113:29639:15773	DEL_amplicon	96.8	250	8	0	1	250	274	25	6.82e-122	418	G20R8_R1_	G20R8_
M02330:542:GW210124A:1:1113:16859:15788	DEL_amplicon	96.787	249	8	0	1	249	1	249	2.44e-121	416	G20R8_R1_	G20R8_
M02330:542:GW210124A:1:1113:23239:15817	DEL_amplicon	96.8	250	8	0	1	250	274	25	6.82e-122	418	G20R8_R1_	G20R8_
M02330:542:GW210124A:1:1113:25088:15845	DEL_amplicon	96.787	249	8	0	1	249	1	249	2.44e-121	416	G20R8_R1_	G20R8_
M02330:542:GW210124A:1:1113:9040:15964	DEL_amplicon	96.016	251	9	1	1	250	1	251	1.48e-118	407	G20R8_R1_	G20R8_
M02330:542:GW210124A:1:1113:6040:16015	DEL_amplicon	99.01	101	1	0	150	250	145	245	9.73e-51	182	G20R8_R1_	G20R8_
M02330:542:GW210124A:1:1113:27290:16095	DEL_amplicon	96.787	249	8	0	1	249	1	249	2.44e-121	416	G20R8_R1_	G20R8_
M02330:542:GW210124A:1:1113:13279:16219	DEL_amplicon	96	250	10	0	1	250	274	25	1.48e-118	407	G20R8_R1_	G20R8_
M02330:542:GW210124A:1:1113:21265:16252	DEL_amplicon	96.8	250	8	0	1	250	275	26	6.82e-122	418	G20R8_R1_	G20R8_
M02330:542:GW210124A:1:1113:18692:16309	DEL_amplicon	96.787	249	8	0	1	249	1	249	2.44e-121	416	G20R8_R1_	G20R8_
M02330:542:GW210124A:1:1113:27754:16310	DEL_amplicon	95.582	249	11	0	1	249	1	249	2.46e-116	399	G20R8_R1_	G20R8_
M02330:542:GW210124A:1:1113:21796:16343	DEL_amplicon	96.386	249	9	0	1	249	1	249	1.14e-119	411	G20R8_R1_	G20R8_
M02330:542:GW210124A:1:1113:12615:16444	DEL_amplicon	96.774	248	8	0	1	248	1	248	8.78e-121	414	G20R8_R1_	G20R8_
M02330:542:GW210124A:1:1113:21994:16445	DEL_amplicon	96	250	10	0	1	250	274	25	1.48e-118	407	G20R8_R1_	G20R8_
M02330:542:GW210124A:1:1113:20612:16449	DEL_amplicon	96.4	250	9	0	1	250	275	26	3.17e-120	412	G20R8_R1_	G20R8_
M02330:542:GW210124A:1:1113:17169:16487	DEL_amplicon	96.787	249	8	0	1	249	1	249	2.44e-121	416	G20R8_R1_	G20R8_
M02330:542:GW210124A:1:1113:21468:16508	DEL_amplicon	96.386	249	9	0	1	249	1	249	1.14e-119	411	G20R8_R1_	G20R8_
M02330:542:GW210124A:1:1113:28791:16558	DEL_amplicon	96.787	249	8	0	1	249	1	249	2.44e-121	416	G20R8_R1_	G20R8_
M02330:542:GW210124A:1:1113:14904:16579	DEL_amplicon	96.8	250	8	0	1	250	274	25	6.82e-122	418	G20R8_R1_	G20R8_
M02330:542:GW210124A:1:1113:4100:16612	DEL_amplicon	96	250	10	0	1	250	275	26	1.48e-118	407	G20R8_R1_	G20R8_
M02330:542:GW210124A:1:1113:13191:16709	DEL_amplicon	96.4	250	9	0	1	250	275	26	3.17e-120	412	G20R8_R1_	G20R8_
M02330:542:GW210124A:1:1113:27249:16772	DEL_amplicon	99.237	131	1	0	100	230	145	275	2.05e-67	237	G20R8_R1_	G20R8_
M02330:542:GW210124A:1:1113:2250:16822	DEL_amplicon	96.8	250	8	0	1	250	275	26	6.82e-122	418	G20R8_R1_	G20R8_
M02330:542:GW210124A:1:1113:6640:16890	DEL_amplicon	96.787	249	8	0	1	249	1	249	2.44e-121	416	G20R8_R1_	G20R8_
M02330:542:GW210124A:1:1113:25548:16913	DEL_amplicon	99.237	131	1	0	1	131	275	145	2.03e-67	237	G20R8_R1_	G20R8_
M02330:542:GW210124A:1:1113:5291:16974	DEL_amplicon	96.386	249	9	0	1	249	1	249	1.14e-119	411	G20R8_R1_	G20R8_
M02330:542:GW210124A:1:1113:25162:17055	DEL_amplicon	96.8	250	8	0	1	250	275	26	6.82e-122	418	G20R8_R1_	G20R8_
M02330:542:GW210124A:1:1113:14023:17058	DEL_amplicon	96.8	250	8	0	1	250	275	26	6.82e-122	418	G20R8_R1_	G20R8_
M02330:542:GW210124A:1:1113:3345:17069	DEL_amplicon	96.386	249	9	0	1	249	1	249	1.14e-119	411	G20R8_R1_	G20R8_
M02330:542:GW210124A:1:1113:12315:17094	DEL_amplicon	96.386	249	9	0	1	249	1	249	1.14e-119	411	G20R8_R1_	G20R8_
M02330:542:GW210124A:1:1113:15326:17141	DEL_amplicon	96.4	250	9	0	1	250	275	26	3.17e-120	412	G20R8_R1_	G20R8_
M02330:542:GW210124A:1:1113:6981:17188	DEL_amplicon	96.386	249	9	0	1	249	1	249	1.14e-119	411	G20R8_R1_	G20R8_
M02330:542:GW210124A:1:1113:11043:17209	DEL_amplicon	96.787	249	8	0	1	249	1	249	2.44e-121	416	G20R8_R1_	G20R8_
M02330:542:GW210124A:1:1113:17182:17295	DEL_amplicon	96	250	10	0	1	250	275	26	1.48e-118	407	G20R8_R1_	G20R8_
M02330:542:GW210124A:1:1113:22324:17297	DEL_amplicon	96.8	250	8	0	1	250	275	26	6.82e-122	418	G20R8_R1_	G20R8_
M02330:542:GW210124A:1:1113:7985:17306	DEL_amplicon	96.787	249	8	0	1	249	1	249	2.44e-121	416	G20R8_R1_	G20R8_
M02330:542:GW210124A:1:1113:16981:17342	DEL_amplicon	96.8	250	8	0	1	250	275	26	6.82e-122	418	G20R8_R1_	G20R8_
M02330:542:GW210124A:1:1113:12755:17434	DEL_amplicon	96.4	250	9	0	1	250	275	26	3.17e-120	412	G20R8_R1_	G20R8_
M02330:542:GW210124A:1:1113:23775:17566	DEL_amplicon	100	135	0	0	114	248	135	1	2.61e-71	250	G20R8_R1_	G20R8_
M02330:542:GW210124A:1:1113:22860:17567	DEL_amplicon	96.4	250	9	0	1	250	274	25	3.17e-120	412	G20R8_R1_	G20R8_
M02330:542:GW210124A:1:1113:26931:17570	DEL_amplicon	96.787	249	8	0	1	249	1	249	2.44e-121	416	G20R8_R1_	G20R8_
M02330:542:GW210124A:1:1113:14370:17657	DEL_amplicon	96.787	249	8	0	1	249	1	249	2.44e-121	416	G20R8_R1_	G20R8_
M02330:542:GW210124A:1:1113:18744:17669	DEL_amplicon	96.8	250	8	0	1	250	274	25	6.82e-122	418	G20R8_R1_	G20R8_
M02330:542:GW210124A:1:1113:23685:17809	DEL_amplicon	96.8	250	8	0	1	250	275	26	6.82e-122	418	G20R8_R1_	G20R8_
M02330:542:GW210124A:1:1113:24381:17826	DEL_amplicon	96.8	250	8	0	1	250	275	26	6.82e-122	418	G20R8_R1_	G20R8_
M02330:542:GW210124A:1:1113:22301:17838	DEL_amplicon	99.231	130	1	0	1	130	274	145	7.37e-67	235	G20R8_R1_	G20R8_
M02330:542:GW210124A:1:1113:8765:17940	DEL_amplicon	96.386	249	9	0	1	249	1	249	1.14e-119	411	G20R8_R1_	G20R8_
M02330:542:GW210124A:1:1113:16996:17976	DEL_amplicon	96.787	249	8	0	1	249	1	249	2.44e-121	416	G20R8_R1_	G20R8_
M02330:542:GW210124A:1:1113:25188:18142	DEL_amplicon	96.8	250	8	0	1	250	271	22	6.82e-122	418	G20R8_R1_	G20R8_
M02330:542:GW210124A:1:1113:25701:18148	DEL_amplicon	96.8	250	8	0	1	250	275	26	6.82e-122	418	G20R8_R1_	G20R8_
M02330:542:GW210124A:1:1113:23658:18246	DEL_amplicon	96.787	249	8	0	1	249	1	249	2.44e-121	416	G20R8_R1_	G20R8_
M02330:542:GW210124A:1:1113:3279:18246	DEL_amplicon	96.8	250	8	0	1	250	275	26	6.82e-122	418	G20R8_R1_	G20R8_
M02330:542:GW210124A:1:1113:20118:18259	DEL_amplicon	96.4	250	9	0	1	250	274	25	3.17e-120	412	G20R8_R1_	G20R8_
M02330:542:GW210124A:1:1113:7430:18263	DEL_amplicon	96.787	249	8	0	1	249	1	249	2.44e-121	416	G20R8_R1_	G20R8_
M02330:542:GW210124A:1:1113:25710:18272	DEL_amplicon	96.787	249	8	0	1	249	1	249	2.44e-121	416	G20R8_R1_	G20R8_
M02330:542:GW210124A:1:1113:23760:18272	DEL_amplicon	96.386	249	9	0	1	249	1	249	1.14e-119	411	G20R8_R1_	G20R8_
M02330:542:GW210124A:1:1113:23092:18282	DEL_amplicon	99.237	131	1	0	1	131	275	145	2.03e-67	237	G20R8_R1_	G20R8_
M02330:542:GW210124A:1:1113:24492:18352	DEL_amplicon	96.4	250	9	0	1	250	274	25	3.17e-120	412	G20R8_R1_	G20R8_
M02330:542:GW210124A:1:1113:14680:18368	DEL_amplicon	96.787	249	8	0	1	249	1	249	2.44e-121	416	G20R8_R1_	G20R8_
M02330:542:GW210124A:1:1113:14433:18370	DEL_amplicon	96.4	250	9	0	1	250	275	26	3.17e-120	412	G20R8_R1_	G20R8_
M02330:542:GW210124A:1:1113:10754:18463	DEL_amplicon	96	250	10	0	1	250	274	25	1.48e-118	407	G20R8_R1_	G20R8_
M02330:542:GW210124A:1:1113:16292:18464	DEL_amplicon	99.237	131	1	0	73	203	275	145	2.05e-67	237	G20R8_R1_	G20R8_
M02330:542:GW210124A:1:1113:23005:18466	DEL_amplicon	96.787	249	8	0	1	249	1	249	2.44e-121	416	G20R8_R1_	G20R8_
M02330:542:GW210124A:1:1113:3972:18478	DEL_amplicon	96.4	250	9	0	1	250	275	26	3.17e-120	412	G20R8_R1_	G20R8_
M02330:542:GW210124A:1:1113:17548:18570	DEL_amplicon	96.8	250	8	0	1	250	274	25	6.82e-122	418	G20R8_R1_	G20R8_
M02330:542:GW210124A:1:1113:10746:18594	DEL_amplicon	96.787	249	8	0	1	249	1	249	2.44e-121	416	G20R8_R1_	G20R8_
M02330:542:GW210124A:1:1113:23453:18658	DEL_amplicon	96.386	249	9	0	1	249	1	249	1.14e-119	411	G20R8_R1_	G20R8_
M02330:542:GW210124A:1:1113:12752:18730	DEL_amplicon	96.386	249	9	0	1	249	1	249	1.14e-119	411	G20R8_R1_	G20R8_
M02330:542:GW210124A:1:1113:2371:18853	DEL_amplicon	96.787	249	8	0	1	249	1	249	2.44e-121	416	G20R8_R1_	G20R8_
M02330:542:GW210124A:1:1113:3239:18860	DEL_amplicon	96.787	249	8	0	1	249	1	249	2.44e-121	416	G20R8_R1_	G20R8_
M02330:542:GW210124A:1:1113:9458:18993	DEL_amplicon	96.386	249	9	0	1	249	1	249	1.14e-119	411	G20R8_R1_	G20R8_
M02330:542:GW210124A:1:1113:14604:18999	DEL_amplicon	96.787	249	8	0	1	249	1	249	2.44e-121	416	G20R8_R1_	G20R8_
M02330:542:GW210124A:1:1113:7573:19031	DEL_amplicon	95.984	249	10	0	1	249	272	24	5.28e-118	405	G20R8_R1_	G20R8_
M02330:542:GW210124A:1:1113:9470:19068	DEL_amplicon	96.787	249	8	0	1	249	1	249	2.44e-121	416	G20R8_R1_	G20R8_
M02330:542:GW210124A:1:1113:15599:19289	DEL_amplicon	96.4	250	9	0	1	250	275	26	3.17e-120	412	G20R8_R1_	G20R8_
M02330:542:GW210124A:1:1113:4238:19330	DEL_amplicon	96.8	250	8	0	1	250	274	25	6.82e-122	418	G20R8_R1_	G20R8_
M02330:542:GW210124A:1:1113:7370:19424	DEL_amplicon	96.386	249	9	0	1	249	1	249	1.14e-119	411	G20R8_R1_	G20R8_
M02330:542:GW210124A:1:1113:16585:19635	DEL_amplicon	96.386	249	9	0	1	249	1	249	1.14e-119	411	G20R8_R1_	G20R8_
M02330:542:GW210124A:1:1113:22235:19776	DEL_amplicon	96.8	250	8	0	1	250	275	26	6.82e-122	418	G20R8_R1_	G20R8_
M02330:542:GW210124A:1:1113:28048:19837	DEL_amplicon	98.473	131	2	0	100	230	145	275	9.53e-66	231	G20R8_R1_	G20R8_
M02330:542:GW210124A:1:1113:23424:19855	DEL_amplicon	96.748	246	8	0	1	246	1	246	1.14e-119	411	G20R8_R1_	G20R8_
M02330:542:GW210124A:1:1113:4888:19859	DEL_amplicon	96.8	250	8	0	1	250	275	26	6.82e-122	418	G20R8_R1_	G20R8_
M02330:542:GW210124A:1:1113:3438:19963	DEL_amplicon	96.386	249	9	0	1	249	1	249	1.14e-119	411	G20R8_R1_	G20R8_
M02330:542:GW210124A:1:1113:15286:20095	DEL_amplicon	95.187	187	9	0	1	187	1	187	3.32e-85	296	G20R8_R1_	G20R8_
M02330:542:GW210124A:1:1113:10960:20195	DEL_amplicon	96.8	250	8	0	1	250	274	25	6.82e-122	418	G20R8_R1_	G20R8_
M02330:542:GW210124A:1:1113:13681:20317	DEL_amplicon	96.787	249	8	0	1	249	1	249	2.44e-121	416	G20R8_R1_	G20R8_
M02330:542:GW210124A:1:1113:25178:20333	DEL_amplicon	96.8	250	8	0	1	250	275	26	6.82e-122	418	G20R8_R1_	G20R8_
M02330:542:GW210124A:1:1113:16585:20338	DEL_amplicon	96.386	249	9	0	1	249	1	249	1.14e-119	411	G20R8_R1_	G20R8_
M02330:542:GW210124A:1:1113:13712:20347	DEL_amplicon	96.787	249	8	0	1	249	1	249	2.44e-121	416	G20R8_R1_	G20R8_
M02330:542:GW210124A:1:1113:27033:20427	DEL_amplicon	96.386	249	9	0	1	249	1	249	1.14e-119	411	G20R8_R1_	G20R8_
M02330:542:GW210124A:1:1113:15418:20584	DEL_amplicon	96.787	249	8	0	1	249	1	249	2.44e-121	416	G20R8_R1_	G20R8_
M02330:542:GW210124A:1:1113:19433:20761	DEL_amplicon	96.8	250	8	0	1	250	275	26	6.82e-122	418	G20R8_R1_	G20R8_
M02330:542:GW210124A:1:1113:22826:20764	DEL_amplicon	96.8	250	8	0	1	250	274	25	6.82e-122	418	G20R8_R1_	G20R8_
M02330:542:GW210124A:1:1113:21048:20797	DEL_amplicon	96.8	250	8	0	1	250	275	26	6.82e-122	418	G20R8_R1_	G20R8_
M02330:542:GW210124A:1:1113:15272:20839	DEL_amplicon	99.237	131	1	0	1	131	275	145	2.03e-67	237	G20R8_R1_	G20R8_
M02330:542:GW210124A:1:1113:9780:20944	DEL_amplicon	96	250	10	0	1	250	274	25	1.48e-118	407	G20R8_R1_	G20R8_
M02330:542:GW210124A:1:1113:21896:20985	DEL_amplicon	96.787	249	8	0	1	249	1	249	2.44e-121	416	G20R8_R1_	G20R8_
M02330:542:GW210124A:1:1113:27624:21097	DEL_amplicon	96.8	250	8	0	1	250	275	26	6.82e-122	418	G20R8_R1_	G20R8_
M02330:542:GW210124A:1:1113:15861:21312	DEL_amplicon	96.761	247	8	0	1	247	1	247	3.13e-120	412	G20R8_R1_	G20R8_
M02330:542:GW210124A:1:1113:23904:21421	DEL_amplicon	96.8	250	8	0	1	250	275	26	6.82e-122	418	G20R8_R1_	G20R8_
M02330:542:GW210124A:1:1113:10531:21437	DEL_amplicon	96.8	250	8	0	1	250	275	26	6.82e-122	418	G20R8_R1_	G20R8_
M02330:542:GW210124A:1:1113:10884:21490	DEL_amplicon	96.787	249	8	0	1	249	1	249	2.44e-121	416	G20R8_R1_	G20R8_
M02330:542:GW210124A:1:1113:19849:21522	DEL_amplicon	96.8	250	8	0	1	250	275	26	6.82e-122	418	G20R8_R1_	G20R8_
M02330:542:GW210124A:1:1113:26812:21534	DEL_amplicon	96.8	250	8	0	1	250	275	26	6.82e-122	418	G20R8_R1_	G20R8_
M02330:542:GW210124A:1:1113:23838:21564	DEL_amplicon	96.8	250	8	0	1	250	275	26	6.82e-122	418	G20R8_R1_	G20R8_
M02330:542:GW210124A:1:1113:6668:21592	DEL_amplicon	96.787	249	8	0	1	249	1	249	2.44e-121	416	G20R8_R1_	G20R8_
M02330:542:GW210124A:1:1113:10115:21733	DEL_amplicon	96.8	250	8	0	1	250	274	25	6.82e-122	418	G20R8_R1_	G20R8_
M02330:542:GW210124A:1:1113:4665:21759	DEL_amplicon	99.237	131	1	0	1	131	275	145	2.05e-67	237	G20R8_R1_	G20R8_
M02330:542:GW210124A:1:1113:4132:21907	DEL_amplicon	96.8	250	8	0	1	250	274	25	6.82e-122	418	G20R8_R1_	G20R8_
M02330:542:GW210124A:1:1113:24407:21942	DEL_amplicon	96.787	249	8	0	1	249	1	249	2.44e-121	416	G20R8_R1_	G20R8_
M02330:542:GW210124A:1:1113:15474:21990	DEL_amplicon	96.787	249	8	0	1	249	1	249	2.44e-121	416	G20R8_R1_	G20R8_
M02330:542:GW210124A:1:1113:20582:22004	DEL_amplicon	100	135	0	0	99	233	135	1	2.46e-71	250	G20R8_R1_	G20R8_
M02330:542:GW210124A:1:1113:22246:22007	DEL_amplicon	96.8	250	8	0	1	250	274	25	6.82e-122	418	G20R8_R1_	G20R8_
M02330:542:GW210124A:1:1113:4800:22014	DEL_amplicon	96	250	10	0	1	250	275	26	1.48e-118	407	G20R8_R1_	G20R8_
M02330:542:GW210124A:1:1113:11138:22141	DEL_amplicon	96.4	250	9	0	1	250	275	26	3.17e-120	412	G20R8_R1_	G20R8_
M02330:542:GW210124A:1:1113:23922:22191	DEL_amplicon	96	250	10	0	1	250	274	25	1.48e-118	407	G20R8_R1_	G20R8_
M02330:542:GW210124A:1:1113:16238:22221	DEL_amplicon	96	250	10	0	1	250	275	26	1.48e-118	407	G20R8_R1_	G20R8_
M02330:542:GW210124A:1:1113:25803:22367	DEL_amplicon	96.787	249	8	0	1	249	1	249	2.44e-121	416	G20R8_R1_	G20R8_
M02330:542:GW210124A:1:1113:4882:22428	DEL_amplicon	96.787	249	8	0	1	249	1	249	2.44e-121	416	G20R8_R1_	G20R8_
M02330:542:GW210124A:1:1113:23134:22498	DEL_amplicon	96.386	249	9	0	1	249	1	249	1.14e-119	411	G20R8_R1_	G20R8_
M02330:542:GW210124A:1:1113:10883:22596	DEL_amplicon	96.4	250	9	0	1	250	275	26	3.17e-120	412	G20R8_R1_	G20R8_
M02330:542:GW210124A:1:1113:25824:22829	DEL_amplicon	96.787	249	8	0	1	249	1	249	2.44e-121	416	G20R8_R1_	G20R8_
M02330:542:GW210124A:1:1113:26833:22836	DEL_amplicon	96.4	250	9	0	1	250	274	25	3.17e-120	412	G20R8_R1_	G20R8_
M02330:542:GW210124A:1:1113:8135:22837	DEL_amplicon	96.787	249	8	0	1	249	1	249	2.44e-121	416	G20R8_R1_	G20R8_
M02330:542:GW210124A:1:1113:22306:22861	DEL_amplicon	96.787	249	8	0	1	249	1	249	2.44e-121	416	G20R8_R1_	G20R8_
M02330:542:GW210124A:1:1113:6950:22909	DEL_amplicon	96.4	250	9	0	1	250	274	25	3.17e-120	412	G20R8_R1_	G20R8_
M02330:542:GW210124A:1:1113:11113:23102	DEL_amplicon	96.8	250	8	0	1	250	275	26	6.82e-122	418	G20R8_R1_	G20R8_
M02330:542:GW210124A:1:1113:18497:23118	DEL_amplicon	96.787	249	8	0	1	249	1	249	2.44e-121	416	G20R8_R1_	G20R8_
M02330:542:GW210124A:1:1113:5347:23126	DEL_amplicon	96.386	249	9	0	1	249	1	249	1.14e-119	411	G20R8_R1_	G20R8_
M02330:542:GW210124A:1:1113:4690:23151	DEL_amplicon	96.8	250	8	0	1	250	275	26	6.82e-122	418	G20R8_R1_	G20R8_
M02330:542:GW210124A:1:1113:8056:23166	DEL_amplicon	96.8	250	8	0	1	250	274	25	6.82e-122	418	G20R8_R1_	G20R8_
M02330:542:GW210124A:1:1113:4124:23173	DEL_amplicon	96.8	250	8	0	1	250	275	26	6.82e-122	418	G20R8_R1_	G20R8_
M02330:542:GW210124A:1:1113:14769:23189	DEL_amplicon	96.8	250	8	0	1	250	275	26	6.82e-122	418	G20R8_R1_	G20R8_
M02330:542:GW210124A:1:1113:23761:23192	DEL_amplicon	99.237	131	1	0	1	131	275	145	2.02e-67	237	G20R8_R1_	G20R8_
M02330:542:GW210124A:1:1113:24057:23238	DEL_amplicon	96.4	250	9	0	1	250	275	26	3.17e-120	412	G20R8_R1_	G20R8_
M02330:542:GW210124A:1:1113:22004:23378	DEL_amplicon	96.8	250	8	0	1	250	275	26	6.82e-122	418	G20R8_R1_	G20R8_
M02330:542:GW210124A:1:1113:6607:23437	DEL_amplicon	96.386	249	9	0	1	249	1	249	1.14e-119	411	G20R8_R1_	G20R8_
M02330:542:GW210124A:1:1113:5072:23487	DEL_amplicon	96.8	250	8	0	1	250	275	26	6.82e-122	418	G20R8_R1_	G20R8_
M02330:542:GW210124A:1:1113:23810:23488	DEL_amplicon	95.984	249	10	0	1	249	1	249	5.28e-118	405	G20R8_R1_	G20R8_
M02330:542:GW210124A:1:1113:5517:23554	DEL_amplicon	96.4	250	9	0	1	250	275	26	3.17e-120	412	G20R8_R1_	G20R8_
M02330:542:GW210124A:1:1113:26814:23564	DEL_amplicon	96.4	250	9	0	1	250	274	25	3.17e-120	412	G20R8_R1_	G20R8_
M02330:542:GW210124A:1:1113:13846:23574	DEL_amplicon	96.787	249	8	0	1	249	1	249	2.44e-121	416	G20R8_R1_	G20R8_
M02330:542:GW210124A:1:1113:13185:23598	DEL_amplicon	96.8	250	8	0	1	250	2	251	6.82e-122	418	G20R8_R1_	G20R8_
M02330:542:GW210124A:1:1113:18477:23639	DEL_amplicon	96.4	250	9	0	1	250	275	26	3.17e-120	412	G20R8_R1_	G20R8_
M02330:542:GW210124A:1:1113:12436:23652	DEL_amplicon	96.787	249	8	0	1	249	1	249	2.44e-121	416	G20R8_R1_	G20R8_
M02330:542:GW210124A:1:1113:6137:23720	DEL_amplicon	96.787	249	8	0	1	249	1	249	2.44e-121	416	G20R8_R1_	G20R8_
M02330:542:GW210124A:1:1113:10464:23936	DEL_amplicon	96.8	250	8	0	1	250	275	26	6.82e-122	418	G20R8_R1_	G20R8_
M02330:542:GW210124A:1:1113:9794:24001	DEL_amplicon	96.4	250	9	0	1	250	274	25	3.17e-120	412	G20R8_R1_	G20R8_
M02330:542:GW210124A:1:1113:16633:24017	DEL_amplicon	96.787	249	8	0	1	249	1	249	2.44e-121	416	G20R8_R1_	G20R8_
M02330:542:GW210124A:1:1113:24910:24054	DEL_amplicon	96.386	249	9	0	1	249	1	249	1.14e-119	411	G20R8_R1_	G20R8_
M02330:542:GW210124A:1:1113:26431:24086	DEL_amplicon	96.4	250	9	0	1	250	275	26	3.17e-120	412	G20R8_R1_	G20R8_
M02330:542:GW210124A:1:1113:20022:24114	DEL_amplicon	96.8	250	8	0	1	250	274	25	6.82e-122	418	G20R8_R1_	G20R8_
M02330:542:GW210124A:1:1113:26462:24141	DEL_amplicon	96.787	249	8	0	1	249	1	249	2.44e-121	416	G20R8_R1_	G20R8_
M02330:542:GW210124A:1:1113:23535:24257	DEL_amplicon	96.787	249	8	0	1	249	1	249	2.44e-121	416	G20R8_R1_	G20R8_
M02330:542:GW210124A:1:1113:20822:24352	DEL_amplicon	96.8	250	8	0	1	250	275	26	6.82e-122	418	G20R8_R1_	G20R8_
M02330:542:GW210124A:1:1113:24061:24359	DEL_amplicon	96.8	250	8	0	1	250	274	25	6.82e-122	418	G20R8_R1_	G20R8_
M02330:542:GW210124A:1:1113:19010:24571	DEL_amplicon	96.787	249	8	0	1	249	1	249	2.44e-121	416	G20R8_R1_	G20R8_
M02330:542:GW210124A:1:1113:19599:24623	DEL_amplicon	96.8	250	8	0	1	250	274	25	6.82e-122	418	G20R8_R1_	G20R8_
M02330:542:GW210124A:1:1113:16547:24669	DEL_amplicon	96.8	250	8	0	1	250	274	25	6.82e-122	418	G20R8_R1_	G20R8_
M02330:542:GW210124A:1:1113:16772:24681	DEL_amplicon	96.8	250	8	0	1	250	275	26	6.82e-122	418	G20R8_R1_	G20R8_
M02330:542:GW210124A:1:1113:23440:24687	DEL_amplicon	99.237	131	1	0	54	184	275	145	2.05e-67	237	G20R8_R1_	G20R8_
M02330:542:GW210124A:1:1113:25424:24905	DEL_amplicon	96.386	249	9	0	1	249	1	249	1.14e-119	411	G20R8_R1_	G20R8_
M02330:542:GW210124A:1:1113:9369:24946	DEL_amplicon	96.8	250	8	0	1	250	275	26	6.82e-122	418	G20R8_R1_	G20R8_
M02330:542:GW210124A:1:1113:13818:24962	DEL_amplicon	96.787	249	8	0	1	249	272	24	2.44e-121	416	G20R8_R1_	G20R8_
M02330:542:GW210124A:1:1113:24223:25070	DEL_amplicon	96.8	250	8	0	1	250	275	26	6.82e-122	418	G20R8_R1_	G20R8_
M02330:542:GW210124A:1:1113:5729:25116	DEL_amplicon	96.386	249	9	0	1	249	1	249	1.14e-119	411	G20R8_R1_	G20R8_
M02330:542:GW210124A:1:1113:20296:25158	DEL_amplicon	96.8	250	8	0	1	250	275	26	6.82e-122	418	G20R8_R1_	G20R8_
M02330:542:GW210124A:1:1113:12273:25202	DEL_amplicon	96.787	249	8	0	1	249	1	249	2.44e-121	416	G20R8_R1_	G20R8_
M02330:542:GW210124A:1:1113:14865:25245	DEL_amplicon	96.8	250	8	0	1	250	275	26	6.82e-122	418	G20R8_R1_	G20R8_
M02330:542:GW210124A:1:1113:14328:25360	DEL_amplicon	96.4	250	9	0	1	250	274	25	3.17e-120	412	G20R8_R1_	G20R8_
M02330:542:GW210124A:1:1113:8548:25361	DEL_amplicon	96.787	249	8	0	1	249	1	249	2.44e-121	416	G20R8_R1_	G20R8_
M02330:542:GW210124A:1:1113:21867:25444	DEL_amplicon	96.4	250	9	0	1	250	274	25	3.17e-120	412	G20R8_R1_	G20R8_
M02330:542:GW210124A:1:1113:7084:25500	DEL_amplicon	96.4	250	9	0	1	250	274	25	3.17e-120	412	G20R8_R1_	G20R8_
M02330:542:GW210124A:1:1113:11300:25537	DEL_amplicon	96.787	249	8	0	1	249	1	249	2.44e-121	416	G20R8_R1_	G20R8_
M02330:542:GW210124A:1:1113:11943:25568	DEL_amplicon	96.787	249	8	0	1	249	1	249	2.44e-121	416	G20R8_R1_	G20R8_
M02330:542:GW210124A:1:1113:8911:25569	DEL_amplicon	96.774	248	8	0	1	248	5	252	8.74e-121	414	G20R8_R1_	G20R8_
M02330:542:GW210124A:1:1113:16882:25612	DEL_amplicon	96.386	249	9	0	1	249	1	249	1.14e-119	411	G20R8_R1_	G20R8_
M02330:542:GW210124A:1:1113:24828:25659	DEL_amplicon	95.868	242	10	0	9	250	1	242	4.13e-114	392	G20R8_R1_	G20R8_
M02330:542:GW210124A:1:1113:11390:25763	DEL_amplicon	96.4	250	9	0	1	250	274	25	3.17e-120	412	G20R8_R1_	G20R8_
M02330:542:GW210124A:1:1113:9290:25904	DEL_amplicon	96.787	249	8	0	1	249	1	249	2.44e-121	416	G20R8_R1_	G20R8_
M02330:542:GW210124A:1:1113:7891:25912	DEL_amplicon	99.237	131	1	0	1	131	275	145	2.03e-67	237	G20R8_R1_	G20R8_
M02330:542:GW210124A:1:1113:10342:25967	DEL_amplicon	96.386	249	9	0	1	249	1	249	1.14e-119	411	G20R8_R1_	G20R8_
M02330:542:GW210124A:1:1113:23457:25971	DEL_amplicon	96.787	249	8	0	1	249	1	249	2.44e-121	416	G20R8_R1_	G20R8_
M02330:542:GW210124A:1:1113:20013:25992	DEL_amplicon	96.386	249	9	0	1	249	1	249	1.14e-119	411	G20R8_R1_	G20R8_
M02330:542:GW210124A:1:1113:16381:26402	DEL_amplicon	96.386	249	9	0	1	249	1	249	1.14e-119	411	G20R8_R1_	G20R8_
M02330:542:GW210124A:1:1113:21034:26579	DEL_amplicon	99.259	135	1	0	1	135	1	135	1.14e-69	244	G20R8_R1_	G20R8_
M02330:542:GW210124A:1:1113:12424:26682	DEL_amplicon	96.4	250	9	0	1	250	275	26	3.17e-120	412	G20R8_R1_	G20R8_
M02330:542:GW210124A:1:1113:13181:27110	DEL_amplicon	96.8	250	8	0	1	250	274	25	6.82e-122	418	G20R8_R1_	G20R8_
M02330:542:GW210124A:1:1113:20425:27497	DEL_amplicon	96.4	250	9	0	1	250	275	26	3.17e-120	412	G20R8_R1_	G20R8_
M02330:542:GW210124A:1:1113:13922:27510	DEL_amplicon	96.4	250	9	0	1	250	275	26	3.17e-120	412	G20R8_R1_	G20R8_
M02330:542:GW210124A:1:1113:9050:27520	DEL_amplicon	96.8	250	8	0	1	250	274	25	6.82e-122	418	G20R8_R1_	G20R8_
M02330:542:GW210124A:1:1113:14750:27602	DEL_amplicon	96.8	250	8	0	1	250	275	26	6.82e-122	418	G20R8_R1_	G20R8_
M02330:542:GW210124A:1:1113:11988:27748	DEL_amplicon	96.8	250	8	0	1	250	275	26	6.82e-122	418	G20R8_R1_	G20R8_
M02330:542:GW210124A:1:1113:14664:27780	DEL_amplicon	96.787	249	8	0	1	249	1	249	2.44e-121	416	G20R8_R1_	G20R8_
M02330:542:GW210124A:1:1113:17357:27918	DEL_amplicon	96.8	250	8	0	1	250	274	25	6.82e-122	418	G20R8_R1_	G20R8_
M02330:542:GW210124A:1:1113:19374:27945	DEL_amplicon	96.787	249	8	0	1	249	1	249	2.44e-121	416	G20R8_R1_	G20R8_
M02330:542:GW210124A:1:1113:10573:28044	DEL_amplicon	96.787	249	8	0	1	249	1	249	2.44e-121	416	G20R8_R1_	G20R8_
M02330:542:GW210124A:1:1113:10835:28044	DEL_amplicon	96	250	10	0	1	250	274	25	1.48e-118	407	G20R8_R1_	G20R8_
M02330:542:GW210124A:1:1113:18178:28118	DEL_amplicon	96.414	251	8	1	1	250	1	251	3.17e-120	412	G20R8_R1_	G20R8_
M02330:542:GW210124A:1:1113:12149:28132	DEL_amplicon	96.8	250	8	0	1	250	275	26	6.82e-122	418	G20R8_R1_	G20R8_
M02330:542:GW210124A:1:1113:18112:28441	DEL_amplicon	96	250	10	0	1	250	2	251	1.48e-118	407	G20R8_R1_	G20R8_
M02330:542:GW210124A:1:1114:16065:1668	DEL_amplicon	96.8	250	8	0	1	250	275	26	6.82e-122	418	G20R8_R1_	G20R8_
M02330:542:GW210124A:1:1114:12535:1725	DEL_amplicon	96.8	250	8	0	1	250	275	26	6.82e-122	418	G20R8_R1_	G20R8_
M02330:542:GW210124A:1:1114:16869:2217	DEL_amplicon	99.231	130	1	0	1	130	274	145	7.37e-67	235	G20R8_R1_	G20R8_
M02330:542:GW210124A:1:1114:16651:2447	DEL_amplicon	96.8	250	8	0	1	250	275	26	6.82e-122	418	G20R8_R1_	G20R8_
M02330:542:GW210124A:1:1114:15769:2533	DEL_amplicon	96.386	249	9	0	1	249	1	249	1.14e-119	411	G20R8_R1_	G20R8_
M02330:542:GW210124A:1:1114:14619:2578	DEL_amplicon	96.8	250	8	0	1	250	274	25	6.82e-122	418	G20R8_R1_	G20R8_
M02330:542:GW210124A:1:1114:14391:2862	DEL_amplicon	96	250	10	0	1	250	275	26	1.48e-118	407	G20R8_R1_	G20R8_
M02330:542:GW210124A:1:1114:9670:2972	DEL_amplicon	96.8	250	8	0	1	250	275	26	6.82e-122	418	G20R8_R1_	G20R8_
M02330:542:GW210124A:1:1114:9275:3168	DEL_amplicon	96.386	249	9	0	1	249	1	249	1.14e-119	411	G20R8_R1_	G20R8_
M02330:542:GW210124A:1:1114:15246:3343	DEL_amplicon	96.386	249	9	0	1	249	1	249	1.14e-119	411	G20R8_R1_	G20R8_
M02330:542:GW210124A:1:1114:22198:3403	DEL_amplicon	96	250	10	0	1	250	275	26	1.48e-118	407	G20R8_R1_	G20R8_
M02330:542:GW210124A:1:1114:16309:3436	DEL_amplicon	96.787	249	8	0	1	249	1	249	2.44e-121	416	G20R8_R1_	G20R8_
M02330:542:GW210124A:1:1114:10400:3564	DEL_amplicon	96.386	249	9	0	1	249	1	249	1.14e-119	411	G20R8_R1_	G20R8_
M02330:542:GW210124A:1:1114:14032:3732	DEL_amplicon	96.386	249	9	0	1	249	1	249	1.14e-119	411	G20R8_R1_	G20R8_
M02330:542:GW210124A:1:1114:13230:3736	DEL_amplicon	96.386	249	9	0	1	249	1	249	1.14e-119	411	G20R8_R1_	G20R8_
M02330:542:GW210124A:1:1114:21440:3856	DEL_amplicon	96.787	249	8	0	1	249	1	249	2.44e-121	416	G20R8_R1_	G20R8_
M02330:542:GW210124A:1:1114:12627:3909	DEL_amplicon	96.8	250	8	0	1	250	275	26	6.82e-122	418	G20R8_R1_	G20R8_
M02330:542:GW210124A:1:1114:17295:3989	DEL_amplicon	95.984	249	10	0	1	249	1	249	5.28e-118	405	G20R8_R1_	G20R8_
M02330:542:GW210124A:1:1114:9812:4018	DEL_amplicon	96.386	249	9	0	1	249	1	249	1.14e-119	411	G20R8_R1_	G20R8_
M02330:542:GW210124A:1:1114:20634:4082	DEL_amplicon	96.787	249	8	0	1	249	1	249	2.44e-121	416	G20R8_R1_	G20R8_
M02330:542:GW210124A:1:1114:15135:4109	DEL_amplicon	96.386	249	9	0	1	249	1	249	1.14e-119	411	G20R8_R1_	G20R8_
M02330:542:GW210124A:1:1114:10440:4223	DEL_amplicon	96.4	250	9	0	1	250	274	25	3.17e-120	412	G20R8_R1_	G20R8_
M02330:542:GW210124A:1:1114:13584:4280	DEL_amplicon	96.787	249	8	0	1	249	1	249	2.44e-121	416	G20R8_R1_	G20R8_
M02330:542:GW210124A:1:1114:15071:4393	DEL_amplicon	96.8	250	8	0	1	250	275	26	6.82e-122	418	G20R8_R1_	G20R8_
M02330:542:GW210124A:1:1114:20206:4479	DEL_amplicon	96.8	250	8	0	1	250	275	26	6.82e-122	418	G20R8_R1_	G20R8_
M02330:542:GW210124A:1:1114:10689:4532	DEL_amplicon	96	250	10	0	1	250	275	26	1.48e-118	407	G20R8_R1_	G20R8_
M02330:542:GW210124A:1:1114:20054:4542	DEL_amplicon	96.787	249	8	0	1	249	1	249	2.44e-121	416	G20R8_R1_	G20R8_
M02330:542:GW210124A:1:1114:14443:4630	DEL_amplicon	96.386	249	9	0	1	249	1	249	1.14e-119	411	G20R8_R1_	G20R8_
M02330:542:GW210124A:1:1114:21853:4759	DEL_amplicon	96	250	10	0	1	250	275	26	1.48e-118	407	G20R8_R1_	G20R8_
M02330:542:GW210124A:1:1114:19816:4800	DEL_amplicon	96.4	250	9	0	1	250	275	26	3.17e-120	412	G20R8_R1_	G20R8_
M02330:542:GW210124A:1:1114:22602:4825	DEL_amplicon	96.8	250	8	0	1	250	275	26	6.82e-122	418	G20R8_R1_	G20R8_
M02330:542:GW210124A:1:1114:18002:4915	DEL_amplicon	99.237	131	1	0	100	230	145	275	2.05e-67	237	G20R8_R1_	G20R8_
M02330:542:GW210124A:1:1114:13469:5006	DEL_amplicon	96.4	250	9	0	1	250	275	26	3.17e-120	412	G20R8_R1_	G20R8_
M02330:542:GW210124A:1:1114:21712:5033	DEL_amplicon	96.787	249	8	0	1	249	1	249	2.44e-121	416	G20R8_R1_	G20R8_
M02330:542:GW210124A:1:1114:13250:5114	DEL_amplicon	96.8	250	8	0	1	250	275	26	6.82e-122	418	G20R8_R1_	G20R8_
M02330:542:GW210124A:1:1114:6692:5301	DEL_amplicon	96.4	250	9	0	1	250	274	25	3.17e-120	412	G20R8_R1_	G20R8_
M02330:542:GW210124A:1:1114:19692:5454	DEL_amplicon	96.8	250	8	0	1	250	274	25	6.82e-122	418	G20R8_R1_	G20R8_
M02330:542:GW210124A:1:1114:19838:5554	DEL_amplicon	96	250	10	0	1	250	274	25	1.48e-118	407	G20R8_R1_	G20R8_
M02330:542:GW210124A:1:1114:13918:5618	DEL_amplicon	96.4	250	9	0	1	250	274	25	3.17e-120	412	G20R8_R1_	G20R8_
M02330:542:GW210124A:1:1114:7930:5744	DEL_amplicon	96.4	250	9	0	1	250	275	26	3.17e-120	412	G20R8_R1_	G20R8_
M02330:542:GW210124A:1:1114:12248:5788	DEL_amplicon	96.8	250	8	0	1	250	275	26	6.82e-122	418	G20R8_R1_	G20R8_
M02330:542:GW210124A:1:1114:8632:5827	DEL_amplicon	96.386	249	9	0	1	249	1	249	1.14e-119	411	G20R8_R1_	G20R8_
M02330:542:GW210124A:1:1114:22720:6006	DEL_amplicon	96.8	250	8	0	1	250	275	26	6.82e-122	418	G20R8_R1_	G20R8_
M02330:542:GW210124A:1:1114:24539:6065	DEL_amplicon	96.787	249	8	0	1	249	1	249	2.44e-121	416	G20R8_R1_	G20R8_
M02330:542:GW210124A:1:1114:5930:6126	DEL_amplicon	96	250	10	0	1	250	275	26	1.48e-118	407	G20R8_R1_	G20R8_
M02330:542:GW210124A:1:1114:13639:6141	DEL_amplicon	96.787	249	8	0	1	249	1	249	2.44e-121	416	G20R8_R1_	G20R8_
M02330:542:GW210124A:1:1114:11863:6173	DEL_amplicon	96.8	250	8	0	1	250	275	26	6.82e-122	418	G20R8_R1_	G20R8_
M02330:542:GW210124A:1:1114:24404:6365	DEL_amplicon	96.4	250	9	0	1	250	274	25	3.17e-120	412	G20R8_R1_	G20R8_
M02330:542:GW210124A:1:1114:7165:6415	DEL_amplicon	96.8	250	8	0	1	250	275	26	6.82e-122	418	G20R8_R1_	G20R8_
M02330:542:GW210124A:1:1114:18976:6462	DEL_amplicon	96.787	249	8	0	1	249	1	249	2.44e-121	416	G20R8_R1_	G20R8_
M02330:542:GW210124A:1:1114:15285:6494	DEL_amplicon	96.787	249	8	0	1	249	1	249	2.44e-121	416	G20R8_R1_	G20R8_
M02330:542:GW210124A:1:1114:24032:6570	DEL_amplicon	96.787	249	8	0	1	249	1	249	2.44e-121	416	G20R8_R1_	G20R8_
M02330:542:GW210124A:1:1114:14876:6675	DEL_amplicon	96.4	250	9	0	1	250	275	26	3.17e-120	412	G20R8_R1_	G20R8_
M02330:542:GW210124A:1:1114:21766:6719	DEL_amplicon	96	250	10	0	1	250	274	25	1.48e-118	407	G20R8_R1_	G20R8_
M02330:542:GW210124A:1:1114:9930:6736	DEL_amplicon	96.8	250	8	0	1	250	274	25	6.82e-122	418	G20R8_R1_	G20R8_
M02330:542:GW210124A:1:1114:20276:6747	DEL_amplicon	96.787	249	8	0	1	249	1	249	2.44e-121	416	G20R8_R1_	G20R8_
M02330:542:GW210124A:1:1114:5714:6753	DEL_amplicon	96.787	249	8	0	1	249	1	249	2.44e-121	416	G20R8_R1_	G20R8_
M02330:542:GW210124A:1:1114:14810:6768	DEL_amplicon	96.787	249	8	0	1	249	1	249	2.44e-121	416	G20R8_R1_	G20R8_
M02330:542:GW210124A:1:1114:19907:6843	DEL_amplicon	96.8	250	8	0	1	250	274	25	6.82e-122	418	G20R8_R1_	G20R8_
M02330:542:GW210124A:1:1114:9979:6854	DEL_amplicon	96.787	249	8	0	1	249	1	249	2.44e-121	416	G20R8_R1_	G20R8_
M02330:542:GW210124A:1:1114:25394:6933	DEL_amplicon	96.8	250	8	0	1	250	275	26	6.82e-122	418	G20R8_R1_	G20R8_
M02330:542:GW210124A:1:1114:18546:6966	DEL_amplicon	96.386	249	9	0	1	249	1	249	1.14e-119	411	G20R8_R1_	G20R8_
M02330:542:GW210124A:1:1114:10387:7112	DEL_amplicon	96.4	250	9	0	1	250	275	26	3.17e-120	412	G20R8_R1_	G20R8_
M02330:542:GW210124A:1:1114:23345:7141	DEL_amplicon	98.077	104	2	0	146	249	145	248	9.69e-51	182	G20R8_R1_	G20R8_
M02330:542:GW210124A:1:1114:24391:7598	DEL_amplicon	96.4	250	9	0	1	250	274	25	3.17e-120	412	G20R8_R1_	G20R8_
M02330:542:GW210124A:1:1114:19803:7615	DEL_amplicon	96.4	250	9	0	1	250	275	26	3.17e-120	412	G20R8_R1_	G20R8_
M02330:542:GW210124A:1:1114:26280:7637	DEL_amplicon	96.787	249	8	0	1	249	1	249	2.44e-121	416	G20R8_R1_	G20R8_
M02330:542:GW210124A:1:1114:6475:7658	DEL_amplicon	96.787	249	8	0	1	249	1	249	2.44e-121	416	G20R8_R1_	G20R8_
M02330:542:GW210124A:1:1114:11930:7710	DEL_amplicon	96.787	249	8	0	1	249	1	249	2.44e-121	416	G20R8_R1_	G20R8_
M02330:542:GW210124A:1:1114:13971:7793	DEL_amplicon	96.787	249	8	0	1	249	1	249	2.44e-121	416	G20R8_R1_	G20R8_
M02330:542:GW210124A:1:1114:11629:7834	DEL_amplicon	96.787	249	8	0	1	249	1	249	2.44e-121	416	G20R8_R1_	G20R8_
M02330:542:GW210124A:1:1114:9346:7972	DEL_amplicon	96.386	249	9	0	1	249	1	249	1.14e-119	411	G20R8_R1_	G20R8_
M02330:542:GW210124A:1:1114:9965:8045	DEL_amplicon	96.386	249	9	0	1	249	1	249	1.14e-119	411	G20R8_R1_	G20R8_
M02330:542:GW210124A:1:1114:8769:8260	DEL_amplicon	96.787	249	8	0	1	249	1	249	2.44e-121	416	G20R8_R1_	G20R8_
M02330:542:GW210124A:1:1114:26535:8267	DEL_amplicon	96.8	250	8	0	1	250	274	25	6.82e-122	418	G20R8_R1_	G20R8_
M02330:542:GW210124A:1:1114:3818:8299	DEL_amplicon	96.4	250	9	0	1	250	275	26	3.17e-120	412	G20R8_R1_	G20R8_
M02330:542:GW210124A:1:1114:5662:8331	DEL_amplicon	98.473	131	2	0	1	131	275	145	9.45e-66	231	G20R8_R1_	G20R8_
M02330:542:GW210124A:1:1114:25782:8402	DEL_amplicon	96.8	250	8	0	1	250	274	25	6.82e-122	418	G20R8_R1_	G20R8_
M02330:542:GW210124A:1:1114:15541:8422	DEL_amplicon	96.371	248	9	0	1	248	272	25	4.08e-119	409	G20R8_R1_	G20R8_
M02330:542:GW210124A:1:1114:23242:8504	DEL_amplicon	96.787	249	8	0	1	249	1	249	2.44e-121	416	G20R8_R1_	G20R8_
M02330:542:GW210124A:1:1114:17312:8521	DEL_amplicon	96	250	10	0	1	250	275	26	1.48e-118	407	G20R8_R1_	G20R8_
M02330:542:GW210124A:1:1114:25780:8551	DEL_amplicon	96.787	249	8	0	1	249	1	249	2.44e-121	416	G20R8_R1_	G20R8_
M02330:542:GW210124A:1:1114:27667:8623	DEL_amplicon	96.386	249	9	0	1	249	1	249	1.14e-119	411	G20R8_R1_	G20R8_
M02330:542:GW210124A:1:1114:24020:8695	DEL_amplicon	96.787	249	8	0	1	249	1	249	2.44e-121	416	G20R8_R1_	G20R8_
M02330:542:GW210124A:1:1114:20257:8838	DEL_amplicon	96.4	250	9	0	1	250	275	26	3.17e-120	412	G20R8_R1_	G20R8_
M02330:542:GW210124A:1:1114:4221:8840	DEL_amplicon	96.787	249	8	0	1	249	1	249	2.44e-121	416	G20R8_R1_	G20R8_
M02330:542:GW210124A:1:1114:26894:8857	DEL_amplicon	96.787	249	8	0	1	249	1	249	2.44e-121	416	G20R8_R1_	G20R8_
M02330:542:GW210124A:1:1114:27780:8873	DEL_amplicon	96.386	249	9	0	1	249	1	249	1.14e-119	411	G20R8_R1_	G20R8_
M02330:542:GW210124A:1:1114:15147:8967	DEL_amplicon	96.4	250	9	0	1	250	274	25	3.17e-120	412	G20R8_R1_	G20R8_
M02330:542:GW210124A:1:1114:25838:8978	DEL_amplicon	96.787	249	8	0	1	249	1	249	2.44e-121	416	G20R8_R1_	G20R8_
M02330:542:GW210124A:1:1114:6197:9145	DEL_amplicon	96.8	250	8	0	1	250	274	25	6.82e-122	418	G20R8_R1_	G20R8_
M02330:542:GW210124A:1:1114:6571:9151	DEL_amplicon	96.8	250	8	0	1	250	274	25	6.82e-122	418	G20R8_R1_	G20R8_
M02330:542:GW210124A:1:1114:18689:9193	DEL_amplicon	96.8	250	8	0	1	250	274	25	6.82e-122	418	G20R8_R1_	G20R8_
M02330:542:GW210124A:1:1114:7131:9206	DEL_amplicon	96.8	250	8	0	1	250	274	25	6.82e-122	418	G20R8_R1_	G20R8_
M02330:542:GW210124A:1:1114:20871:9232	DEL_amplicon	96.4	250	9	0	1	250	274	25	3.17e-120	412	G20R8_R1_	G20R8_
M02330:542:GW210124A:1:1114:7294:9300	DEL_amplicon	96.8	250	8	0	1	250	275	26	6.82e-122	418	G20R8_R1_	G20R8_
M02330:542:GW210124A:1:1114:8971:9372	DEL_amplicon	96.8	250	8	0	1	250	275	26	6.82e-122	418	G20R8_R1_	G20R8_
M02330:542:GW210124A:1:1114:24464:9376	DEL_amplicon	96.8	250	8	0	1	250	275	26	6.82e-122	418	G20R8_R1_	G20R8_
M02330:542:GW210124A:1:1114:16592:9444	DEL_amplicon	96.4	250	9	0	1	250	274	25	3.17e-120	412	G20R8_R1_	G20R8_
M02330:542:GW210124A:1:1114:13692:9450	DEL_amplicon	96.8	250	8	0	1	250	274	25	6.82e-122	418	G20R8_R1_	G20R8_
M02330:542:GW210124A:1:1114:12416:9450	DEL_amplicon	96.8	250	8	0	1	250	274	25	6.82e-122	418	G20R8_R1_	G20R8_
M02330:542:GW210124A:1:1114:11752:9462	DEL_amplicon	96.8	250	8	0	1	250	274	25	6.82e-122	418	G20R8_R1_	G20R8_
M02330:542:GW210124A:1:1114:12564:9683	DEL_amplicon	96.8	250	8	0	1	250	274	25	6.82e-122	418	G20R8_R1_	G20R8_
M02330:542:GW210124A:1:1114:16255:9688	DEL_amplicon	96.787	249	8	0	1	249	1	249	2.44e-121	416	G20R8_R1_	G20R8_
M02330:542:GW210124A:1:1114:8415:9811	DEL_amplicon	96.386	249	9	0	1	249	1	249	1.14e-119	411	G20R8_R1_	G20R8_
M02330:542:GW210124A:1:1114:12008:10021	DEL_amplicon	96.386	249	9	0	1	249	1	249	1.14e-119	411	G20R8_R1_	G20R8_
M02330:542:GW210124A:1:1114:22300:10185	DEL_amplicon	96.8	250	8	0	1	250	275	26	6.82e-122	418	G20R8_R1_	G20R8_
M02330:542:GW210124A:1:1114:7106:10246	DEL_amplicon	96.787	249	8	0	1	249	1	249	2.44e-121	416	G20R8_R1_	G20R8_
M02330:542:GW210124A:1:1114:9798:10261	DEL_amplicon	96.4	250	9	0	1	250	275	26	3.17e-120	412	G20R8_R1_	G20R8_
M02330:542:GW210124A:1:1114:28001:10389	DEL_amplicon	96.8	250	8	0	1	250	274	25	6.82e-122	418	G20R8_R1_	G20R8_
M02330:542:GW210124A:1:1114:5120:10411	DEL_amplicon	96.386	249	9	0	1	249	1	249	1.14e-119	411	G20R8_R1_	G20R8_
M02330:542:GW210124A:1:1114:25085:10626	DEL_amplicon	96.4	250	9	0	1	250	275	26	3.17e-120	412	G20R8_R1_	G20R8_
M02330:542:GW210124A:1:1114:25559:10743	DEL_amplicon	96.4	250	9	0	1	250	274	25	3.17e-120	412	G20R8_R1_	G20R8_
M02330:542:GW210124A:1:1114:5555:10796	DEL_amplicon	96.386	249	9	0	1	249	1	249	1.14e-119	411	G20R8_R1_	G20R8_
M02330:542:GW210124A:1:1114:6006:10802	DEL_amplicon	96.8	250	8	0	1	250	274	25	6.82e-122	418	G20R8_R1_	G20R8_
M02330:542:GW210124A:1:1114:25264:10802	DEL_amplicon	96.787	249	8	0	1	249	1	249	2.44e-121	416	G20R8_R1_	G20R8_
M02330:542:GW210124A:1:1114:19698:10809	DEL_amplicon	96.8	250	8	0	1	250	275	26	6.82e-122	418	G20R8_R1_	G20R8_
M02330:542:GW210124A:1:1114:5658:10824	DEL_amplicon	96.787	249	8	0	1	249	1	249	2.44e-121	416	G20R8_R1_	G20R8_
M02330:542:GW210124A:1:1114:11010:10863	DEL_amplicon	95.984	249	10	0	1	249	1	249	5.28e-118	405	G20R8_R1_	G20R8_
M02330:542:GW210124A:1:1114:13430:10898	DEL_amplicon	99.237	131	1	0	1	131	275	145	2.05e-67	237	G20R8_R1_	G20R8_
M02330:542:GW210124A:1:1114:10970:10907	DEL_amplicon	96.4	250	9	0	1	250	274	25	3.17e-120	412	G20R8_R1_	G20R8_
M02330:542:GW210124A:1:1114:10314:10910	DEL_amplicon	96.8	250	8	0	1	250	275	26	6.82e-122	418	G20R8_R1_	G20R8_
M02330:542:GW210124A:1:1114:13272:11086	DEL_amplicon	96.787	249	8	0	1	249	1	249	2.44e-121	416	G20R8_R1_	G20R8_
M02330:542:GW210124A:1:1114:20563:11118	DEL_amplicon	96	250	10	0	1	250	274	25	1.48e-118	407	G20R8_R1_	G20R8_
M02330:542:GW210124A:1:1114:2357:11161	DEL_amplicon	96.787	249	8	0	1	249	1	249	2.44e-121	416	G20R8_R1_	G20R8_
M02330:542:GW210124A:1:1114:14597:11195	DEL_amplicon	96.787	249	8	0	1	249	272	24	2.44e-121	416	G20R8_R1_	G20R8_
M02330:542:GW210124A:1:1114:19376:11240	DEL_amplicon	96.4	250	9	0	1	250	275	26	3.17e-120	412	G20R8_R1_	G20R8_
M02330:542:GW210124A:1:1114:8638:11359	DEL_amplicon	96.787	249	8	0	1	249	1	249	2.44e-121	416	G20R8_R1_	G20R8_
M02330:542:GW210124A:1:1114:2563:11422	DEL_amplicon	96.8	250	8	0	1	250	275	26	6.82e-122	418	G20R8_R1_	G20R8_
M02330:542:GW210124A:1:1114:18687:11685	DEL_amplicon	96.4	250	9	0	1	250	275	26	3.17e-120	412	G20R8_R1_	G20R8_
M02330:542:GW210124A:1:1114:20008:11698	DEL_amplicon	95.6	250	11	0	1	250	275	26	6.86e-117	401	G20R8_R1_	G20R8_
M02330:542:GW210124A:1:1114:12139:11799	DEL_amplicon	96.787	249	8	0	1	249	1	249	2.44e-121	416	G20R8_R1_	G20R8_
M02330:542:GW210124A:1:1114:19943:11843	DEL_amplicon	96.787	249	8	0	1	249	1	249	2.44e-121	416	G20R8_R1_	G20R8_
M02330:542:GW210124A:1:1114:16120:11916	DEL_amplicon	96.787	249	8	0	1	249	1	249	2.44e-121	416	G20R8_R1_	G20R8_
M02330:542:GW210124A:1:1114:27277:11940	DEL_amplicon	96.8	250	8	0	1	250	274	25	6.82e-122	418	G20R8_R1_	G20R8_
M02330:542:GW210124A:1:1114:25532:12089	DEL_amplicon	96.787	249	8	0	1	249	274	26	2.45e-121	416	G20R8_R1_	G20R8_
M02330:542:GW210124A:1:1114:23126:12121	DEL_amplicon	96.8	250	8	0	1	250	275	26	6.82e-122	418	G20R8_R1_	G20R8_
M02330:542:GW210124A:1:1114:16745:12151	DEL_amplicon	96.8	250	8	0	1	250	275	26	6.82e-122	418	G20R8_R1_	G20R8_
M02330:542:GW210124A:1:1114:7158:12154	DEL_amplicon	96.386	249	9	0	1	249	1	249	1.14e-119	411	G20R8_R1_	G20R8_
M02330:542:GW210124A:1:1114:19213:12276	DEL_amplicon	96.8	250	8	0	1	250	275	26	6.82e-122	418	G20R8_R1_	G20R8_
M02330:542:GW210124A:1:1114:12154:12322	DEL_amplicon	96.8	250	8	0	1	250	275	26	6.82e-122	418	G20R8_R1_	G20R8_
M02330:542:GW210124A:1:1114:13756:12328	DEL_amplicon	96	250	10	0	1	250	275	26	1.48e-118	407	G20R8_R1_	G20R8_
M02330:542:GW210124A:1:1114:13440:12332	DEL_amplicon	96.787	249	8	0	1	249	1	249	2.44e-121	416	G20R8_R1_	G20R8_
M02330:542:GW210124A:1:1114:12932:12505	DEL_amplicon	96.8	250	8	0	1	250	274	25	6.82e-122	418	G20R8_R1_	G20R8_
M02330:542:GW210124A:1:1114:3619:12542	DEL_amplicon	96.4	250	9	0	1	250	274	25	3.17e-120	412	G20R8_R1_	G20R8_
M02330:542:GW210124A:1:1114:27755:12559	DEL_amplicon	96.8	250	8	0	1	250	275	26	6.82e-122	418	G20R8_R1_	G20R8_
M02330:542:GW210124A:1:1114:9434:12564	DEL_amplicon	96.8	250	8	0	1	250	275	26	6.82e-122	418	G20R8_R1_	G20R8_
M02330:542:GW210124A:1:1114:7599:12571	DEL_amplicon	96.386	249	9	0	1	249	1	249	1.14e-119	411	G20R8_R1_	G20R8_
M02330:542:GW210124A:1:1114:24078:12621	DEL_amplicon	96.787	249	8	0	1	249	1	249	2.44e-121	416	G20R8_R1_	G20R8_
M02330:542:GW210124A:1:1114:21021:12631	DEL_amplicon	95.219	251	11	1	1	250	1	251	3.19e-115	396	G20R8_R1_	G20R8_
M02330:542:GW210124A:1:1114:11520:12748	DEL_amplicon	96.386	249	9	0	1	249	1	249	1.14e-119	411	G20R8_R1_	G20R8_
M02330:542:GW210124A:1:1114:12454:12856	DEL_amplicon	96.4	250	9	0	1	250	274	25	3.17e-120	412	G20R8_R1_	G20R8_
M02330:542:GW210124A:1:1114:11781:12887	DEL_amplicon	96.787	249	8	0	1	249	1	249	2.44e-121	416	G20R8_R1_	G20R8_
M02330:542:GW210124A:1:1114:24517:13058	DEL_amplicon	96.787	249	8	0	1	249	1	249	2.44e-121	416	G20R8_R1_	G20R8_
M02330:542:GW210124A:1:1114:11286:13083	DEL_amplicon	96.386	249	9	0	1	249	1	249	1.14e-119	411	G20R8_R1_	G20R8_
M02330:542:GW210124A:1:1114:27413:13249	DEL_amplicon	96.386	249	9	0	1	249	1	249	1.14e-119	411	G20R8_R1_	G20R8_
M02330:542:GW210124A:1:1114:11037:13286	DEL_amplicon	96.386	249	9	0	1	249	1	249	1.14e-119	411	G20R8_R1_	G20R8_
M02330:542:GW210124A:1:1114:15811:13382	DEL_amplicon	96.386	249	9	0	1	249	272	24	1.14e-119	411	G20R8_R1_	G20R8_
M02330:542:GW210124A:1:1114:27161:13456	DEL_amplicon	96.4	250	9	0	1	250	274	25	3.17e-120	412	G20R8_R1_	G20R8_
M02330:542:GW210124A:1:1114:7113:13481	DEL_amplicon	99.259	135	1	0	99	233	135	1	1.15e-69	244	G20R8_R1_	G20R8_
M02330:542:GW210124A:1:1114:11081:13547	DEL_amplicon	96.386	249	9	0	1	249	1	249	1.14e-119	411	G20R8_R1_	G20R8_
M02330:542:GW210124A:1:1114:7858:13559	DEL_amplicon	96.8	250	8	0	1	250	275	26	6.82e-122	418	G20R8_R1_	G20R8_
M02330:542:GW210124A:1:1114:4385:13562	DEL_amplicon	96.8	250	8	0	1	250	275	26	6.82e-122	418	G20R8_R1_	G20R8_
M02330:542:GW210124A:1:1114:27073:13620	DEL_amplicon	96.787	249	8	0	1	249	1	249	2.44e-121	416	G20R8_R1_	G20R8_
M02330:542:GW210124A:1:1114:4047:13807	DEL_amplicon	96.8	250	8	0	1	250	275	26	6.82e-122	418	G20R8_R1_	G20R8_
M02330:542:GW210124A:1:1114:2632:13858	DEL_amplicon	96.8	250	8	0	1	250	275	26	6.82e-122	418	G20R8_R1_	G20R8_
M02330:542:GW210124A:1:1114:18456:13872	DEL_amplicon	96.8	250	8	0	1	250	274	25	6.82e-122	418	G20R8_R1_	G20R8_
M02330:542:GW210124A:1:1114:23126:13900	DEL_amplicon	96	250	10	0	1	250	274	25	1.48e-118	407	G20R8_R1_	G20R8_
M02330:542:GW210124A:1:1114:22456:13908	DEL_amplicon	96.8	250	8	0	1	250	275	26	6.82e-122	418	G20R8_R1_	G20R8_
M02330:542:GW210124A:1:1114:8196:13916	DEL_amplicon	96.8	250	8	0	1	250	274	25	6.82e-122	418	G20R8_R1_	G20R8_
M02330:542:GW210124A:1:1114:19813:13951	DEL_amplicon	96.4	250	9	0	1	250	275	26	3.17e-120	412	G20R8_R1_	G20R8_
M02330:542:GW210124A:1:1114:16252:13997	DEL_amplicon	96.386	249	9	0	2	250	3	251	1.14e-119	411	G20R8_R1_	G20R8_
M02330:542:GW210124A:1:1114:9540:14000	DEL_amplicon	96.8	250	8	0	1	250	275	26	6.82e-122	418	G20R8_R1_	G20R8_
M02330:542:GW210124A:1:1114:17891:14089	DEL_amplicon	96.8	250	8	0	1	250	275	26	6.82e-122	418	G20R8_R1_	G20R8_
M02330:542:GW210124A:1:1114:17301:14099	DEL_amplicon	96.8	250	8	0	1	250	275	26	6.82e-122	418	G20R8_R1_	G20R8_
M02330:542:GW210124A:1:1114:14541:14130	DEL_amplicon	96.386	249	9	0	1	249	1	249	1.14e-119	411	G20R8_R1_	G20R8_
M02330:542:GW210124A:1:1114:20329:14193	DEL_amplicon	96.8	250	8	0	1	250	275	26	6.82e-122	418	G20R8_R1_	G20R8_
M02330:542:GW210124A:1:1114:22893:14230	DEL_amplicon	99.01	101	1	0	150	250	145	245	9.73e-51	182	G20R8_R1_	G20R8_
M02330:542:GW210124A:1:1114:16708:14242	DEL_amplicon	96.8	250	8	0	1	250	274	25	6.82e-122	418	G20R8_R1_	G20R8_
M02330:542:GW210124A:1:1114:10254:14256	DEL_amplicon	96.787	249	8	0	1	249	1	249	2.44e-121	416	G20R8_R1_	G20R8_
M02330:542:GW210124A:1:1114:28974:14263	DEL_amplicon	96.8	250	8	0	1	250	274	25	6.82e-122	418	G20R8_R1_	G20R8_
M02330:542:GW210124A:1:1114:24080:14317	DEL_amplicon	96.787	249	8	0	1	249	1	249	2.44e-121	416	G20R8_R1_	G20R8_
M02330:542:GW210124A:1:1114:16502:14358	DEL_amplicon	96.787	249	8	0	1	249	1	249	2.44e-121	416	G20R8_R1_	G20R8_
M02330:542:GW210124A:1:1114:22767:14463	DEL_amplicon	96.8	250	8	0	1	250	275	26	6.82e-122	418	G20R8_R1_	G20R8_
M02330:542:GW210124A:1:1114:2585:14587	DEL_amplicon	96.787	249	8	0	1	249	1	249	2.44e-121	416	G20R8_R1_	G20R8_
M02330:542:GW210124A:1:1114:4921:14613	DEL_amplicon	96.787	249	8	0	1	249	1	249	2.44e-121	416	G20R8_R1_	G20R8_
M02330:542:GW210124A:1:1114:17194:14659	DEL_amplicon	96	250	10	0	1	250	275	26	1.48e-118	407	G20R8_R1_	G20R8_
M02330:542:GW210124A:1:1114:29559:14705	DEL_amplicon	96.386	249	9	0	1	249	1	249	1.14e-119	411	G20R8_R1_	G20R8_
M02330:542:GW210124A:1:1114:7595:14713	DEL_amplicon	96.8	250	8	0	1	250	274	25	6.82e-122	418	G20R8_R1_	G20R8_
M02330:542:GW210124A:1:1114:3881:14791	DEL_amplicon	96.787	249	8	0	1	249	1	249	2.44e-121	416	G20R8_R1_	G20R8_
M02330:542:GW210124A:1:1114:19113:14817	DEL_amplicon	96.4	250	9	0	1	250	274	25	3.17e-120	412	G20R8_R1_	G20R8_
M02330:542:GW210124A:1:1114:28024:14989	DEL_amplicon	96.787	249	8	0	1	249	1	249	2.44e-121	416	G20R8_R1_	G20R8_
M02330:542:GW210124A:1:1114:1997:15028	DEL_amplicon	96.8	250	8	0	1	250	275	26	6.82e-122	418	G20R8_R1_	G20R8_
M02330:542:GW210124A:1:1114:15370:15122	DEL_amplicon	96.386	249	9	0	1	249	1	249	1.14e-119	411	G20R8_R1_	G20R8_
M02330:542:GW210124A:1:1114:5246:15147	DEL_amplicon	96.8	250	8	0	1	250	274	25	6.82e-122	418	G20R8_R1_	G20R8_
M02330:542:GW210124A:1:1114:11490:15206	DEL_amplicon	96.386	249	9	0	1	249	1	249	1.14e-119	411	G20R8_R1_	G20R8_
M02330:542:GW210124A:1:1114:21793:15334	DEL_amplicon	96.787	249	8	0	1	249	1	249	2.44e-121	416	G20R8_R1_	G20R8_
M02330:542:GW210124A:1:1114:13874:15337	DEL_amplicon	96.787	249	8	0	1	249	272	24	2.44e-121	416	G20R8_R1_	G20R8_
M02330:542:GW210124A:1:1114:24220:15347	DEL_amplicon	96.4	250	9	0	1	250	275	26	3.17e-120	412	G20R8_R1_	G20R8_
M02330:542:GW210124A:1:1114:24624:15358	DEL_amplicon	96.787	249	8	0	1	249	1	249	2.44e-121	416	G20R8_R1_	G20R8_
M02330:542:GW210124A:1:1114:4848:15629	DEL_amplicon	98.473	131	2	0	1	131	275	145	9.45e-66	231	G20R8_R1_	G20R8_
M02330:542:GW210124A:1:1114:26686:15661	DEL_amplicon	96.8	250	8	0	1	250	275	26	6.82e-122	418	G20R8_R1_	G20R8_
M02330:542:GW210124A:1:1114:6589:15675	DEL_amplicon	96.8	250	8	0	1	250	275	26	6.82e-122	418	G20R8_R1_	G20R8_
M02330:542:GW210124A:1:1114:25297:15680	DEL_amplicon	99.237	131	1	0	1	131	275	145	2.04e-67	237	G20R8_R1_	G20R8_
M02330:542:GW210124A:1:1114:2961:15773	DEL_amplicon	96	250	10	0	1	250	274	25	1.48e-118	407	G20R8_R1_	G20R8_
M02330:542:GW210124A:1:1114:29579:15793	DEL_amplicon	95.984	249	10	0	1	249	1	249	5.28e-118	405	G20R8_R1_	G20R8_
M02330:542:GW210124A:1:1114:12732:15799	DEL_amplicon	96.4	250	9	0	1	250	275	26	3.17e-120	412	G20R8_R1_	G20R8_
M02330:542:GW210124A:1:1114:22569:15835	DEL_amplicon	96.787	249	8	0	1	249	1	249	2.44e-121	416	G20R8_R1_	G20R8_
M02330:542:GW210124A:1:1114:8940:15840	DEL_amplicon	96.4	250	9	0	1	250	275	26	3.17e-120	412	G20R8_R1_	G20R8_
M02330:542:GW210124A:1:1114:28229:15926	DEL_amplicon	96.8	250	8	0	1	250	274	25	6.82e-122	418	G20R8_R1_	G20R8_
M02330:542:GW210124A:1:1114:10046:15971	DEL_amplicon	96.4	250	9	0	1	250	275	26	3.17e-120	412	G20R8_R1_	G20R8_
M02330:542:GW210124A:1:1114:15923:16018	DEL_amplicon	99.237	131	1	0	100	230	145	275	2.05e-67	237	G20R8_R1_	G20R8_
M02330:542:GW210124A:1:1114:15814:16176	DEL_amplicon	96.8	250	8	0	1	250	275	26	6.82e-122	418	G20R8_R1_	G20R8_
M02330:542:GW210124A:1:1114:5380:16186	DEL_amplicon	96.787	249	8	0	1	249	1	249	2.44e-121	416	G20R8_R1_	G20R8_
M02330:542:GW210124A:1:1114:18767:16306	DEL_amplicon	96.4	250	9	0	1	250	274	25	3.17e-120	412	G20R8_R1_	G20R8_
M02330:542:GW210124A:1:1114:12950:16346	DEL_amplicon	96.8	250	8	0	1	250	274	25	6.82e-122	418	G20R8_R1_	G20R8_
M02330:542:GW210124A:1:1114:16719:16416	DEL_amplicon	96.8	250	8	0	1	250	275	26	6.82e-122	418	G20R8_R1_	G20R8_
M02330:542:GW210124A:1:1114:10470:16482	DEL_amplicon	96.386	249	9	0	1	249	1	249	1.14e-119	411	G20R8_R1_	G20R8_
M02330:542:GW210124A:1:1114:13427:16515	DEL_amplicon	96.787	249	8	0	1	249	1	249	2.44e-121	416	G20R8_R1_	G20R8_
M02330:542:GW210124A:1:1114:26923:16516	DEL_amplicon	96.386	249	9	0	1	249	1	249	1.14e-119	411	G20R8_R1_	G20R8_
M02330:542:GW210124A:1:1114:25585:16554	DEL_amplicon	96.4	250	9	0	1	250	275	26	3.17e-120	412	G20R8_R1_	G20R8_
M02330:542:GW210124A:1:1114:28190:16635	DEL_amplicon	96.787	249	8	0	1	249	1	249	2.44e-121	416	G20R8_R1_	G20R8_
M02330:542:GW210124A:1:1114:14570:16692	DEL_amplicon	96.8	250	8	0	1	250	274	25	6.82e-122	418	G20R8_R1_	G20R8_
M02330:542:GW210124A:1:1114:8428:16734	DEL_amplicon	96.787	249	8	0	1	249	1	249	2.44e-121	416	G20R8_R1_	G20R8_
M02330:542:GW210124A:1:1114:18054:16800	DEL_amplicon	96.4	250	9	0	1	250	275	26	3.17e-120	412	G20R8_R1_	G20R8_
M02330:542:GW210124A:1:1114:20707:16827	DEL_amplicon	96.761	247	8	0	1	247	1	247	3.16e-120	412	G20R8_R1_	G20R8_
M02330:542:GW210124A:1:1114:18596:16911	DEL_amplicon	97.189	249	7	0	1	249	1	249	5.25e-123	422	G20R8_R1_	G20R8_
M02330:542:GW210124A:1:1114:18493:16933	DEL_amplicon	96.787	249	8	0	1	249	1	249	2.44e-121	416	G20R8_R1_	G20R8_
M02330:542:GW210124A:1:1114:24717:17004	DEL_amplicon	96.4	250	9	0	1	250	275	26	3.17e-120	412	G20R8_R1_	G20R8_
M02330:542:GW210124A:1:1114:8206:17009	DEL_amplicon	96.386	249	9	0	1	249	1	249	1.14e-119	411	G20R8_R1_	G20R8_
M02330:542:GW210124A:1:1114:27729:17088	DEL_amplicon	96.787	249	8	0	1	249	1	249	2.44e-121	416	G20R8_R1_	G20R8_
M02330:542:GW210124A:1:1114:17882:17138	DEL_amplicon	96.4	250	9	0	1	250	275	26	3.17e-120	412	G20R8_R1_	G20R8_
M02330:542:GW210124A:1:1114:26166:17189	DEL_amplicon	96.386	249	9	0	1	249	1	249	1.14e-119	411	G20R8_R1_	G20R8_
M02330:542:GW210124A:1:1114:15491:17190	DEL_amplicon	96.8	250	8	0	1	250	275	26	6.82e-122	418	G20R8_R1_	G20R8_
M02330:542:GW210124A:1:1114:26442:17284	DEL_amplicon	96.386	249	9	0	1	249	272	24	1.14e-119	411	G20R8_R1_	G20R8_
M02330:542:GW210124A:1:1114:8714:17298	DEL_amplicon	96.787	249	8	0	1	249	1	249	2.44e-121	416	G20R8_R1_	G20R8_
M02330:542:GW210124A:1:1114:26654:17299	DEL_amplicon	96.787	249	8	0	1	249	1	249	2.44e-121	416	G20R8_R1_	G20R8_
M02330:542:GW210124A:1:1114:9603:17322	DEL_amplicon	96.8	250	8	0	1	250	275	26	6.82e-122	418	G20R8_R1_	G20R8_
M02330:542:GW210124A:1:1114:3214:17365	DEL_amplicon	96.8	250	8	0	1	250	275	26	6.82e-122	418	G20R8_R1_	G20R8_
M02330:542:GW210124A:1:1114:10857:17368	DEL_amplicon	96.8	250	8	0	1	250	274	25	6.82e-122	418	G20R8_R1_	G20R8_
M02330:542:GW210124A:1:1114:16693:17425	DEL_amplicon	96.386	249	9	0	1	249	1	249	1.14e-119	411	G20R8_R1_	G20R8_
M02330:542:GW210124A:1:1114:15669:17439	DEL_amplicon	96.8	250	8	0	1	250	275	26	6.82e-122	418	G20R8_R1_	G20R8_
M02330:542:GW210124A:1:1114:14565:17549	DEL_amplicon	96.4	250	9	0	1	250	275	26	3.17e-120	412	G20R8_R1_	G20R8_
M02330:542:GW210124A:1:1114:11322:17636	DEL_amplicon	96.8	250	8	0	1	250	14	263	6.82e-122	418	G20R8_R1_	G20R8_
M02330:542:GW210124A:1:1114:5295:17684	DEL_amplicon	96.8	250	8	0	1	250	274	25	6.82e-122	418	G20R8_R1_	G20R8_
M02330:542:GW210124A:1:1114:4683:17717	DEL_amplicon	96.787	249	8	0	1	249	1	249	2.44e-121	416	G20R8_R1_	G20R8_
M02330:542:GW210124A:1:1114:26242:17752	DEL_amplicon	96.8	250	8	0	1	250	274	25	6.82e-122	418	G20R8_R1_	G20R8_
M02330:542:GW210124A:1:1114:5964:17785	DEL_amplicon	96.787	249	8	0	1	249	1	249	2.44e-121	416	G20R8_R1_	G20R8_
M02330:542:GW210124A:1:1114:17135:17792	DEL_amplicon	96.4	250	9	0	1	250	274	25	3.17e-120	412	G20R8_R1_	G20R8_
M02330:542:GW210124A:1:1114:22964:17874	DEL_amplicon	96.386	249	9	0	1	249	1	249	1.14e-119	411	G20R8_R1_	G20R8_
M02330:542:GW210124A:1:1114:15658:17894	DEL_amplicon	96.4	250	9	0	1	250	275	26	3.17e-120	412	G20R8_R1_	G20R8_
M02330:542:GW210124A:1:1114:17604:17897	DEL_amplicon	96.8	250	8	0	1	250	274	25	6.82e-122	418	G20R8_R1_	G20R8_
M02330:542:GW210124A:1:1114:17842:18007	DEL_amplicon	96.787	249	8	0	1	249	1	249	2.44e-121	416	G20R8_R1_	G20R8_
M02330:542:GW210124A:1:1114:4418:18161	DEL_amplicon	96.4	250	9	0	1	250	274	25	3.17e-120	412	G20R8_R1_	G20R8_
M02330:542:GW210124A:1:1114:23557:18177	DEL_amplicon	99.219	128	1	0	1	128	272	145	9.53e-66	231	G20R8_R1_	G20R8_
M02330:542:GW210124A:1:1114:28025:18223	DEL_amplicon	96.787	249	8	0	1	249	1	249	2.44e-121	416	G20R8_R1_	G20R8_
M02330:542:GW210124A:1:1114:14667:18243	DEL_amplicon	98.99	99	1	0	152	250	145	243	1.26e-49	178	G20R8_R1_	G20R8_
M02330:542:GW210124A:1:1114:8600:18392	DEL_amplicon	96.414	251	8	1	1	250	274	24	3.17e-120	412	G20R8_R1_	G20R8_
M02330:542:GW210124A:1:1114:20955:18420	DEL_amplicon	96.787	249	8	0	1	249	1	249	2.44e-121	416	G20R8_R1_	G20R8_
M02330:542:GW210124A:1:1114:21623:18455	DEL_amplicon	96.386	249	8	1	1	248	274	26	4.1e-119	409	G20R8_R1_	G20R8_
M02330:542:GW210124A:1:1114:25815:18536	DEL_amplicon	96.8	250	8	0	1	250	275	26	6.82e-122	418	G20R8_R1_	G20R8_
M02330:542:GW210124A:1:1114:19168:18561	DEL_amplicon	96.787	249	8	0	1	249	272	24	2.44e-121	416	G20R8_R1_	G20R8_
M02330:542:GW210124A:1:1114:6218:18682	DEL_amplicon	96.8	250	8	0	1	250	275	26	6.82e-122	418	G20R8_R1_	G20R8_
M02330:542:GW210124A:1:1114:13554:18685	DEL_amplicon	95.6	250	11	0	1	250	275	26	6.86e-117	401	G20R8_R1_	G20R8_
M02330:542:GW210124A:1:1114:22538:18764	DEL_amplicon	96.787	249	8	0	1	249	1	249	2.44e-121	416	G20R8_R1_	G20R8_
M02330:542:GW210124A:1:1114:14010:18793	DEL_amplicon	96.787	249	8	0	1	249	1	249	2.44e-121	416	G20R8_R1_	G20R8_
M02330:542:GW210124A:1:1114:14787:18832	DEL_amplicon	96.787	249	8	0	1	249	1	249	2.44e-121	416	G20R8_R1_	G20R8_
M02330:542:GW210124A:1:1114:28106:19040	DEL_amplicon	96.4	250	9	0	1	250	275	26	3.17e-120	412	G20R8_R1_	G20R8_
M02330:542:GW210124A:1:1114:12967:19075	DEL_amplicon	96.8	250	8	0	1	250	275	26	6.82e-122	418	G20R8_R1_	G20R8_
M02330:542:GW210124A:1:1114:25943:19124	DEL_amplicon	96.8	250	8	0	1	250	275	26	6.82e-122	418	G20R8_R1_	G20R8_
M02330:542:GW210124A:1:1114:2338:19193	DEL_amplicon	96.386	249	9	0	1	249	1	249	1.14e-119	411	G20R8_R1_	G20R8_
M02330:542:GW210124A:1:1114:26225:19195	DEL_amplicon	95.238	189	9	0	1	189	1	189	2.52e-86	300	G20R8_R1_	G20R8_
M02330:542:GW210124A:1:1114:8606:19226	DEL_amplicon	96.414	251	8	1	1	250	275	25	3.17e-120	412	G20R8_R1_	G20R8_
M02330:542:GW210124A:1:1114:15308:19301	DEL_amplicon	96.8	250	8	0	1	250	275	26	6.82e-122	418	G20R8_R1_	G20R8_
M02330:542:GW210124A:1:1114:2452:19432	DEL_amplicon	96.787	249	8	0	1	249	1	249	2.44e-121	416	G20R8_R1_	G20R8_
M02330:542:GW210124A:1:1114:8529:19516	DEL_amplicon	96.8	250	8	0	1	250	275	26	6.82e-122	418	G20R8_R1_	G20R8_
M02330:542:GW210124A:1:1114:6640:19523	DEL_amplicon	96.787	249	8	0	1	249	1	249	2.44e-121	416	G20R8_R1_	G20R8_
M02330:542:GW210124A:1:1114:6868:19716	DEL_amplicon	96.386	249	9	0	1	249	1	249	1.14e-119	411	G20R8_R1_	G20R8_
M02330:542:GW210124A:1:1114:28609:19836	DEL_amplicon	96.4	250	9	0	1	250	275	26	3.17e-120	412	G20R8_R1_	G20R8_
M02330:542:GW210124A:1:1114:2628:19881	DEL_amplicon	96.386	249	9	0	1	249	1	249	1.14e-119	411	G20R8_R1_	G20R8_
M02330:542:GW210124A:1:1114:11091:19934	DEL_amplicon	96.8	250	8	0	1	250	274	25	6.82e-122	418	G20R8_R1_	G20R8_
M02330:542:GW210124A:1:1114:9574:20085	DEL_amplicon	96.787	249	8	0	1	249	1	249	2.44e-121	416	G20R8_R1_	G20R8_
M02330:542:GW210124A:1:1114:10611:20106	DEL_amplicon	96.386	249	9	0	1	249	1	249	1.14e-119	411	G20R8_R1_	G20R8_
M02330:542:GW210124A:1:1114:8749:20125	DEL_amplicon	96.787	249	8	0	1	249	1	249	2.44e-121	416	G20R8_R1_	G20R8_
M02330:542:GW210124A:1:1114:26074:20193	DEL_amplicon	96.4	250	9	0	1	250	275	26	3.17e-120	412	G20R8_R1_	G20R8_
M02330:542:GW210124A:1:1114:27783:20200	DEL_amplicon	96.787	249	8	0	1	249	1	249	2.44e-121	416	G20R8_R1_	G20R8_
M02330:542:GW210124A:1:1114:8985:20241	DEL_amplicon	95.984	249	10	0	1	249	1	249	5.28e-118	405	G20R8_R1_	G20R8_
M02330:542:GW210124A:1:1114:7092:20246	DEL_amplicon	96.4	250	9	0	1	250	275	26	3.17e-120	412	G20R8_R1_	G20R8_
M02330:542:GW210124A:1:1114:19748:20248	DEL_amplicon	96.8	250	8	0	1	250	274	25	6.82e-122	418	G20R8_R1_	G20R8_
M02330:542:GW210124A:1:1114:25844:20281	DEL_amplicon	96.787	249	8	0	1	249	1	249	2.44e-121	416	G20R8_R1_	G20R8_
M02330:542:GW210124A:1:1114:27306:20507	DEL_amplicon	95.984	249	10	0	1	249	1	249	5.28e-118	405	G20R8_R1_	G20R8_
M02330:542:GW210124A:1:1114:3579:20535	DEL_amplicon	96.8	250	8	0	1	250	275	26	6.82e-122	418	G20R8_R1_	G20R8_
M02330:542:GW210124A:1:1114:6500:20695	DEL_amplicon	96.787	249	8	0	1	249	1	249	2.44e-121	416	G20R8_R1_	G20R8_
M02330:542:GW210124A:1:1114:5732:20739	DEL_amplicon	96.939	98	3	0	153	250	145	242	9.8e-46	165	G20R8_R1_	G20R8_
M02330:542:GW210124A:1:1114:24139:20758	DEL_amplicon	96.386	249	9	0	1	249	1	249	1.14e-119	411	G20R8_R1_	G20R8_
M02330:542:GW210124A:1:1114:22937:20822	DEL_amplicon	96.787	249	8	0	1	249	1	249	2.44e-121	416	G20R8_R1_	G20R8_
M02330:542:GW210124A:1:1114:17113:20866	DEL_amplicon	96.787	249	8	0	1	249	1	249	2.44e-121	416	G20R8_R1_	G20R8_
M02330:542:GW210124A:1:1114:12149:20872	DEL_amplicon	96.787	249	8	0	1	249	1	249	2.44e-121	416	G20R8_R1_	G20R8_
M02330:542:GW210124A:1:1114:26565:20872	DEL_amplicon	96.386	249	9	0	1	249	1	249	1.14e-119	411	G20R8_R1_	G20R8_
M02330:542:GW210124A:1:1114:21890:20937	DEL_amplicon	96.8	250	8	0	1	250	275	26	6.82e-122	418	G20R8_R1_	G20R8_
M02330:542:GW210124A:1:1114:26071:20979	DEL_amplicon	96.787	249	8	0	1	249	1	249	2.44e-121	416	G20R8_R1_	G20R8_
M02330:542:GW210124A:1:1114:17234:21167	DEL_amplicon	96.8	250	8	0	1	250	275	26	6.82e-122	418	G20R8_R1_	G20R8_
M02330:542:GW210124A:1:1114:19755:21367	DEL_amplicon	96.4	250	9	0	1	250	275	26	3.17e-120	412	G20R8_R1_	G20R8_
M02330:542:GW210124A:1:1114:27353:21369	DEL_amplicon	96.787	249	8	0	1	249	1	249	2.44e-121	416	G20R8_R1_	G20R8_
M02330:542:GW210124A:1:1114:9245:21397	DEL_amplicon	96.386	249	9	0	1	249	1	249	1.14e-119	411	G20R8_R1_	G20R8_
M02330:542:GW210124A:1:1114:15898:21572	DEL_amplicon	96.8	250	8	0	1	250	275	26	6.82e-122	418	G20R8_R1_	G20R8_
M02330:542:GW210124A:1:1114:5351:21704	DEL_amplicon	96.386	249	9	0	1	249	1	249	1.14e-119	411	G20R8_R1_	G20R8_
M02330:542:GW210124A:1:1114:22066:22010	DEL_amplicon	96.787	249	8	0	1	249	1	249	2.44e-121	416	G20R8_R1_	G20R8_
M02330:542:GW210124A:1:1114:4765:22023	DEL_amplicon	96.4	250	9	0	1	250	275	26	3.17e-120	412	G20R8_R1_	G20R8_
M02330:542:GW210124A:1:1114:17983:22028	DEL_amplicon	96.787	249	8	0	1	249	1	249	2.44e-121	416	G20R8_R1_	G20R8_
M02330:542:GW210124A:1:1114:11474:22041	DEL_amplicon	96.787	249	8	0	1	249	1	249	2.44e-121	416	G20R8_R1_	G20R8_
M02330:542:GW210124A:1:1114:4896:22110	DEL_amplicon	95.582	249	11	0	1	249	1	249	2.46e-116	399	G20R8_R1_	G20R8_
M02330:542:GW210124A:1:1114:6881:22130	DEL_amplicon	96.8	250	8	0	1	250	274	25	6.82e-122	418	G20R8_R1_	G20R8_
M02330:542:GW210124A:1:1114:17703:22132	DEL_amplicon	96.4	250	9	0	1	250	274	25	3.17e-120	412	G20R8_R1_	G20R8_
M02330:542:GW210124A:1:1114:19922:22163	DEL_amplicon	96.787	249	8	0	1	249	1	249	2.44e-121	416	G20R8_R1_	G20R8_
M02330:542:GW210124A:1:1114:26639:22217	DEL_amplicon	96.4	250	9	0	1	250	275	26	3.17e-120	412	G20R8_R1_	G20R8_
M02330:542:GW210124A:1:1114:14567:22221	DEL_amplicon	95.238	189	9	0	1	189	1	189	2.52e-86	300	G20R8_R1_	G20R8_
M02330:542:GW210124A:1:1114:14494:22391	DEL_amplicon	96.787	249	8	0	1	249	1	249	2.44e-121	416	G20R8_R1_	G20R8_
M02330:542:GW210124A:1:1114:22223:22430	DEL_amplicon	96.4	250	9	0	1	250	275	26	3.17e-120	412	G20R8_R1_	G20R8_
M02330:542:GW210124A:1:1114:11464:22444	DEL_amplicon	96.386	249	9	0	1	249	1	249	1.14e-119	411	G20R8_R1_	G20R8_
M02330:542:GW210124A:1:1114:8196:22465	DEL_amplicon	96.8	250	8	0	1	250	275	26	6.82e-122	418	G20R8_R1_	G20R8_
M02330:542:GW210124A:1:1114:21193:22580	DEL_amplicon	96.787	249	8	0	1	249	1	249	2.44e-121	416	G20R8_R1_	G20R8_
M02330:542:GW210124A:1:1114:26061:22584	DEL_amplicon	96	250	10	0	1	250	275	26	1.48e-118	407	G20R8_R1_	G20R8_
M02330:542:GW210124A:1:1114:22551:22660	DEL_amplicon	95.984	249	10	0	1	249	1	249	5.28e-118	405	G20R8_R1_	G20R8_
M02330:542:GW210124A:1:1114:9191:22689	DEL_amplicon	96.386	249	9	0	1	249	1	249	1.14e-119	411	G20R8_R1_	G20R8_
M02330:542:GW210124A:1:1114:25178:22694	DEL_amplicon	96.787	249	8	0	1	249	1	249	2.44e-121	416	G20R8_R1_	G20R8_
M02330:542:GW210124A:1:1114:25599:22766	DEL_amplicon	96.787	249	8	0	1	249	1	249	2.44e-121	416	G20R8_R1_	G20R8_
M02330:542:GW210124A:1:1114:19620:22892	DEL_amplicon	96.787	249	8	0	1	249	1	249	2.44e-121	416	G20R8_R1_	G20R8_
M02330:542:GW210124A:1:1114:10970:22940	DEL_amplicon	96.4	250	9	0	1	250	274	25	3.17e-120	412	G20R8_R1_	G20R8_
M02330:542:GW210124A:1:1114:7131:22942	DEL_amplicon	96.4	250	9	0	1	250	275	26	3.17e-120	412	G20R8_R1_	G20R8_
M02330:542:GW210124A:1:1114:12617:22978	DEL_amplicon	96.787	249	8	0	1	249	1	249	2.44e-121	416	G20R8_R1_	G20R8_
M02330:542:GW210124A:1:1114:24229:23035	DEL_amplicon	99.237	131	1	0	100	230	145	275	2.05e-67	237	G20R8_R1_	G20R8_
M02330:542:GW210124A:1:1114:26450:23055	DEL_amplicon	96.8	250	8	0	1	250	275	26	6.82e-122	418	G20R8_R1_	G20R8_
M02330:542:GW210124A:1:1114:26855:23098	DEL_amplicon	96.4	250	9	0	1	250	275	26	3.17e-120	412	G20R8_R1_	G20R8_
M02330:542:GW210124A:1:1114:23973:23113	DEL_amplicon	96.787	249	8	0	1	249	10	258	2.44e-121	416	G20R8_R1_	G20R8_
M02330:542:GW210124A:1:1114:22684:23131	DEL_amplicon	96.8	250	8	0	1	250	275	26	6.82e-122	418	G20R8_R1_	G20R8_
M02330:542:GW210124A:1:1114:9302:23155	DEL_amplicon	96	250	10	0	1	250	275	26	1.48e-118	407	G20R8_R1_	G20R8_
M02330:542:GW210124A:1:1114:13238:23169	DEL_amplicon	96.386	249	9	0	1	249	1	249	1.14e-119	411	G20R8_R1_	G20R8_
M02330:542:GW210124A:1:1114:11015:23175	DEL_amplicon	96.386	249	9	0	1	249	1	249	1.14e-119	411	G20R8_R1_	G20R8_
M02330:542:GW210124A:1:1114:16943:23307	DEL_amplicon	96.8	250	8	0	1	250	274	25	6.82e-122	418	G20R8_R1_	G20R8_
M02330:542:GW210124A:1:1114:11214:23356	DEL_amplicon	96.787	249	8	0	1	249	1	249	2.44e-121	416	G20R8_R1_	G20R8_
M02330:542:GW210124A:1:1114:24283:23395	DEL_amplicon	99.237	131	1	0	1	131	275	145	2.02e-67	237	G20R8_R1_	G20R8_
M02330:542:GW210124A:1:1114:12902:23521	DEL_amplicon	95.984	249	10	0	1	249	1	249	5.28e-118	405	G20R8_R1_	G20R8_
M02330:542:GW210124A:1:1114:25061:23532	DEL_amplicon	96.4	250	9	0	1	250	274	25	3.17e-120	412	G20R8_R1_	G20R8_
M02330:542:GW210124A:1:1114:13214:23532	DEL_amplicon	96.787	249	8	0	1	249	1	249	2.44e-121	416	G20R8_R1_	G20R8_
M02330:542:GW210124A:1:1114:18214:23540	DEL_amplicon	96.8	250	8	0	1	250	274	25	6.82e-122	418	G20R8_R1_	G20R8_
M02330:542:GW210124A:1:1114:22861:23666	DEL_amplicon	96.787	249	8	0	1	249	1	249	2.44e-121	416	G20R8_R1_	G20R8_
M02330:542:GW210124A:1:1114:12483:23767	DEL_amplicon	96.4	250	9	0	1	250	274	25	3.17e-120	412	G20R8_R1_	G20R8_
M02330:542:GW210124A:1:1114:11491:23771	DEL_amplicon	96.787	249	8	0	1	249	1	249	2.44e-121	416	G20R8_R1_	G20R8_
M02330:542:GW210124A:1:1114:18551:23854	DEL_amplicon	96.787	249	8	0	1	249	1	249	2.44e-121	416	G20R8_R1_	G20R8_
M02330:542:GW210124A:1:1114:11230:23871	DEL_amplicon	96.4	250	9	0	1	250	275	26	3.17e-120	412	G20R8_R1_	G20R8_
M02330:542:GW210124A:1:1114:14660:23942	DEL_amplicon	96.748	246	8	0	4	249	269	24	1.14e-119	411	G20R8_R1_	G20R8_
M02330:542:GW210124A:1:1114:13979:23990	DEL_amplicon	96.8	250	8	0	1	250	275	26	6.82e-122	418	G20R8_R1_	G20R8_
M02330:542:GW210124A:1:1114:7461:24080	DEL_amplicon	96.8	250	8	0	1	250	275	26	6.82e-122	418	G20R8_R1_	G20R8_
M02330:542:GW210124A:1:1114:14395:24126	DEL_amplicon	96.4	250	9	0	1	250	275	26	3.17e-120	412	G20R8_R1_	G20R8_
M02330:542:GW210124A:1:1114:9640:24148	DEL_amplicon	96.8	250	8	0	1	250	275	26	6.82e-122	418	G20R8_R1_	G20R8_
M02330:542:GW210124A:1:1114:12686:24217	DEL_amplicon	96.8	250	8	0	1	250	274	25	6.82e-122	418	G20R8_R1_	G20R8_
M02330:542:GW210124A:1:1114:25638:24309	DEL_amplicon	96.386	249	9	0	1	249	1	249	1.14e-119	411	G20R8_R1_	G20R8_
M02330:542:GW210124A:1:1114:8946:24345	DEL_amplicon	96.386	249	9	0	1	249	1	249	1.14e-119	411	G20R8_R1_	G20R8_
M02330:542:GW210124A:1:1114:21465:24371	DEL_amplicon	95.582	249	11	0	1	249	1	249	2.46e-116	399	G20R8_R1_	G20R8_
M02330:542:GW210124A:1:1114:18360:24437	DEL_amplicon	96.8	250	8	0	1	250	274	25	6.82e-122	418	G20R8_R1_	G20R8_
M02330:542:GW210124A:1:1114:22294:24492	DEL_amplicon	96.787	249	8	0	1	249	1	249	2.44e-121	416	G20R8_R1_	G20R8_
M02330:542:GW210124A:1:1114:25120:24569	DEL_amplicon	96	250	10	0	1	250	275	26	1.48e-118	407	G20R8_R1_	G20R8_
M02330:542:GW210124A:1:1114:16057:24603	DEL_amplicon	96.386	249	9	0	1	249	1	249	1.14e-119	411	G20R8_R1_	G20R8_
M02330:542:GW210124A:1:1114:9269:24631	DEL_amplicon	96.8	250	8	0	1	250	274	25	6.82e-122	418	G20R8_R1_	G20R8_
M02330:542:GW210124A:1:1114:9963:24676	DEL_amplicon	96.8	250	8	0	1	250	274	25	6.82e-122	418	G20R8_R1_	G20R8_
M02330:542:GW210124A:1:1114:7154:24717	DEL_amplicon	96.8	250	8	0	1	250	275	26	6.82e-122	418	G20R8_R1_	G20R8_
M02330:542:GW210124A:1:1114:5527:24807	DEL_amplicon	96.8	250	8	0	1	250	275	26	6.82e-122	418	G20R8_R1_	G20R8_
M02330:542:GW210124A:1:1114:25966:24813	DEL_amplicon	96.787	249	8	0	1	249	1	249	2.44e-121	416	G20R8_R1_	G20R8_
M02330:542:GW210124A:1:1114:22011:24930	DEL_amplicon	96.787	249	8	0	1	249	1	249	2.44e-121	416	G20R8_R1_	G20R8_
M02330:542:GW210124A:1:1114:11053:24940	DEL_amplicon	96.8	250	8	0	1	250	274	25	6.82e-122	418	G20R8_R1_	G20R8_
M02330:542:GW210124A:1:1114:14251:25092	DEL_amplicon	96.787	249	8	0	1	249	1	249	2.44e-121	416	G20R8_R1_	G20R8_
M02330:542:GW210124A:1:1114:10954:25191	DEL_amplicon	96.787	249	8	0	1	249	1	249	2.44e-121	416	G20R8_R1_	G20R8_
M02330:542:GW210124A:1:1114:19209:25211	DEL_amplicon	96.787	249	8	0	1	249	272	24	2.44e-121	416	G20R8_R1_	G20R8_
M02330:542:GW210124A:1:1114:10786:25311	DEL_amplicon	96	250	10	0	1	250	275	26	1.48e-118	407	G20R8_R1_	G20R8_
M02330:542:GW210124A:1:1114:20167:25473	DEL_amplicon	96.8	250	8	0	1	250	275	26	6.82e-122	418	G20R8_R1_	G20R8_
M02330:542:GW210124A:1:1114:9116:25475	DEL_amplicon	96.787	249	8	0	1	249	1	249	2.44e-121	416	G20R8_R1_	G20R8_
M02330:542:GW210124A:1:1114:13586:25513	DEL_amplicon	96.787	249	8	0	1	249	1	249	2.44e-121	416	G20R8_R1_	G20R8_
M02330:542:GW210124A:1:1114:10966:25651	DEL_amplicon	96.8	250	8	0	1	250	274	25	6.82e-122	418	G20R8_R1_	G20R8_
M02330:542:GW210124A:1:1114:23521:25683	DEL_amplicon	96.787	249	8	0	1	249	1	249	2.44e-121	416	G20R8_R1_	G20R8_
M02330:542:GW210124A:1:1114:16766:25886	DEL_amplicon	96.386	249	9	0	1	249	1	249	1.14e-119	411	G20R8_R1_	G20R8_
M02330:542:GW210124A:1:1114:7516:25928	DEL_amplicon	96.8	250	8	0	1	250	275	26	6.82e-122	418	G20R8_R1_	G20R8_
M02330:542:GW210124A:1:1114:16050:25979	DEL_amplicon	96.787	249	8	0	1	249	1	249	2.44e-121	416	G20R8_R1_	G20R8_
M02330:542:GW210124A:1:1114:8658:26086	DEL_amplicon	95.767	189	8	0	1	189	1	189	5.42e-88	305	G20R8_R1_	G20R8_
M02330:542:GW210124A:1:1114:18033:26091	DEL_amplicon	95.767	189	8	0	57	245	189	1	5.42e-88	305	G20R8_R1_	G20R8_
M02330:542:GW210124A:1:1114:9117:26219	DEL_amplicon	96.787	249	8	0	1	249	1	249	2.44e-121	416	G20R8_R1_	G20R8_
M02330:542:GW210124A:1:1114:9086:26301	DEL_amplicon	96.386	249	9	0	1	249	1	249	1.14e-119	411	G20R8_R1_	G20R8_
M02330:542:GW210124A:1:1114:9592:26450	DEL_amplicon	96.787	249	8	0	1	249	1	249	2.44e-121	416	G20R8_R1_	G20R8_
M02330:542:GW210124A:1:1114:11007:26467	DEL_amplicon	96	250	10	0	1	250	252	3	1.48e-118	407	G20R8_R1_	G20R8_
M02330:542:GW210124A:1:1114:18633:26492	DEL_amplicon	96.386	249	9	0	1	249	1	249	1.14e-119	411	G20R8_R1_	G20R8_
M02330:542:GW210124A:1:1114:10484:26750	DEL_amplicon	96.4	250	9	0	1	250	275	26	3.17e-120	412	G20R8_R1_	G20R8_
M02330:542:GW210124A:1:1114:10623:26889	DEL_amplicon	96	250	10	0	1	250	275	26	1.48e-118	407	G20R8_R1_	G20R8_
M02330:542:GW210124A:1:1114:19949:26973	DEL_amplicon	96.787	249	8	0	1	249	1	249	2.44e-121	416	G20R8_R1_	G20R8_
M02330:542:GW210124A:1:1114:18773:26993	DEL_amplicon	96.4	250	9	0	1	250	274	25	3.17e-120	412	G20R8_R1_	G20R8_
M02330:542:GW210124A:1:1114:18395:27043	DEL_amplicon	96.8	250	8	0	1	250	275	26	6.82e-122	418	G20R8_R1_	G20R8_
M02330:542:GW210124A:1:1114:15824:27190	DEL_amplicon	96.787	249	8	0	1	249	1	249	2.44e-121	416	G20R8_R1_	G20R8_
M02330:542:GW210124A:1:1114:19229:27379	DEL_amplicon	96.386	249	9	0	1	249	1	249	1.14e-119	411	G20R8_R1_	G20R8_
M02330:542:GW210124A:1:1114:9689:27671	DEL_amplicon	99.231	130	1	0	1	130	274	145	7.37e-67	235	G20R8_R1_	G20R8_
M02330:542:GW210124A:1:1114:9350:27722	DEL_amplicon	99.219	128	1	0	1	128	272	145	9.53e-66	231	G20R8_R1_	G20R8_
M02330:542:GW210124A:1:1114:16145:27774	DEL_amplicon	96.787	249	8	0	1	249	1	249	2.44e-121	416	G20R8_R1_	G20R8_
M02330:542:GW210124A:1:1114:15043:27791	DEL_amplicon	96.8	250	8	0	1	250	274	25	6.82e-122	418	G20R8_R1_	G20R8_
M02330:542:GW210124A:1:1114:16747:27866	DEL_amplicon	98.473	131	2	0	100	230	145	275	9.49e-66	231	G20R8_R1_	G20R8_
M02330:542:GW210124A:1:1114:13522:27914	DEL_amplicon	96.787	249	8	0	1	249	1	249	2.44e-121	416	G20R8_R1_	G20R8_
M02330:542:GW210124A:1:1114:13157:27945	DEL_amplicon	96.8	250	8	0	1	250	275	26	6.82e-122	418	G20R8_R1_	G20R8_
M02330:542:GW210124A:1:1114:18683:28213	DEL_amplicon	96.386	249	9	0	1	249	1	249	1.14e-119	411	G20R8_R1_	G20R8_
M02330:542:GW210124A:1:1114:17187:28332	DEL_amplicon	95.984	249	10	0	1	249	1	249	5.28e-118	405	G20R8_R1_	G20R8_
M02330:542:GW210124A:1:1114:13136:28484	DEL_amplicon	96.8	250	8	0	1	250	275	26	6.82e-122	418	G20R8_R1_	G20R8_
M02330:542:GW210124A:1:1111:17159:1449	DEL_amplicon	96.8	250	8	0	1	250	275	26	6.82e-122	418	G20R8_R1_	G20R8_
M02330:542:GW210124A:1:1111:15895:1825	DEL_amplicon	96.8	250	8	0	1	250	275	26	6.82e-122	418	G20R8_R1_	G20R8_
M02330:542:GW210124A:1:1111:14038:2123	DEL_amplicon	95.984	249	10	0	1	249	1	249	5.28e-118	405	G20R8_R1_	G20R8_
M02330:542:GW210124A:1:1111:18096:2188	DEL_amplicon	96.787	249	8	0	1	249	1	249	2.44e-121	416	G20R8_R1_	G20R8_
M02330:542:GW210124A:1:1111:10750:2269	DEL_amplicon	96.787	249	8	0	1	249	1	249	2.44e-121	416	G20R8_R1_	G20R8_
M02330:542:GW210124A:1:1111:19554:2354	DEL_amplicon	96.4	250	9	0	1	250	275	26	3.17e-120	412	G20R8_R1_	G20R8_
M02330:542:GW210124A:1:1111:17061:2534	DEL_amplicon	96.8	250	8	0	1	250	274	25	6.82e-122	418	G20R8_R1_	G20R8_
M02330:542:GW210124A:1:1111:13806:2612	DEL_amplicon	96.787	249	8	0	1	249	1	249	2.44e-121	416	G20R8_R1_	G20R8_
M02330:542:GW210124A:1:1111:15440:2648	DEL_amplicon	96.787	249	8	0	1	249	1	249	2.44e-121	416	G20R8_R1_	G20R8_
M02330:542:GW210124A:1:1111:14924:2792	DEL_amplicon	96.8	250	8	0	1	250	275	26	6.82e-122	418	G20R8_R1_	G20R8_
M02330:542:GW210124A:1:1111:20508:2793	DEL_amplicon	96.8	250	8	0	1	250	275	26	6.82e-122	418	G20R8_R1_	G20R8_
M02330:542:GW210124A:1:1111:19041:2846	DEL_amplicon	96.4	250	9	0	1	250	275	26	3.17e-120	412	G20R8_R1_	G20R8_
M02330:542:GW210124A:1:1111:14386:2914	DEL_amplicon	96.386	249	9	0	1	249	1	249	1.14e-119	411	G20R8_R1_	G20R8_
M02330:542:GW210124A:1:1111:9794:2997	DEL_amplicon	96.787	249	8	0	1	249	1	249	2.44e-121	416	G20R8_R1_	G20R8_
M02330:542:GW210124A:1:1111:18863:3025	DEL_amplicon	96.386	249	9	0	1	249	1	249	1.14e-119	411	G20R8_R1_	G20R8_
M02330:542:GW210124A:1:1111:10147:3375	DEL_amplicon	96.4	250	9	0	1	250	275	26	3.17e-120	412	G20R8_R1_	G20R8_
M02330:542:GW210124A:1:1111:8980:3412	DEL_amplicon	96.8	250	8	0	1	250	275	26	6.82e-122	418	G20R8_R1_	G20R8_
M02330:542:GW210124A:1:1111:10280:3605	DEL_amplicon	96.8	250	8	0	1	250	275	26	6.82e-122	418	G20R8_R1_	G20R8_
M02330:542:GW210124A:1:1111:18233:3618	DEL_amplicon	96.787	249	8	0	1	249	1	249	2.44e-121	416	G20R8_R1_	G20R8_
M02330:542:GW210124A:1:1111:16994:3628	DEL_amplicon	99.038	104	1	0	146	249	145	248	2.08e-52	187	G20R8_R1_	G20R8_
M02330:542:GW210124A:1:1111:11934:3865	DEL_amplicon	96.8	250	8	0	1	250	275	26	6.82e-122	418	G20R8_R1_	G20R8_
M02330:542:GW210124A:1:1111:15906:4260	DEL_amplicon	96.8	250	8	0	1	250	275	26	6.82e-122	418	G20R8_R1_	G20R8_
M02330:542:GW210124A:1:1111:23456:4298	DEL_amplicon	96.8	250	8	0	1	250	275	26	6.82e-122	418	G20R8_R1_	G20R8_
M02330:542:GW210124A:1:1111:20415:4300	DEL_amplicon	96.4	250	9	0	1	250	275	26	3.17e-120	412	G20R8_R1_	G20R8_
M02330:542:GW210124A:1:1111:10861:4408	DEL_amplicon	96.761	247	8	0	1	247	1	247	3.13e-120	412	G20R8_R1_	G20R8_
M02330:542:GW210124A:1:1111:21121:4634	DEL_amplicon	96.4	250	9	0	1	250	275	26	3.17e-120	412	G20R8_R1_	G20R8_
M02330:542:GW210124A:1:1111:8192:4701	DEL_amplicon	96.8	250	8	0	1	250	275	26	6.82e-122	418	G20R8_R1_	G20R8_
M02330:542:GW210124A:1:1111:13606:4816	DEL_amplicon	96.016	251	9	1	1	250	275	25	1.48e-118	407	G20R8_R1_	G20R8_
M02330:542:GW210124A:1:1111:18170:5031	DEL_amplicon	96.787	249	8	0	1	249	1	249	2.44e-121	416	G20R8_R1_	G20R8_
M02330:542:GW210124A:1:1111:22046:5346	DEL_amplicon	96.787	249	8	0	1	249	1	249	2.44e-121	416	G20R8_R1_	G20R8_
M02330:542:GW210124A:1:1111:16273:5654	DEL_amplicon	96.787	249	8	0	1	249	1	249	2.44e-121	416	G20R8_R1_	G20R8_
M02330:542:GW210124A:1:1111:18319:5911	DEL_amplicon	96.8	250	8	0	1	250	274	25	6.82e-122	418	G20R8_R1_	G20R8_
M02330:542:GW210124A:1:1111:24401:5912	DEL_amplicon	95.582	249	11	0	1	249	1	249	2.46e-116	399	G20R8_R1_	G20R8_
M02330:542:GW210124A:1:1111:22259:6017	DEL_amplicon	98.473	131	2	0	118	248	131	1	9.45e-66	231	G20R8_R1_	G20R8_
M02330:542:GW210124A:1:1111:20014:6369	DEL_amplicon	96.386	249	9	0	1	249	1	249	1.14e-119	411	G20R8_R1_	G20R8_
M02330:542:GW210124A:1:1111:22844:6453	DEL_amplicon	95.984	249	10	0	1	249	1	249	5.28e-118	405	G20R8_R1_	G20R8_
M02330:542:GW210124A:1:1111:24548:6735	DEL_amplicon	96.787	249	8	0	1	249	1	249	2.44e-121	416	G20R8_R1_	G20R8_
M02330:542:GW210124A:1:1111:5385:6751	DEL_amplicon	96.8	250	8	0	1	250	275	26	6.82e-122	418	G20R8_R1_	G20R8_
M02330:542:GW210124A:1:1111:15156:6952	DEL_amplicon	96.8	250	8	0	1	250	275	26	6.82e-122	418	G20R8_R1_	G20R8_
M02330:542:GW210124A:1:1111:23620:7049	DEL_amplicon	96.787	249	8	0	1	249	1	249	2.44e-121	416	G20R8_R1_	G20R8_
M02330:542:GW210124A:1:1111:19549:7067	DEL_amplicon	96.8	250	8	0	1	250	274	25	6.82e-122	418	G20R8_R1_	G20R8_
M02330:542:GW210124A:1:1111:8562:7111	DEL_amplicon	96.8	250	8	0	1	250	274	25	6.82e-122	418	G20R8_R1_	G20R8_
M02330:542:GW210124A:1:1111:17490:7155	DEL_amplicon	96.386	249	9	0	1	249	1	249	1.14e-119	411	G20R8_R1_	G20R8_
M02330:542:GW210124A:1:1111:9768:7305	DEL_amplicon	96.386	249	9	0	1	249	1	249	1.14e-119	411	G20R8_R1_	G20R8_
M02330:542:GW210124A:1:1111:15887:7323	DEL_amplicon	96.787	249	8	0	1	249	1	249	2.44e-121	416	G20R8_R1_	G20R8_
M02330:542:GW210124A:1:1111:15948:7396	DEL_amplicon	99.237	131	1	0	1	131	275	145	2.03e-67	237	G20R8_R1_	G20R8_
M02330:542:GW210124A:1:1111:25685:7505	DEL_amplicon	96.8	250	8	0	1	250	275	26	6.82e-122	418	G20R8_R1_	G20R8_
M02330:542:GW210124A:1:1111:21411:7767	DEL_amplicon	96.8	250	8	0	1	250	274	25	6.82e-122	418	G20R8_R1_	G20R8_
M02330:542:GW210124A:1:1111:10976:7771	DEL_amplicon	96.8	250	8	0	1	250	274	25	6.82e-122	418	G20R8_R1_	G20R8_
M02330:542:GW210124A:1:1111:20845:7898	DEL_amplicon	95.984	249	10	0	1	249	1	249	5.28e-118	405	G20R8_R1_	G20R8_
M02330:542:GW210124A:1:1111:16263:8019	DEL_amplicon	96.386	249	9	0	1	249	272	24	1.14e-119	411	G20R8_R1_	G20R8_
M02330:542:GW210124A:1:1111:27048:8051	DEL_amplicon	96.787	249	8	0	1	249	1	249	2.44e-121	416	G20R8_R1_	G20R8_
M02330:542:GW210124A:1:1111:23542:8122	DEL_amplicon	96.8	250	8	0	1	250	275	26	6.82e-122	418	G20R8_R1_	G20R8_
M02330:542:GW210124A:1:1111:15986:8137	DEL_amplicon	96.787	249	8	0	1	249	1	249	2.44e-121	416	G20R8_R1_	G20R8_
M02330:542:GW210124A:1:1111:6275:8138	DEL_amplicon	96.4	250	9	0	1	250	275	26	3.17e-120	412	G20R8_R1_	G20R8_
M02330:542:GW210124A:1:1111:27106:8171	DEL_amplicon	96.4	250	9	0	1	250	275	26	3.17e-120	412	G20R8_R1_	G20R8_
M02330:542:GW210124A:1:1111:18313:8214	DEL_amplicon	96.4	250	9	0	1	250	274	25	3.17e-120	412	G20R8_R1_	G20R8_
M02330:542:GW210124A:1:1111:16478:8236	DEL_amplicon	96.386	249	9	0	1	249	1	249	1.14e-119	411	G20R8_R1_	G20R8_
M02330:542:GW210124A:1:1111:17351:8314	DEL_amplicon	96.8	250	8	0	1	250	275	26	6.82e-122	418	G20R8_R1_	G20R8_
M02330:542:GW210124A:1:1111:5217:8418	DEL_amplicon	95.984	249	10	0	1	249	1	249	5.28e-118	405	G20R8_R1_	G20R8_
M02330:542:GW210124A:1:1111:18602:8508	DEL_amplicon	96.4	250	9	0	1	250	275	26	3.17e-120	412	G20R8_R1_	G20R8_
M02330:542:GW210124A:1:1111:24101:8573	DEL_amplicon	96.414	251	8	1	1	250	275	25	3.17e-120	412	G20R8_R1_	G20R8_
M02330:542:GW210124A:1:1111:3884:8635	DEL_amplicon	96.787	249	8	0	1	249	1	249	2.44e-121	416	G20R8_R1_	G20R8_
M02330:542:GW210124A:1:1111:23708:8678	DEL_amplicon	96.787	249	8	0	1	249	1	249	2.44e-121	416	G20R8_R1_	G20R8_
M02330:542:GW210124A:1:1111:9102:8804	DEL_amplicon	96	250	10	0	1	250	274	25	1.48e-118	407	G20R8_R1_	G20R8_
M02330:542:GW210124A:1:1111:25195:9082	DEL_amplicon	96.8	250	8	0	1	250	274	25	6.82e-122	418	G20R8_R1_	G20R8_
M02330:542:GW210124A:1:1111:4065:9171	DEL_amplicon	96.8	250	8	0	1	250	275	26	6.82e-122	418	G20R8_R1_	G20R8_
M02330:542:GW210124A:1:1111:24288:9235	DEL_amplicon	96.8	250	8	0	1	250	275	26	6.82e-122	418	G20R8_R1_	G20R8_
M02330:542:GW210124A:1:1111:18839:9255	DEL_amplicon	96.787	249	8	0	1	249	1	249	2.44e-121	416	G20R8_R1_	G20R8_
M02330:542:GW210124A:1:1111:20386:9266	DEL_amplicon	96.8	250	8	0	1	250	275	26	6.82e-122	418	G20R8_R1_	G20R8_
M02330:542:GW210124A:1:1111:9684:9442	DEL_amplicon	96.386	249	9	0	1	249	1	249	1.14e-119	411	G20R8_R1_	G20R8_
M02330:542:GW210124A:1:1111:11805:9444	DEL_amplicon	96.386	249	9	0	1	249	1	249	1.14e-119	411	G20R8_R1_	G20R8_
M02330:542:GW210124A:1:1111:16703:9469	DEL_amplicon	96.8	250	8	0	1	250	274	25	6.82e-122	418	G20R8_R1_	G20R8_
M02330:542:GW210124A:1:1111:14801:9565	DEL_amplicon	99.237	131	1	0	1	131	275	145	2.03e-67	237	G20R8_R1_	G20R8_
M02330:542:GW210124A:1:1111:6221:9588	DEL_amplicon	96.4	250	9	0	1	250	275	26	3.17e-120	412	G20R8_R1_	G20R8_
M02330:542:GW210124A:1:1111:15110:9601	DEL_amplicon	96.787	249	8	0	1	249	1	249	2.44e-121	416	G20R8_R1_	G20R8_
M02330:542:GW210124A:1:1111:4780:9618	DEL_amplicon	96.4	250	9	0	1	250	275	26	3.17e-120	412	G20R8_R1_	G20R8_
M02330:542:GW210124A:1:1111:12588:9699	DEL_amplicon	96.8	250	8	0	1	250	275	26	6.82e-122	418	G20R8_R1_	G20R8_
M02330:542:GW210124A:1:1111:11173:9732	DEL_amplicon	96.787	249	8	0	1	249	1	249	2.44e-121	416	G20R8_R1_	G20R8_
M02330:542:GW210124A:1:1111:9692:9791	DEL_amplicon	98.473	131	2	0	51	181	275	145	9.53e-66	231	G20R8_R1_	G20R8_
M02330:542:GW210124A:1:1111:20114:9876	DEL_amplicon	96.4	250	9	0	1	250	274	25	3.17e-120	412	G20R8_R1_	G20R8_
M02330:542:GW210124A:1:1111:20684:9943	DEL_amplicon	96.8	250	8	0	1	250	274	25	6.82e-122	418	G20R8_R1_	G20R8_
M02330:542:GW210124A:1:1111:16898:10121	DEL_amplicon	96.4	250	9	0	1	250	275	26	3.17e-120	412	G20R8_R1_	G20R8_
M02330:542:GW210124A:1:1111:24246:10147	DEL_amplicon	96.8	250	8	0	1	250	275	26	6.82e-122	418	G20R8_R1_	G20R8_
M02330:542:GW210124A:1:1111:4674:10167	DEL_amplicon	99.231	130	1	0	1	130	274	145	7.37e-67	235	G20R8_R1_	G20R8_
M02330:542:GW210124A:1:1111:8890:10273	DEL_amplicon	95.767	189	8	0	1	189	1	189	5.42e-88	305	G20R8_R1_	G20R8_
M02330:542:GW210124A:1:1111:10243:10337	DEL_amplicon	96.4	250	9	0	1	250	275	26	3.17e-120	412	G20R8_R1_	G20R8_
M02330:542:GW210124A:1:1111:24447:10386	DEL_amplicon	96.787	249	8	0	1	249	1	249	2.44e-121	416	G20R8_R1_	G20R8_
M02330:542:GW210124A:1:1111:9739:10434	DEL_amplicon	96.8	250	8	0	1	250	274	25	6.82e-122	418	G20R8_R1_	G20R8_
M02330:542:GW210124A:1:1111:20766:10489	DEL_amplicon	96.787	249	8	0	1	249	1	249	2.44e-121	416	G20R8_R1_	G20R8_
M02330:542:GW210124A:1:1111:20307:10560	DEL_amplicon	95.984	249	10	0	1	249	1	249	5.28e-118	405	G20R8_R1_	G20R8_
M02330:542:GW210124A:1:1111:18812:10584	DEL_amplicon	96.787	249	8	0	1	249	1	249	2.44e-121	416	G20R8_R1_	G20R8_
M02330:542:GW210124A:1:1111:27084:10597	DEL_amplicon	96.8	250	8	0	1	250	275	26	6.82e-122	418	G20R8_R1_	G20R8_
M02330:542:GW210124A:1:1111:19328:10629	DEL_amplicon	99.237	131	1	0	54	184	275	145	2.05e-67	237	G20R8_R1_	G20R8_
M02330:542:GW210124A:1:1111:22276:10723	DEL_amplicon	96.4	250	9	0	1	250	275	26	3.17e-120	412	G20R8_R1_	G20R8_
M02330:542:GW210124A:1:1111:3417:10850	DEL_amplicon	96.386	249	9	0	1	249	1	249	1.14e-119	411	G20R8_R1_	G20R8_
M02330:542:GW210124A:1:1111:16543:10868	DEL_amplicon	99.237	131	1	0	1	131	275	145	2.05e-67	237	G20R8_R1_	G20R8_
M02330:542:GW210124A:1:1111:27760:11015	DEL_amplicon	96.4	250	9	0	1	250	275	26	3.17e-120	412	G20R8_R1_	G20R8_
M02330:542:GW210124A:1:1111:8878:11101	DEL_amplicon	96.8	250	8	0	1	250	275	26	6.82e-122	418	G20R8_R1_	G20R8_
M02330:542:GW210124A:1:1111:6903:11115	DEL_amplicon	96.8	250	8	0	1	250	275	26	6.82e-122	418	G20R8_R1_	G20R8_
M02330:542:GW210124A:1:1111:4105:11136	DEL_amplicon	96.386	249	9	0	1	249	1	249	1.14e-119	411	G20R8_R1_	G20R8_
M02330:542:GW210124A:1:1111:5269:11271	DEL_amplicon	96.386	249	9	0	1	249	1	249	1.14e-119	411	G20R8_R1_	G20R8_
M02330:542:GW210124A:1:1111:11879:11272	DEL_amplicon	96.8	250	8	0	1	250	275	26	6.82e-122	418	G20R8_R1_	G20R8_
M02330:542:GW210124A:1:1111:14028:11342	DEL_amplicon	96.8	250	8	0	1	250	275	26	6.82e-122	418	G20R8_R1_	G20R8_
M02330:542:GW210124A:1:1111:14420:11344	DEL_amplicon	96.8	250	8	0	1	250	275	26	6.82e-122	418	G20R8_R1_	G20R8_
M02330:542:GW210124A:1:1111:11122:11409	DEL_amplicon	96.787	249	8	0	1	249	1	249	2.44e-121	416	G20R8_R1_	G20R8_
M02330:542:GW210124A:1:1111:3537:11538	DEL_amplicon	96.787	249	8	0	1	249	1	249	2.44e-121	416	G20R8_R1_	G20R8_
M02330:542:GW210124A:1:1111:23430:11557	DEL_amplicon	96.787	249	8	0	1	249	1	249	2.44e-121	416	G20R8_R1_	G20R8_
M02330:542:GW210124A:1:1111:18419:11627	DEL_amplicon	96.8	250	8	0	1	250	274	25	6.82e-122	418	G20R8_R1_	G20R8_
M02330:542:GW210124A:1:1111:17210:11697	DEL_amplicon	96.787	249	8	0	1	249	1	249	2.44e-121	416	G20R8_R1_	G20R8_
M02330:542:GW210124A:1:1111:18719:11746	DEL_amplicon	96.8	250	8	0	1	250	275	26	6.82e-122	418	G20R8_R1_	G20R8_
M02330:542:GW210124A:1:1111:17485:11847	DEL_amplicon	96.8	250	8	0	1	250	275	26	6.82e-122	418	G20R8_R1_	G20R8_
M02330:542:GW210124A:1:1111:24597:11884	DEL_amplicon	96.386	249	9	0	1	249	1	249	1.14e-119	411	G20R8_R1_	G20R8_
M02330:542:GW210124A:1:1111:9963:11886	DEL_amplicon	96.787	249	8	0	1	249	1	249	2.44e-121	416	G20R8_R1_	G20R8_
M02330:542:GW210124A:1:1111:17839:11904	DEL_amplicon	96.8	250	8	0	1	250	274	25	6.82e-122	418	G20R8_R1_	G20R8_
M02330:542:GW210124A:1:1111:27234:11934	DEL_amplicon	96.8	250	8	0	1	250	275	26	6.82e-122	418	G20R8_R1_	G20R8_
M02330:542:GW210124A:1:1111:23653:12007	DEL_amplicon	96.787	249	8	0	1	249	1	249	2.44e-121	416	G20R8_R1_	G20R8_
M02330:542:GW210124A:1:1111:13243:12041	DEL_amplicon	96.787	249	8	0	1	249	1	249	2.44e-121	416	G20R8_R1_	G20R8_
M02330:542:GW210124A:1:1111:13835:12060	DEL_amplicon	96.8	250	8	0	1	250	275	26	6.82e-122	418	G20R8_R1_	G20R8_
M02330:542:GW210124A:1:1111:17776:12097	DEL_amplicon	96.8	250	8	0	1	250	274	25	6.82e-122	418	G20R8_R1_	G20R8_
M02330:542:GW210124A:1:1111:11076:12103	DEL_amplicon	96.386	249	9	0	1	249	1	249	1.14e-119	411	G20R8_R1_	G20R8_
M02330:542:GW210124A:1:1111:15295:12119	DEL_amplicon	96.4	250	9	0	1	250	275	26	3.17e-120	412	G20R8_R1_	G20R8_
M02330:542:GW210124A:1:1111:11290:12127	DEL_amplicon	96.8	250	8	0	1	250	275	26	6.82e-122	418	G20R8_R1_	G20R8_
M02330:542:GW210124A:1:1111:26422:12172	DEL_amplicon	96.8	250	8	0	1	250	275	26	6.82e-122	418	G20R8_R1_	G20R8_
M02330:542:GW210124A:1:1111:2571:12178	DEL_amplicon	96.8	250	8	0	1	250	274	25	6.82e-122	418	G20R8_R1_	G20R8_
M02330:542:GW210124A:1:1111:13689:12247	DEL_amplicon	96.8	250	8	0	1	250	275	26	6.82e-122	418	G20R8_R1_	G20R8_
M02330:542:GW210124A:1:1111:12793:12259	DEL_amplicon	96.8	250	8	0	1	250	274	25	6.82e-122	418	G20R8_R1_	G20R8_
M02330:542:GW210124A:1:1111:8663:12301	DEL_amplicon	96.8	250	8	0	1	250	275	26	6.82e-122	418	G20R8_R1_	G20R8_
M02330:542:GW210124A:1:1111:27153:12340	DEL_amplicon	95.984	249	10	0	1	249	1	249	5.28e-118	405	G20R8_R1_	G20R8_
M02330:542:GW210124A:1:1111:26445:12362	DEL_amplicon	96.386	249	9	0	1	249	1	249	1.14e-119	411	G20R8_R1_	G20R8_
M02330:542:GW210124A:1:1111:9872:12387	DEL_amplicon	98.462	130	2	0	1	130	274	145	3.43e-65	230	G20R8_R1_	G20R8_
M02330:542:GW210124A:1:1111:18994:12409	DEL_amplicon	95.6	250	11	0	1	250	274	25	6.86e-117	401	G20R8_R1_	G20R8_
M02330:542:GW210124A:1:1111:3336:12436	DEL_amplicon	96.787	249	8	0	1	249	1	249	2.44e-121	416	G20R8_R1_	G20R8_
M02330:542:GW210124A:1:1111:28531:12440	DEL_amplicon	96.4	250	9	0	1	250	275	26	3.17e-120	412	G20R8_R1_	G20R8_
M02330:542:GW210124A:1:1111:22617:12498	DEL_amplicon	96.4	250	9	0	1	250	275	26	3.17e-120	412	G20R8_R1_	G20R8_
M02330:542:GW210124A:1:1111:14971:12500	DEL_amplicon	95.2	250	12	0	1	250	274	25	3.19e-115	396	G20R8_R1_	G20R8_
M02330:542:GW210124A:1:1111:8304:12505	DEL_amplicon	96.8	250	8	0	1	250	274	25	6.82e-122	418	G20R8_R1_	G20R8_
M02330:542:GW210124A:1:1111:14198:12540	DEL_amplicon	96.787	249	8	0	1	249	1	249	2.44e-121	416	G20R8_R1_	G20R8_
M02330:542:GW210124A:1:1111:16850:12548	DEL_amplicon	96.787	249	8	0	1	249	1	249	2.44e-121	416	G20R8_R1_	G20R8_
M02330:542:GW210124A:1:1111:18642:12548	DEL_amplicon	96.8	250	8	0	1	250	275	26	6.82e-122	418	G20R8_R1_	G20R8_
M02330:542:GW210124A:1:1111:17176:12575	DEL_amplicon	99.231	130	1	0	1	130	274	145	7.09e-67	235	G20R8_R1_	G20R8_
M02330:542:GW210124A:1:1111:17176:12575	DEL_amplicon	99.01	101	1	0	141	241	101	1	9.37e-51	182	G20R8_R1_	G20R8_
M02330:542:GW210124A:1:1111:10997:12623	DEL_amplicon	92.982	114	8	0	135	248	162	49	2.7e-46	167	G20R8_R1_	G20R8_
M02330:542:GW210124A:1:1111:10997:12623	DEL_amplicon	97.222	36	1	0	100	135	145	180	1.31e-14	62.1	G20R8_R1_	G20R8_
M02330:542:GW210124A:1:1111:11632:12699	DEL_amplicon	99	100	1	0	151	250	145	244	3.5e-50	180	G20R8_R1_	G20R8_
M02330:542:GW210124A:1:1111:26511:12703	DEL_amplicon	96.787	249	8	0	1	249	1	249	2.44e-121	416	G20R8_R1_	G20R8_
M02330:542:GW210124A:1:1111:14200:12759	DEL_amplicon	96	250	10	0	1	250	274	25	1.48e-118	407	G20R8_R1_	G20R8_
M02330:542:GW210124A:1:1111:9531:12760	DEL_amplicon	96.8	250	8	0	1	250	275	26	6.82e-122	418	G20R8_R1_	G20R8_
M02330:542:GW210124A:1:1111:17133:12783	DEL_amplicon	96.4	250	9	0	1	250	275	26	3.17e-120	412	G20R8_R1_	G20R8_
M02330:542:GW210124A:1:1111:10914:12834	DEL_amplicon	95.984	249	10	0	1	249	1	249	5.28e-118	405	G20R8_R1_	G20R8_
M02330:542:GW210124A:1:1111:3254:12866	DEL_amplicon	96.4	250	9	0	1	250	275	26	3.17e-120	412	G20R8_R1_	G20R8_
M02330:542:GW210124A:1:1111:10699:12971	DEL_amplicon	96.4	250	9	0	1	250	275	26	3.17e-120	412	G20R8_R1_	G20R8_
M02330:542:GW210124A:1:1111:10056:12987	DEL_amplicon	99.038	104	1	0	146	249	145	248	2.08e-52	187	G20R8_R1_	G20R8_
M02330:542:GW210124A:1:1111:10628:12988	DEL_amplicon	96.016	251	9	1	1	250	275	25	1.48e-118	407	G20R8_R1_	G20R8_
M02330:542:GW210124A:1:1111:4965:13025	DEL_amplicon	96.386	249	9	0	1	249	1	249	1.14e-119	411	G20R8_R1_	G20R8_
M02330:542:GW210124A:1:1111:27564:13081	DEL_amplicon	96	250	10	0	1	250	274	25	1.48e-118	407	G20R8_R1_	G20R8_
M02330:542:GW210124A:1:1111:26222:13095	DEL_amplicon	96.4	250	9	0	1	250	275	26	3.17e-120	412	G20R8_R1_	G20R8_
M02330:542:GW210124A:1:1111:5935:13237	DEL_amplicon	95.984	249	10	0	1	249	1	249	5.28e-118	405	G20R8_R1_	G20R8_
M02330:542:GW210124A:1:1111:12728:13246	DEL_amplicon	98.438	128	2	0	1	128	272	145	4.43e-64	226	G20R8_R1_	G20R8_
M02330:542:GW210124A:1:1111:12081:13296	DEL_amplicon	96.787	249	8	0	1	249	1	249	2.44e-121	416	G20R8_R1_	G20R8_
M02330:542:GW210124A:1:1111:5084:13298	DEL_amplicon	96.787	249	8	0	1	249	1	249	2.44e-121	416	G20R8_R1_	G20R8_
M02330:542:GW210124A:1:1111:9691:13318	DEL_amplicon	96.8	250	8	0	1	250	274	25	6.82e-122	418	G20R8_R1_	G20R8_
M02330:542:GW210124A:1:1111:8161:13375	DEL_amplicon	96.8	250	8	0	1	250	274	25	6.82e-122	418	G20R8_R1_	G20R8_
M02330:542:GW210124A:1:1111:24345:13387	DEL_amplicon	96.4	250	9	0	1	250	275	26	3.17e-120	412	G20R8_R1_	G20R8_
M02330:542:GW210124A:1:1111:3169:13446	DEL_amplicon	96.787	249	8	0	1	249	1	249	2.44e-121	416	G20R8_R1_	G20R8_
M02330:542:GW210124A:1:1111:15586:13475	DEL_amplicon	96.787	249	8	0	1	249	1	249	2.44e-121	416	G20R8_R1_	G20R8_
M02330:542:GW210124A:1:1111:9094:13481	DEL_amplicon	96.4	250	9	0	1	250	274	25	3.17e-120	412	G20R8_R1_	G20R8_
M02330:542:GW210124A:1:1111:22220:13551	DEL_amplicon	96.8	250	8	0	1	250	274	25	6.82e-122	418	G20R8_R1_	G20R8_
M02330:542:GW210124A:1:1111:21590:13570	DEL_amplicon	96.4	250	9	0	1	250	275	26	3.17e-120	412	G20R8_R1_	G20R8_
M02330:542:GW210124A:1:1111:16711:13578	DEL_amplicon	96.8	250	8	0	1	250	275	26	6.82e-122	418	G20R8_R1_	G20R8_
M02330:542:GW210124A:1:1111:5596:13601	DEL_amplicon	96.4	250	9	0	1	250	274	25	3.17e-120	412	G20R8_R1_	G20R8_
M02330:542:GW210124A:1:1111:20898:13623	DEL_amplicon	96.787	249	8	0	1	249	1	249	2.44e-121	416	G20R8_R1_	G20R8_
M02330:542:GW210124A:1:1111:15438:13626	DEL_amplicon	96.4	250	9	0	1	250	274	25	3.17e-120	412	G20R8_R1_	G20R8_
M02330:542:GW210124A:1:1111:14192:13689	DEL_amplicon	99.237	131	1	0	1	131	275	145	2.03e-67	237	G20R8_R1_	G20R8_
M02330:542:GW210124A:1:1111:21665:13982	DEL_amplicon	96.8	250	8	0	1	250	274	25	6.82e-122	418	G20R8_R1_	G20R8_
M02330:542:GW210124A:1:1111:25641:14042	DEL_amplicon	96.8	250	8	0	1	250	275	26	6.82e-122	418	G20R8_R1_	G20R8_
M02330:542:GW210124A:1:1111:5040:14056	DEL_amplicon	96.787	249	8	0	1	249	1	249	2.44e-121	416	G20R8_R1_	G20R8_
M02330:542:GW210124A:1:1111:3009:14079	DEL_amplicon	96.4	250	9	0	1	250	274	25	3.17e-120	412	G20R8_R1_	G20R8_
M02330:542:GW210124A:1:1111:13697:14099	DEL_amplicon	96.386	249	9	0	1	249	1	249	1.14e-119	411	G20R8_R1_	G20R8_
M02330:542:GW210124A:1:1111:22161:14134	DEL_amplicon	96.787	249	8	0	1	249	1	249	2.44e-121	416	G20R8_R1_	G20R8_
M02330:542:GW210124A:1:1111:23072:14148	DEL_amplicon	96.8	250	8	0	1	250	274	25	6.82e-122	418	G20R8_R1_	G20R8_
M02330:542:GW210124A:1:1111:25197:14205	DEL_amplicon	96.8	250	8	0	1	250	275	26	6.82e-122	418	G20R8_R1_	G20R8_
M02330:542:GW210124A:1:1111:15663:14288	DEL_amplicon	96.8	250	8	0	1	250	275	26	6.82e-122	418	G20R8_R1_	G20R8_
M02330:542:GW210124A:1:1111:23012:14312	DEL_amplicon	96.8	250	8	0	1	250	275	26	6.82e-122	418	G20R8_R1_	G20R8_
M02330:542:GW210124A:1:1111:6477:14325	DEL_amplicon	96.8	250	8	0	1	250	275	26	6.82e-122	418	G20R8_R1_	G20R8_
M02330:542:GW210124A:1:1111:11222:14362	DEL_amplicon	96.4	250	9	0	1	250	275	26	3.17e-120	412	G20R8_R1_	G20R8_
M02330:542:GW210124A:1:1111:27981:14433	DEL_amplicon	96.787	249	8	0	1	249	1	249	2.44e-121	416	G20R8_R1_	G20R8_
M02330:542:GW210124A:1:1111:26429:14473	DEL_amplicon	96	250	10	0	1	250	274	25	1.48e-118	407	G20R8_R1_	G20R8_
M02330:542:GW210124A:1:1111:26261:14486	DEL_amplicon	96.787	249	8	0	1	249	1	249	2.44e-121	416	G20R8_R1_	G20R8_
M02330:542:GW210124A:1:1111:19028:14550	DEL_amplicon	96.8	250	8	0	1	250	275	26	6.82e-122	418	G20R8_R1_	G20R8_
M02330:542:GW210124A:1:1111:19602:14557	DEL_amplicon	96.8	250	8	0	1	250	275	26	6.82e-122	418	G20R8_R1_	G20R8_
M02330:542:GW210124A:1:1111:23398:14559	DEL_amplicon	96.386	249	9	0	1	249	1	249	1.14e-119	411	G20R8_R1_	G20R8_
M02330:542:GW210124A:1:1111:5752:14705	DEL_amplicon	96.8	250	8	0	1	250	275	26	6.82e-122	418	G20R8_R1_	G20R8_
M02330:542:GW210124A:1:1111:4811:14762	DEL_amplicon	96.787	249	8	0	1	249	1	249	2.44e-121	416	G20R8_R1_	G20R8_
M02330:542:GW210124A:1:1111:19307:14804	DEL_amplicon	96.787	249	8	0	1	249	1	249	2.44e-121	416	G20R8_R1_	G20R8_
M02330:542:GW210124A:1:1111:13272:14861	DEL_amplicon	96.8	250	8	0	1	250	275	26	6.82e-122	418	G20R8_R1_	G20R8_
M02330:542:GW210124A:1:1111:7503:14888	DEL_amplicon	96	250	10	0	1	250	275	26	1.48e-118	407	G20R8_R1_	G20R8_
M02330:542:GW210124A:1:1111:10326:14954	DEL_amplicon	96.8	250	8	0	1	250	275	26	6.82e-122	418	G20R8_R1_	G20R8_
M02330:542:GW210124A:1:1111:27274:15003	DEL_amplicon	96.386	249	9	0	1	249	1	249	1.14e-119	411	G20R8_R1_	G20R8_
M02330:542:GW210124A:1:1111:23684:15101	DEL_amplicon	96.8	250	8	0	1	250	274	25	6.82e-122	418	G20R8_R1_	G20R8_
M02330:542:GW210124A:1:1111:18311:15123	DEL_amplicon	96	250	10	0	1	250	274	25	1.48e-118	407	G20R8_R1_	G20R8_
M02330:542:GW210124A:1:1111:11596:15255	DEL_amplicon	99.237	131	1	0	100	230	145	275	2.04e-67	237	G20R8_R1_	G20R8_
M02330:542:GW210124A:1:1111:5804:15356	DEL_amplicon	96.787	249	8	0	1	249	1	249	2.44e-121	416	G20R8_R1_	G20R8_
M02330:542:GW210124A:1:1111:20553:15455	DEL_amplicon	95.767	189	8	0	1	189	1	189	5.42e-88	305	G20R8_R1_	G20R8_
M02330:542:GW210124A:1:1111:21899:15509	DEL_amplicon	96.787	249	8	0	1	249	1	249	2.44e-121	416	G20R8_R1_	G20R8_
M02330:542:GW210124A:1:1111:6140:15566	DEL_amplicon	96.8	250	8	0	1	250	274	25	6.82e-122	418	G20R8_R1_	G20R8_
M02330:542:GW210124A:1:1111:4912:15599	DEL_amplicon	95.984	249	10	0	1	249	1	249	5.28e-118	405	G20R8_R1_	G20R8_
M02330:542:GW210124A:1:1111:24519:15836	DEL_amplicon	96.787	249	8	0	1	249	1	249	2.44e-121	416	G20R8_R1_	G20R8_
M02330:542:GW210124A:1:1111:16122:15867	DEL_amplicon	96.8	250	8	0	1	250	275	26	6.82e-122	418	G20R8_R1_	G20R8_
M02330:542:GW210124A:1:1111:20968:15881	DEL_amplicon	96.8	250	8	0	1	250	274	25	6.82e-122	418	G20R8_R1_	G20R8_
M02330:542:GW210124A:1:1111:16678:15908	DEL_amplicon	95.618	251	10	1	1	250	1	251	6.86e-117	401	G20R8_R1_	G20R8_
M02330:542:GW210124A:1:1111:27214:15910	DEL_amplicon	95.984	249	10	0	1	249	1	249	5.28e-118	405	G20R8_R1_	G20R8_
M02330:542:GW210124A:1:1111:18282:15981	DEL_amplicon	96.787	249	8	0	1	249	1	249	2.44e-121	416	G20R8_R1_	G20R8_
M02330:542:GW210124A:1:1111:22416:16078	DEL_amplicon	96.414	251	8	1	1	250	274	24	3.17e-120	412	G20R8_R1_	G20R8_
M02330:542:GW210124A:1:1111:12519:16160	DEL_amplicon	96.787	249	8	0	1	249	1	249	2.44e-121	416	G20R8_R1_	G20R8_
M02330:542:GW210124A:1:1111:8665:16162	DEL_amplicon	96.787	249	8	0	1	249	1	249	2.44e-121	416	G20R8_R1_	G20R8_
M02330:542:GW210124A:1:1111:16520:16185	DEL_amplicon	96.787	249	8	0	1	249	1	249	2.44e-121	416	G20R8_R1_	G20R8_
M02330:542:GW210124A:1:1111:18120:16221	DEL_amplicon	96.8	250	8	0	1	250	275	26	6.82e-122	418	G20R8_R1_	G20R8_
M02330:542:GW210124A:1:1111:16931:16231	DEL_amplicon	94.378	249	14	0	1	249	1	249	2.48e-111	383	G20R8_R1_	G20R8_
M02330:542:GW210124A:1:1111:18433:16299	DEL_amplicon	96.787	249	8	0	1	249	1	249	2.44e-121	416	G20R8_R1_	G20R8_
M02330:542:GW210124A:1:1111:16171:16329	DEL_amplicon	96.386	249	9	0	1	249	1	249	1.14e-119	411	G20R8_R1_	G20R8_
M02330:542:GW210124A:1:1111:20697:16427	DEL_amplicon	96.8	250	8	0	1	250	274	25	6.82e-122	418	G20R8_R1_	G20R8_
M02330:542:GW210124A:1:1111:28119:16441	DEL_amplicon	96.4	250	9	0	1	250	275	26	3.17e-120	412	G20R8_R1_	G20R8_
M02330:542:GW210124A:1:1111:16899:16462	DEL_amplicon	96.8	250	8	0	1	250	274	25	6.82e-122	418	G20R8_R1_	G20R8_
M02330:542:GW210124A:1:1111:8937:16510	DEL_amplicon	96.787	249	8	0	1	249	1	249	2.44e-121	416	G20R8_R1_	G20R8_
M02330:542:GW210124A:1:1111:6066:16512	DEL_amplicon	96.787	249	8	0	1	249	1	249	2.44e-121	416	G20R8_R1_	G20R8_
M02330:542:GW210124A:1:1111:15675:16567	DEL_amplicon	99.237	131	1	0	100	230	145	275	2.05e-67	237	G20R8_R1_	G20R8_
M02330:542:GW210124A:1:1111:9205:16586	DEL_amplicon	96.8	250	8	0	1	250	275	26	6.82e-122	418	G20R8_R1_	G20R8_
M02330:542:GW210124A:1:1111:2294:16794	DEL_amplicon	96.4	250	9	0	1	250	275	26	3.17e-120	412	G20R8_R1_	G20R8_
M02330:542:GW210124A:1:1111:3474:16838	DEL_amplicon	96.4	250	9	0	1	250	275	26	3.17e-120	412	G20R8_R1_	G20R8_
M02330:542:GW210124A:1:1111:7740:16846	DEL_amplicon	96.8	250	8	0	1	250	274	25	6.82e-122	418	G20R8_R1_	G20R8_
M02330:542:GW210124A:1:1111:14705:16855	DEL_amplicon	96.371	248	9	0	1	248	275	28	4.1e-119	409	G20R8_R1_	G20R8_
M02330:542:GW210124A:1:1111:19889:16868	DEL_amplicon	96.4	250	9	0	1	250	275	26	3.17e-120	412	G20R8_R1_	G20R8_
M02330:542:GW210124A:1:1111:27537:16882	DEL_amplicon	96.787	249	8	0	1	249	1	249	2.44e-121	416	G20R8_R1_	G20R8_
M02330:542:GW210124A:1:1111:2465:16954	DEL_amplicon	96.787	249	8	0	1	249	1	249	2.44e-121	416	G20R8_R1_	G20R8_
M02330:542:GW210124A:1:1111:10424:16957	DEL_amplicon	96.386	249	9	0	1	249	1	249	1.14e-119	411	G20R8_R1_	G20R8_
M02330:542:GW210124A:1:1111:12135:17033	DEL_amplicon	96.8	250	8	0	1	250	275	26	6.82e-122	418	G20R8_R1_	G20R8_
M02330:542:GW210124A:1:1111:23683:17056	DEL_amplicon	96.8	250	8	0	1	250	275	26	6.82e-122	418	G20R8_R1_	G20R8_
M02330:542:GW210124A:1:1111:22501:17101	DEL_amplicon	96.787	249	8	0	1	249	1	249	2.44e-121	416	G20R8_R1_	G20R8_
M02330:542:GW210124A:1:1111:10241:17265	DEL_amplicon	96.787	249	8	0	1	249	1	249	2.44e-121	416	G20R8_R1_	G20R8_
M02330:542:GW210124A:1:1111:6005:17358	DEL_amplicon	96.787	249	8	0	1	249	1	249	2.44e-121	416	G20R8_R1_	G20R8_
M02330:542:GW210124A:1:1111:5680:17369	DEL_amplicon	96.787	249	8	0	1	249	1	249	2.44e-121	416	G20R8_R1_	G20R8_
M02330:542:GW210124A:1:1111:2447:17376	DEL_amplicon	99.01	101	1	0	150	250	145	245	9.73e-51	182	G20R8_R1_	G20R8_
M02330:542:GW210124A:1:1111:20162:17380	DEL_amplicon	96.787	249	8	0	1	249	1	249	2.44e-121	416	G20R8_R1_	G20R8_
M02330:542:GW210124A:1:1111:27641:17388	DEL_amplicon	96.787	249	8	0	1	249	1	249	2.44e-121	416	G20R8_R1_	G20R8_
M02330:542:GW210124A:1:1111:8338:17394	DEL_amplicon	96.787	249	8	0	1	249	1	249	2.44e-121	416	G20R8_R1_	G20R8_
M02330:542:GW210124A:1:1111:27140:17428	DEL_amplicon	96.787	249	8	0	1	249	1	249	2.44e-121	416	G20R8_R1_	G20R8_
M02330:542:GW210124A:1:1111:27774:17433	DEL_amplicon	96.787	249	8	0	1	249	1	249	2.44e-121	416	G20R8_R1_	G20R8_
M02330:542:GW210124A:1:1111:26021:17526	DEL_amplicon	96	250	10	0	1	250	275	26	1.48e-118	407	G20R8_R1_	G20R8_
M02330:542:GW210124A:1:1111:2700:17529	DEL_amplicon	99.237	131	1	0	99	229	145	275	2.04e-67	237	G20R8_R1_	G20R8_
M02330:542:GW210124A:1:1111:23113:17554	DEL_amplicon	96.4	250	9	0	1	250	275	26	3.17e-120	412	G20R8_R1_	G20R8_
M02330:542:GW210124A:1:1111:14973:17596	DEL_amplicon	96.787	249	8	0	1	249	1	249	2.44e-121	416	G20R8_R1_	G20R8_
M02330:542:GW210124A:1:1111:21766:17686	DEL_amplicon	96.787	249	8	0	1	249	1	249	2.44e-121	416	G20R8_R1_	G20R8_
M02330:542:GW210124A:1:1111:6893:17734	DEL_amplicon	96.8	250	8	0	1	250	274	25	6.82e-122	418	G20R8_R1_	G20R8_
M02330:542:GW210124A:1:1111:17237:17852	DEL_amplicon	96.8	250	8	0	1	250	275	26	6.82e-122	418	G20R8_R1_	G20R8_
M02330:542:GW210124A:1:1111:23985:17878	DEL_amplicon	96.386	249	9	0	1	249	1	249	1.14e-119	411	G20R8_R1_	G20R8_
M02330:542:GW210124A:1:1111:4395:17952	DEL_amplicon	96.8	250	8	0	1	250	274	25	6.82e-122	418	G20R8_R1_	G20R8_
M02330:542:GW210124A:1:1111:24765:17955	DEL_amplicon	96.386	249	9	0	1	249	1	249	1.14e-119	411	G20R8_R1_	G20R8_
M02330:542:GW210124A:1:1111:20327:17994	DEL_amplicon	96.787	249	8	0	1	249	1	249	2.44e-121	416	G20R8_R1_	G20R8_
M02330:542:GW210124A:1:1111:28024:17995	DEL_amplicon	96.8	250	8	0	1	250	275	26	6.82e-122	418	G20R8_R1_	G20R8_
M02330:542:GW210124A:1:1111:7817:18089	DEL_amplicon	96.4	250	9	0	1	250	275	26	3.17e-120	412	G20R8_R1_	G20R8_
M02330:542:GW210124A:1:1111:6779:18156	DEL_amplicon	96.8	250	8	0	1	250	275	26	6.82e-122	418	G20R8_R1_	G20R8_
M02330:542:GW210124A:1:1111:25041:18181	DEL_amplicon	96	250	10	0	1	250	274	25	1.48e-118	407	G20R8_R1_	G20R8_
M02330:542:GW210124A:1:1111:20083:18182	DEL_amplicon	96.787	249	8	0	1	249	1	249	2.44e-121	416	G20R8_R1_	G20R8_
M02330:542:GW210124A:1:1111:7946:18190	DEL_amplicon	96.787	249	8	0	1	249	1	249	2.44e-121	416	G20R8_R1_	G20R8_
M02330:542:GW210124A:1:1111:5110:18264	DEL_amplicon	96.8	250	8	0	1	250	275	26	6.82e-122	418	G20R8_R1_	G20R8_
M02330:542:GW210124A:1:1111:25158:18477	DEL_amplicon	99.237	131	1	0	46	176	275	145	2.04e-67	237	G20R8_R1_	G20R8_
M02330:542:GW210124A:1:1111:15799:18482	DEL_amplicon	96.787	249	8	0	1	249	272	24	2.44e-121	416	G20R8_R1_	G20R8_
M02330:542:GW210124A:1:1111:23218:18775	DEL_amplicon	96.8	250	8	0	1	250	3	252	6.82e-122	418	G20R8_R1_	G20R8_
M02330:542:GW210124A:1:1111:15456:18801	DEL_amplicon	96.8	250	8	0	1	250	274	25	6.82e-122	418	G20R8_R1_	G20R8_
M02330:542:GW210124A:1:1111:4443:18847	DEL_amplicon	96.787	249	8	0	1	249	1	249	2.44e-121	416	G20R8_R1_	G20R8_
M02330:542:GW210124A:1:1111:26919:18853	DEL_amplicon	96.386	249	9	0	1	249	1	249	1.14e-119	411	G20R8_R1_	G20R8_
M02330:542:GW210124A:1:1111:18498:18870	DEL_amplicon	96.787	249	8	0	1	249	1	249	2.44e-121	416	G20R8_R1_	G20R8_
M02330:542:GW210124A:1:1111:19024:18915	DEL_amplicon	96.787	249	8	0	1	249	1	249	2.44e-121	416	G20R8_R1_	G20R8_
M02330:542:GW210124A:1:1111:12474:18947	DEL_amplicon	96.4	250	9	0	1	250	275	26	3.17e-120	412	G20R8_R1_	G20R8_
M02330:542:GW210124A:1:1111:17530:19121	DEL_amplicon	96.8	250	8	0	1	250	274	25	6.82e-122	418	G20R8_R1_	G20R8_
M02330:542:GW210124A:1:1111:5768:19220	DEL_amplicon	96	250	10	0	1	250	274	25	1.48e-118	407	G20R8_R1_	G20R8_
M02330:542:GW210124A:1:1111:10906:19239	DEL_amplicon	96.787	249	8	0	1	249	1	249	2.44e-121	416	G20R8_R1_	G20R8_
M02330:542:GW210124A:1:1111:10785:19337	DEL_amplicon	96.787	249	8	0	1	249	1	249	2.44e-121	416	G20R8_R1_	G20R8_
M02330:542:GW210124A:1:1111:21167:19394	DEL_amplicon	96.4	250	9	0	1	250	274	25	3.17e-120	412	G20R8_R1_	G20R8_
M02330:542:GW210124A:1:1111:22104:19414	DEL_amplicon	96.8	250	8	0	1	250	2	251	6.82e-122	418	G20R8_R1_	G20R8_
M02330:542:GW210124A:1:1111:18528:19557	DEL_amplicon	96.787	249	8	0	1	249	1	249	2.44e-121	416	G20R8_R1_	G20R8_
M02330:542:GW210124A:1:1111:15408:19604	DEL_amplicon	96.386	249	9	0	1	249	1	249	1.14e-119	411	G20R8_R1_	G20R8_
M02330:542:GW210124A:1:1111:19845:19624	DEL_amplicon	96.8	250	8	0	1	250	274	25	6.82e-122	418	G20R8_R1_	G20R8_
M02330:542:GW210124A:1:1111:22010:19627	DEL_amplicon	96.787	249	8	0	1	249	1	249	2.44e-121	416	G20R8_R1_	G20R8_
M02330:542:GW210124A:1:1111:19883:19659	DEL_amplicon	96.386	249	9	0	1	249	1	249	1.14e-119	411	G20R8_R1_	G20R8_
M02330:542:GW210124A:1:1111:18144:19677	DEL_amplicon	95.984	249	10	0	1	249	1	249	5.28e-118	405	G20R8_R1_	G20R8_
M02330:542:GW210124A:1:1111:12291:19721	DEL_amplicon	96.787	249	8	0	1	249	1	249	2.44e-121	416	G20R8_R1_	G20R8_
M02330:542:GW210124A:1:1111:28288:19990	DEL_amplicon	96.787	249	8	0	1	249	1	249	2.44e-121	416	G20R8_R1_	G20R8_
M02330:542:GW210124A:1:1111:10191:20004	DEL_amplicon	96.386	249	9	0	1	249	1	249	1.14e-119	411	G20R8_R1_	G20R8_
M02330:542:GW210124A:1:1111:12189:20037	DEL_amplicon	96.787	249	8	0	1	249	1	249	2.44e-121	416	G20R8_R1_	G20R8_
M02330:542:GW210124A:1:1111:8589:20089	DEL_amplicon	96.787	249	8	0	1	249	1	249	2.44e-121	416	G20R8_R1_	G20R8_
M02330:542:GW210124A:1:1111:23850:20169	DEL_amplicon	96.8	250	8	0	1	250	275	26	6.82e-122	418	G20R8_R1_	G20R8_
M02330:542:GW210124A:1:1111:7779:20178	DEL_amplicon	96.8	250	8	0	1	250	274	25	6.82e-122	418	G20R8_R1_	G20R8_
M02330:542:GW210124A:1:1111:17910:20226	DEL_amplicon	96.8	250	8	0	1	250	275	26	6.82e-122	418	G20R8_R1_	G20R8_
M02330:542:GW210124A:1:1111:27972:20324	DEL_amplicon	96.8	250	8	0	1	250	274	25	6.82e-122	418	G20R8_R1_	G20R8_
M02330:542:GW210124A:1:1111:22562:20325	DEL_amplicon	96.016	251	9	1	1	250	275	25	1.48e-118	407	G20R8_R1_	G20R8_
M02330:542:GW210124A:1:1111:14412:20340	DEL_amplicon	96	250	10	0	1	250	275	26	1.48e-118	407	G20R8_R1_	G20R8_
M02330:542:GW210124A:1:1111:10267:20398	DEL_amplicon	96.787	249	8	0	1	249	1	249	2.44e-121	416	G20R8_R1_	G20R8_
M02330:542:GW210124A:1:1111:16513:20422	DEL_amplicon	96.8	250	8	0	1	250	274	25	6.82e-122	418	G20R8_R1_	G20R8_
M02330:542:GW210124A:1:1111:13084:20459	DEL_amplicon	99.107	112	1	0	139	250	145	256	7.47e-57	202	G20R8_R1_	G20R8_
M02330:542:GW210124A:1:1111:27392:20799	DEL_amplicon	96.787	249	8	0	1	249	1	249	2.44e-121	416	G20R8_R1_	G20R8_
M02330:542:GW210124A:1:1111:19098:20841	DEL_amplicon	96.8	250	8	0	1	250	275	26	6.82e-122	418	G20R8_R1_	G20R8_
M02330:542:GW210124A:1:1111:2865:20847	DEL_amplicon	96.4	250	9	0	1	250	275	26	3.17e-120	412	G20R8_R1_	G20R8_
M02330:542:GW210124A:1:1111:24603:20862	DEL_amplicon	96.4	250	9	0	1	250	275	26	3.17e-120	412	G20R8_R1_	G20R8_
M02330:542:GW210124A:1:1111:11134:21042	DEL_amplicon	96.386	249	9	0	1	249	1	249	1.14e-119	411	G20R8_R1_	G20R8_
M02330:542:GW210124A:1:1111:12995:21052	DEL_amplicon	96.386	249	9	0	1	249	1	249	1.14e-119	411	G20R8_R1_	G20R8_
M02330:542:GW210124A:1:1111:25020:21060	DEL_amplicon	96.8	250	8	0	1	250	274	25	6.82e-122	418	G20R8_R1_	G20R8_
M02330:542:GW210124A:1:1111:5871:21155	DEL_amplicon	96.4	250	9	0	1	250	275	26	3.17e-120	412	G20R8_R1_	G20R8_
M02330:542:GW210124A:1:1111:27772:21171	DEL_amplicon	96.787	249	8	0	1	249	1	249	2.44e-121	416	G20R8_R1_	G20R8_
M02330:542:GW210124A:1:1111:20950:21345	DEL_amplicon	96.787	249	8	0	1	249	1	249	2.44e-121	416	G20R8_R1_	G20R8_
M02330:542:GW210124A:1:1111:4551:21491	DEL_amplicon	96.386	249	9	0	1	249	1	249	1.14e-119	411	G20R8_R1_	G20R8_
M02330:542:GW210124A:1:1111:7998:21567	DEL_amplicon	96.8	250	8	0	1	250	275	26	6.82e-122	418	G20R8_R1_	G20R8_
M02330:542:GW210124A:1:1111:16738:21620	DEL_amplicon	96.761	247	8	0	1	247	1	247	3.13e-120	412	G20R8_R1_	G20R8_
M02330:542:GW210124A:1:1111:23437:21686	DEL_amplicon	96.8	250	8	0	1	250	275	26	6.82e-122	418	G20R8_R1_	G20R8_
M02330:542:GW210124A:1:1111:15347:21690	DEL_amplicon	96.8	250	8	0	1	250	274	25	6.82e-122	418	G20R8_R1_	G20R8_
M02330:542:GW210124A:1:1111:8573:21712	DEL_amplicon	96.4	250	9	0	1	250	275	26	3.17e-120	412	G20R8_R1_	G20R8_
M02330:542:GW210124A:1:1111:7452:21817	DEL_amplicon	96.4	250	9	0	1	250	275	26	3.17e-120	412	G20R8_R1_	G20R8_
M02330:542:GW210124A:1:1111:18095:21828	DEL_amplicon	99.01	101	1	0	150	250	145	245	9.73e-51	182	G20R8_R1_	G20R8_
M02330:542:GW210124A:1:1111:10202:21829	DEL_amplicon	96.4	250	9	0	1	250	274	25	3.17e-120	412	G20R8_R1_	G20R8_
M02330:542:GW210124A:1:1111:23121:22058	DEL_amplicon	96.787	249	8	0	1	249	1	249	2.44e-121	416	G20R8_R1_	G20R8_
M02330:542:GW210124A:1:1111:20704:22067	DEL_amplicon	96.8	250	8	0	1	250	275	26	6.82e-122	418	G20R8_R1_	G20R8_
M02330:542:GW210124A:1:1111:17075:22169	DEL_amplicon	96.787	249	8	0	1	249	1	249	2.44e-121	416	G20R8_R1_	G20R8_
M02330:542:GW210124A:1:1111:24647:22251	DEL_amplicon	96.787	249	8	0	1	249	1	249	2.44e-121	416	G20R8_R1_	G20R8_
M02330:542:GW210124A:1:1111:6143:22649	DEL_amplicon	96.386	249	9	0	1	249	1	249	1.14e-119	411	G20R8_R1_	G20R8_
M02330:542:GW210124A:1:1111:13921:22663	DEL_amplicon	96.8	250	8	0	1	250	275	26	6.82e-122	418	G20R8_R1_	G20R8_
M02330:542:GW210124A:1:1111:25178:22687	DEL_amplicon	96.8	250	8	0	1	250	275	26	6.82e-122	418	G20R8_R1_	G20R8_
M02330:542:GW210124A:1:1111:21905:22752	DEL_amplicon	96.8	250	8	0	1	250	275	26	6.82e-122	418	G20R8_R1_	G20R8_
M02330:542:GW210124A:1:1111:19423:22997	DEL_amplicon	96.787	249	8	0	1	249	1	249	2.44e-121	416	G20R8_R1_	G20R8_
M02330:542:GW210124A:1:1111:6313:23027	DEL_amplicon	96.787	249	8	0	1	249	1	249	2.44e-121	416	G20R8_R1_	G20R8_
M02330:542:GW210124A:1:1111:10927:23046	DEL_amplicon	96.386	249	9	0	1	249	1	249	1.14e-119	411	G20R8_R1_	G20R8_
M02330:542:GW210124A:1:1111:17870:23127	DEL_amplicon	96.4	250	9	0	1	250	275	26	3.17e-120	412	G20R8_R1_	G20R8_
M02330:542:GW210124A:1:1111:26655:23209	DEL_amplicon	96.787	249	8	0	1	249	1	249	2.44e-121	416	G20R8_R1_	G20R8_
M02330:542:GW210124A:1:1111:10108:23286	DEL_amplicon	96.787	249	8	0	1	249	1	249	2.44e-121	416	G20R8_R1_	G20R8_
M02330:542:GW210124A:1:1111:10044:23393	DEL_amplicon	96.4	250	9	0	1	250	274	25	3.17e-120	412	G20R8_R1_	G20R8_
M02330:542:GW210124A:1:1111:7560:23423	DEL_amplicon	96.8	250	8	0	1	250	275	26	6.82e-122	418	G20R8_R1_	G20R8_
M02330:542:GW210124A:1:1111:18071:23450	DEL_amplicon	98.473	131	2	0	51	181	275	145	9.53e-66	231	G20R8_R1_	G20R8_
M02330:542:GW210124A:1:1111:5994:23560	DEL_amplicon	96.8	250	8	0	1	250	275	26	6.82e-122	418	G20R8_R1_	G20R8_
M02330:542:GW210124A:1:1111:19037:23564	DEL_amplicon	99.237	131	1	0	1	131	275	145	2.03e-67	237	G20R8_R1_	G20R8_
M02330:542:GW210124A:1:1111:18101:23640	DEL_amplicon	96.787	249	8	0	1	249	1	249	2.44e-121	416	G20R8_R1_	G20R8_
M02330:542:GW210124A:1:1111:25512:23656	DEL_amplicon	96.386	249	9	0	1	249	1	249	1.14e-119	411	G20R8_R1_	G20R8_
M02330:542:GW210124A:1:1111:24737:23935	DEL_amplicon	96	250	10	0	1	250	274	25	1.48e-118	407	G20R8_R1_	G20R8_
M02330:542:GW210124A:1:1111:20556:23977	DEL_amplicon	96.016	251	9	1	1	250	275	25	1.48e-118	407	G20R8_R1_	G20R8_
M02330:542:GW210124A:1:1111:21913:23988	DEL_amplicon	95.582	249	11	0	1	249	1	249	2.46e-116	399	G20R8_R1_	G20R8_
M02330:542:GW210124A:1:1111:17099:24180	DEL_amplicon	99.231	130	1	0	1	130	274	145	7.37e-67	235	G20R8_R1_	G20R8_
M02330:542:GW210124A:1:1111:15397:24200	DEL_amplicon	96.787	249	8	0	1	249	1	249	2.44e-121	416	G20R8_R1_	G20R8_
M02330:542:GW210124A:1:1111:10904:24230	DEL_amplicon	96.8	250	8	0	1	250	275	26	6.82e-122	418	G20R8_R1_	G20R8_
M02330:542:GW210124A:1:1111:15811:24265	DEL_amplicon	96.386	249	9	0	1	249	1	249	1.14e-119	411	G20R8_R1_	G20R8_
M02330:542:GW210124A:1:1111:10147:24310	DEL_amplicon	96.386	249	9	0	1	249	1	249	1.14e-119	411	G20R8_R1_	G20R8_
M02330:542:GW210124A:1:1111:7275:24475	DEL_amplicon	98.473	131	2	0	1	131	275	145	9.49e-66	231	G20R8_R1_	G20R8_
M02330:542:GW210124A:1:1111:18519:24521	DEL_amplicon	96.8	250	8	0	1	250	275	26	6.82e-122	418	G20R8_R1_	G20R8_
M02330:542:GW210124A:1:1111:25520:24549	DEL_amplicon	96.8	250	8	0	1	250	275	26	6.82e-122	418	G20R8_R1_	G20R8_
M02330:542:GW210124A:1:1111:16538:24550	DEL_amplicon	96.8	250	8	0	1	250	274	25	6.82e-122	418	G20R8_R1_	G20R8_
M02330:542:GW210124A:1:1111:16142:24659	DEL_amplicon	99.237	131	1	0	50	180	275	145	2.05e-67	237	G20R8_R1_	G20R8_
M02330:542:GW210124A:1:1111:9934:24676	DEL_amplicon	96.8	250	8	0	1	250	275	26	6.82e-122	418	G20R8_R1_	G20R8_
M02330:542:GW210124A:1:1111:5600:24916	DEL_amplicon	96.8	250	8	0	1	250	275	26	6.82e-122	418	G20R8_R1_	G20R8_
M02330:542:GW210124A:1:1111:21923:24952	DEL_amplicon	96.8	250	8	0	1	250	275	26	6.82e-122	418	G20R8_R1_	G20R8_
M02330:542:GW210124A:1:1111:22490:25135	DEL_amplicon	96.787	249	8	0	1	249	1	249	2.44e-121	416	G20R8_R1_	G20R8_
M02330:542:GW210124A:1:1111:12968:25137	DEL_amplicon	96.8	250	8	0	1	250	275	26	6.82e-122	418	G20R8_R1_	G20R8_
M02330:542:GW210124A:1:1111:21211:25218	DEL_amplicon	96	250	10	0	1	250	275	26	1.48e-118	407	G20R8_R1_	G20R8_
M02330:542:GW210124A:1:1111:24377:25286	DEL_amplicon	95.984	249	10	0	1	249	1	249	5.28e-118	405	G20R8_R1_	G20R8_
M02330:542:GW210124A:1:1111:13326:25323	DEL_amplicon	96.386	249	9	0	1	249	272	24	1.14e-119	411	G20R8_R1_	G20R8_
M02330:542:GW210124A:1:1111:23490:25533	DEL_amplicon	96.8	250	8	0	1	250	274	25	6.82e-122	418	G20R8_R1_	G20R8_
M02330:542:GW210124A:1:1111:22317:25543	DEL_amplicon	96.4	250	9	0	1	250	275	26	3.17e-120	412	G20R8_R1_	G20R8_
M02330:542:GW210124A:1:1111:13484:25556	DEL_amplicon	96.787	249	8	0	1	249	1	249	2.44e-121	416	G20R8_R1_	G20R8_
M02330:542:GW210124A:1:1111:7283:25568	DEL_amplicon	96.787	249	8	0	1	249	1	249	2.44e-121	416	G20R8_R1_	G20R8_
M02330:542:GW210124A:1:1111:24515:25709	DEL_amplicon	96.386	249	9	0	1	249	1	249	1.14e-119	411	G20R8_R1_	G20R8_
M02330:542:GW210124A:1:1111:19415:25944	DEL_amplicon	98.02	101	2	0	150	250	145	245	4.53e-49	176	G20R8_R1_	G20R8_
M02330:542:GW210124A:1:1111:18483:26058	DEL_amplicon	96.8	250	8	0	1	250	274	25	6.82e-122	418	G20R8_R1_	G20R8_
M02330:542:GW210124A:1:1111:8521:26161	DEL_amplicon	99.237	131	1	0	100	230	145	275	2.05e-67	237	G20R8_R1_	G20R8_
M02330:542:GW210124A:1:1111:14476:26209	DEL_amplicon	96.787	249	8	0	1	249	1	249	2.44e-121	416	G20R8_R1_	G20R8_
M02330:542:GW210124A:1:1111:8726:26307	DEL_amplicon	96.8	250	8	0	1	250	274	25	6.82e-122	418	G20R8_R1_	G20R8_
M02330:542:GW210124A:1:1111:23459:26502	DEL_amplicon	96.8	250	8	0	1	250	274	25	6.82e-122	418	G20R8_R1_	G20R8_
M02330:542:GW210124A:1:1111:17953:26507	DEL_amplicon	96.4	250	9	0	1	250	275	26	3.17e-120	412	G20R8_R1_	G20R8_
M02330:542:GW210124A:1:1111:14048:26633	DEL_amplicon	95.984	249	10	0	1	249	1	249	5.28e-118	405	G20R8_R1_	G20R8_
M02330:542:GW210124A:1:1111:11423:26649	DEL_amplicon	96.787	249	8	0	1	249	1	249	2.44e-121	416	G20R8_R1_	G20R8_
M02330:542:GW210124A:1:1111:16414:26686	DEL_amplicon	96.787	249	8	0	1	249	1	249	2.44e-121	416	G20R8_R1_	G20R8_
M02330:542:GW210124A:1:1111:20073:26730	DEL_amplicon	96.386	249	9	0	1	249	1	249	1.14e-119	411	G20R8_R1_	G20R8_
M02330:542:GW210124A:1:1111:21828:26826	DEL_amplicon	96.8	250	8	0	1	250	275	26	6.82e-122	418	G20R8_R1_	G20R8_
M02330:542:GW210124A:1:1111:20268:26853	DEL_amplicon	96.8	250	8	0	1	250	275	26	6.82e-122	418	G20R8_R1_	G20R8_
M02330:542:GW210124A:1:1111:10345:26955	DEL_amplicon	98.473	131	2	0	118	248	131	1	9.45e-66	231	G20R8_R1_	G20R8_
M02330:542:GW210124A:1:1111:13500:27015	DEL_amplicon	96.787	249	8	0	1	249	1	249	2.44e-121	416	G20R8_R1_	G20R8_
M02330:542:GW210124A:1:1111:17411:27070	DEL_amplicon	96.787	249	8	0	1	249	1	249	2.44e-121	416	G20R8_R1_	G20R8_
M02330:542:GW210124A:1:1111:16000:27327	DEL_amplicon	96.8	250	8	0	1	250	275	26	6.82e-122	418	G20R8_R1_	G20R8_
M02330:542:GW210124A:1:1111:16879:27636	DEL_amplicon	96.787	249	8	0	1	249	1	249	2.44e-121	416	G20R8_R1_	G20R8_
M02330:542:GW210124A:1:1111:18342:27714	DEL_amplicon	96.8	250	8	0	1	250	275	26	6.82e-122	418	G20R8_R1_	G20R8_
M02330:542:GW210124A:1:1111:16240:27882	DEL_amplicon	96.4	250	9	0	1	250	275	26	3.17e-120	412	G20R8_R1_	G20R8_
M02330:542:GW210124A:1:1111:13217:28064	DEL_amplicon	96.761	247	8	0	1	247	1	247	3.13e-120	412	G20R8_R1_	G20R8_
M02330:542:GW210124A:1:1111:13104:28118	DEL_amplicon	96.787	249	8	0	1	249	1	249	2.44e-121	416	G20R8_R1_	G20R8_
M02330:542:GW210124A:1:1111:14936:28238	DEL_amplicon	95.984	249	10	0	1	249	1	249	5.28e-118	405	G20R8_R1_	G20R8_
M02330:542:GW210124A:1:1111:10609:28238	DEL_amplicon	96.787	249	8	0	1	249	1	249	2.44e-121	416	G20R8_R1_	G20R8_
M02330:542:GW210124A:1:1111:13312:28384	DEL_amplicon	96.386	249	9	0	1	249	1	249	1.14e-119	411	G20R8_R1_	G20R8_
M02330:542:GW210124A:1:1112:18274:1565	DEL_amplicon	96.8	250	8	0	1	250	274	25	6.82e-122	418	G20R8_R1_	G20R8_
M02330:542:GW210124A:1:1112:13150:1755	DEL_amplicon	99.231	130	1	0	1	130	274	145	7.37e-67	235	G20R8_R1_	G20R8_
M02330:542:GW210124A:1:1112:16492:1995	DEL_amplicon	96.4	250	9	0	1	250	275	26	3.17e-120	412	G20R8_R1_	G20R8_
M02330:542:GW210124A:1:1112:18022:2247	DEL_amplicon	96.8	250	8	0	1	250	275	26	6.82e-122	418	G20R8_R1_	G20R8_
M02330:542:GW210124A:1:1112:11117:2542	DEL_amplicon	96.8	250	8	0	1	250	275	26	6.82e-122	418	G20R8_R1_	G20R8_
M02330:542:GW210124A:1:1112:16982:2688	DEL_amplicon	96.8	250	8	0	1	250	275	26	6.82e-122	418	G20R8_R1_	G20R8_
M02330:542:GW210124A:1:1112:18893:2931	DEL_amplicon	96.787	249	8	0	1	249	275	27	2.45e-121	416	G20R8_R1_	G20R8_
M02330:542:GW210124A:1:1112:16852:3073	DEL_amplicon	96.8	250	8	0	1	250	274	25	6.82e-122	418	G20R8_R1_	G20R8_
M02330:542:GW210124A:1:1112:16484:3125	DEL_amplicon	96.787	249	8	0	1	249	1	249	2.44e-121	416	G20R8_R1_	G20R8_
M02330:542:GW210124A:1:1112:20936:3145	DEL_amplicon	96	250	10	0	1	250	274	25	1.48e-118	407	G20R8_R1_	G20R8_
M02330:542:GW210124A:1:1112:14182:3213	DEL_amplicon	100	135	0	0	99	233	135	1	2.46e-71	250	G20R8_R1_	G20R8_
M02330:542:GW210124A:1:1112:15920:3216	DEL_amplicon	96.8	250	8	0	1	250	275	26	6.82e-122	418	G20R8_R1_	G20R8_
M02330:542:GW210124A:1:1112:18637:3216	DEL_amplicon	96.8	250	8	0	1	250	274	25	6.82e-122	418	G20R8_R1_	G20R8_
M02330:542:GW210124A:1:1112:9506:3241	DEL_amplicon	96.787	249	8	0	1	249	1	249	2.44e-121	416	G20R8_R1_	G20R8_
M02330:542:GW210124A:1:1112:12702:3353	DEL_amplicon	96.4	250	9	0	1	250	274	25	3.17e-120	412	G20R8_R1_	G20R8_
M02330:542:GW210124A:1:1112:17354:3419	DEL_amplicon	96.8	250	8	0	1	250	275	26	6.82e-122	418	G20R8_R1_	G20R8_
M02330:542:GW210124A:1:1112:19504:3520	DEL_amplicon	96.787	249	8	0	1	249	1	249	2.44e-121	416	G20R8_R1_	G20R8_
M02330:542:GW210124A:1:1112:11763:3590	DEL_amplicon	96.787	249	8	0	1	249	1	249	2.44e-121	416	G20R8_R1_	G20R8_
M02330:542:GW210124A:1:1112:15009:3776	DEL_amplicon	96.8	250	8	0	1	250	275	26	6.82e-122	418	G20R8_R1_	G20R8_
M02330:542:GW210124A:1:1112:13796:3881	DEL_amplicon	96.4	250	9	0	1	250	274	25	3.17e-120	412	G20R8_R1_	G20R8_
M02330:542:GW210124A:1:1112:20609:4011	DEL_amplicon	96.8	250	8	0	1	250	274	25	6.82e-122	418	G20R8_R1_	G20R8_
M02330:542:GW210124A:1:1112:16217:4123	DEL_amplicon	96.8	250	8	0	1	250	275	26	6.82e-122	418	G20R8_R1_	G20R8_
M02330:542:GW210124A:1:1112:18358:4340	DEL_amplicon	96.787	249	8	0	1	249	1	249	2.44e-121	416	G20R8_R1_	G20R8_
M02330:542:GW210124A:1:1112:24049:4360	DEL_amplicon	96.4	250	9	0	1	250	274	25	3.17e-120	412	G20R8_R1_	G20R8_
M02330:542:GW210124A:1:1112:15276:4422	DEL_amplicon	96.8	250	8	0	1	250	275	26	6.82e-122	418	G20R8_R1_	G20R8_
M02330:542:GW210124A:1:1112:20583:4467	DEL_amplicon	96.787	249	8	0	1	249	1	249	2.44e-121	416	G20R8_R1_	G20R8_
M02330:542:GW210124A:1:1112:17346:4530	DEL_amplicon	96.4	250	9	0	1	250	275	26	3.17e-120	412	G20R8_R1_	G20R8_
M02330:542:GW210124A:1:1112:10521:4630	DEL_amplicon	96.8	250	8	0	1	250	275	26	6.82e-122	418	G20R8_R1_	G20R8_
M02330:542:GW210124A:1:1112:17861:4765	DEL_amplicon	96.8	250	8	0	1	250	274	25	6.82e-122	418	G20R8_R1_	G20R8_
M02330:542:GW210124A:1:1112:12115:4800	DEL_amplicon	96.8	250	8	0	1	250	275	26	6.82e-122	418	G20R8_R1_	G20R8_
M02330:542:GW210124A:1:1112:21820:4824	DEL_amplicon	96.386	249	9	0	1	249	1	249	1.14e-119	411	G20R8_R1_	G20R8_
M02330:542:GW210124A:1:1112:24930:5129	DEL_amplicon	96.386	249	9	0	1	249	1	249	1.14e-119	411	G20R8_R1_	G20R8_
M02330:542:GW210124A:1:1112:8339:5226	DEL_amplicon	96.4	250	9	0	1	250	274	25	3.17e-120	412	G20R8_R1_	G20R8_
M02330:542:GW210124A:1:1112:7373:5581	DEL_amplicon	96.787	249	8	0	1	249	1	249	2.44e-121	416	G20R8_R1_	G20R8_
M02330:542:GW210124A:1:1112:16098:5655	DEL_amplicon	96.4	250	9	0	1	250	274	25	3.17e-120	412	G20R8_R1_	G20R8_
M02330:542:GW210124A:1:1112:19758:5665	DEL_amplicon	96	250	10	0	1	250	275	26	1.48e-118	407	G20R8_R1_	G20R8_
M02330:542:GW210124A:1:1112:9827:5952	DEL_amplicon	96.8	250	8	0	1	250	275	26	6.82e-122	418	G20R8_R1_	G20R8_
M02330:542:GW210124A:1:1112:11196:5957	DEL_amplicon	96.8	250	8	0	1	250	274	25	6.82e-122	418	G20R8_R1_	G20R8_
M02330:542:GW210124A:1:1112:20429:6030	DEL_amplicon	96.8	250	8	0	1	250	275	26	6.82e-122	418	G20R8_R1_	G20R8_
M02330:542:GW210124A:1:1112:7827:6045	DEL_amplicon	96.8	250	8	0	1	250	274	25	6.82e-122	418	G20R8_R1_	G20R8_
M02330:542:GW210124A:1:1112:25235:6331	DEL_amplicon	96.8	250	8	0	1	250	275	26	6.82e-122	418	G20R8_R1_	G20R8_
M02330:542:GW210124A:1:1112:9071:6380	DEL_amplicon	99.237	131	1	0	100	230	145	275	2.05e-67	237	G20R8_R1_	G20R8_
M02330:542:GW210124A:1:1112:6278:6500	DEL_amplicon	96.8	250	8	0	1	250	275	26	6.82e-122	418	G20R8_R1_	G20R8_
M02330:542:GW210124A:1:1112:10815:6570	DEL_amplicon	96.8	250	8	0	1	250	275	26	6.82e-122	418	G20R8_R1_	G20R8_
M02330:542:GW210124A:1:1112:19977:6572	DEL_amplicon	95.984	249	10	0	1	249	1	249	5.28e-118	405	G20R8_R1_	G20R8_
M02330:542:GW210124A:1:1112:13620:6595	DEL_amplicon	96.4	250	9	0	1	250	274	25	3.17e-120	412	G20R8_R1_	G20R8_
M02330:542:GW210124A:1:1112:10226:6636	DEL_amplicon	97.2	250	7	0	1	250	275	26	1.46e-123	424	G20R8_R1_	G20R8_
M02330:542:GW210124A:1:1112:8559:6676	DEL_amplicon	99.038	104	1	0	146	249	145	248	2.08e-52	187	G20R8_R1_	G20R8_
M02330:542:GW210124A:1:1112:21206:6824	DEL_amplicon	96.4	250	9	0	1	250	274	25	3.17e-120	412	G20R8_R1_	G20R8_
M02330:542:GW210124A:1:1112:15308:6835	DEL_amplicon	96.787	249	8	0	1	249	1	249	2.44e-121	416	G20R8_R1_	G20R8_
M02330:542:GW210124A:1:1112:20812:6884	DEL_amplicon	96.8	250	8	0	1	250	275	26	6.82e-122	418	G20R8_R1_	G20R8_
M02330:542:GW210124A:1:1112:11901:6977	DEL_amplicon	95.6	250	11	0	1	250	275	26	6.86e-117	401	G20R8_R1_	G20R8_
M02330:542:GW210124A:1:1112:21910:6988	DEL_amplicon	96.8	250	8	0	1	250	275	26	6.82e-122	418	G20R8_R1_	G20R8_
M02330:542:GW210124A:1:1112:13208:7013	DEL_amplicon	96.787	249	8	0	1	249	1	249	2.44e-121	416	G20R8_R1_	G20R8_
M02330:542:GW210124A:1:1112:19666:7049	DEL_amplicon	96.8	250	8	0	1	250	275	26	6.82e-122	418	G20R8_R1_	G20R8_
M02330:542:GW210124A:1:1112:13380:7092	DEL_amplicon	96.8	250	8	0	1	250	275	26	6.82e-122	418	G20R8_R1_	G20R8_
M02330:542:GW210124A:1:1112:18035:7277	DEL_amplicon	96.386	249	9	0	1	249	1	249	1.14e-119	411	G20R8_R1_	G20R8_
M02330:542:GW210124A:1:1112:12327:7349	DEL_amplicon	99.237	131	1	0	1	131	275	145	2.03e-67	237	G20R8_R1_	G20R8_
M02330:542:GW210124A:1:1112:19447:7373	DEL_amplicon	96.8	250	8	0	1	250	275	26	6.82e-122	418	G20R8_R1_	G20R8_
M02330:542:GW210124A:1:1112:20149:7384	DEL_amplicon	96.787	249	8	0	1	249	1	249	2.44e-121	416	G20R8_R1_	G20R8_
M02330:542:GW210124A:1:1112:15849:7535	DEL_amplicon	96.8	250	8	0	1	250	274	25	6.82e-122	418	G20R8_R1_	G20R8_
M02330:542:GW210124A:1:1112:9389:7582	DEL_amplicon	95.984	249	10	0	1	249	275	27	5.31e-118	405	G20R8_R1_	G20R8_
M02330:542:GW210124A:1:1112:15349:7612	DEL_amplicon	96.386	249	9	0	1	249	1	249	1.14e-119	411	G20R8_R1_	G20R8_
M02330:542:GW210124A:1:1112:21760:7691	DEL_amplicon	96.787	249	8	0	1	249	1	249	2.44e-121	416	G20R8_R1_	G20R8_
M02330:542:GW210124A:1:1112:17743:7738	DEL_amplicon	96	250	10	0	1	250	274	25	1.48e-118	407	G20R8_R1_	G20R8_
M02330:542:GW210124A:1:1112:23189:7976	DEL_amplicon	96.386	249	9	0	1	249	1	249	1.14e-119	411	G20R8_R1_	G20R8_
M02330:542:GW210124A:1:1112:27278:8007	DEL_amplicon	96.386	249	9	0	1	249	1	249	1.14e-119	411	G20R8_R1_	G20R8_
M02330:542:GW210124A:1:1112:4261:8198	DEL_amplicon	96.787	249	8	0	1	249	1	249	2.44e-121	416	G20R8_R1_	G20R8_
M02330:542:GW210124A:1:1112:14247:8255	DEL_amplicon	96.787	249	8	0	1	249	1	249	2.44e-121	416	G20R8_R1_	G20R8_
M02330:542:GW210124A:1:1112:20065:8262	DEL_amplicon	96.8	250	8	0	1	250	275	26	6.82e-122	418	G20R8_R1_	G20R8_
M02330:542:GW210124A:1:1112:6898:8271	DEL_amplicon	96.4	250	9	0	1	250	275	26	3.17e-120	412	G20R8_R1_	G20R8_
M02330:542:GW210124A:1:1112:23965:8319	DEL_amplicon	96.787	249	8	0	1	249	1	249	2.44e-121	416	G20R8_R1_	G20R8_
M02330:542:GW210124A:1:1112:19239:8376	DEL_amplicon	96.8	250	8	0	1	250	274	25	6.82e-122	418	G20R8_R1_	G20R8_
M02330:542:GW210124A:1:1112:21458:8423	DEL_amplicon	96.787	249	8	0	1	249	1	249	2.44e-121	416	G20R8_R1_	G20R8_
M02330:542:GW210124A:1:1112:16286:8432	DEL_amplicon	99.237	131	1	0	1	131	275	145	2.04e-67	237	G20R8_R1_	G20R8_
M02330:542:GW210124A:1:1112:8386:8444	DEL_amplicon	96.787	249	8	0	1	249	272	24	2.44e-121	416	G20R8_R1_	G20R8_
M02330:542:GW210124A:1:1112:12350:8445	DEL_amplicon	96.386	249	9	0	1	249	1	249	1.14e-119	411	G20R8_R1_	G20R8_
M02330:542:GW210124A:1:1112:4206:8555	DEL_amplicon	96.787	249	8	0	1	249	1	249	2.44e-121	416	G20R8_R1_	G20R8_
M02330:542:GW210124A:1:1112:8011:8588	DEL_amplicon	96.4	250	9	0	1	250	275	26	3.17e-120	412	G20R8_R1_	G20R8_
M02330:542:GW210124A:1:1112:22062:8694	DEL_amplicon	95.618	251	10	1	1	250	274	24	6.86e-117	401	G20R8_R1_	G20R8_
M02330:542:GW210124A:1:1112:21554:8746	DEL_amplicon	96.8	250	8	0	1	250	274	25	6.82e-122	418	G20R8_R1_	G20R8_
M02330:542:GW210124A:1:1112:10889:8776	DEL_amplicon	96.787	249	8	0	1	249	1	249	2.44e-121	416	G20R8_R1_	G20R8_
M02330:542:GW210124A:1:1112:6772:8820	DEL_amplicon	96.8	250	8	0	1	250	275	26	6.82e-122	418	G20R8_R1_	G20R8_
M02330:542:GW210124A:1:1112:25812:8831	DEL_amplicon	95.6	250	11	0	1	250	275	26	6.86e-117	401	G20R8_R1_	G20R8_
M02330:542:GW210124A:1:1112:10994:8869	DEL_amplicon	96.787	249	8	0	1	249	1	249	2.44e-121	416	G20R8_R1_	G20R8_
M02330:542:GW210124A:1:1112:10388:8884	DEL_amplicon	96.386	249	9	0	1	249	1	249	1.14e-119	411	G20R8_R1_	G20R8_
M02330:542:GW210124A:1:1112:25798:8886	DEL_amplicon	96.787	249	8	0	1	249	1	249	2.44e-121	416	G20R8_R1_	G20R8_
M02330:542:GW210124A:1:1112:11548:8900	DEL_amplicon	96.787	249	8	0	1	249	1	249	2.44e-121	416	G20R8_R1_	G20R8_
M02330:542:GW210124A:1:1112:17609:8987	DEL_amplicon	96.787	249	8	0	1	249	1	249	2.44e-121	416	G20R8_R1_	G20R8_
M02330:542:GW210124A:1:1112:11476:9002	DEL_amplicon	96.787	249	8	0	1	249	1	249	2.44e-121	416	G20R8_R1_	G20R8_
M02330:542:GW210124A:1:1112:11032:9026	DEL_amplicon	96.8	250	8	0	1	250	275	26	6.82e-122	418	G20R8_R1_	G20R8_
M02330:542:GW210124A:1:1112:15483:9118	DEL_amplicon	96.787	249	8	0	1	249	1	249	2.44e-121	416	G20R8_R1_	G20R8_
M02330:542:GW210124A:1:1112:23882:9138	DEL_amplicon	97.917	96	2	0	154	249	145	240	2.71e-46	167	G20R8_R1_	G20R8_
M02330:542:GW210124A:1:1112:18689:9177	DEL_amplicon	96.4	250	9	0	1	250	275	26	3.17e-120	412	G20R8_R1_	G20R8_
M02330:542:GW210124A:1:1112:3395:9190	DEL_amplicon	97.71	131	3	0	1	131	275	145	4.4e-64	226	G20R8_R1_	G20R8_
M02330:542:GW210124A:1:1112:8869:9240	DEL_amplicon	96.787	249	8	0	1	249	1	249	2.44e-121	416	G20R8_R1_	G20R8_
M02330:542:GW210124A:1:1112:23314:9375	DEL_amplicon	96.787	249	8	0	1	249	1	249	2.44e-121	416	G20R8_R1_	G20R8_
M02330:542:GW210124A:1:1112:13608:9399	DEL_amplicon	96.386	249	9	0	1	249	1	249	1.14e-119	411	G20R8_R1_	G20R8_
M02330:542:GW210124A:1:1112:16279:9406	DEL_amplicon	96.8	250	8	0	1	250	275	26	6.82e-122	418	G20R8_R1_	G20R8_
M02330:542:GW210124A:1:1112:25220:9427	DEL_amplicon	96.4	250	9	0	1	250	275	26	3.17e-120	412	G20R8_R1_	G20R8_
M02330:542:GW210124A:1:1112:24838:9443	DEL_amplicon	96.8	250	8	0	1	250	275	26	6.82e-122	418	G20R8_R1_	G20R8_
M02330:542:GW210124A:1:1112:25528:9467	DEL_amplicon	96	250	10	0	1	250	274	25	1.48e-118	407	G20R8_R1_	G20R8_
M02330:542:GW210124A:1:1112:24356:9541	DEL_amplicon	96.4	250	9	0	1	250	274	25	3.17e-120	412	G20R8_R1_	G20R8_
M02330:542:GW210124A:1:1112:23768:9597	DEL_amplicon	99.237	131	1	0	100	230	145	275	2.05e-67	237	G20R8_R1_	G20R8_
M02330:542:GW210124A:1:1112:23238:9606	DEL_amplicon	96.4	250	9	0	1	250	274	25	3.17e-120	412	G20R8_R1_	G20R8_
M02330:542:GW210124A:1:1112:11535:9656	DEL_amplicon	99.01	101	1	0	150	250	145	245	9.73e-51	182	G20R8_R1_	G20R8_
M02330:542:GW210124A:1:1112:17622:9660	DEL_amplicon	96.787	249	8	0	1	249	1	249	2.44e-121	416	G20R8_R1_	G20R8_
M02330:542:GW210124A:1:1112:27564:9689	DEL_amplicon	96.787	249	8	0	1	249	1	249	2.44e-121	416	G20R8_R1_	G20R8_
M02330:542:GW210124A:1:1112:25504:9732	DEL_amplicon	96.016	251	9	1	1	250	274	24	1.48e-118	407	G20R8_R1_	G20R8_
M02330:542:GW210124A:1:1112:20294:9735	DEL_amplicon	96.8	250	8	0	1	250	275	26	6.82e-122	418	G20R8_R1_	G20R8_
M02330:542:GW210124A:1:1112:18550:9774	DEL_amplicon	96.787	249	8	0	1	249	1	249	2.44e-121	416	G20R8_R1_	G20R8_
M02330:542:GW210124A:1:1112:27511:9838	DEL_amplicon	96.4	250	9	0	1	250	275	26	3.17e-120	412	G20R8_R1_	G20R8_
M02330:542:GW210124A:1:1112:26009:9902	DEL_amplicon	96.787	249	8	0	1	249	1	249	2.44e-121	416	G20R8_R1_	G20R8_
M02330:542:GW210124A:1:1112:25433:9928	DEL_amplicon	100	135	0	0	99	233	135	1	2.46e-71	250	G20R8_R1_	G20R8_
M02330:542:GW210124A:1:1112:9652:9987	DEL_amplicon	96.4	250	9	0	1	250	275	26	3.17e-120	412	G20R8_R1_	G20R8_
M02330:542:GW210124A:1:1112:5344:9987	DEL_amplicon	95.984	249	10	0	1	249	1	249	5.28e-118	405	G20R8_R1_	G20R8_
M02330:542:GW210124A:1:1112:8861:9997	DEL_amplicon	99.237	131	1	0	100	230	145	275	2.05e-67	237	G20R8_R1_	G20R8_
M02330:542:GW210124A:1:1112:2963:9999	DEL_amplicon	95.2	250	12	0	1	250	274	25	3.19e-115	396	G20R8_R1_	G20R8_
M02330:542:GW210124A:1:1112:4194:10003	DEL_amplicon	96.8	250	8	0	1	250	274	25	6.82e-122	418	G20R8_R1_	G20R8_
M02330:542:GW210124A:1:1112:3813:10051	DEL_amplicon	96.4	250	9	0	1	250	274	25	3.17e-120	412	G20R8_R1_	G20R8_
M02330:542:GW210124A:1:1112:6416:10128	DEL_amplicon	96.787	249	8	0	1	249	1	249	2.44e-121	416	G20R8_R1_	G20R8_
M02330:542:GW210124A:1:1112:22900:10146	DEL_amplicon	96.8	250	8	0	1	250	275	26	6.82e-122	418	G20R8_R1_	G20R8_
M02330:542:GW210124A:1:1112:10681:10159	DEL_amplicon	96.787	249	8	0	1	249	1	249	2.44e-121	416	G20R8_R1_	G20R8_
M02330:542:GW210124A:1:1112:27917:10311	DEL_amplicon	96.787	249	8	0	1	249	1	249	2.44e-121	416	G20R8_R1_	G20R8_
M02330:542:GW210124A:1:1112:27009:10324	DEL_amplicon	96.8	250	8	0	1	250	275	26	6.82e-122	418	G20R8_R1_	G20R8_
M02330:542:GW210124A:1:1112:26305:10341	DEL_amplicon	96.8	250	8	0	1	250	275	26	6.82e-122	418	G20R8_R1_	G20R8_
M02330:542:GW210124A:1:1112:21338:10358	DEL_amplicon	96.4	250	9	0	1	250	274	25	3.17e-120	412	G20R8_R1_	G20R8_
M02330:542:GW210124A:1:1112:15230:10369	DEL_amplicon	96.787	249	8	0	1	249	1	249	2.44e-121	416	G20R8_R1_	G20R8_
M02330:542:GW210124A:1:1112:16664:10379	DEL_amplicon	96.8	250	8	0	1	250	274	25	6.82e-122	418	G20R8_R1_	G20R8_
M02330:542:GW210124A:1:1112:23090:10408	DEL_amplicon	96.8	250	8	0	1	250	274	25	6.82e-122	418	G20R8_R1_	G20R8_
M02330:542:GW210124A:1:1112:26480:10518	DEL_amplicon	96.787	249	8	0	1	249	1	249	2.44e-121	416	G20R8_R1_	G20R8_
M02330:542:GW210124A:1:1112:27834:10530	DEL_amplicon	96.4	250	9	0	1	250	275	26	3.17e-120	412	G20R8_R1_	G20R8_
M02330:542:GW210124A:1:1112:27778:10558	DEL_amplicon	96.8	250	8	0	1	250	274	25	6.82e-122	418	G20R8_R1_	G20R8_
M02330:542:GW210124A:1:1112:6008:10574	DEL_amplicon	96.787	249	8	0	1	249	1	249	2.44e-121	416	G20R8_R1_	G20R8_
M02330:542:GW210124A:1:1112:3775:10861	DEL_amplicon	96.8	250	8	0	1	250	274	25	6.82e-122	418	G20R8_R1_	G20R8_
M02330:542:GW210124A:1:1112:9981:10881	DEL_amplicon	96.8	250	8	0	1	250	275	26	6.82e-122	418	G20R8_R1_	G20R8_
M02330:542:GW210124A:1:1112:16619:10943	DEL_amplicon	96.787	249	8	0	1	249	1	249	2.44e-121	416	G20R8_R1_	G20R8_
M02330:542:GW210124A:1:1112:19362:10966	DEL_amplicon	96.386	249	9	0	1	249	1	249	1.14e-119	411	G20R8_R1_	G20R8_
M02330:542:GW210124A:1:1112:17612:10972	DEL_amplicon	96.8	250	8	0	1	250	274	25	6.82e-122	418	G20R8_R1_	G20R8_
M02330:542:GW210124A:1:1112:20924:11043	DEL_amplicon	96.8	250	8	0	1	250	274	25	6.82e-122	418	G20R8_R1_	G20R8_
M02330:542:GW210124A:1:1112:22487:11050	DEL_amplicon	96.787	249	8	0	1	249	1	249	2.44e-121	416	G20R8_R1_	G20R8_
M02330:542:GW210124A:1:1112:7676:11067	DEL_amplicon	96.787	249	8	0	1	249	272	24	2.44e-121	416	G20R8_R1_	G20R8_
M02330:542:GW210124A:1:1112:6595:11123	DEL_amplicon	96.787	249	8	0	1	249	1	249	2.44e-121	416	G20R8_R1_	G20R8_
M02330:542:GW210124A:1:1112:23176:11163	DEL_amplicon	96.386	249	9	0	1	249	1	249	1.14e-119	411	G20R8_R1_	G20R8_
M02330:542:GW210124A:1:1112:24980:11176	DEL_amplicon	96.787	249	8	0	1	249	1	249	2.44e-121	416	G20R8_R1_	G20R8_
M02330:542:GW210124A:1:1112:28510:11183	DEL_amplicon	96.4	250	9	0	1	250	275	26	3.17e-120	412	G20R8_R1_	G20R8_
M02330:542:GW210124A:1:1112:9215:11223	DEL_amplicon	96.4	250	9	0	1	250	275	26	3.17e-120	412	G20R8_R1_	G20R8_
M02330:542:GW210124A:1:1112:21392:11227	DEL_amplicon	98.473	131	2	0	1	131	275	145	9.45e-66	231	G20R8_R1_	G20R8_
M02330:542:GW210124A:1:1112:15136:11239	DEL_amplicon	96.8	250	8	0	1	250	275	26	6.82e-122	418	G20R8_R1_	G20R8_
M02330:542:GW210124A:1:1112:13758:11279	DEL_amplicon	96.386	249	9	0	1	249	1	249	1.14e-119	411	G20R8_R1_	G20R8_
M02330:542:GW210124A:1:1112:23414:11381	DEL_amplicon	96.8	250	8	0	1	250	275	26	6.82e-122	418	G20R8_R1_	G20R8_
M02330:542:GW210124A:1:1112:4793:11510	DEL_amplicon	96.4	250	9	0	1	250	275	26	3.17e-120	412	G20R8_R1_	G20R8_
M02330:542:GW210124A:1:1112:17114:11516	DEL_amplicon	96.4	250	9	0	1	250	275	26	3.17e-120	412	G20R8_R1_	G20R8_
M02330:542:GW210124A:1:1112:16523:11560	DEL_amplicon	95.984	249	10	0	1	249	1	249	5.28e-118	405	G20R8_R1_	G20R8_
M02330:542:GW210124A:1:1112:27253:11616	DEL_amplicon	96.787	249	8	0	1	249	1	249	2.44e-121	416	G20R8_R1_	G20R8_
M02330:542:GW210124A:1:1112:27509:11622	DEL_amplicon	96.4	250	9	0	1	250	275	26	3.17e-120	412	G20R8_R1_	G20R8_
M02330:542:GW210124A:1:1112:19546:11685	DEL_amplicon	96.386	249	9	0	1	249	1	249	1.14e-119	411	G20R8_R1_	G20R8_
M02330:542:GW210124A:1:1112:27859:11734	DEL_amplicon	96.787	249	8	0	1	249	1	249	2.44e-121	416	G20R8_R1_	G20R8_
M02330:542:GW210124A:1:1112:22329:11753	DEL_amplicon	96.787	249	8	0	1	249	1	249	2.44e-121	416	G20R8_R1_	G20R8_
M02330:542:GW210124A:1:1112:19679:11801	DEL_amplicon	96.787	249	8	0	1	249	1	249	2.44e-121	416	G20R8_R1_	G20R8_
M02330:542:GW210124A:1:1112:16969:11992	DEL_amplicon	96.787	249	8	0	1	249	1	249	2.44e-121	416	G20R8_R1_	G20R8_
M02330:542:GW210124A:1:1112:24481:11996	DEL_amplicon	99.01	101	1	0	150	250	145	245	9.73e-51	182	G20R8_R1_	G20R8_
M02330:542:GW210124A:1:1112:27204:12023	DEL_amplicon	96.787	249	8	0	1	249	1	249	2.44e-121	416	G20R8_R1_	G20R8_
M02330:542:GW210124A:1:1112:6208:12049	DEL_amplicon	96.4	250	9	0	1	250	275	26	3.17e-120	412	G20R8_R1_	G20R8_
M02330:542:GW210124A:1:1112:14314:12081	DEL_amplicon	96.8	250	8	0	1	250	275	26	6.82e-122	418	G20R8_R1_	G20R8_
M02330:542:GW210124A:1:1112:12944:12098	DEL_amplicon	96.8	250	8	0	1	250	275	26	6.82e-122	418	G20R8_R1_	G20R8_
M02330:542:GW210124A:1:1112:17375:12139	DEL_amplicon	96.8	250	8	0	1	250	275	26	6.82e-122	418	G20R8_R1_	G20R8_
M02330:542:GW210124A:1:1112:20046:12155	DEL_amplicon	98.473	131	2	0	100	230	145	275	9.53e-66	231	G20R8_R1_	G20R8_
M02330:542:GW210124A:1:1112:16804:12158	DEL_amplicon	96.386	249	9	0	1	249	1	249	1.14e-119	411	G20R8_R1_	G20R8_
M02330:542:GW210124A:1:1112:23881:12163	DEL_amplicon	96.8	250	8	0	1	250	274	25	6.82e-122	418	G20R8_R1_	G20R8_
M02330:542:GW210124A:1:1112:9096:12227	DEL_amplicon	96.8	250	8	0	1	250	274	25	6.82e-122	418	G20R8_R1_	G20R8_
M02330:542:GW210124A:1:1112:14876:12242	DEL_amplicon	96.787	249	8	0	1	249	1	249	2.44e-121	416	G20R8_R1_	G20R8_
M02330:542:GW210124A:1:1112:27336:12256	DEL_amplicon	96.787	249	8	0	1	249	1	249	2.44e-121	416	G20R8_R1_	G20R8_
M02330:542:GW210124A:1:1112:20778:12259	DEL_amplicon	95.6	250	11	0	1	250	266	17	6.86e-117	401	G20R8_R1_	G20R8_
M02330:542:GW210124A:1:1112:27206:12374	DEL_amplicon	96.8	250	8	0	1	250	275	26	6.82e-122	418	G20R8_R1_	G20R8_
M02330:542:GW210124A:1:1112:27539:12448	DEL_amplicon	96.4	250	9	0	1	250	275	26	3.17e-120	412	G20R8_R1_	G20R8_
M02330:542:GW210124A:1:1112:25925:12479	DEL_amplicon	96.787	249	8	0	1	249	1	249	2.44e-121	416	G20R8_R1_	G20R8_
M02330:542:GW210124A:1:1112:17440:12575	DEL_amplicon	96.4	250	9	0	1	250	275	26	3.17e-120	412	G20R8_R1_	G20R8_
M02330:542:GW210124A:1:1112:5654:12626	DEL_amplicon	96	250	10	0	1	250	275	26	1.48e-118	407	G20R8_R1_	G20R8_
M02330:542:GW210124A:1:1112:19366:12675	DEL_amplicon	98.473	131	2	0	118	248	131	1	9.45e-66	231	G20R8_R1_	G20R8_
M02330:542:GW210124A:1:1112:22507:12713	DEL_amplicon	96.787	249	8	0	1	249	1	249	2.44e-121	416	G20R8_R1_	G20R8_
M02330:542:GW210124A:1:1112:25532:12718	DEL_amplicon	96.787	249	8	0	1	249	1	249	2.44e-121	416	G20R8_R1_	G20R8_
M02330:542:GW210124A:1:1112:16385:12754	DEL_amplicon	96.787	249	8	0	1	249	1	249	2.44e-121	416	G20R8_R1_	G20R8_
M02330:542:GW210124A:1:1112:11038:12817	DEL_amplicon	99.237	131	1	0	100	230	145	275	2.03e-67	237	G20R8_R1_	G20R8_
M02330:542:GW210124A:1:1112:7942:12821	DEL_amplicon	96.386	249	9	0	1	249	1	249	1.14e-119	411	G20R8_R1_	G20R8_
M02330:542:GW210124A:1:1112:13651:12822	DEL_amplicon	96.8	250	8	0	1	250	274	25	6.82e-122	418	G20R8_R1_	G20R8_
M02330:542:GW210124A:1:1112:24135:12860	DEL_amplicon	99.01	101	1	0	150	250	145	245	9.73e-51	182	G20R8_R1_	G20R8_
M02330:542:GW210124A:1:1112:13824:12951	DEL_amplicon	96.787	249	8	0	1	249	1	249	2.44e-121	416	G20R8_R1_	G20R8_
M02330:542:GW210124A:1:1112:12382:13001	DEL_amplicon	96.787	249	8	0	1	249	1	249	2.44e-121	416	G20R8_R1_	G20R8_
M02330:542:GW210124A:1:1112:23699:13035	DEL_amplicon	96.4	250	9	0	1	250	274	25	3.17e-120	412	G20R8_R1_	G20R8_
M02330:542:GW210124A:1:1112:28940:13046	DEL_amplicon	96	250	10	0	1	250	275	26	1.48e-118	407	G20R8_R1_	G20R8_
M02330:542:GW210124A:1:1112:10294:13209	DEL_amplicon	96.8	250	8	0	1	250	275	26	6.82e-122	418	G20R8_R1_	G20R8_
M02330:542:GW210124A:1:1112:29281:13227	DEL_amplicon	96.8	250	8	0	1	250	274	25	6.82e-122	418	G20R8_R1_	G20R8_
M02330:542:GW210124A:1:1112:19838:13295	DEL_amplicon	96.8	250	8	0	1	250	275	26	6.82e-122	418	G20R8_R1_	G20R8_
M02330:542:GW210124A:1:1112:27989:13402	DEL_amplicon	98.462	130	2	0	1	130	274	145	3.43e-65	230	G20R8_R1_	G20R8_
M02330:542:GW210124A:1:1112:11166:13464	DEL_amplicon	96.4	250	9	0	1	250	275	26	3.17e-120	412	G20R8_R1_	G20R8_
M02330:542:GW210124A:1:1112:28624:13511	DEL_amplicon	96.8	250	8	0	1	250	275	26	6.82e-122	418	G20R8_R1_	G20R8_
M02330:542:GW210124A:1:1112:5481:13571	DEL_amplicon	96.787	249	8	0	1	249	1	249	2.44e-121	416	G20R8_R1_	G20R8_
M02330:542:GW210124A:1:1112:12235:13606	DEL_amplicon	96.386	249	9	0	1	249	1	249	1.14e-119	411	G20R8_R1_	G20R8_
M02330:542:GW210124A:1:1112:14198:13617	DEL_amplicon	96.386	249	9	0	1	249	1	249	1.14e-119	411	G20R8_R1_	G20R8_
M02330:542:GW210124A:1:1112:9841:13666	DEL_amplicon	96.4	250	9	0	1	250	275	26	3.17e-120	412	G20R8_R1_	G20R8_
M02330:542:GW210124A:1:1112:23509:13675	DEL_amplicon	96.8	250	8	0	1	250	274	25	6.82e-122	418	G20R8_R1_	G20R8_
M02330:542:GW210124A:1:1112:28629:13684	DEL_amplicon	96.4	250	9	0	1	250	274	25	3.17e-120	412	G20R8_R1_	G20R8_
M02330:542:GW210124A:1:1112:6580:13687	DEL_amplicon	96.8	250	8	0	1	250	275	26	6.82e-122	418	G20R8_R1_	G20R8_
M02330:542:GW210124A:1:1112:24967:13765	DEL_amplicon	96.787	249	8	0	1	249	1	249	2.44e-121	416	G20R8_R1_	G20R8_
M02330:542:GW210124A:1:1112:12648:13778	DEL_amplicon	96.4	250	9	0	1	250	274	25	3.17e-120	412	G20R8_R1_	G20R8_
M02330:542:GW210124A:1:1112:16276:13823	DEL_amplicon	96.787	249	8	0	1	249	1	249	2.44e-121	416	G20R8_R1_	G20R8_
M02330:542:GW210124A:1:1112:28328:13823	DEL_amplicon	96.787	249	8	0	1	249	1	249	2.44e-121	416	G20R8_R1_	G20R8_
M02330:542:GW210124A:1:1112:11352:13845	DEL_amplicon	96.8	250	8	0	1	250	275	26	6.82e-122	418	G20R8_R1_	G20R8_
M02330:542:GW210124A:1:1112:5566:13916	DEL_amplicon	96.787	249	8	0	1	249	1	249	2.44e-121	416	G20R8_R1_	G20R8_
M02330:542:GW210124A:1:1112:7863:13934	DEL_amplicon	96.787	249	8	0	1	249	1	249	2.44e-121	416	G20R8_R1_	G20R8_
M02330:542:GW210124A:1:1112:6810:14021	DEL_amplicon	96.4	250	9	0	1	250	275	26	3.17e-120	412	G20R8_R1_	G20R8_
M02330:542:GW210124A:1:1112:10480:14071	DEL_amplicon	96.787	249	8	0	1	249	1	249	2.44e-121	416	G20R8_R1_	G20R8_
M02330:542:GW210124A:1:1112:12165:14183	DEL_amplicon	96.8	250	8	0	1	250	275	26	6.82e-122	418	G20R8_R1_	G20R8_
M02330:542:GW210124A:1:1112:24387:14197	DEL_amplicon	96.8	250	8	0	1	250	275	26	6.82e-122	418	G20R8_R1_	G20R8_
M02330:542:GW210124A:1:1112:25224:14242	DEL_amplicon	96.386	249	9	0	1	249	1	249	1.14e-119	411	G20R8_R1_	G20R8_
M02330:542:GW210124A:1:1112:4103:14268	DEL_amplicon	96.787	249	8	0	1	249	1	249	2.44e-121	416	G20R8_R1_	G20R8_
M02330:542:GW210124A:1:1112:7474:14372	DEL_amplicon	96.386	249	9	0	1	249	1	249	1.14e-119	411	G20R8_R1_	G20R8_
M02330:542:GW210124A:1:1112:11933:14389	DEL_amplicon	96.386	249	9	0	1	249	1	249	1.14e-119	411	G20R8_R1_	G20R8_
M02330:542:GW210124A:1:1112:26337:14404	DEL_amplicon	96.8	250	8	0	1	250	275	26	6.82e-122	418	G20R8_R1_	G20R8_
M02330:542:GW210124A:1:1112:15667:14426	DEL_amplicon	96.386	249	9	0	1	249	1	249	1.14e-119	411	G20R8_R1_	G20R8_
M02330:542:GW210124A:1:1112:11496:14436	DEL_amplicon	96.8	250	8	0	1	250	275	26	6.82e-122	418	G20R8_R1_	G20R8_
M02330:542:GW210124A:1:1112:10025:14543	DEL_amplicon	96.4	250	9	0	1	250	275	26	3.17e-120	412	G20R8_R1_	G20R8_
M02330:542:GW210124A:1:1112:20278:14577	DEL_amplicon	96	250	10	0	1	250	275	26	1.48e-118	407	G20R8_R1_	G20R8_
M02330:542:GW210124A:1:1112:16550:14626	DEL_amplicon	96.787	249	8	0	1	249	1	249	2.44e-121	416	G20R8_R1_	G20R8_
M02330:542:GW210124A:1:1112:17631:14642	DEL_amplicon	96.787	249	8	0	1	249	1	249	2.44e-121	416	G20R8_R1_	G20R8_
M02330:542:GW210124A:1:1112:22200:14686	DEL_amplicon	96.4	250	9	0	1	250	274	25	3.17e-120	412	G20R8_R1_	G20R8_
M02330:542:GW210124A:1:1112:21131:14768	DEL_amplicon	96.8	250	8	0	1	250	275	26	6.82e-122	418	G20R8_R1_	G20R8_
M02330:542:GW210124A:1:1112:5166:14779	DEL_amplicon	96	250	10	0	1	250	275	26	1.48e-118	407	G20R8_R1_	G20R8_
M02330:542:GW210124A:1:1112:28215:14798	DEL_amplicon	96.787	249	8	0	1	249	272	24	2.44e-121	416	G20R8_R1_	G20R8_
M02330:542:GW210124A:1:1112:26385:14819	DEL_amplicon	96.386	249	9	0	1	249	1	249	1.14e-119	411	G20R8_R1_	G20R8_
M02330:542:GW210124A:1:1112:23030:14928	DEL_amplicon	96.787	249	8	0	1	249	1	249	2.44e-121	416	G20R8_R1_	G20R8_
M02330:542:GW210124A:1:1112:17586:14928	DEL_amplicon	96	250	10	0	1	250	275	26	1.48e-118	407	G20R8_R1_	G20R8_
M02330:542:GW210124A:1:1112:21427:14997	DEL_amplicon	96	250	10	0	1	250	275	26	1.48e-118	407	G20R8_R1_	G20R8_
M02330:542:GW210124A:1:1112:14808:15081	DEL_amplicon	96.787	249	8	0	1	249	1	249	2.44e-121	416	G20R8_R1_	G20R8_
M02330:542:GW210124A:1:1112:19400:15145	DEL_amplicon	96.386	249	9	0	1	249	1	249	1.14e-119	411	G20R8_R1_	G20R8_
M02330:542:GW210124A:1:1112:20182:15165	DEL_amplicon	96	250	10	0	1	250	275	26	1.48e-118	407	G20R8_R1_	G20R8_
M02330:542:GW210124A:1:1112:4713:15288	DEL_amplicon	96.8	250	8	0	1	250	275	26	6.82e-122	418	G20R8_R1_	G20R8_
M02330:542:GW210124A:1:1112:19772:15471	DEL_amplicon	100	128	0	0	122	249	275	148	2.05e-67	237	G20R8_R1_	G20R8_
M02330:542:GW210124A:1:1112:16428:15518	DEL_amplicon	96.8	250	8	0	1	250	275	26	6.82e-122	418	G20R8_R1_	G20R8_
M02330:542:GW210124A:1:1112:7706:15527	DEL_amplicon	96.787	249	8	0	1	249	1	249	2.44e-121	416	G20R8_R1_	G20R8_
M02330:542:GW210124A:1:1112:8882:15843	DEL_amplicon	96.4	250	9	0	1	250	274	25	3.17e-120	412	G20R8_R1_	G20R8_
M02330:542:GW210124A:1:1112:15548:15903	DEL_amplicon	96.8	250	8	0	1	250	275	26	6.82e-122	418	G20R8_R1_	G20R8_
M02330:542:GW210124A:1:1112:9588:15917	DEL_amplicon	96.4	250	9	0	1	250	274	25	3.17e-120	412	G20R8_R1_	G20R8_
M02330:542:GW210124A:1:1112:26334:15925	DEL_amplicon	96.386	249	9	0	1	249	1	249	1.14e-119	411	G20R8_R1_	G20R8_
M02330:542:GW210124A:1:1112:26048:15928	DEL_amplicon	99.219	128	1	0	1	128	272	145	9.53e-66	231	G20R8_R1_	G20R8_
M02330:542:GW210124A:1:1112:11550:15933	DEL_amplicon	96.8	250	8	0	1	250	274	25	6.82e-122	418	G20R8_R1_	G20R8_
M02330:542:GW210124A:1:1112:15258:16051	DEL_amplicon	96.8	250	8	0	1	250	275	26	6.82e-122	418	G20R8_R1_	G20R8_
M02330:542:GW210124A:1:1112:4348:16088	DEL_amplicon	96.787	249	8	0	1	249	1	249	2.44e-121	416	G20R8_R1_	G20R8_
M02330:542:GW210124A:1:1112:28910:16134	DEL_amplicon	96.8	250	8	0	1	250	275	26	6.82e-122	418	G20R8_R1_	G20R8_
M02330:542:GW210124A:1:1112:26288:16153	DEL_amplicon	96.8	250	8	0	1	250	275	26	6.82e-122	418	G20R8_R1_	G20R8_
M02330:542:GW210124A:1:1112:26925:16153	DEL_amplicon	96.4	250	9	0	1	250	275	26	3.17e-120	412	G20R8_R1_	G20R8_
M02330:542:GW210124A:1:1112:28069:16169	DEL_amplicon	96.8	250	8	0	1	250	275	26	6.82e-122	418	G20R8_R1_	G20R8_
M02330:542:GW210124A:1:1112:20339:16210	DEL_amplicon	99.237	131	1	0	1	131	275	145	2.03e-67	237	G20R8_R1_	G20R8_
M02330:542:GW210124A:1:1112:27365:16212	DEL_amplicon	95.187	187	8	1	1	186	1	187	1.19e-84	294	G20R8_R1_	G20R8_
M02330:542:GW210124A:1:1112:11178:16329	DEL_amplicon	96.8	250	8	0	1	250	274	25	6.82e-122	418	G20R8_R1_	G20R8_
M02330:542:GW210124A:1:1112:10447:16431	DEL_amplicon	96.8	250	8	0	1	250	275	26	6.82e-122	418	G20R8_R1_	G20R8_
M02330:542:GW210124A:1:1112:8265:16468	DEL_amplicon	96.386	249	9	0	1	249	1	249	1.14e-119	411	G20R8_R1_	G20R8_
M02330:542:GW210124A:1:1112:28978:16500	DEL_amplicon	95.984	249	10	0	1	249	1	249	5.28e-118	405	G20R8_R1_	G20R8_
M02330:542:GW210124A:1:1112:25366:16507	DEL_amplicon	96.8	250	8	0	1	250	275	26	6.82e-122	418	G20R8_R1_	G20R8_
M02330:542:GW210124A:1:1112:21173:16728	DEL_amplicon	96.386	249	9	0	1	249	1	249	1.14e-119	411	G20R8_R1_	G20R8_
M02330:542:GW210124A:1:1112:18314:16805	DEL_amplicon	96.386	249	9	0	1	249	272	24	1.14e-119	411	G20R8_R1_	G20R8_
M02330:542:GW210124A:1:1112:22415:16813	DEL_amplicon	96.386	249	9	0	1	249	1	249	1.14e-119	411	G20R8_R1_	G20R8_
M02330:542:GW210124A:1:1112:10246:17016	DEL_amplicon	96.8	250	8	0	1	250	275	26	6.82e-122	418	G20R8_R1_	G20R8_
M02330:542:GW210124A:1:1112:28119:17090	DEL_amplicon	95.984	249	10	0	1	249	1	249	5.28e-118	405	G20R8_R1_	G20R8_
M02330:542:GW210124A:1:1112:13204:17093	DEL_amplicon	96.4	250	9	0	1	250	275	26	3.17e-120	412	G20R8_R1_	G20R8_
M02330:542:GW210124A:1:1112:12414:17098	DEL_amplicon	96.4	250	9	0	1	250	275	26	3.17e-120	412	G20R8_R1_	G20R8_
M02330:542:GW210124A:1:1112:17861:17103	DEL_amplicon	96.8	250	8	0	1	250	275	26	6.82e-122	418	G20R8_R1_	G20R8_
M02330:542:GW210124A:1:1112:3221:17108	DEL_amplicon	95.968	248	10	0	1	248	1	248	1.9e-117	403	G20R8_R1_	G20R8_
M02330:542:GW210124A:1:1112:11796:17129	DEL_amplicon	96.787	249	8	0	1	249	1	249	2.44e-121	416	G20R8_R1_	G20R8_
M02330:542:GW210124A:1:1112:28140:17156	DEL_amplicon	96.8	250	8	0	1	250	274	25	6.82e-122	418	G20R8_R1_	G20R8_
M02330:542:GW210124A:1:1112:5924:17210	DEL_amplicon	96.4	250	9	0	1	250	274	25	3.17e-120	412	G20R8_R1_	G20R8_
M02330:542:GW210124A:1:1112:14519:17214	DEL_amplicon	95.181	249	12	0	1	249	1	249	1.14e-114	394	G20R8_R1_	G20R8_
M02330:542:GW210124A:1:1112:4080:17290	DEL_amplicon	96.8	250	8	0	1	250	275	26	6.82e-122	418	G20R8_R1_	G20R8_
M02330:542:GW210124A:1:1112:2263:17324	DEL_amplicon	95.181	249	12	0	1	249	1	249	1.14e-114	394	G20R8_R1_	G20R8_
M02330:542:GW210124A:1:1112:4867:17362	DEL_amplicon	95.984	249	10	0	1	249	1	249	5.28e-118	405	G20R8_R1_	G20R8_
M02330:542:GW210124A:1:1112:8403:17421	DEL_amplicon	96.386	249	9	0	1	249	1	249	1.14e-119	411	G20R8_R1_	G20R8_
M02330:542:GW210124A:1:1112:25750:17452	DEL_amplicon	95.238	189	9	0	1	189	1	189	2.51e-86	300	G20R8_R1_	G20R8_
M02330:542:GW210124A:1:1112:5562:17467	DEL_amplicon	95.984	249	10	0	1	249	1	249	5.28e-118	405	G20R8_R1_	G20R8_
M02330:542:GW210124A:1:1112:22588:17542	DEL_amplicon	96.4	250	9	0	1	250	275	26	3.17e-120	412	G20R8_R1_	G20R8_
M02330:542:GW210124A:1:1112:6914:17615	DEL_amplicon	96.787	249	8	0	1	249	1	249	2.44e-121	416	G20R8_R1_	G20R8_
M02330:542:GW210124A:1:1112:6721:17678	DEL_amplicon	96.4	250	9	0	1	250	275	26	3.17e-120	412	G20R8_R1_	G20R8_
M02330:542:GW210124A:1:1112:8802:17825	DEL_amplicon	96	250	10	0	1	250	275	26	1.48e-118	407	G20R8_R1_	G20R8_
M02330:542:GW210124A:1:1112:24222:17835	DEL_amplicon	96.787	249	8	0	1	249	1	249	2.44e-121	416	G20R8_R1_	G20R8_
M02330:542:GW210124A:1:1112:26622:17889	DEL_amplicon	96.8	250	8	0	1	250	275	26	6.82e-122	418	G20R8_R1_	G20R8_
M02330:542:GW210124A:1:1112:21048:17905	DEL_amplicon	96.8	250	8	0	1	250	275	26	6.82e-122	418	G20R8_R1_	G20R8_
M02330:542:GW210124A:1:1112:24559:18053	DEL_amplicon	96.4	250	9	0	1	250	271	22	3.17e-120	412	G20R8_R1_	G20R8_
M02330:542:GW210124A:1:1112:10550:18090	DEL_amplicon	96.8	250	8	0	1	250	275	26	6.82e-122	418	G20R8_R1_	G20R8_
M02330:542:GW210124A:1:1112:26921:18107	DEL_amplicon	96.8	250	8	0	1	250	274	25	6.82e-122	418	G20R8_R1_	G20R8_
M02330:542:GW210124A:1:1112:7708:18142	DEL_amplicon	96.8	250	8	0	1	250	275	26	6.82e-122	418	G20R8_R1_	G20R8_
M02330:542:GW210124A:1:1112:10187:18211	DEL_amplicon	96.787	249	8	0	1	249	1	249	2.44e-121	416	G20R8_R1_	G20R8_
M02330:542:GW210124A:1:1112:17498:18236	DEL_amplicon	96.4	250	9	0	1	250	274	25	3.17e-120	412	G20R8_R1_	G20R8_
M02330:542:GW210124A:1:1112:25791:18249	DEL_amplicon	96.787	249	8	0	1	249	1	249	2.44e-121	416	G20R8_R1_	G20R8_
M02330:542:GW210124A:1:1112:26666:18345	DEL_amplicon	96.787	249	8	0	1	249	1	249	2.44e-121	416	G20R8_R1_	G20R8_
M02330:542:GW210124A:1:1112:16368:18392	DEL_amplicon	96.787	249	8	0	1	249	1	249	2.44e-121	416	G20R8_R1_	G20R8_
M02330:542:GW210124A:1:1112:25102:18443	DEL_amplicon	96.8	250	8	0	1	250	274	25	6.82e-122	418	G20R8_R1_	G20R8_
M02330:542:GW210124A:1:1112:23737:18479	DEL_amplicon	96.4	250	9	0	1	250	275	26	3.17e-120	412	G20R8_R1_	G20R8_
M02330:542:GW210124A:1:1112:22861:18768	DEL_amplicon	96.4	250	9	0	1	250	274	25	3.17e-120	412	G20R8_R1_	G20R8_
M02330:542:GW210124A:1:1112:17748:18878	DEL_amplicon	96.787	249	8	0	1	249	1	249	2.44e-121	416	G20R8_R1_	G20R8_
M02330:542:GW210124A:1:1112:9328:18890	DEL_amplicon	96.787	249	8	0	1	249	1	249	2.44e-121	416	G20R8_R1_	G20R8_
M02330:542:GW210124A:1:1112:27304:18946	DEL_amplicon	96.8	250	8	0	1	250	275	26	6.82e-122	418	G20R8_R1_	G20R8_
M02330:542:GW210124A:1:1112:16646:19047	DEL_amplicon	96.787	249	8	0	1	249	1	249	2.44e-121	416	G20R8_R1_	G20R8_
M02330:542:GW210124A:1:1112:9875:19140	DEL_amplicon	96.386	249	9	0	1	249	1	249	1.14e-119	411	G20R8_R1_	G20R8_
M02330:542:GW210124A:1:1112:16326:19181	DEL_amplicon	96.787	249	8	0	1	249	1	249	2.44e-121	416	G20R8_R1_	G20R8_
M02330:542:GW210124A:1:1112:10443:19214	DEL_amplicon	96.8	250	8	0	1	250	274	25	6.82e-122	418	G20R8_R1_	G20R8_
M02330:542:GW210124A:1:1112:21627:19251	DEL_amplicon	96.8	250	8	0	1	250	274	25	6.82e-122	418	G20R8_R1_	G20R8_
M02330:542:GW210124A:1:1112:3987:19256	DEL_amplicon	96.787	249	8	0	1	249	1	249	2.44e-121	416	G20R8_R1_	G20R8_
M02330:542:GW210124A:1:1112:24793:19297	DEL_amplicon	96.761	247	8	0	1	247	1	247	3.13e-120	412	G20R8_R1_	G20R8_
M02330:542:GW210124A:1:1112:22696:19347	DEL_amplicon	96	250	10	0	1	250	275	26	1.48e-118	407	G20R8_R1_	G20R8_
M02330:542:GW210124A:1:1112:28914:19373	DEL_amplicon	96.386	249	9	0	1	249	1	249	1.14e-119	411	G20R8_R1_	G20R8_
M02330:542:GW210124A:1:1112:2567:19451	DEL_amplicon	96.8	250	8	0	1	250	275	26	6.82e-122	418	G20R8_R1_	G20R8_
M02330:542:GW210124A:1:1112:28321:19465	DEL_amplicon	96.4	250	9	0	1	250	275	26	3.17e-120	412	G20R8_R1_	G20R8_
M02330:542:GW210124A:1:1112:9534:19553	DEL_amplicon	96.787	249	8	0	1	249	1	249	2.44e-121	416	G20R8_R1_	G20R8_
M02330:542:GW210124A:1:1112:23929:19585	DEL_amplicon	96.8	250	8	0	1	250	274	25	6.82e-122	418	G20R8_R1_	G20R8_
M02330:542:GW210124A:1:1112:28436:19807	DEL_amplicon	96.787	249	8	0	1	249	1	249	2.44e-121	416	G20R8_R1_	G20R8_
M02330:542:GW210124A:1:1112:28412:19833	DEL_amplicon	96.8	250	8	0	1	250	275	26	6.82e-122	418	G20R8_R1_	G20R8_
M02330:542:GW210124A:1:1112:16968:19863	DEL_amplicon	96.4	250	9	0	1	250	275	26	3.17e-120	412	G20R8_R1_	G20R8_
M02330:542:GW210124A:1:1112:27443:19894	DEL_amplicon	96.8	250	8	0	1	250	275	26	6.82e-122	418	G20R8_R1_	G20R8_
M02330:542:GW210124A:1:1112:11901:19931	DEL_amplicon	99.237	131	1	0	100	230	145	275	2.05e-67	237	G20R8_R1_	G20R8_
M02330:542:GW210124A:1:1112:13554:19934	DEL_amplicon	95.984	249	10	0	1	249	1	249	5.28e-118	405	G20R8_R1_	G20R8_
M02330:542:GW210124A:1:1112:25255:19976	DEL_amplicon	96.787	249	8	0	1	249	1	249	2.44e-121	416	G20R8_R1_	G20R8_
M02330:542:GW210124A:1:1112:16462:19993	DEL_amplicon	96.787	249	8	0	1	249	1	249	2.44e-121	416	G20R8_R1_	G20R8_
M02330:542:GW210124A:1:1112:5245:20020	DEL_amplicon	96.386	249	9	0	1	249	1	249	1.14e-119	411	G20R8_R1_	G20R8_
M02330:542:GW210124A:1:1112:23845:20113	DEL_amplicon	96.8	250	8	0	1	250	274	25	6.82e-122	418	G20R8_R1_	G20R8_
M02330:542:GW210124A:1:1112:21208:20251	DEL_amplicon	96.371	248	9	0	1	248	275	28	4.1e-119	409	G20R8_R1_	G20R8_
M02330:542:GW210124A:1:1112:22243:20279	DEL_amplicon	96.386	249	9	0	1	249	1	249	1.14e-119	411	G20R8_R1_	G20R8_
M02330:542:GW210124A:1:1112:13158:20292	DEL_amplicon	96.787	249	8	0	1	249	1	249	2.44e-121	416	G20R8_R1_	G20R8_
M02330:542:GW210124A:1:1112:20855:20307	DEL_amplicon	96.8	250	8	0	1	250	273	24	6.82e-122	418	G20R8_R1_	G20R8_
M02330:542:GW210124A:1:1112:24166:20449	DEL_amplicon	96.787	249	8	0	1	249	1	249	2.44e-121	416	G20R8_R1_	G20R8_
M02330:542:GW210124A:1:1112:21432:20749	DEL_amplicon	96.787	249	8	0	1	249	1	249	2.44e-121	416	G20R8_R1_	G20R8_
M02330:542:GW210124A:1:1112:24819:20849	DEL_amplicon	96.4	250	9	0	1	250	274	25	3.17e-120	412	G20R8_R1_	G20R8_
M02330:542:GW210124A:1:1112:26353:20882	DEL_amplicon	99.237	131	1	0	1	131	275	145	2.03e-67	237	G20R8_R1_	G20R8_
M02330:542:GW210124A:1:1112:26929:21040	DEL_amplicon	96.386	249	9	0	1	249	1	249	1.14e-119	411	G20R8_R1_	G20R8_
M02330:542:GW210124A:1:1112:7798:21151	DEL_amplicon	96.787	249	8	0	1	249	272	24	2.44e-121	416	G20R8_R1_	G20R8_
M02330:542:GW210124A:1:1112:27278:21152	DEL_amplicon	96.8	250	8	0	1	250	274	25	6.82e-122	418	G20R8_R1_	G20R8_
M02330:542:GW210124A:1:1112:25010:21172	DEL_amplicon	96.386	249	9	0	1	249	1	249	1.14e-119	411	G20R8_R1_	G20R8_
M02330:542:GW210124A:1:1112:27113:21207	DEL_amplicon	96.787	249	8	0	1	249	1	249	2.44e-121	416	G20R8_R1_	G20R8_
M02330:542:GW210124A:1:1112:20141:21289	DEL_amplicon	96.8	250	8	0	1	250	275	26	6.82e-122	418	G20R8_R1_	G20R8_
M02330:542:GW210124A:1:1112:23728:21332	DEL_amplicon	96.8	250	8	0	1	250	275	26	6.82e-122	418	G20R8_R1_	G20R8_
M02330:542:GW210124A:1:1112:22195:21369	DEL_amplicon	95.984	249	10	0	1	249	1	249	5.28e-118	405	G20R8_R1_	G20R8_
M02330:542:GW210124A:1:1112:14777:21394	DEL_amplicon	96.787	249	8	0	1	249	1	249	2.44e-121	416	G20R8_R1_	G20R8_
M02330:542:GW210124A:1:1112:23290:21412	DEL_amplicon	96.4	250	9	0	1	250	275	26	3.17e-120	412	G20R8_R1_	G20R8_
M02330:542:GW210124A:1:1112:13189:21468	DEL_amplicon	99.231	130	1	0	1	130	274	145	7.37e-67	235	G20R8_R1_	G20R8_
M02330:542:GW210124A:1:1112:6960:21554	DEL_amplicon	96.8	250	8	0	1	250	274	25	6.82e-122	418	G20R8_R1_	G20R8_
M02330:542:GW210124A:1:1112:17941:21567	DEL_amplicon	97.189	249	7	0	1	249	1	249	5.25e-123	422	G20R8_R1_	G20R8_
M02330:542:GW210124A:1:1112:21335:21575	DEL_amplicon	96	250	10	0	1	250	275	26	1.48e-118	407	G20R8_R1_	G20R8_
M02330:542:GW210124A:1:1112:8420:21581	DEL_amplicon	96.386	249	9	0	1	249	1	249	1.14e-119	411	G20R8_R1_	G20R8_
M02330:542:GW210124A:1:1112:19094:21635	DEL_amplicon	96.8	250	8	0	1	250	274	25	6.82e-122	418	G20R8_R1_	G20R8_
M02330:542:GW210124A:1:1112:15310:21660	DEL_amplicon	96.787	249	8	0	1	249	1	249	2.44e-121	416	G20R8_R1_	G20R8_
M02330:542:GW210124A:1:1112:11870:21737	DEL_amplicon	95.984	249	10	0	1	249	274	26	5.31e-118	405	G20R8_R1_	G20R8_
M02330:542:GW210124A:1:1112:8803:21830	DEL_amplicon	95.6	250	11	0	1	250	275	26	6.86e-117	401	G20R8_R1_	G20R8_
M02330:542:GW210124A:1:1112:27313:22015	DEL_amplicon	96.8	250	8	0	1	250	275	26	6.82e-122	418	G20R8_R1_	G20R8_
M02330:542:GW210124A:1:1112:11644:22035	DEL_amplicon	96.4	250	9	0	1	250	275	26	3.17e-120	412	G20R8_R1_	G20R8_
M02330:542:GW210124A:1:1112:24199:22043	DEL_amplicon	96.8	250	8	0	1	250	274	25	6.82e-122	418	G20R8_R1_	G20R8_
M02330:542:GW210124A:1:1112:8268:22113	DEL_amplicon	96.8	250	8	0	1	250	275	26	6.82e-122	418	G20R8_R1_	G20R8_
M02330:542:GW210124A:1:1112:10265:22129	DEL_amplicon	96.4	250	9	0	1	250	275	26	3.17e-120	412	G20R8_R1_	G20R8_
M02330:542:GW210124A:1:1112:22725:22226	DEL_amplicon	96.4	250	9	0	1	250	275	26	3.17e-120	412	G20R8_R1_	G20R8_
M02330:542:GW210124A:1:1112:24618:22298	DEL_amplicon	96.787	249	8	0	1	249	1	249	2.44e-121	416	G20R8_R1_	G20R8_
M02330:542:GW210124A:1:1112:7838:22346	DEL_amplicon	98.485	132	1	1	1	132	275	145	8.85e-66	231	G20R8_R1_	G20R8_
M02330:542:GW210124A:1:1112:15593:22360	DEL_amplicon	96.8	250	8	0	1	250	274	25	6.82e-122	418	G20R8_R1_	G20R8_
M02330:542:GW210124A:1:1112:14066:22388	DEL_amplicon	96.787	249	8	0	1	249	1	249	2.44e-121	416	G20R8_R1_	G20R8_
M02330:542:GW210124A:1:1112:11644:22412	DEL_amplicon	96.787	249	8	0	1	249	1	249	2.44e-121	416	G20R8_R1_	G20R8_
M02330:542:GW210124A:1:1112:16656:22428	DEL_amplicon	96	250	10	0	1	250	275	26	1.48e-118	407	G20R8_R1_	G20R8_
M02330:542:GW210124A:1:1112:10942:22576	DEL_amplicon	96.8	250	8	0	1	250	275	26	6.82e-122	418	G20R8_R1_	G20R8_
M02330:542:GW210124A:1:1112:24342:22698	DEL_amplicon	96	250	10	0	1	250	275	26	1.48e-118	407	G20R8_R1_	G20R8_
M02330:542:GW210124A:1:1112:22733:22813	DEL_amplicon	96.4	250	9	0	1	250	275	26	3.17e-120	412	G20R8_R1_	G20R8_
M02330:542:GW210124A:1:1112:23509:22910	DEL_amplicon	96.8	250	8	0	1	250	275	26	6.82e-122	418	G20R8_R1_	G20R8_
M02330:542:GW210124A:1:1112:22191:22960	DEL_amplicon	96.8	250	8	0	1	250	274	25	6.82e-122	418	G20R8_R1_	G20R8_
M02330:542:GW210124A:1:1112:26239:22976	DEL_amplicon	96.8	250	8	0	1	250	275	26	6.82e-122	418	G20R8_R1_	G20R8_
M02330:542:GW210124A:1:1112:5146:23009	DEL_amplicon	96.8	250	8	0	1	250	274	25	6.82e-122	418	G20R8_R1_	G20R8_
M02330:542:GW210124A:1:1112:12798:23043	DEL_amplicon	96.8	250	8	0	1	250	275	26	6.82e-122	418	G20R8_R1_	G20R8_
M02330:542:GW210124A:1:1112:23143:23137	DEL_amplicon	96.787	249	8	0	1	249	1	249	2.44e-121	416	G20R8_R1_	G20R8_
M02330:542:GW210124A:1:1112:18001:23286	DEL_amplicon	96.386	249	9	0	1	249	1	249	1.14e-119	411	G20R8_R1_	G20R8_
M02330:542:GW210124A:1:1112:20489:23361	DEL_amplicon	96.787	249	8	0	1	249	1	249	2.44e-121	416	G20R8_R1_	G20R8_
M02330:542:GW210124A:1:1112:8036:23422	DEL_amplicon	96.787	249	8	0	1	249	1	249	2.44e-121	416	G20R8_R1_	G20R8_
M02330:542:GW210124A:1:1112:6962:23463	DEL_amplicon	96.8	250	8	0	1	250	275	26	6.82e-122	418	G20R8_R1_	G20R8_
M02330:542:GW210124A:1:1112:20688:23499	DEL_amplicon	96.787	249	8	0	1	249	1	249	2.44e-121	416	G20R8_R1_	G20R8_
M02330:542:GW210124A:1:1112:18278:23527	DEL_amplicon	99.231	130	1	0	1	130	274	145	7.37e-67	235	G20R8_R1_	G20R8_
M02330:542:GW210124A:1:1112:25508:23653	DEL_amplicon	96.386	249	9	0	1	249	1	249	1.14e-119	411	G20R8_R1_	G20R8_
M02330:542:GW210124A:1:1112:7748:23804	DEL_amplicon	99.231	130	1	0	1	130	274	145	7.37e-67	235	G20R8_R1_	G20R8_
M02330:542:GW210124A:1:1112:18355:23823	DEL_amplicon	96.386	249	9	0	1	249	1	249	1.14e-119	411	G20R8_R1_	G20R8_
M02330:542:GW210124A:1:1112:4897:23881	DEL_amplicon	96.386	249	9	0	1	249	1	249	1.14e-119	411	G20R8_R1_	G20R8_
M02330:542:GW210124A:1:1112:10029:23911	DEL_amplicon	96.8	250	8	0	1	250	275	26	6.82e-122	418	G20R8_R1_	G20R8_
M02330:542:GW210124A:1:1112:21466:23915	DEL_amplicon	96.8	250	8	0	1	250	275	26	6.82e-122	418	G20R8_R1_	G20R8_
M02330:542:GW210124A:1:1112:18784:23922	DEL_amplicon	95.984	249	10	0	1	249	1	249	5.28e-118	405	G20R8_R1_	G20R8_
M02330:542:GW210124A:1:1112:23685:23997	DEL_amplicon	95.984	249	10	0	1	249	1	249	5.28e-118	405	G20R8_R1_	G20R8_
M02330:542:GW210124A:1:1112:25900:24154	DEL_amplicon	96.787	249	8	0	1	249	1	249	2.44e-121	416	G20R8_R1_	G20R8_
M02330:542:GW210124A:1:1112:8396:24227	DEL_amplicon	96.748	246	8	0	1	246	274	29	1.12e-119	411	G20R8_R1_	G20R8_
M02330:542:GW210124A:1:1112:8152:24426	DEL_amplicon	96.8	250	8	0	1	250	275	26	6.82e-122	418	G20R8_R1_	G20R8_
M02330:542:GW210124A:1:1112:14549:24471	DEL_amplicon	96.8	250	8	0	1	250	274	25	6.82e-122	418	G20R8_R1_	G20R8_
M02330:542:GW210124A:1:1112:9040:24519	DEL_amplicon	96.8	250	8	0	1	250	274	25	6.82e-122	418	G20R8_R1_	G20R8_
M02330:542:GW210124A:1:1112:5789:24764	DEL_amplicon	96	250	10	0	1	250	275	26	1.48e-118	407	G20R8_R1_	G20R8_
M02330:542:GW210124A:1:1112:22753:24876	DEL_amplicon	96.386	249	9	0	1	249	1	249	1.14e-119	411	G20R8_R1_	G20R8_
M02330:542:GW210124A:1:1112:25173:24877	DEL_amplicon	96.8	250	8	0	1	250	275	26	6.82e-122	418	G20R8_R1_	G20R8_
M02330:542:GW210124A:1:1112:20895:24888	DEL_amplicon	96.787	249	8	0	1	249	1	249	2.44e-121	416	G20R8_R1_	G20R8_
M02330:542:GW210124A:1:1112:5881:24922	DEL_amplicon	96.386	249	9	0	1	249	1	249	1.14e-119	411	G20R8_R1_	G20R8_
M02330:542:GW210124A:1:1112:19310:25014	DEL_amplicon	95.582	249	11	0	1	249	1	249	2.46e-116	399	G20R8_R1_	G20R8_
M02330:542:GW210124A:1:1112:24211:25192	DEL_amplicon	96	250	10	0	1	250	275	26	1.48e-118	407	G20R8_R1_	G20R8_
M02330:542:GW210124A:1:1112:20941:25335	DEL_amplicon	96	250	10	0	1	250	275	26	1.48e-118	407	G20R8_R1_	G20R8_
M02330:542:GW210124A:1:1112:6394:25359	DEL_amplicon	96.787	249	8	0	1	249	1	249	2.44e-121	416	G20R8_R1_	G20R8_
M02330:542:GW210124A:1:1112:22868:25371	DEL_amplicon	96.414	251	8	1	1	250	1	251	3.17e-120	412	G20R8_R1_	G20R8_
M02330:542:GW210124A:1:1112:7690:25412	DEL_amplicon	96	250	10	0	1	250	275	26	1.48e-118	407	G20R8_R1_	G20R8_
M02330:542:GW210124A:1:1112:13102:25425	DEL_amplicon	96.787	249	8	0	1	249	1	249	2.44e-121	416	G20R8_R1_	G20R8_
M02330:542:GW210124A:1:1112:16027:25505	DEL_amplicon	96.787	249	8	0	1	249	1	249	2.44e-121	416	G20R8_R1_	G20R8_
M02330:542:GW210124A:1:1112:9960:25708	DEL_amplicon	96.8	250	8	0	1	250	275	26	6.82e-122	418	G20R8_R1_	G20R8_
M02330:542:GW210124A:1:1112:19089:25737	DEL_amplicon	96.386	249	9	0	1	249	1	249	1.14e-119	411	G20R8_R1_	G20R8_
M02330:542:GW210124A:1:1112:6696:25827	DEL_amplicon	96.787	249	8	0	1	249	1	249	2.44e-121	416	G20R8_R1_	G20R8_
M02330:542:GW210124A:1:1112:20052:25828	DEL_amplicon	96.787	249	8	0	1	249	1	249	2.44e-121	416	G20R8_R1_	G20R8_
M02330:542:GW210124A:1:1112:15350:25952	DEL_amplicon	96.8	250	8	0	1	250	275	26	6.82e-122	418	G20R8_R1_	G20R8_
M02330:542:GW210124A:1:1112:18691:26005	DEL_amplicon	96.8	250	8	0	1	250	275	26	6.82e-122	418	G20R8_R1_	G20R8_
M02330:542:GW210124A:1:1112:17156:26037	DEL_amplicon	96.8	250	8	0	1	250	275	26	6.82e-122	418	G20R8_R1_	G20R8_
M02330:542:GW210124A:1:1112:9611:26051	DEL_amplicon	96.787	249	8	0	1	249	1	249	2.44e-121	416	G20R8_R1_	G20R8_
M02330:542:GW210124A:1:1112:20200:26055	DEL_amplicon	96.8	250	8	0	1	250	275	26	6.82e-122	418	G20R8_R1_	G20R8_
M02330:542:GW210124A:1:1112:17476:26065	DEL_amplicon	96.4	250	9	0	1	250	274	25	3.17e-120	412	G20R8_R1_	G20R8_
M02330:542:GW210124A:1:1112:12583:26097	DEL_amplicon	96.8	250	8	0	1	250	275	26	6.82e-122	418	G20R8_R1_	G20R8_
M02330:542:GW210124A:1:1112:15527:26112	DEL_amplicon	96.386	249	9	0	1	249	1	249	1.14e-119	411	G20R8_R1_	G20R8_
M02330:542:GW210124A:1:1112:9733:26195	DEL_amplicon	96.8	250	8	0	1	250	275	26	6.82e-122	418	G20R8_R1_	G20R8_
M02330:542:GW210124A:1:1112:13165:26229	DEL_amplicon	95.984	249	10	0	1	249	1	249	5.28e-118	405	G20R8_R1_	G20R8_
M02330:542:GW210124A:1:1112:11161:26574	DEL_amplicon	96.4	250	9	0	1	250	275	26	3.17e-120	412	G20R8_R1_	G20R8_
M02330:542:GW210124A:1:1112:16093:26688	DEL_amplicon	96.8	250	8	0	1	250	274	25	6.82e-122	418	G20R8_R1_	G20R8_
M02330:542:GW210124A:1:1112:18432:26848	DEL_amplicon	96.787	249	8	0	1	249	1	249	2.44e-121	416	G20R8_R1_	G20R8_
M02330:542:GW210124A:1:1112:20389:26955	DEL_amplicon	96.8	250	8	0	1	250	274	25	6.82e-122	418	G20R8_R1_	G20R8_
M02330:542:GW210124A:1:1112:21056:27290	DEL_amplicon	96.8	250	8	0	1	250	275	26	6.82e-122	418	G20R8_R1_	G20R8_
M02330:542:GW210124A:1:1112:20243:27315	DEL_amplicon	96.8	250	8	0	1	250	274	25	6.82e-122	418	G20R8_R1_	G20R8_
M02330:542:GW210124A:1:1112:16848:27438	DEL_amplicon	96.4	250	9	0	1	250	274	25	3.17e-120	412	G20R8_R1_	G20R8_
M02330:542:GW210124A:1:1112:21369:27439	DEL_amplicon	96.8	250	8	0	1	250	274	25	6.82e-122	418	G20R8_R1_	G20R8_
M02330:542:GW210124A:1:1112:17813:27483	DEL_amplicon	100	135	0	0	99	233	135	1	2.46e-71	250	G20R8_R1_	G20R8_
M02330:542:GW210124A:1:1112:17397:27539	DEL_amplicon	96.8	250	8	0	1	250	274	25	6.82e-122	418	G20R8_R1_	G20R8_
M02330:542:GW210124A:1:1112:10127:27646	DEL_amplicon	96.4	250	9	0	1	250	274	25	3.17e-120	412	G20R8_R1_	G20R8_
M02330:542:GW210124A:1:1112:20908:27722	DEL_amplicon	96.787	249	8	0	1	249	1	249	2.44e-121	416	G20R8_R1_	G20R8_
M02330:542:GW210124A:1:1112:12013:27975	DEL_amplicon	96.8	250	8	0	1	250	274	25	6.82e-122	418	G20R8_R1_	G20R8_
M02330:542:GW210124A:1:1112:15207:27988	DEL_amplicon	96.787	249	8	0	1	249	272	24	2.44e-121	416	G20R8_R1_	G20R8_
M02330:542:GW210124A:1:1112:15917:28024	DEL_amplicon	96.386	249	9	0	1	249	1	249	1.14e-119	411	G20R8_R1_	G20R8_
M02330:542:GW210124A:1:1112:19488:28139	DEL_amplicon	96.386	249	9	0	1	249	1	249	1.14e-119	411	G20R8_R1_	G20R8_
M02330:542:GW210124A:1:1112:11907:28192	DEL_amplicon	96.787	249	8	0	1	249	1	249	2.44e-121	416	G20R8_R1_	G20R8_
M02330:542:GW210124A:1:1112:14199:28206	DEL_amplicon	98.99	99	1	0	152	250	145	243	1.26e-49	178	G20R8_R1_	G20R8_
M02330:542:GW210124A:1:1112:17872:28492	DEL_amplicon	96.8	250	8	0	1	250	275	26	6.82e-122	418	G20R8_R1_	G20R8_
M02330:542:GW210124A:1:1109:15161:1588	DEL_amplicon	96.8	250	8	0	1	250	274	25	6.82e-122	418	G20R8_R1_	G20R8_
M02330:542:GW210124A:1:1109:15308:1710	DEL_amplicon	96.8	250	8	0	1	250	274	25	6.82e-122	418	G20R8_R1_	G20R8_
M02330:542:GW210124A:1:1109:11987:2099	DEL_amplicon	96	250	10	0	1	250	274	25	1.48e-118	407	G20R8_R1_	G20R8_
M02330:542:GW210124A:1:1109:15016:2217	DEL_amplicon	96.787	249	8	0	1	249	1	249	2.44e-121	416	G20R8_R1_	G20R8_
M02330:542:GW210124A:1:1109:19850:2344	DEL_amplicon	96.8	250	8	0	1	250	275	26	6.82e-122	418	G20R8_R1_	G20R8_
M02330:542:GW210124A:1:1109:15937:2587	DEL_amplicon	96.8	250	8	0	1	250	274	25	6.82e-122	418	G20R8_R1_	G20R8_
M02330:542:GW210124A:1:1109:14896:2860	DEL_amplicon	99.231	130	1	0	1	130	274	145	7.34e-67	235	G20R8_R1_	G20R8_
M02330:542:GW210124A:1:1109:17425:2999	DEL_amplicon	96.4	250	9	0	1	250	274	25	3.17e-120	412	G20R8_R1_	G20R8_
M02330:542:GW210124A:1:1109:18176:3237	DEL_amplicon	96.8	250	8	0	1	250	274	25	6.82e-122	418	G20R8_R1_	G20R8_
M02330:542:GW210124A:1:1109:16167:3314	DEL_amplicon	96.386	249	9	0	1	249	1	249	1.14e-119	411	G20R8_R1_	G20R8_
M02330:542:GW210124A:1:1109:10207:3363	DEL_amplicon	96.8	250	8	0	1	250	275	26	6.82e-122	418	G20R8_R1_	G20R8_
M02330:542:GW210124A:1:1109:14381:3437	DEL_amplicon	96.787	249	8	0	1	249	1	249	2.44e-121	416	G20R8_R1_	G20R8_
M02330:542:GW210124A:1:1109:9133:3458	DEL_amplicon	96.787	249	8	0	1	249	1	249	2.44e-121	416	G20R8_R1_	G20R8_
M02330:542:GW210124A:1:1109:19712:3929	DEL_amplicon	96.4	250	9	0	1	250	275	26	3.17e-120	412	G20R8_R1_	G20R8_
M02330:542:GW210124A:1:1109:20869:4023	DEL_amplicon	96.787	249	8	0	1	249	1	249	2.44e-121	416	G20R8_R1_	G20R8_
M02330:542:GW210124A:1:1109:7654:4051	DEL_amplicon	96.787	249	8	0	1	249	1	249	2.44e-121	416	G20R8_R1_	G20R8_
M02330:542:GW210124A:1:1109:9888:4068	DEL_amplicon	96	250	10	0	1	250	274	25	1.48e-118	407	G20R8_R1_	G20R8_
M02330:542:GW210124A:1:1109:13468:4185	DEL_amplicon	96.8	250	8	0	1	250	274	25	6.82e-122	418	G20R8_R1_	G20R8_
M02330:542:GW210124A:1:1109:17709:4232	DEL_amplicon	96.8	250	8	0	1	250	274	25	6.82e-122	418	G20R8_R1_	G20R8_
M02330:542:GW210124A:1:1109:22827:4306	DEL_amplicon	96.787	249	8	0	1	249	1	249	2.44e-121	416	G20R8_R1_	G20R8_
M02330:542:GW210124A:1:1109:18643:4341	DEL_amplicon	96.787	249	8	0	1	249	1	249	2.44e-121	416	G20R8_R1_	G20R8_
M02330:542:GW210124A:1:1109:8782:4362	DEL_amplicon	96.787	249	8	0	1	249	1	249	2.44e-121	416	G20R8_R1_	G20R8_
M02330:542:GW210124A:1:1109:16198:4411	DEL_amplicon	96.787	249	8	0	1	249	1	249	2.44e-121	416	G20R8_R1_	G20R8_
M02330:542:GW210124A:1:1109:11276:4531	DEL_amplicon	96.8	250	8	0	1	250	274	25	6.82e-122	418	G20R8_R1_	G20R8_
M02330:542:GW210124A:1:1109:21029:4562	DEL_amplicon	96	250	10	0	1	250	275	26	1.48e-118	407	G20R8_R1_	G20R8_
M02330:542:GW210124A:1:1109:21306:4677	DEL_amplicon	100	125	0	0	109	233	125	1	8.93e-66	231	G20R8_R1_	G20R8_
M02330:542:GW210124A:1:1109:16557:4739	DEL_amplicon	96.8	250	8	0	1	250	275	26	6.82e-122	418	G20R8_R1_	G20R8_
M02330:542:GW210124A:1:1109:13151:4935	DEL_amplicon	96.386	249	9	0	1	249	1	249	1.14e-119	411	G20R8_R1_	G20R8_
M02330:542:GW210124A:1:1109:17251:4970	DEL_amplicon	96.8	250	8	0	1	250	274	25	6.82e-122	418	G20R8_R1_	G20R8_
M02330:542:GW210124A:1:1109:11136:5093	DEL_amplicon	96.4	250	9	0	1	250	274	25	3.17e-120	412	G20R8_R1_	G20R8_
M02330:542:GW210124A:1:1109:15176:5148	DEL_amplicon	96.8	250	8	0	1	250	275	26	6.82e-122	418	G20R8_R1_	G20R8_
M02330:542:GW210124A:1:1109:6555:5233	DEL_amplicon	96.8	250	8	0	1	250	274	25	6.82e-122	418	G20R8_R1_	G20R8_
M02330:542:GW210124A:1:1109:19544:5325	DEL_amplicon	96.787	249	8	0	1	249	1	249	2.44e-121	416	G20R8_R1_	G20R8_
M02330:542:GW210124A:1:1109:22000:5377	DEL_amplicon	96.787	249	8	0	1	249	272	24	2.44e-121	416	G20R8_R1_	G20R8_
M02330:542:GW210124A:1:1109:17975:5418	DEL_amplicon	96.787	249	8	0	1	249	1	249	2.44e-121	416	G20R8_R1_	G20R8_
M02330:542:GW210124A:1:1109:11181:5518	DEL_amplicon	96.787	249	8	0	1	249	1	249	2.44e-121	416	G20R8_R1_	G20R8_
M02330:542:GW210124A:1:1109:19072:5532	DEL_amplicon	96.787	249	8	0	1	249	1	249	2.44e-121	416	G20R8_R1_	G20R8_
M02330:542:GW210124A:1:1109:16566:5627	DEL_amplicon	96.787	249	8	0	1	249	1	249	2.44e-121	416	G20R8_R1_	G20R8_
M02330:542:GW210124A:1:1109:18526:5637	DEL_amplicon	96.386	249	9	0	1	249	1	249	1.14e-119	411	G20R8_R1_	G20R8_
M02330:542:GW210124A:1:1109:24652:5689	DEL_amplicon	96.4	250	9	0	1	250	275	26	3.17e-120	412	G20R8_R1_	G20R8_
M02330:542:GW210124A:1:1109:25291:5766	DEL_amplicon	96.787	249	8	0	1	249	1	249	2.44e-121	416	G20R8_R1_	G20R8_
M02330:542:GW210124A:1:1109:24719:5820	DEL_amplicon	96.787	249	8	0	1	249	1	249	2.44e-121	416	G20R8_R1_	G20R8_
M02330:542:GW210124A:1:1109:14925:5843	DEL_amplicon	96.787	249	8	0	1	249	1	249	2.44e-121	416	G20R8_R1_	G20R8_
M02330:542:GW210124A:1:1109:25148:5912	DEL_amplicon	98.473	131	2	0	99	229	145	275	9.49e-66	231	G20R8_R1_	G20R8_
M02330:542:GW210124A:1:1109:6351:5987	DEL_amplicon	96.8	250	8	0	1	250	274	25	6.82e-122	418	G20R8_R1_	G20R8_
M02330:542:GW210124A:1:1109:7576:6025	DEL_amplicon	96.787	249	8	0	1	249	1	249	2.44e-121	416	G20R8_R1_	G20R8_
M02330:542:GW210124A:1:1109:6789:6040	DEL_amplicon	96.787	249	8	0	1	249	1	249	2.44e-121	416	G20R8_R1_	G20R8_
M02330:542:GW210124A:1:1109:16160:6192	DEL_amplicon	96.4	250	9	0	1	250	275	26	3.17e-120	412	G20R8_R1_	G20R8_
M02330:542:GW210124A:1:1109:6942:6245	DEL_amplicon	96.8	250	8	0	1	250	275	26	6.82e-122	418	G20R8_R1_	G20R8_
M02330:542:GW210124A:1:1109:9902:6335	DEL_amplicon	96.8	250	8	0	1	250	275	26	6.82e-122	418	G20R8_R1_	G20R8_
M02330:542:GW210124A:1:1109:8198:6353	DEL_amplicon	96.8	250	8	0	1	250	274	25	6.82e-122	418	G20R8_R1_	G20R8_
M02330:542:GW210124A:1:1109:6430:6364	DEL_amplicon	99.237	131	1	0	1	131	275	145	2.03e-67	237	G20R8_R1_	G20R8_
M02330:542:GW210124A:1:1109:15741:6387	DEL_amplicon	96.787	249	8	0	1	249	1	249	2.44e-121	416	G20R8_R1_	G20R8_
M02330:542:GW210124A:1:1109:5670:6481	DEL_amplicon	96.787	249	8	0	1	249	1	249	2.44e-121	416	G20R8_R1_	G20R8_
M02330:542:GW210124A:1:1109:4647:6793	DEL_amplicon	96.8	250	8	0	1	250	274	25	6.82e-122	418	G20R8_R1_	G20R8_
M02330:542:GW210124A:1:1109:23911:6853	DEL_amplicon	96.386	249	9	0	1	249	1	249	1.14e-119	411	G20R8_R1_	G20R8_
M02330:542:GW210124A:1:1109:20561:6871	DEL_amplicon	99.237	131	1	0	100	230	145	275	2.05e-67	237	G20R8_R1_	G20R8_
M02330:542:GW210124A:1:1109:19628:6914	DEL_amplicon	96.4	250	9	0	1	250	275	26	3.17e-120	412	G20R8_R1_	G20R8_
M02330:542:GW210124A:1:1109:17448:7021	DEL_amplicon	96.8	250	8	0	1	250	275	26	6.82e-122	418	G20R8_R1_	G20R8_
M02330:542:GW210124A:1:1109:13720:7071	DEL_amplicon	96.8	250	8	0	1	250	274	25	6.82e-122	418	G20R8_R1_	G20R8_
M02330:542:GW210124A:1:1109:24828:7148	DEL_amplicon	96.8	250	8	0	1	250	275	26	6.82e-122	418	G20R8_R1_	G20R8_
M02330:542:GW210124A:1:1109:15638:7172	DEL_amplicon	96.787	249	8	0	1	249	1	249	2.44e-121	416	G20R8_R1_	G20R8_
M02330:542:GW210124A:1:1109:7583:7336	DEL_amplicon	96.4	250	9	0	1	250	275	26	3.17e-120	412	G20R8_R1_	G20R8_
M02330:542:GW210124A:1:1109:18760:7370	DEL_amplicon	96.787	249	8	0	1	249	1	249	2.44e-121	416	G20R8_R1_	G20R8_
M02330:542:GW210124A:1:1109:6164:7409	DEL_amplicon	95.582	249	11	0	1	249	1	249	2.46e-116	399	G20R8_R1_	G20R8_
M02330:542:GW210124A:1:1109:19310:7465	DEL_amplicon	96.787	249	8	0	1	249	1	249	2.44e-121	416	G20R8_R1_	G20R8_
M02330:542:GW210124A:1:1109:12601:7503	DEL_amplicon	96.8	250	8	0	1	250	275	26	6.82e-122	418	G20R8_R1_	G20R8_
M02330:542:GW210124A:1:1109:25783:7513	DEL_amplicon	96	250	10	0	1	250	274	25	1.48e-118	407	G20R8_R1_	G20R8_
M02330:542:GW210124A:1:1109:10625:7529	DEL_amplicon	96.8	250	8	0	1	250	275	26	6.82e-122	418	G20R8_R1_	G20R8_
M02330:542:GW210124A:1:1109:11710:7609	DEL_amplicon	96.8	250	8	0	1	250	275	26	6.82e-122	418	G20R8_R1_	G20R8_
M02330:542:GW210124A:1:1109:26628:7643	DEL_amplicon	96	250	10	0	1	250	274	25	1.48e-118	407	G20R8_R1_	G20R8_
M02330:542:GW210124A:1:1109:19040:7679	DEL_amplicon	96.386	249	9	0	1	249	1	249	1.14e-119	411	G20R8_R1_	G20R8_
M02330:542:GW210124A:1:1109:17849:7687	DEL_amplicon	96.8	250	8	0	1	250	275	26	6.82e-122	418	G20R8_R1_	G20R8_
M02330:542:GW210124A:1:1109:12598:7740	DEL_amplicon	96.386	249	9	0	1	249	1	249	1.14e-119	411	G20R8_R1_	G20R8_
M02330:542:GW210124A:1:1109:12927:7776	DEL_amplicon	96.787	249	8	0	1	249	1	249	2.44e-121	416	G20R8_R1_	G20R8_
M02330:542:GW210124A:1:1109:6207:7785	DEL_amplicon	96.386	249	9	0	1	249	1	249	1.14e-119	411	G20R8_R1_	G20R8_
M02330:542:GW210124A:1:1109:6424:7852	DEL_amplicon	96.761	247	8	0	1	247	274	28	3.16e-120	412	G20R8_R1_	G20R8_
M02330:542:GW210124A:1:1109:17133:7951	DEL_amplicon	96	250	10	0	1	250	274	25	1.48e-118	407	G20R8_R1_	G20R8_
M02330:542:GW210124A:1:1109:18703:7981	DEL_amplicon	96.8	250	8	0	1	250	274	25	6.82e-122	418	G20R8_R1_	G20R8_
M02330:542:GW210124A:1:1109:16641:8120	DEL_amplicon	96.386	249	9	0	1	249	1	249	1.14e-119	411	G20R8_R1_	G20R8_
M02330:542:GW210124A:1:1109:13891:8222	DEL_amplicon	96.8	250	8	0	1	250	275	26	6.82e-122	418	G20R8_R1_	G20R8_
M02330:542:GW210124A:1:1109:9509:8420	DEL_amplicon	96.787	249	8	0	1	249	1	249	2.44e-121	416	G20R8_R1_	G20R8_
M02330:542:GW210124A:1:1109:19151:8449	DEL_amplicon	96.787	249	8	0	1	249	1	249	2.44e-121	416	G20R8_R1_	G20R8_
M02330:542:GW210124A:1:1109:18651:8478	DEL_amplicon	94.709	189	10	0	1	189	1	189	1.17e-84	294	G20R8_R1_	G20R8_
M02330:542:GW210124A:1:1109:20705:8497	DEL_amplicon	96	250	10	0	1	250	275	26	1.48e-118	407	G20R8_R1_	G20R8_
M02330:542:GW210124A:1:1109:18549:8685	DEL_amplicon	96.787	249	8	0	1	249	1	249	2.44e-121	416	G20R8_R1_	G20R8_
M02330:542:GW210124A:1:1109:17384:8727	DEL_amplicon	96	250	10	0	1	250	275	26	1.48e-118	407	G20R8_R1_	G20R8_
M02330:542:GW210124A:1:1109:26603:8786	DEL_amplicon	96.8	250	8	0	1	250	275	26	6.82e-122	418	G20R8_R1_	G20R8_
M02330:542:GW210124A:1:1109:12358:8806	DEL_amplicon	96	250	10	0	1	250	275	26	1.48e-118	407	G20R8_R1_	G20R8_
M02330:542:GW210124A:1:1109:20345:8812	DEL_amplicon	96.8	250	8	0	1	250	275	26	6.82e-122	418	G20R8_R1_	G20R8_
M02330:542:GW210124A:1:1109:17009:8962	DEL_amplicon	95.984	249	10	0	1	249	1	249	5.28e-118	405	G20R8_R1_	G20R8_
M02330:542:GW210124A:1:1109:23612:9052	DEL_amplicon	96.386	249	9	0	1	249	1	249	1.14e-119	411	G20R8_R1_	G20R8_
M02330:542:GW210124A:1:1109:20931:9263	DEL_amplicon	96	250	10	0	1	250	274	25	1.48e-118	407	G20R8_R1_	G20R8_
M02330:542:GW210124A:1:1109:23927:9272	DEL_amplicon	96.4	250	8	1	1	249	1	250	1.14e-119	411	G20R8_R1_	G20R8_
M02330:542:GW210124A:1:1109:25321:9312	DEL_amplicon	96.8	250	8	0	1	250	275	26	6.82e-122	418	G20R8_R1_	G20R8_
M02330:542:GW210124A:1:1109:27426:9345	DEL_amplicon	99.237	131	1	0	1	131	275	145	2.03e-67	237	G20R8_R1_	G20R8_
M02330:542:GW210124A:1:1109:8633:9488	DEL_amplicon	96.4	250	9	0	1	250	275	26	3.17e-120	412	G20R8_R1_	G20R8_
M02330:542:GW210124A:1:1109:20641:9502	DEL_amplicon	96.4	250	9	0	1	250	274	25	3.17e-120	412	G20R8_R1_	G20R8_
M02330:542:GW210124A:1:1109:10957:9540	DEL_amplicon	99.237	131	1	0	1	131	275	145	2.03e-67	237	G20R8_R1_	G20R8_
M02330:542:GW210124A:1:1109:17451:9567	DEL_amplicon	96.774	248	8	0	1	248	275	28	8.82e-121	414	G20R8_R1_	G20R8_
M02330:542:GW210124A:1:1109:17858:9579	DEL_amplicon	96.386	249	9	0	1	249	1	249	1.14e-119	411	G20R8_R1_	G20R8_
M02330:542:GW210124A:1:1109:18942:9615	DEL_amplicon	96.4	250	9	0	1	250	275	26	3.17e-120	412	G20R8_R1_	G20R8_
M02330:542:GW210124A:1:1109:14248:9634	DEL_amplicon	96.787	249	8	0	1	249	1	249	2.44e-121	416	G20R8_R1_	G20R8_
M02330:542:GW210124A:1:1109:20218:9773	DEL_amplicon	96.8	250	8	0	1	250	275	26	6.82e-122	418	G20R8_R1_	G20R8_
M02330:542:GW210124A:1:1109:13523:9853	DEL_amplicon	96.787	249	8	0	1	249	1	249	2.44e-121	416	G20R8_R1_	G20R8_
M02330:542:GW210124A:1:1109:23422:9904	DEL_amplicon	96.787	249	8	0	1	249	1	249	2.44e-121	416	G20R8_R1_	G20R8_
M02330:542:GW210124A:1:1109:19244:9933	DEL_amplicon	96.787	249	8	0	1	249	1	249	2.44e-121	416	G20R8_R1_	G20R8_
M02330:542:GW210124A:1:1109:24341:10137	DEL_amplicon	96.4	250	9	0	1	250	275	26	3.17e-120	412	G20R8_R1_	G20R8_
M02330:542:GW210124A:1:1109:24071:10152	DEL_amplicon	96.8	250	8	0	1	250	275	26	6.82e-122	418	G20R8_R1_	G20R8_
M02330:542:GW210124A:1:1109:19231:10173	DEL_amplicon	96.8	250	8	0	1	250	274	25	6.82e-122	418	G20R8_R1_	G20R8_
M02330:542:GW210124A:1:1109:11586:10234	DEL_amplicon	95.984	249	10	0	1	249	1	249	5.28e-118	405	G20R8_R1_	G20R8_
M02330:542:GW210124A:1:1109:15502:10282	DEL_amplicon	96.787	249	8	0	1	249	1	249	2.44e-121	416	G20R8_R1_	G20R8_
M02330:542:GW210124A:1:1109:3682:10334	DEL_amplicon	96.761	247	8	0	1	247	1	247	3.16e-120	412	G20R8_R1_	G20R8_
M02330:542:GW210124A:1:1109:21818:10338	DEL_amplicon	96.386	249	9	0	1	249	1	249	1.14e-119	411	G20R8_R1_	G20R8_
M02330:542:GW210124A:1:1109:4492:10351	DEL_amplicon	99.237	131	1	0	54	184	275	145	2.05e-67	237	G20R8_R1_	G20R8_
M02330:542:GW210124A:1:1109:15967:10376	DEL_amplicon	95.181	249	12	0	1	249	1	249	1.14e-114	394	G20R8_R1_	G20R8_
M02330:542:GW210124A:1:1109:9767:10417	DEL_amplicon	96.8	250	8	0	1	250	274	25	6.82e-122	418	G20R8_R1_	G20R8_
M02330:542:GW210124A:1:1109:6990:10419	DEL_amplicon	96.787	249	8	0	1	249	1	249	2.44e-121	416	G20R8_R1_	G20R8_
M02330:542:GW210124A:1:1109:17870:10566	DEL_amplicon	96.787	249	8	0	1	249	1	249	2.44e-121	416	G20R8_R1_	G20R8_
M02330:542:GW210124A:1:1109:26209:10572	DEL_amplicon	96.4	250	9	0	1	250	274	25	3.17e-120	412	G20R8_R1_	G20R8_
M02330:542:GW210124A:1:1109:14779:10579	DEL_amplicon	95.984	249	10	0	1	249	1	249	5.28e-118	405	G20R8_R1_	G20R8_
M02330:542:GW210124A:1:1109:22448:10753	DEL_amplicon	96.8	250	8	0	1	250	275	26	6.82e-122	418	G20R8_R1_	G20R8_
M02330:542:GW210124A:1:1109:18980:10847	DEL_amplicon	96.787	249	8	0	1	249	1	249	2.44e-121	416	G20R8_R1_	G20R8_
M02330:542:GW210124A:1:1109:4911:10847	DEL_amplicon	96.787	249	8	0	1	249	1	249	2.44e-121	416	G20R8_R1_	G20R8_
M02330:542:GW210124A:1:1109:8061:10869	DEL_amplicon	96.787	249	8	0	1	249	1	249	2.44e-121	416	G20R8_R1_	G20R8_
M02330:542:GW210124A:1:1109:5331:10980	DEL_amplicon	96.8	250	8	0	1	250	275	26	6.82e-122	418	G20R8_R1_	G20R8_
M02330:542:GW210124A:1:1109:20505:11027	DEL_amplicon	96.8	250	8	0	1	250	2	251	6.82e-122	418	G20R8_R1_	G20R8_
M02330:542:GW210124A:1:1109:26584:11073	DEL_amplicon	96.8	250	8	0	1	250	274	25	6.82e-122	418	G20R8_R1_	G20R8_
M02330:542:GW210124A:1:1109:18840:11173	DEL_amplicon	97.692	130	3	0	1	130	274	145	1.59e-63	224	G20R8_R1_	G20R8_
M02330:542:GW210124A:1:1109:18714:11225	DEL_amplicon	95.984	249	10	0	1	249	1	249	5.28e-118	405	G20R8_R1_	G20R8_
M02330:542:GW210124A:1:1109:6237:11271	DEL_amplicon	96.8	250	8	0	1	250	274	25	6.82e-122	418	G20R8_R1_	G20R8_
M02330:542:GW210124A:1:1109:3632:11418	DEL_amplicon	96.787	249	8	0	1	249	1	249	2.44e-121	416	G20R8_R1_	G20R8_
M02330:542:GW210124A:1:1109:9759:11428	DEL_amplicon	96.8	250	8	0	1	250	275	26	6.82e-122	418	G20R8_R1_	G20R8_
M02330:542:GW210124A:1:1109:21918:11430	DEL_amplicon	96.4	250	9	0	1	250	275	26	3.17e-120	412	G20R8_R1_	G20R8_
M02330:542:GW210124A:1:1109:18171:11452	DEL_amplicon	96.386	249	9	0	1	249	1	249	1.14e-119	411	G20R8_R1_	G20R8_
M02330:542:GW210124A:1:1109:12477:11481	DEL_amplicon	96.8	250	8	0	1	250	275	26	6.82e-122	418	G20R8_R1_	G20R8_
M02330:542:GW210124A:1:1109:8951:11495	DEL_amplicon	96.787	249	8	0	1	249	1	249	2.44e-121	416	G20R8_R1_	G20R8_
M02330:542:GW210124A:1:1109:4476:11712	DEL_amplicon	96.8	250	8	0	1	250	274	25	6.82e-122	418	G20R8_R1_	G20R8_
M02330:542:GW210124A:1:1109:28558:11724	DEL_amplicon	96.787	249	8	0	1	249	1	249	2.44e-121	416	G20R8_R1_	G20R8_
M02330:542:GW210124A:1:1109:10266:11794	DEL_amplicon	96.386	249	9	0	1	249	1	249	1.14e-119	411	G20R8_R1_	G20R8_
M02330:542:GW210124A:1:1109:15352:11823	DEL_amplicon	96.8	250	8	0	1	250	275	26	6.82e-122	418	G20R8_R1_	G20R8_
M02330:542:GW210124A:1:1109:4107:11842	DEL_amplicon	96	250	10	0	1	250	275	26	1.48e-118	407	G20R8_R1_	G20R8_
M02330:542:GW210124A:1:1109:5283:11860	DEL_amplicon	96.386	249	9	0	1	249	1	249	1.14e-119	411	G20R8_R1_	G20R8_
M02330:542:GW210124A:1:1109:6229:11897	DEL_amplicon	96.4	250	9	0	1	250	274	25	3.17e-120	412	G20R8_R1_	G20R8_
M02330:542:GW210124A:1:1109:2591:11985	DEL_amplicon	96.8	250	8	0	1	250	275	26	6.82e-122	418	G20R8_R1_	G20R8_
M02330:542:GW210124A:1:1109:17498:12085	DEL_amplicon	96.8	250	8	0	1	250	275	26	6.82e-122	418	G20R8_R1_	G20R8_
M02330:542:GW210124A:1:1109:25348:12123	DEL_amplicon	96.8	250	8	0	1	250	275	26	6.82e-122	418	G20R8_R1_	G20R8_
M02330:542:GW210124A:1:1109:5507:12234	DEL_amplicon	96.8	250	8	0	1	250	274	25	6.82e-122	418	G20R8_R1_	G20R8_
M02330:542:GW210124A:1:1109:19500:12275	DEL_amplicon	96.386	249	9	0	1	249	1	249	1.14e-119	411	G20R8_R1_	G20R8_
M02330:542:GW210124A:1:1109:10418:12302	DEL_amplicon	96.787	249	8	0	1	249	1	249	2.44e-121	416	G20R8_R1_	G20R8_
M02330:542:GW210124A:1:1109:11667:12393	DEL_amplicon	96.787	249	8	0	1	249	1	249	2.44e-121	416	G20R8_R1_	G20R8_
M02330:542:GW210124A:1:1109:15909:12395	DEL_amplicon	96.4	250	9	0	1	250	275	26	3.17e-120	412	G20R8_R1_	G20R8_
M02330:542:GW210124A:1:1109:28394:12402	DEL_amplicon	96.787	249	8	0	1	249	1	249	2.44e-121	416	G20R8_R1_	G20R8_
M02330:542:GW210124A:1:1109:24233:12518	DEL_amplicon	96.787	249	8	0	1	249	1	249	2.44e-121	416	G20R8_R1_	G20R8_
M02330:542:GW210124A:1:1109:3084:12519	DEL_amplicon	96.787	249	8	0	1	249	1	249	2.44e-121	416	G20R8_R1_	G20R8_
M02330:542:GW210124A:1:1109:12201:12537	DEL_amplicon	95.984	249	10	0	1	249	1	249	5.28e-118	405	G20R8_R1_	G20R8_
M02330:542:GW210124A:1:1109:12086:12565	DEL_amplicon	99.237	131	1	0	1	131	275	145	2.02e-67	237	G20R8_R1_	G20R8_
M02330:542:GW210124A:1:1109:9869:12589	DEL_amplicon	96.4	250	9	0	1	250	275	26	3.17e-120	412	G20R8_R1_	G20R8_
M02330:542:GW210124A:1:1109:22282:12618	DEL_amplicon	96.787	249	8	0	1	249	1	249	2.44e-121	416	G20R8_R1_	G20R8_
M02330:542:GW210124A:1:1109:13874:12657	DEL_amplicon	96.386	249	9	0	1	249	1	249	1.14e-119	411	G20R8_R1_	G20R8_
M02330:542:GW210124A:1:1109:11806:12672	DEL_amplicon	96.787	249	8	0	1	249	1	249	2.44e-121	416	G20R8_R1_	G20R8_
M02330:542:GW210124A:1:1109:24211:12687	DEL_amplicon	96.8	250	8	0	1	250	274	25	6.82e-122	418	G20R8_R1_	G20R8_
M02330:542:GW210124A:1:1109:20383:12729	DEL_amplicon	96.8	250	8	0	1	250	274	25	6.82e-122	418	G20R8_R1_	G20R8_
M02330:542:GW210124A:1:1109:20479:12770	DEL_amplicon	96.4	250	9	0	1	250	275	26	3.17e-120	412	G20R8_R1_	G20R8_
M02330:542:GW210124A:1:1109:6184:12829	DEL_amplicon	96.8	250	8	0	1	250	275	26	6.82e-122	418	G20R8_R1_	G20R8_
M02330:542:GW210124A:1:1109:11380:12843	DEL_amplicon	96.787	249	8	0	1	249	1	249	2.44e-121	416	G20R8_R1_	G20R8_
M02330:542:GW210124A:1:1109:17651:12862	DEL_amplicon	96.8	250	8	0	1	250	275	26	6.82e-122	418	G20R8_R1_	G20R8_
M02330:542:GW210124A:1:1109:16398:12894	DEL_amplicon	96.8	250	8	0	1	250	275	26	6.82e-122	418	G20R8_R1_	G20R8_
M02330:542:GW210124A:1:1109:21997:12939	DEL_amplicon	96.8	250	8	0	1	250	275	26	6.82e-122	418	G20R8_R1_	G20R8_
M02330:542:GW210124A:1:1109:15980:13027	DEL_amplicon	96.787	249	8	0	1	249	1	249	2.44e-121	416	G20R8_R1_	G20R8_
M02330:542:GW210124A:1:1109:12177:13103	DEL_amplicon	96.4	250	9	0	1	250	275	26	3.17e-120	412	G20R8_R1_	G20R8_
M02330:542:GW210124A:1:1109:26815:13122	DEL_amplicon	96.386	249	9	0	1	249	1	249	1.14e-119	411	G20R8_R1_	G20R8_
M02330:542:GW210124A:1:1109:10440:13205	DEL_amplicon	96.787	249	8	0	1	249	1	249	2.44e-121	416	G20R8_R1_	G20R8_
M02330:542:GW210124A:1:1109:8562:13355	DEL_amplicon	96.8	250	8	0	1	250	274	25	6.82e-122	418	G20R8_R1_	G20R8_
M02330:542:GW210124A:1:1109:11595:13399	DEL_amplicon	96.787	249	8	0	1	249	1	249	2.44e-121	416	G20R8_R1_	G20R8_
M02330:542:GW210124A:1:1109:25691:13402	DEL_amplicon	96.4	250	9	0	1	250	275	26	3.17e-120	412	G20R8_R1_	G20R8_
M02330:542:GW210124A:1:1109:16029:13534	DEL_amplicon	96.4	250	9	0	1	250	275	26	3.17e-120	412	G20R8_R1_	G20R8_
M02330:542:GW210124A:1:1109:15453:13565	DEL_amplicon	98.958	96	1	0	154	249	145	240	5.83e-48	172	G20R8_R1_	G20R8_
M02330:542:GW210124A:1:1109:9078:13767	DEL_amplicon	99.237	131	1	0	97	227	145	275	2.05e-67	237	G20R8_R1_	G20R8_
M02330:542:GW210124A:1:1109:27385:13804	DEL_amplicon	96.8	250	8	0	1	250	275	26	6.82e-122	418	G20R8_R1_	G20R8_
M02330:542:GW210124A:1:1109:3192:13950	DEL_amplicon	96.8	250	8	0	1	250	275	26	6.82e-122	418	G20R8_R1_	G20R8_
M02330:542:GW210124A:1:1109:23120:14008	DEL_amplicon	95.984	249	10	0	1	249	1	249	5.28e-118	405	G20R8_R1_	G20R8_
M02330:542:GW210124A:1:1109:21810:14042	DEL_amplicon	96.8	250	8	0	1	250	274	25	6.82e-122	418	G20R8_R1_	G20R8_
M02330:542:GW210124A:1:1109:5700:14114	DEL_amplicon	96.8	250	8	0	1	250	275	26	6.82e-122	418	G20R8_R1_	G20R8_
M02330:542:GW210124A:1:1109:23565:14265	DEL_amplicon	96.8	250	8	0	1	250	274	25	6.82e-122	418	G20R8_R1_	G20R8_
M02330:542:GW210124A:1:1109:20022:14410	DEL_amplicon	96.8	250	8	0	1	250	274	25	6.82e-122	418	G20R8_R1_	G20R8_
M02330:542:GW210124A:1:1109:14754:14428	DEL_amplicon	96.386	249	9	0	1	249	1	249	1.14e-119	411	G20R8_R1_	G20R8_
M02330:542:GW210124A:1:1109:24482:14444	DEL_amplicon	96.4	250	9	0	1	250	275	26	3.17e-120	412	G20R8_R1_	G20R8_
M02330:542:GW210124A:1:1109:7287:14562	DEL_amplicon	96.8	250	8	0	1	250	275	26	6.82e-122	418	G20R8_R1_	G20R8_
M02330:542:GW210124A:1:1109:9396:14597	DEL_amplicon	96.4	250	9	0	1	250	275	26	3.17e-120	412	G20R8_R1_	G20R8_
M02330:542:GW210124A:1:1109:6011:14644	DEL_amplicon	96.4	250	9	0	1	250	274	25	3.17e-120	412	G20R8_R1_	G20R8_
M02330:542:GW210124A:1:1109:21331:14700	DEL_amplicon	96.8	250	8	0	1	250	274	25	6.82e-122	418	G20R8_R1_	G20R8_
M02330:542:GW210124A:1:1109:26640:14702	DEL_amplicon	96.4	250	9	0	1	250	275	26	3.17e-120	412	G20R8_R1_	G20R8_
M02330:542:GW210124A:1:1109:22345:14732	DEL_amplicon	96.8	250	8	0	1	250	274	25	6.82e-122	418	G20R8_R1_	G20R8_
M02330:542:GW210124A:1:1109:23862:14750	DEL_amplicon	96.8	250	8	0	1	250	274	25	6.82e-122	418	G20R8_R1_	G20R8_
M02330:542:GW210124A:1:1109:14937:14803	DEL_amplicon	96.4	250	9	0	1	250	275	26	3.17e-120	412	G20R8_R1_	G20R8_
M02330:542:GW210124A:1:1109:12721:14811	DEL_amplicon	95.984	249	10	0	1	249	1	249	5.28e-118	405	G20R8_R1_	G20R8_
M02330:542:GW210124A:1:1109:7349:14889	DEL_amplicon	96.787	249	8	0	1	249	1	249	2.44e-121	416	G20R8_R1_	G20R8_
M02330:542:GW210124A:1:1109:7588:14904	DEL_amplicon	96.386	249	9	0	1	249	1	249	1.14e-119	411	G20R8_R1_	G20R8_
M02330:542:GW210124A:1:1109:4285:14969	DEL_amplicon	96.4	250	9	0	1	250	275	26	3.17e-120	412	G20R8_R1_	G20R8_
M02330:542:GW210124A:1:1109:28489:14998	DEL_amplicon	96	250	10	0	1	250	275	26	1.48e-118	407	G20R8_R1_	G20R8_
M02330:542:GW210124A:1:1109:12186:15006	DEL_amplicon	96	250	10	0	1	250	274	25	1.48e-118	407	G20R8_R1_	G20R8_
M02330:542:GW210124A:1:1109:6738:15034	DEL_amplicon	96.4	250	9	0	1	250	274	25	3.17e-120	412	G20R8_R1_	G20R8_
M02330:542:GW210124A:1:1109:22343:15080	DEL_amplicon	96.386	249	9	0	1	249	1	249	1.14e-119	411	G20R8_R1_	G20R8_
M02330:542:GW210124A:1:1109:8614:15177	DEL_amplicon	96.4	250	9	0	1	250	275	26	3.17e-120	412	G20R8_R1_	G20R8_
M02330:542:GW210124A:1:1109:21102:15211	DEL_amplicon	96.386	249	9	0	1	249	1	249	1.14e-119	411	G20R8_R1_	G20R8_
M02330:542:GW210124A:1:1109:26782:15252	DEL_amplicon	96.4	250	9	0	1	250	275	26	3.17e-120	412	G20R8_R1_	G20R8_
M02330:542:GW210124A:1:1109:26577:15278	DEL_amplicon	96.787	249	8	0	1	249	1	249	2.44e-121	416	G20R8_R1_	G20R8_
M02330:542:GW210124A:1:1109:19745:15280	DEL_amplicon	96.386	249	9	0	1	249	1	249	1.14e-119	411	G20R8_R1_	G20R8_
M02330:542:GW210124A:1:1109:20471:15287	DEL_amplicon	95.984	249	10	0	1	249	1	249	5.28e-118	405	G20R8_R1_	G20R8_
M02330:542:GW210124A:1:1109:28484:15377	DEL_amplicon	96.4	250	9	0	1	250	275	26	3.17e-120	412	G20R8_R1_	G20R8_
M02330:542:GW210124A:1:1109:16751:15413	DEL_amplicon	96.8	250	8	0	1	250	275	26	6.82e-122	418	G20R8_R1_	G20R8_
M02330:542:GW210124A:1:1109:10472:15480	DEL_amplicon	96.787	249	8	0	1	249	1	249	2.44e-121	416	G20R8_R1_	G20R8_
M02330:542:GW210124A:1:1109:16318:15518	DEL_amplicon	96.8	250	8	0	1	250	275	26	6.82e-122	418	G20R8_R1_	G20R8_
M02330:542:GW210124A:1:1109:23197:15535	DEL_amplicon	96.787	249	8	0	1	249	1	249	2.44e-121	416	G20R8_R1_	G20R8_
M02330:542:GW210124A:1:1109:11227:15602	DEL_amplicon	96.414	251	8	1	1	250	275	25	3.17e-120	412	G20R8_R1_	G20R8_
M02330:542:GW210124A:1:1109:27124:15615	DEL_amplicon	96.016	251	9	1	1	250	275	25	1.48e-118	407	G20R8_R1_	G20R8_
M02330:542:GW210124A:1:1109:26319:15706	DEL_amplicon	96.8	250	8	0	1	250	273	24	6.82e-122	418	G20R8_R1_	G20R8_
M02330:542:GW210124A:1:1109:23528:15707	DEL_amplicon	96.787	249	8	0	1	249	1	249	2.44e-121	416	G20R8_R1_	G20R8_
M02330:542:GW210124A:1:1109:4760:15748	DEL_amplicon	99.01	101	1	0	150	250	145	245	9.73e-51	182	G20R8_R1_	G20R8_
M02330:542:GW210124A:1:1109:14344:15802	DEL_amplicon	96.8	250	8	0	1	250	275	26	6.82e-122	418	G20R8_R1_	G20R8_
M02330:542:GW210124A:1:1109:20972:15904	DEL_amplicon	96.8	250	8	0	1	250	275	26	6.82e-122	418	G20R8_R1_	G20R8_
M02330:542:GW210124A:1:1109:22802:15956	DEL_amplicon	93.785	177	10	1	1	177	1	176	9.4e-76	265	G20R8_R1_	G20R8_
M02330:542:GW210124A:1:1109:22802:15956	DEL_amplicon	100	87	0	0	164	250	270	184	1.27e-44	161	G20R8_R1_	G20R8_
M02330:542:GW210124A:1:1109:26153:15967	DEL_amplicon	96.8	250	8	0	1	250	274	25	6.82e-122	418	G20R8_R1_	G20R8_
M02330:542:GW210124A:1:1109:5266:15975	DEL_amplicon	96.4	250	9	0	1	250	274	25	3.17e-120	412	G20R8_R1_	G20R8_
M02330:542:GW210124A:1:1109:21244:16157	DEL_amplicon	96.4	250	9	0	1	250	275	26	3.17e-120	412	G20R8_R1_	G20R8_
M02330:542:GW210124A:1:1109:10330:16166	DEL_amplicon	96.386	249	9	0	1	249	272	24	1.14e-119	411	G20R8_R1_	G20R8_
M02330:542:GW210124A:1:1109:4860:16225	DEL_amplicon	96.386	249	9	0	1	249	1	249	1.14e-119	411	G20R8_R1_	G20R8_
M02330:542:GW210124A:1:1109:22431:16311	DEL_amplicon	96.4	250	9	0	1	250	275	26	3.17e-120	412	G20R8_R1_	G20R8_
M02330:542:GW210124A:1:1109:18092:16330	DEL_amplicon	96.787	249	8	0	1	249	1	249	2.44e-121	416	G20R8_R1_	G20R8_
M02330:542:GW210124A:1:1109:26865:16390	DEL_amplicon	98.462	130	2	0	1	130	274	145	3.43e-65	230	G20R8_R1_	G20R8_
M02330:542:GW210124A:1:1109:21694:16575	DEL_amplicon	96.8	250	8	0	1	250	274	25	6.82e-122	418	G20R8_R1_	G20R8_
M02330:542:GW210124A:1:1109:22774:16713	DEL_amplicon	96.386	249	9	0	1	249	274	26	1.14e-119	411	G20R8_R1_	G20R8_
M02330:542:GW210124A:1:1109:26298:16722	DEL_amplicon	96.8	250	8	0	1	250	274	25	6.82e-122	418	G20R8_R1_	G20R8_
M02330:542:GW210124A:1:1109:5775:16729	DEL_amplicon	96.787	249	8	0	1	249	272	24	2.44e-121	416	G20R8_R1_	G20R8_
M02330:542:GW210124A:1:1109:21899:16759	DEL_amplicon	99.237	131	1	0	1	131	275	145	2.03e-67	237	G20R8_R1_	G20R8_
M02330:542:GW210124A:1:1109:12515:16812	DEL_amplicon	96.8	250	8	0	1	250	275	26	6.82e-122	418	G20R8_R1_	G20R8_
M02330:542:GW210124A:1:1109:23587:16850	DEL_amplicon	96.787	249	8	0	1	249	1	249	2.44e-121	416	G20R8_R1_	G20R8_
M02330:542:GW210124A:1:1109:21404:16912	DEL_amplicon	96.016	251	9	1	1	250	275	25	1.48e-118	407	G20R8_R1_	G20R8_
M02330:542:GW210124A:1:1109:25189:16968	DEL_amplicon	96.386	249	9	0	1	249	1	249	1.14e-119	411	G20R8_R1_	G20R8_
M02330:542:GW210124A:1:1109:28314:17003	DEL_amplicon	96.787	249	8	0	1	249	1	249	2.44e-121	416	G20R8_R1_	G20R8_
M02330:542:GW210124A:1:1109:5819:17115	DEL_amplicon	96.8	250	8	0	1	250	275	26	6.82e-122	418	G20R8_R1_	G20R8_
M02330:542:GW210124A:1:1109:18895:17176	DEL_amplicon	96.8	250	8	0	1	250	275	26	6.82e-122	418	G20R8_R1_	G20R8_
M02330:542:GW210124A:1:1109:6423:17188	DEL_amplicon	96.787	249	8	0	1	249	1	249	2.44e-121	416	G20R8_R1_	G20R8_
M02330:542:GW210124A:1:1109:17850:17238	DEL_amplicon	96.8	250	8	0	1	250	275	26	6.82e-122	418	G20R8_R1_	G20R8_
M02330:542:GW210124A:1:1109:15020:17259	DEL_amplicon	96.8	250	8	0	1	250	275	26	6.82e-122	418	G20R8_R1_	G20R8_
M02330:542:GW210124A:1:1109:18139:17259	DEL_amplicon	95.181	249	12	0	1	249	1	249	1.14e-114	394	G20R8_R1_	G20R8_
M02330:542:GW210124A:1:1109:3795:17360	DEL_amplicon	96.8	250	8	0	1	250	275	26	6.82e-122	418	G20R8_R1_	G20R8_
M02330:542:GW210124A:1:1109:3205:17366	DEL_amplicon	96.787	249	8	0	1	249	1	249	2.44e-121	416	G20R8_R1_	G20R8_
M02330:542:GW210124A:1:1109:21162:17403	DEL_amplicon	96.8	250	8	0	1	250	274	25	6.82e-122	418	G20R8_R1_	G20R8_
M02330:542:GW210124A:1:1109:6810:17416	DEL_amplicon	96.386	249	9	0	1	249	1	249	1.14e-119	411	G20R8_R1_	G20R8_
M02330:542:GW210124A:1:1109:19220:17553	DEL_amplicon	96	250	10	0	1	250	275	26	1.48e-118	407	G20R8_R1_	G20R8_
M02330:542:GW210124A:1:1109:18128:17597	DEL_amplicon	96.787	249	8	0	1	249	1	249	2.44e-121	416	G20R8_R1_	G20R8_
M02330:542:GW210124A:1:1109:20220:17636	DEL_amplicon	96.8	250	8	0	1	250	275	26	6.82e-122	418	G20R8_R1_	G20R8_
M02330:542:GW210124A:1:1109:24613:17681	DEL_amplicon	96.787	249	8	0	1	249	1	249	2.44e-121	416	G20R8_R1_	G20R8_
M02330:542:GW210124A:1:1109:9639:17748	DEL_amplicon	96.386	249	9	0	1	249	1	249	1.14e-119	411	G20R8_R1_	G20R8_
M02330:542:GW210124A:1:1109:3718:17753	DEL_amplicon	96	250	10	0	1	250	274	25	1.48e-118	407	G20R8_R1_	G20R8_
M02330:542:GW210124A:1:1109:18192:17847	DEL_amplicon	96.4	250	8	1	1	249	1	250	1.14e-119	411	G20R8_R1_	G20R8_
M02330:542:GW210124A:1:1109:22547:17887	DEL_amplicon	96.787	249	8	0	1	249	1	249	2.44e-121	416	G20R8_R1_	G20R8_
M02330:542:GW210124A:1:1109:22512:17987	DEL_amplicon	96.787	249	8	0	1	249	1	249	2.44e-121	416	G20R8_R1_	G20R8_
M02330:542:GW210124A:1:1109:2520:17996	DEL_amplicon	96.787	249	8	0	1	249	1	249	2.44e-121	416	G20R8_R1_	G20R8_
M02330:542:GW210124A:1:1109:24731:18075	DEL_amplicon	96.4	250	9	0	1	250	275	26	3.17e-120	412	G20R8_R1_	G20R8_
M02330:542:GW210124A:1:1109:3591:18107	DEL_amplicon	96.8	250	8	0	1	250	274	25	6.82e-122	418	G20R8_R1_	G20R8_
M02330:542:GW210124A:1:1109:28168:18174	DEL_amplicon	96.787	249	8	0	1	249	1	249	2.44e-121	416	G20R8_R1_	G20R8_
M02330:542:GW210124A:1:1109:14145:18212	DEL_amplicon	99.237	131	1	0	60	190	275	145	2.05e-67	237	G20R8_R1_	G20R8_
M02330:542:GW210124A:1:1109:16401:18216	DEL_amplicon	95.984	249	10	0	1	249	1	249	5.28e-118	405	G20R8_R1_	G20R8_
M02330:542:GW210124A:1:1109:17093:18295	DEL_amplicon	96.386	249	9	0	1	249	1	249	1.14e-119	411	G20R8_R1_	G20R8_
M02330:542:GW210124A:1:1109:6541:18361	DEL_amplicon	96.8	250	8	0	1	250	274	25	6.82e-122	418	G20R8_R1_	G20R8_
M02330:542:GW210124A:1:1109:4592:18418	DEL_amplicon	96.787	249	8	0	1	249	1	249	2.44e-121	416	G20R8_R1_	G20R8_
M02330:542:GW210124A:1:1109:25342:18443	DEL_amplicon	96.8	250	8	0	1	250	274	25	6.82e-122	418	G20R8_R1_	G20R8_
M02330:542:GW210124A:1:1109:2639:18448	DEL_amplicon	95.161	248	12	0	1	248	275	28	4.13e-114	392	G20R8_R1_	G20R8_
M02330:542:GW210124A:1:1109:15688:18482	DEL_amplicon	96.8	250	8	0	1	250	275	26	6.82e-122	418	G20R8_R1_	G20R8_
M02330:542:GW210124A:1:1109:22836:18519	DEL_amplicon	96.8	250	8	0	1	250	275	26	6.82e-122	418	G20R8_R1_	G20R8_
M02330:542:GW210124A:1:1109:22488:18553	DEL_amplicon	96.787	249	8	0	1	249	1	249	2.44e-121	416	G20R8_R1_	G20R8_
M02330:542:GW210124A:1:1109:8737:18652	DEL_amplicon	96.8	250	8	0	1	250	275	26	6.82e-122	418	G20R8_R1_	G20R8_
M02330:542:GW210124A:1:1109:21436:18660	DEL_amplicon	96.787	249	8	0	1	249	1	249	2.44e-121	416	G20R8_R1_	G20R8_
M02330:542:GW210124A:1:1109:5761:18699	DEL_amplicon	96.787	249	8	0	1	249	1	249	2.44e-121	416	G20R8_R1_	G20R8_
M02330:542:GW210124A:1:1109:17462:18828	DEL_amplicon	96.386	249	9	0	1	249	1	249	1.14e-119	411	G20R8_R1_	G20R8_
M02330:542:GW210124A:1:1109:7265:18867	DEL_amplicon	96.787	249	8	0	1	249	1	249	2.44e-121	416	G20R8_R1_	G20R8_
M02330:542:GW210124A:1:1109:6471:18870	DEL_amplicon	96.787	249	8	0	1	249	1	249	2.44e-121	416	G20R8_R1_	G20R8_
M02330:542:GW210124A:1:1109:17894:18901	DEL_amplicon	96.414	251	8	1	1	250	1	251	3.17e-120	412	G20R8_R1_	G20R8_
M02330:542:GW210124A:1:1109:24273:19022	DEL_amplicon	98.473	131	2	0	41	171	275	145	9.53e-66	231	G20R8_R1_	G20R8_
M02330:542:GW210124A:1:1109:22987:19051	DEL_amplicon	96.8	250	8	0	1	250	275	26	6.82e-122	418	G20R8_R1_	G20R8_
M02330:542:GW210124A:1:1109:22673:19091	DEL_amplicon	96.787	249	8	0	1	249	1	249	2.44e-121	416	G20R8_R1_	G20R8_
M02330:542:GW210124A:1:1109:20666:19152	DEL_amplicon	96.4	250	9	0	1	250	274	25	3.17e-120	412	G20R8_R1_	G20R8_
M02330:542:GW210124A:1:1109:16883:19235	DEL_amplicon	96.787	249	8	0	1	249	1	249	2.44e-121	416	G20R8_R1_	G20R8_
M02330:542:GW210124A:1:1109:21800:19297	DEL_amplicon	96.8	250	8	0	1	250	275	26	6.82e-122	418	G20R8_R1_	G20R8_
M02330:542:GW210124A:1:1109:18425:19351	DEL_amplicon	96.787	249	8	0	1	249	1	249	2.44e-121	416	G20R8_R1_	G20R8_
M02330:542:GW210124A:1:1109:12709:19380	DEL_amplicon	96.8	250	8	0	1	250	275	26	6.82e-122	418	G20R8_R1_	G20R8_
M02330:542:GW210124A:1:1109:24289:19458	DEL_amplicon	96.4	250	9	0	1	250	274	25	3.17e-120	412	G20R8_R1_	G20R8_
M02330:542:GW210124A:1:1109:7755:19490	DEL_amplicon	94.18	189	11	0	1	189	1	189	5.46e-83	289	G20R8_R1_	G20R8_
M02330:542:GW210124A:1:1109:4441:19651	DEL_amplicon	98.473	131	2	0	1	131	275	145	9.53e-66	231	G20R8_R1_	G20R8_
M02330:542:GW210124A:1:1109:20629:19718	DEL_amplicon	96.386	249	9	0	1	249	1	249	1.14e-119	411	G20R8_R1_	G20R8_
M02330:542:GW210124A:1:1109:7299:19786	DEL_amplicon	96.414	251	8	1	1	250	275	25	3.17e-120	412	G20R8_R1_	G20R8_
M02330:542:GW210124A:1:1109:17524:19806	DEL_amplicon	96.386	249	9	0	1	249	1	249	1.14e-119	411	G20R8_R1_	G20R8_
M02330:542:GW210124A:1:1109:24433:19856	DEL_amplicon	96.8	250	8	0	1	250	275	26	6.82e-122	418	G20R8_R1_	G20R8_
M02330:542:GW210124A:1:1109:20504:19866	DEL_amplicon	96.8	250	8	0	1	250	275	26	6.82e-122	418	G20R8_R1_	G20R8_
M02330:542:GW210124A:1:1109:15689:19976	DEL_amplicon	96	250	10	0	1	250	274	25	1.48e-118	407	G20R8_R1_	G20R8_
M02330:542:GW210124A:1:1109:16139:19987	DEL_amplicon	96.8	250	8	0	1	250	275	26	6.82e-122	418	G20R8_R1_	G20R8_
M02330:542:GW210124A:1:1109:18013:19992	DEL_amplicon	96.787	249	8	0	1	249	1	249	2.44e-121	416	G20R8_R1_	G20R8_
M02330:542:GW210124A:1:1109:21398:19994	DEL_amplicon	96.8	250	8	0	1	250	275	26	6.82e-122	418	G20R8_R1_	G20R8_
M02330:542:GW210124A:1:1109:14551:20030	DEL_amplicon	96	250	10	0	1	250	274	25	1.48e-118	407	G20R8_R1_	G20R8_
M02330:542:GW210124A:1:1109:21207:20123	DEL_amplicon	96.4	250	9	0	1	250	274	25	3.17e-120	412	G20R8_R1_	G20R8_
M02330:542:GW210124A:1:1109:20410:20132	DEL_amplicon	96.8	250	8	0	1	250	274	25	6.82e-122	418	G20R8_R1_	G20R8_
M02330:542:GW210124A:1:1109:27014:20167	DEL_amplicon	96.787	249	8	0	1	249	1	249	2.44e-121	416	G20R8_R1_	G20R8_
M02330:542:GW210124A:1:1109:26944:20238	DEL_amplicon	96.8	250	8	0	1	250	274	25	6.82e-122	418	G20R8_R1_	G20R8_
M02330:542:GW210124A:1:1109:27079:20296	DEL_amplicon	98.462	130	2	0	1	130	274	145	3.3e-65	230	G20R8_R1_	G20R8_
M02330:542:GW210124A:1:1109:27079:20296	DEL_amplicon	99.01	101	1	0	141	241	101	1	9.37e-51	182	G20R8_R1_	G20R8_
M02330:542:GW210124A:1:1109:7657:20308	DEL_amplicon	99.01	101	1	0	150	250	145	245	9.73e-51	182	G20R8_R1_	G20R8_
M02330:542:GW210124A:1:1109:20331:20402	DEL_amplicon	96.787	249	8	0	1	249	1	249	2.44e-121	416	G20R8_R1_	G20R8_
M02330:542:GW210124A:1:1109:25997:20426	DEL_amplicon	97.189	249	7	0	1	249	1	249	5.25e-123	422	G20R8_R1_	G20R8_
M02330:542:GW210124A:1:1109:16568:20546	DEL_amplicon	96.8	250	8	0	1	250	274	25	6.82e-122	418	G20R8_R1_	G20R8_
M02330:542:GW210124A:1:1109:12121:20674	DEL_amplicon	96.4	250	9	0	1	250	274	25	3.17e-120	412	G20R8_R1_	G20R8_
M02330:542:GW210124A:1:1109:8709:20684	DEL_amplicon	96.4	250	9	0	1	250	275	26	3.17e-120	412	G20R8_R1_	G20R8_
M02330:542:GW210124A:1:1109:4758:20764	DEL_amplicon	96.787	249	8	0	1	249	1	249	2.44e-121	416	G20R8_R1_	G20R8_
M02330:542:GW210124A:1:1109:18587:20814	DEL_amplicon	96.787	249	8	0	1	249	1	249	2.44e-121	416	G20R8_R1_	G20R8_
M02330:542:GW210124A:1:1109:17807:20860	DEL_amplicon	96.8	250	8	0	1	250	275	26	6.82e-122	418	G20R8_R1_	G20R8_
M02330:542:GW210124A:1:1109:27199:20978	DEL_amplicon	96	250	10	0	1	250	275	26	1.48e-118	407	G20R8_R1_	G20R8_
M02330:542:GW210124A:1:1109:16628:20979	DEL_amplicon	96.8	250	8	0	1	250	275	26	6.82e-122	418	G20R8_R1_	G20R8_
M02330:542:GW210124A:1:1109:27956:21022	DEL_amplicon	96.787	249	8	0	1	249	1	249	2.44e-121	416	G20R8_R1_	G20R8_
M02330:542:GW210124A:1:1109:4570:21198	DEL_amplicon	96.4	250	9	0	1	250	274	25	3.17e-120	412	G20R8_R1_	G20R8_
M02330:542:GW210124A:1:1109:23437:21359	DEL_amplicon	96.386	249	9	0	1	249	1	249	1.14e-119	411	G20R8_R1_	G20R8_
M02330:542:GW210124A:1:1109:6407:21425	DEL_amplicon	96.4	250	9	0	1	250	274	25	3.17e-120	412	G20R8_R1_	G20R8_
M02330:542:GW210124A:1:1109:23960:21514	DEL_amplicon	96.8	250	8	0	1	250	275	26	6.82e-122	418	G20R8_R1_	G20R8_
M02330:542:GW210124A:1:1109:20537:21522	DEL_amplicon	96.787	249	8	0	1	249	1	249	2.44e-121	416	G20R8_R1_	G20R8_
M02330:542:GW210124A:1:1109:15114:21591	DEL_amplicon	96.386	249	9	0	1	249	1	249	1.14e-119	411	G20R8_R1_	G20R8_
M02330:542:GW210124A:1:1109:12632:21635	DEL_amplicon	96.386	249	9	0	1	249	1	249	1.14e-119	411	G20R8_R1_	G20R8_
M02330:542:GW210124A:1:1109:22723:21647	DEL_amplicon	95.984	249	10	0	1	249	1	249	5.28e-118	405	G20R8_R1_	G20R8_
M02330:542:GW210124A:1:1109:5937:21668	DEL_amplicon	95.6	250	11	0	1	250	274	25	6.86e-117	401	G20R8_R1_	G20R8_
M02330:542:GW210124A:1:1109:9570:21710	DEL_amplicon	96.4	250	9	0	1	250	274	25	3.17e-120	412	G20R8_R1_	G20R8_
M02330:542:GW210124A:1:1109:23445:21731	DEL_amplicon	96.787	249	8	0	1	249	1	249	2.44e-121	416	G20R8_R1_	G20R8_
M02330:542:GW210124A:1:1109:22830:21811	DEL_amplicon	96.386	249	9	0	1	249	1	249	1.14e-119	411	G20R8_R1_	G20R8_
M02330:542:GW210124A:1:1109:11273:21967	DEL_amplicon	96.016	251	9	1	1	250	1	251	1.48e-118	407	G20R8_R1_	G20R8_
M02330:542:GW210124A:1:1109:8379:22076	DEL_amplicon	96.386	249	9	0	1	249	1	249	1.14e-119	411	G20R8_R1_	G20R8_
M02330:542:GW210124A:1:1109:13183:22118	DEL_amplicon	96.787	249	8	0	1	249	1	249	2.44e-121	416	G20R8_R1_	G20R8_
M02330:542:GW210124A:1:1109:22487:22365	DEL_amplicon	96.8	250	8	0	1	250	274	25	6.82e-122	418	G20R8_R1_	G20R8_
M02330:542:GW210124A:1:1109:5727:22445	DEL_amplicon	96.8	250	8	0	1	250	275	26	6.82e-122	418	G20R8_R1_	G20R8_
M02330:542:GW210124A:1:1109:21405:22497	DEL_amplicon	96.386	249	9	0	1	249	1	249	1.14e-119	411	G20R8_R1_	G20R8_
M02330:542:GW210124A:1:1109:26646:22629	DEL_amplicon	96.4	250	9	0	1	250	275	26	3.17e-120	412	G20R8_R1_	G20R8_
M02330:542:GW210124A:1:1109:24533:22667	DEL_amplicon	96.4	250	9	0	1	250	275	26	3.17e-120	412	G20R8_R1_	G20R8_
M02330:542:GW210124A:1:1109:23494:22678	DEL_amplicon	96.4	250	9	0	1	250	274	25	3.17e-120	412	G20R8_R1_	G20R8_
M02330:542:GW210124A:1:1109:22571:22723	DEL_amplicon	96.8	250	8	0	1	250	274	25	6.82e-122	418	G20R8_R1_	G20R8_
M02330:542:GW210124A:1:1109:10234:22754	DEL_amplicon	96.787	249	8	0	1	249	1	249	2.44e-121	416	G20R8_R1_	G20R8_
M02330:542:GW210124A:1:1109:15751:22779	DEL_amplicon	96.386	249	9	0	1	249	1	249	1.14e-119	411	G20R8_R1_	G20R8_
M02330:542:GW210124A:1:1109:7430:22812	DEL_amplicon	96.4	250	9	0	1	250	274	25	3.17e-120	412	G20R8_R1_	G20R8_
M02330:542:GW210124A:1:1109:9323:23008	DEL_amplicon	95.984	249	10	0	1	249	1	249	5.28e-118	405	G20R8_R1_	G20R8_
M02330:542:GW210124A:1:1109:25587:23179	DEL_amplicon	96.4	250	9	0	1	250	274	25	3.17e-120	412	G20R8_R1_	G20R8_
M02330:542:GW210124A:1:1109:20701:23215	DEL_amplicon	96.787	249	8	0	1	249	1	249	2.44e-121	416	G20R8_R1_	G20R8_
M02330:542:GW210124A:1:1109:4443:23217	DEL_amplicon	96.774	248	8	0	1	248	1	248	8.74e-121	414	G20R8_R1_	G20R8_
M02330:542:GW210124A:1:1109:25703:23332	DEL_amplicon	96.8	250	8	0	1	250	275	26	6.82e-122	418	G20R8_R1_	G20R8_
M02330:542:GW210124A:1:1109:17053:23334	DEL_amplicon	96.787	249	8	0	1	249	272	24	2.44e-121	416	G20R8_R1_	G20R8_
M02330:542:GW210124A:1:1109:26547:23359	DEL_amplicon	96.787	249	8	0	1	249	1	249	2.44e-121	416	G20R8_R1_	G20R8_
M02330:542:GW210124A:1:1109:17578:23363	DEL_amplicon	96.4	250	9	0	1	250	275	26	3.17e-120	412	G20R8_R1_	G20R8_
M02330:542:GW210124A:1:1109:11687:23381	DEL_amplicon	96.8	250	8	0	1	250	273	24	6.82e-122	418	G20R8_R1_	G20R8_
M02330:542:GW210124A:1:1109:10425:23445	DEL_amplicon	96.8	250	8	0	1	250	275	26	6.82e-122	418	G20R8_R1_	G20R8_
M02330:542:GW210124A:1:1109:11103:23480	DEL_amplicon	96.4	250	9	0	1	250	275	26	3.17e-120	412	G20R8_R1_	G20R8_
M02330:542:GW210124A:1:1109:10368:23604	DEL_amplicon	96.8	250	8	0	1	250	275	26	6.82e-122	418	G20R8_R1_	G20R8_
M02330:542:GW210124A:1:1109:18500:23621	DEL_amplicon	96.8	250	8	0	1	250	275	26	6.82e-122	418	G20R8_R1_	G20R8_
M02330:542:GW210124A:1:1109:11939:23622	DEL_amplicon	96.8	250	8	0	1	250	274	25	6.82e-122	418	G20R8_R1_	G20R8_
M02330:542:GW210124A:1:1109:7673:23706	DEL_amplicon	96.4	250	9	0	1	250	275	26	3.17e-120	412	G20R8_R1_	G20R8_
M02330:542:GW210124A:1:1109:20264:23768	DEL_amplicon	96.8	250	8	0	1	250	275	26	6.82e-122	418	G20R8_R1_	G20R8_
M02330:542:GW210124A:1:1109:11829:23859	DEL_amplicon	96.787	249	8	0	1	249	1	249	2.44e-121	416	G20R8_R1_	G20R8_
M02330:542:GW210124A:1:1109:20966:23923	DEL_amplicon	96.8	250	8	0	1	250	274	25	6.82e-122	418	G20R8_R1_	G20R8_
M02330:542:GW210124A:1:1109:23211:23987	DEL_amplicon	96	250	10	0	1	250	273	24	1.48e-118	407	G20R8_R1_	G20R8_
M02330:542:GW210124A:1:1109:12907:24044	DEL_amplicon	96.8	250	8	0	1	250	275	26	6.82e-122	418	G20R8_R1_	G20R8_
M02330:542:GW210124A:1:1109:11310:24232	DEL_amplicon	95.984	249	10	0	1	249	1	249	5.28e-118	405	G20R8_R1_	G20R8_
M02330:542:GW210124A:1:1109:20144:24329	DEL_amplicon	96.8	250	8	0	1	250	275	26	6.82e-122	418	G20R8_R1_	G20R8_
M02330:542:GW210124A:1:1109:22339:24536	DEL_amplicon	96.8	250	8	0	1	250	274	25	6.82e-122	418	G20R8_R1_	G20R8_
M02330:542:GW210124A:1:1109:8382:24683	DEL_amplicon	96.386	249	9	0	1	249	1	249	1.14e-119	411	G20R8_R1_	G20R8_
M02330:542:GW210124A:1:1109:12305:24733	DEL_amplicon	96.787	249	8	0	1	249	1	249	2.44e-121	416	G20R8_R1_	G20R8_
M02330:542:GW210124A:1:1109:12271:24738	DEL_amplicon	96.8	250	8	0	1	250	275	26	6.82e-122	418	G20R8_R1_	G20R8_
M02330:542:GW210124A:1:1109:24462:24757	DEL_amplicon	96.8	250	8	0	1	250	275	26	6.82e-122	418	G20R8_R1_	G20R8_
M02330:542:GW210124A:1:1109:7613:24842	DEL_amplicon	95.984	249	10	0	1	249	1	249	5.28e-118	405	G20R8_R1_	G20R8_
M02330:542:GW210124A:1:1109:16866:24951	DEL_amplicon	96.787	249	8	0	1	249	1	249	2.44e-121	416	G20R8_R1_	G20R8_
M02330:542:GW210124A:1:1109:7250:25325	DEL_amplicon	96.787	249	8	0	1	249	1	249	2.44e-121	416	G20R8_R1_	G20R8_
M02330:542:GW210124A:1:1109:8029:25330	DEL_amplicon	96	250	10	0	1	250	274	25	1.48e-118	407	G20R8_R1_	G20R8_
M02330:542:GW210124A:1:1109:10253:25357	DEL_amplicon	99.231	130	1	0	1	130	274	145	7.34e-67	235	G20R8_R1_	G20R8_
M02330:542:GW210124A:1:1109:15148:25362	DEL_amplicon	96.386	249	9	0	1	249	1	249	1.14e-119	411	G20R8_R1_	G20R8_
M02330:542:GW210124A:1:1109:17672:25526	DEL_amplicon	96.787	249	8	0	1	249	1	249	2.44e-121	416	G20R8_R1_	G20R8_
M02330:542:GW210124A:1:1109:25060:25569	DEL_amplicon	96.4	250	9	0	1	250	275	26	3.17e-120	412	G20R8_R1_	G20R8_
M02330:542:GW210124A:1:1109:8033:25712	DEL_amplicon	96.8	250	8	0	1	250	2	251	6.82e-122	418	G20R8_R1_	G20R8_
M02330:542:GW210124A:1:1109:12001:25880	DEL_amplicon	96.4	250	9	0	1	250	274	25	3.17e-120	412	G20R8_R1_	G20R8_
M02330:542:GW210124A:1:1109:23193:25989	DEL_amplicon	96.386	249	9	0	1	249	1	249	1.14e-119	411	G20R8_R1_	G20R8_
M02330:542:GW210124A:1:1109:12572:26144	DEL_amplicon	96.8	250	8	0	1	250	275	26	6.82e-122	418	G20R8_R1_	G20R8_
M02330:542:GW210124A:1:1109:22507:26156	DEL_amplicon	96.787	249	8	0	1	249	1	249	2.44e-121	416	G20R8_R1_	G20R8_
M02330:542:GW210124A:1:1109:16027:26211	DEL_amplicon	96.787	249	8	0	1	249	1	249	2.44e-121	416	G20R8_R1_	G20R8_
M02330:542:GW210124A:1:1109:14573:26334	DEL_amplicon	96.8	250	8	0	1	250	274	25	6.82e-122	418	G20R8_R1_	G20R8_
M02330:542:GW210124A:1:1109:14393:26340	DEL_amplicon	96.8	250	8	0	1	250	275	26	6.82e-122	418	G20R8_R1_	G20R8_
M02330:542:GW210124A:1:1109:22911:26793	DEL_amplicon	95.582	249	11	0	1	249	1	249	2.46e-116	399	G20R8_R1_	G20R8_
M02330:542:GW210124A:1:1109:23581:26801	DEL_amplicon	96.386	249	9	0	1	249	1	249	1.14e-119	411	G20R8_R1_	G20R8_
M02330:542:GW210124A:1:1109:16511:26852	DEL_amplicon	96.8	250	8	0	1	250	275	26	6.82e-122	418	G20R8_R1_	G20R8_
M02330:542:GW210124A:1:1109:10691:27033	DEL_amplicon	96.8	250	8	0	1	250	274	25	6.82e-122	418	G20R8_R1_	G20R8_
M02330:542:GW210124A:1:1109:18018:27069	DEL_amplicon	96.386	249	9	0	1	249	272	24	1.14e-119	411	G20R8_R1_	G20R8_
M02330:542:GW210124A:1:1109:9207:27210	DEL_amplicon	96.787	249	8	0	1	249	1	249	2.44e-121	416	G20R8_R1_	G20R8_
M02330:542:GW210124A:1:1109:20514:27378	DEL_amplicon	96.8	250	8	0	1	250	275	26	6.82e-122	418	G20R8_R1_	G20R8_
M02330:542:GW210124A:1:1109:14577:27441	DEL_amplicon	96.8	250	8	0	1	250	275	26	6.82e-122	418	G20R8_R1_	G20R8_
M02330:542:GW210124A:1:1109:21394:27473	DEL_amplicon	96.787	249	8	0	1	249	1	249	2.44e-121	416	G20R8_R1_	G20R8_
M02330:542:GW210124A:1:1109:22256:27479	DEL_amplicon	98.98	98	1	0	153	250	145	242	4.53e-49	176	G20R8_R1_	G20R8_
M02330:542:GW210124A:1:1109:14305:28267	DEL_amplicon	96.787	249	8	0	1	249	1	249	2.44e-121	416	G20R8_R1_	G20R8_
M02330:542:GW210124A:1:1109:12307:28388	DEL_amplicon	96.787	249	8	0	1	249	1	249	2.44e-121	416	G20R8_R1_	G20R8_
M02330:542:GW210124A:1:1109:15896:28483	DEL_amplicon	96.386	249	9	0	1	249	1	249	1.14e-119	411	G20R8_R1_	G20R8_
M02330:542:GW210124A:1:1110:18468:1853	DEL_amplicon	96.787	249	8	0	1	249	1	249	2.44e-121	416	G20R8_R1_	G20R8_
M02330:542:GW210124A:1:1110:13475:2030	DEL_amplicon	96.8	250	8	0	1	250	274	25	6.82e-122	418	G20R8_R1_	G20R8_
M02330:542:GW210124A:1:1110:13040:2160	DEL_amplicon	96.386	249	9	0	1	249	1	249	1.14e-119	411	G20R8_R1_	G20R8_
M02330:542:GW210124A:1:1110:15880:2622	DEL_amplicon	96.787	249	8	0	1	249	1	249	2.44e-121	416	G20R8_R1_	G20R8_
M02330:542:GW210124A:1:1110:14638:2734	DEL_amplicon	96	250	10	0	1	250	275	26	1.48e-118	407	G20R8_R1_	G20R8_
M02330:542:GW210124A:1:1110:18213:2899	DEL_amplicon	95.6	250	11	0	1	250	275	26	6.86e-117	401	G20R8_R1_	G20R8_
M02330:542:GW210124A:1:1110:19556:3247	DEL_amplicon	96.4	250	9	0	1	250	275	26	3.17e-120	412	G20R8_R1_	G20R8_
M02330:542:GW210124A:1:1110:12714:3284	DEL_amplicon	96.386	249	9	0	1	249	1	249	1.14e-119	411	G20R8_R1_	G20R8_
M02330:542:GW210124A:1:1110:14326:3364	DEL_amplicon	96.386	249	9	0	1	249	1	249	1.14e-119	411	G20R8_R1_	G20R8_
M02330:542:GW210124A:1:1110:22570:3393	DEL_amplicon	96.787	249	8	0	1	249	1	249	2.44e-121	416	G20R8_R1_	G20R8_
M02330:542:GW210124A:1:1110:17894:3520	DEL_amplicon	96.4	250	9	0	1	250	275	26	3.17e-120	412	G20R8_R1_	G20R8_
M02330:542:GW210124A:1:1110:11576:3791	DEL_amplicon	96.748	246	8	0	1	246	1	246	1.14e-119	411	G20R8_R1_	G20R8_
M02330:542:GW210124A:1:1110:14270:3821	DEL_amplicon	96.787	249	8	0	1	249	1	249	2.44e-121	416	G20R8_R1_	G20R8_
M02330:542:GW210124A:1:1110:10780:4008	DEL_amplicon	96.787	249	8	0	1	249	1	249	2.44e-121	416	G20R8_R1_	G20R8_
M02330:542:GW210124A:1:1110:21306:4104	DEL_amplicon	100	126	0	0	1	126	275	150	2.46e-66	233	G20R8_R1_	G20R8_
M02330:542:GW210124A:1:1110:14532:4197	DEL_amplicon	96.787	249	8	0	1	249	1	249	2.44e-121	416	G20R8_R1_	G20R8_
M02330:542:GW210124A:1:1110:16667:4276	DEL_amplicon	96.386	249	9	0	1	249	272	24	1.14e-119	411	G20R8_R1_	G20R8_
M02330:542:GW210124A:1:1110:8793:4500	DEL_amplicon	96.4	250	9	0	1	250	274	25	3.17e-120	412	G20R8_R1_	G20R8_
M02330:542:GW210124A:1:1110:18238:4692	DEL_amplicon	96.4	250	9	0	1	250	275	26	3.17e-120	412	G20R8_R1_	G20R8_
M02330:542:GW210124A:1:1110:15605:4761	DEL_amplicon	98.519	135	2	0	99	233	135	1	5.34e-68	239	G20R8_R1_	G20R8_
M02330:542:GW210124A:1:1110:8796:5136	DEL_amplicon	96.787	249	8	0	1	249	1	249	2.44e-121	416	G20R8_R1_	G20R8_
M02330:542:GW210124A:1:1110:10463:5268	DEL_amplicon	99.237	131	1	0	1	131	275	145	2.05e-67	237	G20R8_R1_	G20R8_
M02330:542:GW210124A:1:1110:12721:5447	DEL_amplicon	96.8	250	8	0	1	250	275	26	6.82e-122	418	G20R8_R1_	G20R8_
M02330:542:GW210124A:1:1110:10853:5470	DEL_amplicon	96.386	249	9	0	1	249	1	249	1.14e-119	411	G20R8_R1_	G20R8_
M02330:542:GW210124A:1:1110:19755:5499	DEL_amplicon	96.8	250	8	0	1	250	275	26	6.82e-122	418	G20R8_R1_	G20R8_
M02330:542:GW210124A:1:1110:20187:5553	DEL_amplicon	96.787	249	8	0	1	249	272	24	2.44e-121	416	G20R8_R1_	G20R8_
M02330:542:GW210124A:1:1110:13538:5699	DEL_amplicon	96.386	249	9	0	1	249	1	249	1.14e-119	411	G20R8_R1_	G20R8_
M02330:542:GW210124A:1:1110:11012:5727	DEL_amplicon	96.8	250	8	0	1	250	274	25	6.82e-122	418	G20R8_R1_	G20R8_
M02330:542:GW210124A:1:1110:12181:5757	DEL_amplicon	96.787	249	8	0	1	249	1	249	2.44e-121	416	G20R8_R1_	G20R8_
M02330:542:GW210124A:1:1110:8901:5778	DEL_amplicon	99.01	101	1	0	150	250	145	245	9.73e-51	182	G20R8_R1_	G20R8_
M02330:542:GW210124A:1:1110:6965:5877	DEL_amplicon	96.787	249	8	0	1	249	1	249	2.44e-121	416	G20R8_R1_	G20R8_
M02330:542:GW210124A:1:1110:25229:6017	DEL_amplicon	96.8	250	8	0	1	250	275	26	6.82e-122	418	G20R8_R1_	G20R8_
M02330:542:GW210124A:1:1110:14216:6096	DEL_amplicon	96.386	249	9	0	1	249	1	249	1.14e-119	411	G20R8_R1_	G20R8_
M02330:542:GW210124A:1:1110:11591:6328	DEL_amplicon	96.4	250	9	0	1	250	275	26	3.17e-120	412	G20R8_R1_	G20R8_
M02330:542:GW210124A:1:1110:21318:6353	DEL_amplicon	96.787	249	8	0	1	249	1	249	2.44e-121	416	G20R8_R1_	G20R8_
M02330:542:GW210124A:1:1110:24449:6446	DEL_amplicon	96.761	247	8	0	1	247	1	247	3.13e-120	412	G20R8_R1_	G20R8_
M02330:542:GW210124A:1:1110:16122:6517	DEL_amplicon	96.8	250	8	0	1	250	275	26	6.82e-122	418	G20R8_R1_	G20R8_
M02330:542:GW210124A:1:1110:17129:6537	DEL_amplicon	96.4	250	9	0	1	250	275	26	3.17e-120	412	G20R8_R1_	G20R8_
M02330:542:GW210124A:1:1110:13163:6539	DEL_amplicon	96.787	249	8	0	1	249	1	249	2.44e-121	416	G20R8_R1_	G20R8_
M02330:542:GW210124A:1:1110:5417:6632	DEL_amplicon	96.787	249	8	0	1	249	1	249	2.44e-121	416	G20R8_R1_	G20R8_
M02330:542:GW210124A:1:1110:24292:6644	DEL_amplicon	99.237	131	1	0	1	131	275	145	2.03e-67	237	G20R8_R1_	G20R8_
M02330:542:GW210124A:1:1110:6958:6649	DEL_amplicon	95.6	250	11	0	1	250	275	26	6.86e-117	401	G20R8_R1_	G20R8_
M02330:542:GW210124A:1:1110:7767:6653	DEL_amplicon	96.787	249	8	0	1	249	1	249	2.44e-121	416	G20R8_R1_	G20R8_
M02330:542:GW210124A:1:1110:10356:6677	DEL_amplicon	96.386	249	9	0	1	249	1	249	1.14e-119	411	G20R8_R1_	G20R8_
M02330:542:GW210124A:1:1110:23184:6772	DEL_amplicon	96.8	250	8	0	1	250	275	26	6.82e-122	418	G20R8_R1_	G20R8_
M02330:542:GW210124A:1:1110:5729:7110	DEL_amplicon	96.787	249	8	0	1	249	1	249	2.44e-121	416	G20R8_R1_	G20R8_
M02330:542:GW210124A:1:1110:14455:7239	DEL_amplicon	96.414	251	8	1	1	250	263	13	3.17e-120	412	G20R8_R1_	G20R8_
M02330:542:GW210124A:1:1110:21987:7259	DEL_amplicon	100	126	0	0	105	230	150	275	2.63e-66	233	G20R8_R1_	G20R8_
M02330:542:GW210124A:1:1110:7826:7332	DEL_amplicon	96.4	250	9	0	1	250	275	26	3.17e-120	412	G20R8_R1_	G20R8_
M02330:542:GW210124A:1:1110:10614:7337	DEL_amplicon	96.8	250	8	0	1	250	275	26	6.82e-122	418	G20R8_R1_	G20R8_
M02330:542:GW210124A:1:1110:19884:7376	DEL_amplicon	96.386	249	9	0	1	249	1	249	1.14e-119	411	G20R8_R1_	G20R8_
M02330:542:GW210124A:1:1110:26206:7543	DEL_amplicon	96	250	10	0	1	250	275	26	1.48e-118	407	G20R8_R1_	G20R8_
M02330:542:GW210124A:1:1110:15248:7609	DEL_amplicon	96	250	10	0	1	250	275	26	1.48e-118	407	G20R8_R1_	G20R8_
M02330:542:GW210124A:1:1110:15507:7660	DEL_amplicon	96.787	249	8	0	1	249	1	249	2.44e-121	416	G20R8_R1_	G20R8_
M02330:542:GW210124A:1:1110:18819:7847	DEL_amplicon	96.4	250	9	0	1	250	275	26	3.17e-120	412	G20R8_R1_	G20R8_
M02330:542:GW210124A:1:1110:24833:7850	DEL_amplicon	96.787	249	8	0	1	249	1	249	2.44e-121	416	G20R8_R1_	G20R8_
M02330:542:GW210124A:1:1110:8137:7863	DEL_amplicon	96	250	10	0	1	250	275	26	1.48e-118	407	G20R8_R1_	G20R8_
M02330:542:GW210124A:1:1110:16142:7966	DEL_amplicon	96.4	250	9	0	1	250	274	25	3.17e-120	412	G20R8_R1_	G20R8_
M02330:542:GW210124A:1:1110:10979:7997	DEL_amplicon	96.787	249	8	0	1	249	1	249	2.44e-121	416	G20R8_R1_	G20R8_
M02330:542:GW210124A:1:1110:5932:8008	DEL_amplicon	96.4	250	9	0	1	250	275	26	3.17e-120	412	G20R8_R1_	G20R8_
M02330:542:GW210124A:1:1110:5297:8046	DEL_amplicon	96.8	250	8	0	1	250	275	26	6.82e-122	418	G20R8_R1_	G20R8_
M02330:542:GW210124A:1:1110:9130:8084	DEL_amplicon	96.8	250	8	0	1	250	275	26	6.82e-122	418	G20R8_R1_	G20R8_
M02330:542:GW210124A:1:1110:20008:8200	DEL_amplicon	96.787	249	8	0	1	249	1	249	2.44e-121	416	G20R8_R1_	G20R8_
M02330:542:GW210124A:1:1110:9193:8204	DEL_amplicon	96.748	246	8	0	1	246	1	246	1.14e-119	411	G20R8_R1_	G20R8_
M02330:542:GW210124A:1:1110:11625:8210	DEL_amplicon	96.8	250	8	0	1	250	275	26	6.82e-122	418	G20R8_R1_	G20R8_
M02330:542:GW210124A:1:1110:22458:8230	DEL_amplicon	95.6	250	11	0	1	250	274	25	6.86e-117	401	G20R8_R1_	G20R8_
M02330:542:GW210124A:1:1110:15106:8443	DEL_amplicon	96.787	249	8	0	1	249	1	249	2.44e-121	416	G20R8_R1_	G20R8_
M02330:542:GW210124A:1:1110:4264:8463	DEL_amplicon	96.4	250	9	0	1	250	275	26	3.17e-120	412	G20R8_R1_	G20R8_
M02330:542:GW210124A:1:1110:19450:8467	DEL_amplicon	96.787	249	8	0	1	249	1	249	2.44e-121	416	G20R8_R1_	G20R8_
M02330:542:GW210124A:1:1110:16233:8490	DEL_amplicon	96.386	249	9	0	1	249	1	249	1.14e-119	411	G20R8_R1_	G20R8_
M02330:542:GW210124A:1:1110:12071:8497	DEL_amplicon	96.8	250	8	0	1	250	275	26	6.82e-122	418	G20R8_R1_	G20R8_
M02330:542:GW210124A:1:1110:13985:8514	DEL_amplicon	96.8	250	8	0	1	250	275	26	6.82e-122	418	G20R8_R1_	G20R8_
M02330:542:GW210124A:1:1110:25915:8559	DEL_amplicon	99.231	130	1	0	1	130	274	145	7.31e-67	235	G20R8_R1_	G20R8_
M02330:542:GW210124A:1:1110:13619:8584	DEL_amplicon	96.8	250	8	0	1	250	275	26	6.82e-122	418	G20R8_R1_	G20R8_
M02330:542:GW210124A:1:1110:18488:8622	DEL_amplicon	96.386	249	9	0	1	249	1	249	1.14e-119	411	G20R8_R1_	G20R8_
M02330:542:GW210124A:1:1110:7364:8650	DEL_amplicon	96.8	250	8	0	1	250	2	251	6.82e-122	418	G20R8_R1_	G20R8_
M02330:542:GW210124A:1:1110:17361:8706	DEL_amplicon	96.386	249	9	0	1	249	1	249	1.14e-119	411	G20R8_R1_	G20R8_
M02330:542:GW210124A:1:1110:18937:8715	DEL_amplicon	96.386	249	9	0	1	249	1	249	1.14e-119	411	G20R8_R1_	G20R8_
M02330:542:GW210124A:1:1110:12186:8815	DEL_amplicon	96.787	249	8	0	1	249	1	249	2.44e-121	416	G20R8_R1_	G20R8_
M02330:542:GW210124A:1:1110:27316:8831	DEL_amplicon	96.8	250	8	0	1	250	275	26	6.82e-122	418	G20R8_R1_	G20R8_
M02330:542:GW210124A:1:1110:21461:8980	DEL_amplicon	96.8	250	8	0	1	250	2	251	6.82e-122	418	G20R8_R1_	G20R8_
M02330:542:GW210124A:1:1110:24697:9005	DEL_amplicon	96.8	250	8	0	1	250	275	26	6.82e-122	418	G20R8_R1_	G20R8_
M02330:542:GW210124A:1:1110:26331:9052	DEL_amplicon	95.349	172	8	0	1	172	1	172	1.56e-78	274	G20R8_R1_	G20R8_
M02330:542:GW210124A:1:1110:26720:9077	DEL_amplicon	96.787	249	8	0	1	249	1	249	2.44e-121	416	G20R8_R1_	G20R8_
M02330:542:GW210124A:1:1110:27723:9172	DEL_amplicon	96.8	250	8	0	1	250	275	26	6.82e-122	418	G20R8_R1_	G20R8_
M02330:542:GW210124A:1:1110:9299:9273	DEL_amplicon	96.8	250	8	0	1	250	274	25	6.82e-122	418	G20R8_R1_	G20R8_
M02330:542:GW210124A:1:1110:7010:9278	DEL_amplicon	95.984	249	10	0	1	249	1	249	5.28e-118	405	G20R8_R1_	G20R8_
M02330:542:GW210124A:1:1110:20542:9291	DEL_amplicon	95.618	251	10	1	1	250	275	25	6.86e-117	401	G20R8_R1_	G20R8_
M02330:542:GW210124A:1:1110:14304:9411	DEL_amplicon	96.8	250	8	0	1	250	274	25	6.82e-122	418	G20R8_R1_	G20R8_
M02330:542:GW210124A:1:1110:8764:9477	DEL_amplicon	96	250	10	0	1	250	275	26	1.48e-118	407	G20R8_R1_	G20R8_
M02330:542:GW210124A:1:1110:5525:9559	DEL_amplicon	96.8	250	8	0	1	250	274	25	6.82e-122	418	G20R8_R1_	G20R8_
M02330:542:GW210124A:1:1110:18249:9563	DEL_amplicon	96.4	250	9	0	1	250	275	26	3.17e-120	412	G20R8_R1_	G20R8_
M02330:542:GW210124A:1:1110:21121:9656	DEL_amplicon	96.4	250	9	0	1	250	274	25	3.17e-120	412	G20R8_R1_	G20R8_
M02330:542:GW210124A:1:1110:7543:9669	DEL_amplicon	96.8	250	8	0	1	250	274	25	6.82e-122	418	G20R8_R1_	G20R8_
M02330:542:GW210124A:1:1110:18998:9675	DEL_amplicon	96.787	249	8	0	1	249	1	249	2.44e-121	416	G20R8_R1_	G20R8_
M02330:542:GW210124A:1:1110:7789:9721	DEL_amplicon	100	135	0	0	114	248	135	1	2.61e-71	250	G20R8_R1_	G20R8_
M02330:542:GW210124A:1:1110:27780:9726	DEL_amplicon	96.8	250	8	0	1	250	275	26	6.82e-122	418	G20R8_R1_	G20R8_
M02330:542:GW210124A:1:1110:18640:9872	DEL_amplicon	96.8	250	8	0	1	250	275	26	6.82e-122	418	G20R8_R1_	G20R8_
M02330:542:GW210124A:1:1110:5715:9874	DEL_amplicon	99.01	101	1	0	150	250	145	245	9.73e-51	182	G20R8_R1_	G20R8_
M02330:542:GW210124A:1:1110:8672:9876	DEL_amplicon	99.237	131	1	0	1	131	275	145	2.05e-67	237	G20R8_R1_	G20R8_
M02330:542:GW210124A:1:1110:8261:9908	DEL_amplicon	98.473	131	2	0	1	131	275	145	9.21e-66	231	G20R8_R1_	G20R8_
M02330:542:GW210124A:1:1110:8261:9908	DEL_amplicon	99.01	101	1	0	142	242	101	1	9.41e-51	182	G20R8_R1_	G20R8_
M02330:542:GW210124A:1:1110:26349:9915	DEL_amplicon	96.8	250	8	0	1	250	275	26	6.82e-122	418	G20R8_R1_	G20R8_
M02330:542:GW210124A:1:1110:22258:9916	DEL_amplicon	96.386	249	9	0	1	249	1	249	1.14e-119	411	G20R8_R1_	G20R8_
M02330:542:GW210124A:1:1110:14863:9934	DEL_amplicon	96.8	250	8	0	1	250	275	26	6.82e-122	418	G20R8_R1_	G20R8_
M02330:542:GW210124A:1:1110:21171:9982	DEL_amplicon	96.787	249	8	0	1	249	1	249	2.44e-121	416	G20R8_R1_	G20R8_
M02330:542:GW210124A:1:1110:24906:10074	DEL_amplicon	96.8	250	8	0	1	250	275	26	6.82e-122	418	G20R8_R1_	G20R8_
M02330:542:GW210124A:1:1110:8134:10141	DEL_amplicon	96.774	248	8	0	1	248	275	28	8.82e-121	414	G20R8_R1_	G20R8_
M02330:542:GW210124A:1:1110:10446:10232	DEL_amplicon	96.4	250	9	0	1	250	275	26	3.17e-120	412	G20R8_R1_	G20R8_
M02330:542:GW210124A:1:1110:17969:10282	DEL_amplicon	96.386	249	9	0	1	249	1	249	1.14e-119	411	G20R8_R1_	G20R8_
M02330:542:GW210124A:1:1110:11699:10292	DEL_amplicon	96.787	249	8	0	1	249	1	249	2.44e-121	416	G20R8_R1_	G20R8_
M02330:542:GW210124A:1:1110:11489:10399	DEL_amplicon	96.386	249	9	0	1	249	1	249	1.14e-119	411	G20R8_R1_	G20R8_
M02330:542:GW210124A:1:1110:3541:10456	DEL_amplicon	96.8	250	8	0	1	250	275	26	6.82e-122	418	G20R8_R1_	G20R8_
M02330:542:GW210124A:1:1110:4603:10599	DEL_amplicon	96.386	249	9	0	1	249	1	249	1.14e-119	411	G20R8_R1_	G20R8_
M02330:542:GW210124A:1:1110:21151:10602	DEL_amplicon	96.787	249	8	0	1	249	1	249	2.44e-121	416	G20R8_R1_	G20R8_
M02330:542:GW210124A:1:1110:16102:10681	DEL_amplicon	96.787	249	8	0	1	249	1	249	2.44e-121	416	G20R8_R1_	G20R8_
M02330:542:GW210124A:1:1110:8400:10686	DEL_amplicon	96.8	250	8	0	1	250	275	26	6.82e-122	418	G20R8_R1_	G20R8_
M02330:542:GW210124A:1:1110:7364:10830	DEL_amplicon	96.4	250	9	0	1	250	275	26	3.17e-120	412	G20R8_R1_	G20R8_
M02330:542:GW210124A:1:1110:3802:10928	DEL_amplicon	96.386	249	9	0	1	249	272	24	1.14e-119	411	G20R8_R1_	G20R8_
M02330:542:GW210124A:1:1110:10317:10944	DEL_amplicon	96.386	249	9	0	1	249	1	249	1.14e-119	411	G20R8_R1_	G20R8_
M02330:542:GW210124A:1:1110:20448:10989	DEL_amplicon	96.414	251	8	1	1	250	1	251	3.17e-120	412	G20R8_R1_	G20R8_
M02330:542:GW210124A:1:1110:4351:11038	DEL_amplicon	96.4	250	9	0	1	250	275	26	3.17e-120	412	G20R8_R1_	G20R8_
M02330:542:GW210124A:1:1110:19198:11059	DEL_amplicon	96	250	10	0	1	250	274	25	1.48e-118	407	G20R8_R1_	G20R8_
M02330:542:GW210124A:1:1110:22637:11117	DEL_amplicon	96.4	250	9	0	1	250	275	26	3.17e-120	412	G20R8_R1_	G20R8_
M02330:542:GW210124A:1:1110:16962:11121	DEL_amplicon	96.761	247	8	0	1	247	1	247	3.16e-120	412	G20R8_R1_	G20R8_
M02330:542:GW210124A:1:1110:21101:11132	DEL_amplicon	96.787	249	8	0	1	249	272	24	2.44e-121	416	G20R8_R1_	G20R8_
M02330:542:GW210124A:1:1110:27338:11179	DEL_amplicon	96.386	249	9	0	1	249	1	249	1.14e-119	411	G20R8_R1_	G20R8_
M02330:542:GW210124A:1:1110:20726:11204	DEL_amplicon	98.473	131	2	0	1	131	275	145	9.45e-66	231	G20R8_R1_	G20R8_
M02330:542:GW210124A:1:1110:11328:11246	DEL_amplicon	96.8	250	8	0	1	250	275	26	6.82e-122	418	G20R8_R1_	G20R8_
M02330:542:GW210124A:1:1110:10871:11256	DEL_amplicon	95.767	189	8	0	1	189	1	189	5.42e-88	305	G20R8_R1_	G20R8_
M02330:542:GW210124A:1:1110:3130:11301	DEL_amplicon	96.787	249	8	0	1	249	1	249	2.44e-121	416	G20R8_R1_	G20R8_
M02330:542:GW210124A:1:1110:13978:11333	DEL_amplicon	96.8	250	8	0	1	250	274	25	6.82e-122	418	G20R8_R1_	G20R8_
M02330:542:GW210124A:1:1110:10103:11371	DEL_amplicon	96.8	250	8	0	1	250	275	26	6.82e-122	418	G20R8_R1_	G20R8_
M02330:542:GW210124A:1:1110:28509:11401	DEL_amplicon	96.4	250	9	0	1	250	275	26	3.17e-120	412	G20R8_R1_	G20R8_
M02330:542:GW210124A:1:1110:13717:11403	DEL_amplicon	96.787	249	8	0	1	249	1	249	2.44e-121	416	G20R8_R1_	G20R8_
M02330:542:GW210124A:1:1110:13749:11605	DEL_amplicon	96.8	250	8	0	1	250	275	26	6.82e-122	418	G20R8_R1_	G20R8_
M02330:542:GW210124A:1:1110:29095:11606	DEL_amplicon	96.8	250	8	0	1	250	274	25	6.82e-122	418	G20R8_R1_	G20R8_
M02330:542:GW210124A:1:1110:15509:11607	DEL_amplicon	96.4	250	9	0	1	250	275	26	3.17e-120	412	G20R8_R1_	G20R8_
M02330:542:GW210124A:1:1110:17637:11697	DEL_amplicon	96.032	252	8	1	1	250	1	252	4.1e-119	409	G20R8_R1_	G20R8_
M02330:542:GW210124A:1:1110:19493:11705	DEL_amplicon	96.787	249	8	0	1	249	1	249	2.44e-121	416	G20R8_R1_	G20R8_
M02330:542:GW210124A:1:1110:15269:11825	DEL_amplicon	96.371	248	9	0	1	248	275	28	4.1e-119	409	G20R8_R1_	G20R8_
M02330:542:GW210124A:1:1110:20538:11859	DEL_amplicon	96.787	249	8	0	1	249	1	249	2.44e-121	416	G20R8_R1_	G20R8_
M02330:542:GW210124A:1:1110:15967:11990	DEL_amplicon	96.8	250	8	0	1	250	274	25	6.82e-122	418	G20R8_R1_	G20R8_
M02330:542:GW210124A:1:1110:29224:12025	DEL_amplicon	96.787	249	8	0	1	249	1	249	2.44e-121	416	G20R8_R1_	G20R8_
M02330:542:GW210124A:1:1110:15285:12036	DEL_amplicon	96.787	249	8	0	1	249	1	249	2.44e-121	416	G20R8_R1_	G20R8_
M02330:542:GW210124A:1:1110:16744:12049	DEL_amplicon	95.984	249	10	0	1	249	1	249	5.28e-118	405	G20R8_R1_	G20R8_
M02330:542:GW210124A:1:1110:26128:12272	DEL_amplicon	96.947	131	4	0	54	184	275	145	2.06e-62	220	G20R8_R1_	G20R8_
M02330:542:GW210124A:1:1110:24770:12542	DEL_amplicon	96.4	250	9	0	1	250	274	25	3.17e-120	412	G20R8_R1_	G20R8_
M02330:542:GW210124A:1:1110:10655:12685	DEL_amplicon	96	250	10	0	1	250	274	25	1.48e-118	407	G20R8_R1_	G20R8_
M02330:542:GW210124A:1:1110:20924:12740	DEL_amplicon	96.386	249	9	0	1	249	1	249	1.14e-119	411	G20R8_R1_	G20R8_
M02330:542:GW210124A:1:1110:13521:12749	DEL_amplicon	96.386	249	9	0	1	249	272	24	1.14e-119	411	G20R8_R1_	G20R8_
M02330:542:GW210124A:1:1110:7275:12832	DEL_amplicon	96.386	249	9	0	1	249	272	24	1.14e-119	411	G20R8_R1_	G20R8_
M02330:542:GW210124A:1:1110:3880:12959	DEL_amplicon	96.787	249	8	0	1	249	1	249	2.44e-121	416	G20R8_R1_	G20R8_
M02330:542:GW210124A:1:1110:3419:12979	DEL_amplicon	96.386	249	9	0	1	249	1	249	1.14e-119	411	G20R8_R1_	G20R8_
M02330:542:GW210124A:1:1110:3952:13026	DEL_amplicon	95.984	249	10	0	1	249	1	249	5.28e-118	405	G20R8_R1_	G20R8_
M02330:542:GW210124A:1:1110:7440:13029	DEL_amplicon	96.8	250	8	0	1	250	274	25	6.82e-122	418	G20R8_R1_	G20R8_
M02330:542:GW210124A:1:1110:8311:13103	DEL_amplicon	96.787	249	8	0	1	249	1	249	2.44e-121	416	G20R8_R1_	G20R8_
M02330:542:GW210124A:1:1110:22765:13107	DEL_amplicon	96.4	250	9	0	1	250	275	26	3.17e-120	412	G20R8_R1_	G20R8_
M02330:542:GW210124A:1:1110:12348:13155	DEL_amplicon	95.984	249	10	0	1	249	1	249	5.28e-118	405	G20R8_R1_	G20R8_
M02330:542:GW210124A:1:1110:15625:13218	DEL_amplicon	96.4	250	8	1	1	249	1	250	1.14e-119	411	G20R8_R1_	G20R8_
M02330:542:GW210124A:1:1110:18039:13249	DEL_amplicon	96.4	250	9	0	1	250	275	26	3.17e-120	412	G20R8_R1_	G20R8_
M02330:542:GW210124A:1:1110:11598:13254	DEL_amplicon	96.787	249	8	0	1	249	1	249	2.44e-121	416	G20R8_R1_	G20R8_
M02330:542:GW210124A:1:1110:29203:13265	DEL_amplicon	96.4	250	9	0	1	250	275	26	3.17e-120	412	G20R8_R1_	G20R8_
M02330:542:GW210124A:1:1110:19139:13269	DEL_amplicon	96.8	250	8	0	1	250	274	25	6.82e-122	418	G20R8_R1_	G20R8_
M02330:542:GW210124A:1:1110:4314:13283	DEL_amplicon	99.237	131	1	0	1	131	275	145	2.05e-67	237	G20R8_R1_	G20R8_
M02330:542:GW210124A:1:1110:14289:13292	DEL_amplicon	96.386	249	9	0	1	249	1	249	1.14e-119	411	G20R8_R1_	G20R8_
M02330:542:GW210124A:1:1110:14975:13318	DEL_amplicon	96.8	250	8	0	1	250	274	25	6.82e-122	418	G20R8_R1_	G20R8_
M02330:542:GW210124A:1:1110:27808:13349	DEL_amplicon	95.726	234	10	0	1	234	1	234	1.09e-109	377	G20R8_R1_	G20R8_
M02330:542:GW210124A:1:1110:6618:13392	DEL_amplicon	95.6	250	11	0	1	250	275	26	6.86e-117	401	G20R8_R1_	G20R8_
M02330:542:GW210124A:1:1110:20726:13435	DEL_amplicon	96.4	250	9	0	1	250	275	26	3.17e-120	412	G20R8_R1_	G20R8_
M02330:542:GW210124A:1:1110:7179:13436	DEL_amplicon	96.787	249	8	0	1	249	1	249	2.44e-121	416	G20R8_R1_	G20R8_
M02330:542:GW210124A:1:1110:5892:13591	DEL_amplicon	99.231	130	1	0	1	130	274	145	7.37e-67	235	G20R8_R1_	G20R8_
M02330:542:GW210124A:1:1110:26558:13597	DEL_amplicon	96.787	249	8	0	1	249	1	249	2.44e-121	416	G20R8_R1_	G20R8_
M02330:542:GW210124A:1:1110:23098:13688	DEL_amplicon	96.8	250	8	0	1	250	275	26	6.82e-122	418	G20R8_R1_	G20R8_
M02330:542:GW210124A:1:1110:22467:13710	DEL_amplicon	96.4	250	9	0	1	250	275	26	3.17e-120	412	G20R8_R1_	G20R8_
M02330:542:GW210124A:1:1110:22771:13718	DEL_amplicon	96.4	250	9	0	1	250	275	26	3.17e-120	412	G20R8_R1_	G20R8_
M02330:542:GW210124A:1:1110:28494:13803	DEL_amplicon	96.787	249	8	0	1	249	1	249	2.44e-121	416	G20R8_R1_	G20R8_
M02330:542:GW210124A:1:1110:18923:13884	DEL_amplicon	96.787	249	8	0	1	249	1	249	2.44e-121	416	G20R8_R1_	G20R8_
M02330:542:GW210124A:1:1110:13773:13903	DEL_amplicon	99.237	131	1	0	1	131	275	145	2.05e-67	237	G20R8_R1_	G20R8_
M02330:542:GW210124A:1:1110:20530:13994	DEL_amplicon	96.8	250	8	0	1	250	275	26	6.82e-122	418	G20R8_R1_	G20R8_
M02330:542:GW210124A:1:1110:8850:14031	DEL_amplicon	96.787	249	8	0	1	249	272	24	2.44e-121	416	G20R8_R1_	G20R8_
M02330:542:GW210124A:1:1110:2913:14123	DEL_amplicon	96.787	249	8	0	1	249	1	249	2.44e-121	416	G20R8_R1_	G20R8_
M02330:542:GW210124A:1:1110:4818:14248	DEL_amplicon	96.386	249	9	0	1	249	1	249	1.14e-119	411	G20R8_R1_	G20R8_
M02330:542:GW210124A:1:1110:17776:14257	DEL_amplicon	96.386	249	9	0	1	249	1	249	1.14e-119	411	G20R8_R1_	G20R8_
M02330:542:GW210124A:1:1110:24796:14296	DEL_amplicon	96.8	250	8	0	1	250	275	26	6.82e-122	418	G20R8_R1_	G20R8_
M02330:542:GW210124A:1:1110:13560:14303	DEL_amplicon	96.787	249	8	0	1	249	1	249	2.44e-121	416	G20R8_R1_	G20R8_
M02330:542:GW210124A:1:1110:3546:14339	DEL_amplicon	96.8	250	8	0	1	250	274	25	6.82e-122	418	G20R8_R1_	G20R8_
M02330:542:GW210124A:1:1110:10176:14403	DEL_amplicon	96.386	249	9	0	1	249	1	249	1.14e-119	411	G20R8_R1_	G20R8_
M02330:542:GW210124A:1:1110:23731:14425	DEL_amplicon	97.727	132	2	1	100	231	145	275	4.12e-64	226	G20R8_R1_	G20R8_
M02330:542:GW210124A:1:1110:2252:14691	DEL_amplicon	96.787	249	8	0	1	249	1	249	2.44e-121	416	G20R8_R1_	G20R8_
M02330:542:GW210124A:1:1110:12397:14709	DEL_amplicon	99.237	131	1	0	1	131	275	145	2.03e-67	237	G20R8_R1_	G20R8_
M02330:542:GW210124A:1:1110:11629:14710	DEL_amplicon	96.787	249	8	0	1	249	1	249	2.44e-121	416	G20R8_R1_	G20R8_
M02330:542:GW210124A:1:1110:2647:14714	DEL_amplicon	96.8	250	8	0	1	250	274	25	6.82e-122	418	G20R8_R1_	G20R8_
M02330:542:GW210124A:1:1110:5350:14730	DEL_amplicon	96.787	249	8	0	1	249	1	249	2.44e-121	416	G20R8_R1_	G20R8_
M02330:542:GW210124A:1:1110:11997:14738	DEL_amplicon	96.787	249	8	0	1	249	1	249	2.44e-121	416	G20R8_R1_	G20R8_
M02330:542:GW210124A:1:1110:17675:14758	DEL_amplicon	96	250	10	0	1	250	275	26	1.48e-118	407	G20R8_R1_	G20R8_
M02330:542:GW210124A:1:1110:26668:14775	DEL_amplicon	96.787	249	8	0	1	249	1	249	2.44e-121	416	G20R8_R1_	G20R8_
M02330:542:GW210124A:1:1110:3038:14797	DEL_amplicon	96.787	249	8	0	1	249	1	249	2.44e-121	416	G20R8_R1_	G20R8_
M02330:542:GW210124A:1:1110:24111:14892	DEL_amplicon	96.787	249	8	0	1	249	1	249	2.44e-121	416	G20R8_R1_	G20R8_
M02330:542:GW210124A:1:1110:23322:15048	DEL_amplicon	96.787	249	8	0	1	249	1	249	2.44e-121	416	G20R8_R1_	G20R8_
M02330:542:GW210124A:1:1110:7811:15076	DEL_amplicon	96.4	250	9	0	1	250	275	26	3.17e-120	412	G20R8_R1_	G20R8_
M02330:542:GW210124A:1:1110:2676:15143	DEL_amplicon	96.787	249	8	0	1	249	1	249	2.44e-121	416	G20R8_R1_	G20R8_
M02330:542:GW210124A:1:1110:21457:15164	DEL_amplicon	96.8	250	8	0	1	250	275	26	6.82e-122	418	G20R8_R1_	G20R8_
M02330:542:GW210124A:1:1110:26442:15204	DEL_amplicon	96.4	250	9	0	1	250	274	25	3.17e-120	412	G20R8_R1_	G20R8_
M02330:542:GW210124A:1:1110:11043:15350	DEL_amplicon	96.386	249	9	0	1	249	1	249	1.14e-119	411	G20R8_R1_	G20R8_
M02330:542:GW210124A:1:1110:2661:15488	DEL_amplicon	96.787	249	8	0	1	249	1	249	2.44e-121	416	G20R8_R1_	G20R8_
M02330:542:GW210124A:1:1110:17873:15502	DEL_amplicon	96.8	250	8	0	1	250	275	26	6.82e-122	418	G20R8_R1_	G20R8_
M02330:542:GW210124A:1:1110:13749:15528	DEL_amplicon	95.984	249	10	0	1	249	1	249	5.28e-118	405	G20R8_R1_	G20R8_
M02330:542:GW210124A:1:1110:26798:15605	DEL_amplicon	96.8	250	8	0	1	250	274	25	6.82e-122	418	G20R8_R1_	G20R8_
M02330:542:GW210124A:1:1110:2401:15699	DEL_amplicon	96.787	249	8	0	1	249	1	249	2.44e-121	416	G20R8_R1_	G20R8_
M02330:542:GW210124A:1:1110:24418:15900	DEL_amplicon	96.8	250	8	0	1	250	275	26	6.82e-122	418	G20R8_R1_	G20R8_
M02330:542:GW210124A:1:1110:16722:15977	DEL_amplicon	96.8	250	8	0	1	250	274	25	6.82e-122	418	G20R8_R1_	G20R8_
M02330:542:GW210124A:1:1110:11606:16066	DEL_amplicon	96.8	250	8	0	1	250	275	26	6.82e-122	418	G20R8_R1_	G20R8_
M02330:542:GW210124A:1:1110:15151:16129	DEL_amplicon	96.4	250	9	0	1	250	275	26	3.17e-120	412	G20R8_R1_	G20R8_
M02330:542:GW210124A:1:1110:3747:16188	DEL_amplicon	96.787	249	8	0	1	249	1	249	2.44e-121	416	G20R8_R1_	G20R8_
M02330:542:GW210124A:1:1110:27348:16297	DEL_amplicon	96.386	249	9	0	1	249	1	249	1.14e-119	411	G20R8_R1_	G20R8_
M02330:542:GW210124A:1:1110:23599:16378	DEL_amplicon	96.787	249	8	0	1	249	1	249	2.44e-121	416	G20R8_R1_	G20R8_
M02330:542:GW210124A:1:1110:27004:16393	DEL_amplicon	96.8	250	8	0	1	250	275	26	6.82e-122	418	G20R8_R1_	G20R8_
M02330:542:GW210124A:1:1110:14804:16480	DEL_amplicon	96.787	249	8	0	1	249	1	249	2.44e-121	416	G20R8_R1_	G20R8_
M02330:542:GW210124A:1:1110:25060:16482	DEL_amplicon	96.8	250	8	0	1	250	274	25	6.82e-122	418	G20R8_R1_	G20R8_
M02330:542:GW210124A:1:1110:2212:16599	DEL_amplicon	96.787	249	8	0	1	249	1	249	2.44e-121	416	G20R8_R1_	G20R8_
M02330:542:GW210124A:1:1110:13462:16647	DEL_amplicon	95.2	250	12	0	1	250	274	25	3.19e-115	396	G20R8_R1_	G20R8_
M02330:542:GW210124A:1:1110:20877:16682	DEL_amplicon	96.787	249	8	0	1	249	1	249	2.44e-121	416	G20R8_R1_	G20R8_
M02330:542:GW210124A:1:1110:24455:16735	DEL_amplicon	98.958	96	1	0	154	249	145	240	5.83e-48	172	G20R8_R1_	G20R8_
M02330:542:GW210124A:1:1110:26288:16781	DEL_amplicon	96.386	249	9	0	1	249	1	249	1.14e-119	411	G20R8_R1_	G20R8_
M02330:542:GW210124A:1:1110:10958:16810	DEL_amplicon	96.386	249	9	0	1	249	1	249	1.14e-119	411	G20R8_R1_	G20R8_
M02330:542:GW210124A:1:1110:11220:16812	DEL_amplicon	99.231	130	1	0	1	130	274	145	7.37e-67	235	G20R8_R1_	G20R8_
M02330:542:GW210124A:1:1110:6151:16877	DEL_amplicon	96.787	249	8	0	1	249	1	249	2.44e-121	416	G20R8_R1_	G20R8_
M02330:542:GW210124A:1:1110:2990:16924	DEL_amplicon	96.8	250	8	0	1	250	275	26	6.82e-122	418	G20R8_R1_	G20R8_
M02330:542:GW210124A:1:1110:12870:16928	DEL_amplicon	95.984	249	10	0	1	249	1	249	5.28e-118	405	G20R8_R1_	G20R8_
M02330:542:GW210124A:1:1110:26030:16972	DEL_amplicon	96.787	249	8	0	1	249	1	249	2.44e-121	416	G20R8_R1_	G20R8_
M02330:542:GW210124A:1:1110:6461:16985	DEL_amplicon	96.787	249	8	0	1	249	1	249	2.44e-121	416	G20R8_R1_	G20R8_
M02330:542:GW210124A:1:1110:8216:16996	DEL_amplicon	99.231	130	1	0	1	130	274	145	7.37e-67	235	G20R8_R1_	G20R8_
M02330:542:GW210124A:1:1110:25386:17093	DEL_amplicon	96.8	250	8	0	1	250	275	26	6.82e-122	418	G20R8_R1_	G20R8_
M02330:542:GW210124A:1:1110:23726:17192	DEL_amplicon	96.386	249	9	0	1	249	1	249	1.14e-119	411	G20R8_R1_	G20R8_
M02330:542:GW210124A:1:1110:25201:17229	DEL_amplicon	96.8	250	8	0	1	250	275	26	6.82e-122	418	G20R8_R1_	G20R8_
M02330:542:GW210124A:1:1110:20859:17309	DEL_amplicon	96.386	249	9	0	1	249	1	249	1.14e-119	411	G20R8_R1_	G20R8_
M02330:542:GW210124A:1:1110:19893:17381	DEL_amplicon	96.8	250	8	0	1	250	275	26	6.82e-122	418	G20R8_R1_	G20R8_
M02330:542:GW210124A:1:1110:3882:17389	DEL_amplicon	96	250	10	0	1	250	275	26	1.48e-118	407	G20R8_R1_	G20R8_
M02330:542:GW210124A:1:1110:28038:17416	DEL_amplicon	96.4	250	9	0	1	250	275	26	3.17e-120	412	G20R8_R1_	G20R8_
M02330:542:GW210124A:1:1110:11449:17466	DEL_amplicon	96.8	250	8	0	1	250	274	25	6.82e-122	418	G20R8_R1_	G20R8_
M02330:542:GW210124A:1:1110:16703:17524	DEL_amplicon	96.386	249	9	0	1	249	1	249	1.14e-119	411	G20R8_R1_	G20R8_
M02330:542:GW210124A:1:1110:6370:17531	DEL_amplicon	96	250	10	0	1	250	275	26	1.48e-118	407	G20R8_R1_	G20R8_
M02330:542:GW210124A:1:1110:24057:17542	DEL_amplicon	96.787	249	8	0	1	249	1	249	2.44e-121	416	G20R8_R1_	G20R8_
M02330:542:GW210124A:1:1110:16209:17594	DEL_amplicon	96.4	250	9	0	1	250	275	26	3.17e-120	412	G20R8_R1_	G20R8_
M02330:542:GW210124A:1:1110:18928:17668	DEL_amplicon	96.787	249	8	0	1	249	1	249	2.44e-121	416	G20R8_R1_	G20R8_
M02330:542:GW210124A:1:1110:10758:17840	DEL_amplicon	96.386	249	9	0	1	249	1	249	1.14e-119	411	G20R8_R1_	G20R8_
M02330:542:GW210124A:1:1110:23015:17844	DEL_amplicon	96.8	250	8	0	1	250	274	25	6.82e-122	418	G20R8_R1_	G20R8_
M02330:542:GW210124A:1:1110:13865:17853	DEL_amplicon	96.787	249	8	0	1	249	1	249	2.44e-121	416	G20R8_R1_	G20R8_
M02330:542:GW210124A:1:1110:19682:17918	DEL_amplicon	96.386	249	9	0	1	249	1	249	1.14e-119	411	G20R8_R1_	G20R8_
M02330:542:GW210124A:1:1110:7711:17934	DEL_amplicon	96.787	249	8	0	1	249	1	249	2.44e-121	416	G20R8_R1_	G20R8_
M02330:542:GW210124A:1:1110:18199:17987	DEL_amplicon	96.8	250	8	0	1	250	275	26	6.82e-122	418	G20R8_R1_	G20R8_
M02330:542:GW210124A:1:1110:21555:17989	DEL_amplicon	96.386	249	9	0	1	249	1	249	1.14e-119	411	G20R8_R1_	G20R8_
M02330:542:GW210124A:1:1110:18775:18020	DEL_amplicon	95.618	251	10	1	1	250	275	25	6.86e-117	401	G20R8_R1_	G20R8_
M02330:542:GW210124A:1:1110:28203:18070	DEL_amplicon	96.787	249	8	0	1	249	1	249	2.44e-121	416	G20R8_R1_	G20R8_
M02330:542:GW210124A:1:1110:19118:18111	DEL_amplicon	96.787	249	8	0	1	249	1	249	2.44e-121	416	G20R8_R1_	G20R8_
M02330:542:GW210124A:1:1110:28888:18141	DEL_amplicon	95.984	249	10	0	1	249	1	249	5.28e-118	405	G20R8_R1_	G20R8_
M02330:542:GW210124A:1:1110:4895:18148	DEL_amplicon	96.8	250	8	0	1	250	275	26	6.82e-122	418	G20R8_R1_	G20R8_
M02330:542:GW210124A:1:1110:13552:18174	DEL_amplicon	96.8	250	8	0	1	250	275	26	6.82e-122	418	G20R8_R1_	G20R8_
M02330:542:GW210124A:1:1110:27708:18197	DEL_amplicon	96.8	250	8	0	1	250	275	26	6.82e-122	418	G20R8_R1_	G20R8_
M02330:542:GW210124A:1:1110:25776:18320	DEL_amplicon	96.4	250	9	0	1	250	275	26	3.17e-120	412	G20R8_R1_	G20R8_
M02330:542:GW210124A:1:1110:3361:18343	DEL_amplicon	96	250	10	0	1	250	275	26	1.48e-118	407	G20R8_R1_	G20R8_
M02330:542:GW210124A:1:1110:19334:18491	DEL_amplicon	96.8	250	8	0	1	250	275	26	6.82e-122	418	G20R8_R1_	G20R8_
M02330:542:GW210124A:1:1110:17801:18521	DEL_amplicon	96.4	250	9	0	1	250	275	26	3.17e-120	412	G20R8_R1_	G20R8_
M02330:542:GW210124A:1:1110:10856:18541	DEL_amplicon	96	250	10	0	1	250	275	26	1.48e-118	407	G20R8_R1_	G20R8_
M02330:542:GW210124A:1:1110:11287:18584	DEL_amplicon	96.8	250	8	0	1	250	274	25	6.82e-122	418	G20R8_R1_	G20R8_
M02330:542:GW210124A:1:1110:25168:18654	DEL_amplicon	96.787	249	8	0	1	249	1	249	2.44e-121	416	G20R8_R1_	G20R8_
M02330:542:GW210124A:1:1110:11337:18679	DEL_amplicon	96.8	250	8	0	1	250	275	26	6.82e-122	418	G20R8_R1_	G20R8_
M02330:542:GW210124A:1:1110:19032:18874	DEL_amplicon	96.787	249	8	0	1	249	1	249	2.44e-121	416	G20R8_R1_	G20R8_
M02330:542:GW210124A:1:1110:16782:18885	DEL_amplicon	96.787	249	8	0	1	249	1	249	2.44e-121	416	G20R8_R1_	G20R8_
M02330:542:GW210124A:1:1110:25610:18929	DEL_amplicon	96.8	250	8	0	1	250	274	25	6.82e-122	418	G20R8_R1_	G20R8_
M02330:542:GW210124A:1:1110:5747:19019	DEL_amplicon	96.787	249	8	0	1	249	1	249	2.44e-121	416	G20R8_R1_	G20R8_
M02330:542:GW210124A:1:1110:6281:19042	DEL_amplicon	96.4	250	9	0	1	250	275	26	3.17e-120	412	G20R8_R1_	G20R8_
M02330:542:GW210124A:1:1110:13957:19048	DEL_amplicon	96.8	250	8	0	1	250	274	25	6.82e-122	418	G20R8_R1_	G20R8_
M02330:542:GW210124A:1:1110:7696:19054	DEL_amplicon	99.237	131	1	0	1	131	275	145	2.03e-67	237	G20R8_R1_	G20R8_
M02330:542:GW210124A:1:1110:6454:19175	DEL_amplicon	96.8	250	8	0	1	250	275	26	6.82e-122	418	G20R8_R1_	G20R8_
M02330:542:GW210124A:1:1110:7180:19215	DEL_amplicon	96.8	250	8	0	1	250	275	26	6.82e-122	418	G20R8_R1_	G20R8_
M02330:542:GW210124A:1:1110:20959:19268	DEL_amplicon	96.787	249	8	0	1	249	1	249	2.44e-121	416	G20R8_R1_	G20R8_
M02330:542:GW210124A:1:1110:9121:19304	DEL_amplicon	96.4	250	9	0	1	250	275	26	3.17e-120	412	G20R8_R1_	G20R8_
M02330:542:GW210124A:1:1110:19447:19310	DEL_amplicon	98.02	101	2	0	150	250	145	245	4.53e-49	176	G20R8_R1_	G20R8_
M02330:542:GW210124A:1:1110:3015:19412	DEL_amplicon	99.237	131	1	0	1	131	275	145	2.03e-67	237	G20R8_R1_	G20R8_
M02330:542:GW210124A:1:1110:25852:19461	DEL_amplicon	96.787	249	8	0	1	249	1	249	2.44e-121	416	G20R8_R1_	G20R8_
M02330:542:GW210124A:1:1110:17891:19470	DEL_amplicon	96.8	250	8	0	1	250	275	26	6.82e-122	418	G20R8_R1_	G20R8_
M02330:542:GW210124A:1:1110:10331:19573	DEL_amplicon	96.386	249	9	0	1	249	1	249	1.14e-119	411	G20R8_R1_	G20R8_
M02330:542:GW210124A:1:1110:21836:19621	DEL_amplicon	96.4	250	9	0	1	250	275	26	3.17e-120	412	G20R8_R1_	G20R8_
M02330:542:GW210124A:1:1110:17522:19764	DEL_amplicon	96.8	250	8	0	1	250	275	26	6.82e-122	418	G20R8_R1_	G20R8_
M02330:542:GW210124A:1:1110:6705:19774	DEL_amplicon	99.237	131	1	0	1	131	275	145	2.05e-67	237	G20R8_R1_	G20R8_
M02330:542:GW210124A:1:1110:24991:19814	DEL_amplicon	96.386	249	9	0	1	249	1	249	1.14e-119	411	G20R8_R1_	G20R8_
M02330:542:GW210124A:1:1110:24881:19826	DEL_amplicon	99.237	131	1	0	1	131	275	145	2.03e-67	237	G20R8_R1_	G20R8_
M02330:542:GW210124A:1:1110:19946:19878	DEL_amplicon	96.4	250	9	0	1	250	275	26	3.17e-120	412	G20R8_R1_	G20R8_
M02330:542:GW210124A:1:1110:17254:19924	DEL_amplicon	96.8	250	8	0	1	250	275	26	6.82e-122	418	G20R8_R1_	G20R8_
M02330:542:GW210124A:1:1110:24836:19930	DEL_amplicon	96.787	249	8	0	1	249	1	249	2.44e-121	416	G20R8_R1_	G20R8_
M02330:542:GW210124A:1:1110:3440:19982	DEL_amplicon	99.237	131	1	0	100	230	145	275	2.05e-67	237	G20R8_R1_	G20R8_
M02330:542:GW210124A:1:1110:5291:20039	DEL_amplicon	96.4	250	9	0	1	250	275	26	3.17e-120	412	G20R8_R1_	G20R8_
M02330:542:GW210124A:1:1110:16110:20082	DEL_amplicon	95.984	249	10	0	1	249	1	249	5.28e-118	405	G20R8_R1_	G20R8_
M02330:542:GW210124A:1:1110:17823:20133	DEL_amplicon	96.8	250	8	0	1	250	275	26	6.82e-122	418	G20R8_R1_	G20R8_
M02330:542:GW210124A:1:1110:10729:20151	DEL_amplicon	96.787	249	8	0	1	249	1	249	2.44e-121	416	G20R8_R1_	G20R8_
M02330:542:GW210124A:1:1110:11246:20221	DEL_amplicon	99.231	130	1	0	1	130	274	145	7.37e-67	235	G20R8_R1_	G20R8_
M02330:542:GW210124A:1:1110:21099:20309	DEL_amplicon	96.8	250	8	0	1	250	275	26	6.82e-122	418	G20R8_R1_	G20R8_
M02330:542:GW210124A:1:1110:6847:20431	DEL_amplicon	96.787	249	8	0	1	249	1	249	2.44e-121	416	G20R8_R1_	G20R8_
M02330:542:GW210124A:1:1110:3700:20512	DEL_amplicon	96.386	249	9	0	1	249	1	249	1.14e-119	411	G20R8_R1_	G20R8_
M02330:542:GW210124A:1:1110:4730:20597	DEL_amplicon	95.897	195	8	0	55	249	1	195	2.55e-91	316	G20R8_R1_	G20R8_
M02330:542:GW210124A:1:1110:10899:20792	DEL_amplicon	96.8	250	8	0	1	250	275	26	6.82e-122	418	G20R8_R1_	G20R8_
M02330:542:GW210124A:1:1110:12859:20934	DEL_amplicon	96.787	249	8	0	1	249	1	249	2.44e-121	416	G20R8_R1_	G20R8_
M02330:542:GW210124A:1:1110:21699:20952	DEL_amplicon	96.787	249	8	0	1	249	1	249	2.44e-121	416	G20R8_R1_	G20R8_
M02330:542:GW210124A:1:1110:24719:20989	DEL_amplicon	96.8	250	8	0	1	250	275	26	6.82e-122	418	G20R8_R1_	G20R8_
M02330:542:GW210124A:1:1110:14960:20990	DEL_amplicon	96.386	249	9	0	1	249	1	249	1.14e-119	411	G20R8_R1_	G20R8_
M02330:542:GW210124A:1:1110:26223:21057	DEL_amplicon	96.787	249	8	0	1	249	1	249	2.44e-121	416	G20R8_R1_	G20R8_
M02330:542:GW210124A:1:1110:6585:21169	DEL_amplicon	96.8	250	8	0	1	250	274	25	6.82e-122	418	G20R8_R1_	G20R8_
M02330:542:GW210124A:1:1110:13657:21183	DEL_amplicon	96.8	250	8	0	1	250	275	26	6.82e-122	418	G20R8_R1_	G20R8_
M02330:542:GW210124A:1:1110:17649:21256	DEL_amplicon	96.787	249	8	0	1	249	1	249	2.44e-121	416	G20R8_R1_	G20R8_
M02330:542:GW210124A:1:1110:24348:21266	DEL_amplicon	96.787	249	8	0	1	249	1	249	2.44e-121	416	G20R8_R1_	G20R8_
M02330:542:GW210124A:1:1110:19996:21270	DEL_amplicon	96.787	249	8	0	1	249	1	249	2.44e-121	416	G20R8_R1_	G20R8_
M02330:542:GW210124A:1:1110:14272:21322	DEL_amplicon	96.787	249	8	0	1	249	1	249	2.44e-121	416	G20R8_R1_	G20R8_
M02330:542:GW210124A:1:1110:4159:21366	DEL_amplicon	96.8	250	8	0	1	250	275	26	6.82e-122	418	G20R8_R1_	G20R8_
M02330:542:GW210124A:1:1110:3413:21405	DEL_amplicon	96.787	249	8	0	1	249	1	249	2.44e-121	416	G20R8_R1_	G20R8_
M02330:542:GW210124A:1:1110:22400:21411	DEL_amplicon	96	250	10	0	1	250	275	26	1.48e-118	407	G20R8_R1_	G20R8_
M02330:542:GW210124A:1:1110:5540:21469	DEL_amplicon	96.8	250	8	0	1	250	274	25	6.82e-122	418	G20R8_R1_	G20R8_
M02330:542:GW210124A:1:1110:7455:21471	DEL_amplicon	96.8	250	8	0	1	250	274	25	6.82e-122	418	G20R8_R1_	G20R8_
M02330:542:GW210124A:1:1110:13037:21632	DEL_amplicon	96.8	250	8	0	1	250	275	26	6.82e-122	418	G20R8_R1_	G20R8_
M02330:542:GW210124A:1:1110:10784:21632	DEL_amplicon	99.225	129	1	0	1	129	273	145	2.65e-66	233	G20R8_R1_	G20R8_
M02330:542:GW210124A:1:1110:7237:21671	DEL_amplicon	96	250	10	0	1	250	275	26	1.48e-118	407	G20R8_R1_	G20R8_
M02330:542:GW210124A:1:1110:4878:21695	DEL_amplicon	96.386	249	9	0	1	249	1	249	1.14e-119	411	G20R8_R1_	G20R8_
M02330:542:GW210124A:1:1110:20017:21809	DEL_amplicon	96.386	249	9	0	1	249	1	249	1.14e-119	411	G20R8_R1_	G20R8_
M02330:542:GW210124A:1:1110:26435:21853	DEL_amplicon	96.8	250	8	0	1	250	274	25	6.82e-122	418	G20R8_R1_	G20R8_
M02330:542:GW210124A:1:1110:22656:21947	DEL_amplicon	98.462	130	2	0	1	130	274	145	3.43e-65	230	G20R8_R1_	G20R8_
M02330:542:GW210124A:1:1110:26252:22072	DEL_amplicon	96.787	249	8	0	1	249	1	249	2.44e-121	416	G20R8_R1_	G20R8_
M02330:542:GW210124A:1:1110:20544:22143	DEL_amplicon	96.8	250	8	0	1	250	274	25	6.82e-122	418	G20R8_R1_	G20R8_
M02330:542:GW210124A:1:1110:6749:22189	DEL_amplicon	96.386	249	9	0	1	249	1	249	1.14e-119	411	G20R8_R1_	G20R8_
M02330:542:GW210124A:1:1110:27682:22204	DEL_amplicon	95.984	249	10	0	1	249	1	249	5.28e-118	405	G20R8_R1_	G20R8_
M02330:542:GW210124A:1:1110:21426:22274	DEL_amplicon	96.8	250	8	0	1	250	274	25	6.82e-122	418	G20R8_R1_	G20R8_
M02330:542:GW210124A:1:1110:20664:22421	DEL_amplicon	96.8	250	8	0	1	250	275	26	6.82e-122	418	G20R8_R1_	G20R8_
M02330:542:GW210124A:1:1110:9136:22491	DEL_amplicon	96.4	250	9	0	1	250	274	25	3.17e-120	412	G20R8_R1_	G20R8_
M02330:542:GW210124A:1:1110:13297:22534	DEL_amplicon	96	250	10	0	1	250	274	25	1.48e-118	407	G20R8_R1_	G20R8_
M02330:542:GW210124A:1:1110:6838:22553	DEL_amplicon	96.8	250	8	0	1	250	275	26	6.82e-122	418	G20R8_R1_	G20R8_
M02330:542:GW210124A:1:1110:12478:22732	DEL_amplicon	96.787	249	8	0	1	249	1	249	2.44e-121	416	G20R8_R1_	G20R8_
M02330:542:GW210124A:1:1110:15885:22865	DEL_amplicon	96.787	249	8	0	1	249	1	249	2.44e-121	416	G20R8_R1_	G20R8_
M02330:542:GW210124A:1:1110:18895:22891	DEL_amplicon	96.386	249	9	0	1	249	1	249	1.14e-119	411	G20R8_R1_	G20R8_
M02330:542:GW210124A:1:1110:5616:22968	DEL_amplicon	99.237	131	1	0	1	131	275	145	1.98e-67	237	G20R8_R1_	G20R8_
M02330:542:GW210124A:1:1110:5616:22968	DEL_amplicon	99.01	101	1	0	142	242	101	1	9.41e-51	182	G20R8_R1_	G20R8_
M02330:542:GW210124A:1:1110:8935:22972	DEL_amplicon	100	135	0	0	99	233	135	1	2.46e-71	250	G20R8_R1_	G20R8_
M02330:542:GW210124A:1:1110:27306:22977	DEL_amplicon	96.787	249	8	0	1	249	1	249	2.44e-121	416	G20R8_R1_	G20R8_
M02330:542:GW210124A:1:1110:24676:23051	DEL_amplicon	96.787	249	8	0	1	249	1	249	2.44e-121	416	G20R8_R1_	G20R8_
M02330:542:GW210124A:1:1110:25686:23092	DEL_amplicon	96.8	250	8	0	1	250	275	26	6.82e-122	418	G20R8_R1_	G20R8_
M02330:542:GW210124A:1:1110:20173:23106	DEL_amplicon	100	135	0	0	99	233	135	1	2.46e-71	250	G20R8_R1_	G20R8_
M02330:542:GW210124A:1:1110:15842:23133	DEL_amplicon	96.4	250	9	0	1	250	275	26	3.17e-120	412	G20R8_R1_	G20R8_
M02330:542:GW210124A:1:1110:11565:23256	DEL_amplicon	96.8	250	8	0	1	250	275	26	6.82e-122	418	G20R8_R1_	G20R8_
M02330:542:GW210124A:1:1110:12804:23270	DEL_amplicon	96.016	251	9	1	1	250	1	251	1.48e-118	407	G20R8_R1_	G20R8_
M02330:542:GW210124A:1:1110:10034:23437	DEL_amplicon	99.237	131	1	0	100	230	145	275	2.05e-67	237	G20R8_R1_	G20R8_
M02330:542:GW210124A:1:1110:14720:23439	DEL_amplicon	96.386	249	9	0	1	249	1	249	1.14e-119	411	G20R8_R1_	G20R8_
M02330:542:GW210124A:1:1110:24893:23511	DEL_amplicon	95.984	249	10	0	1	249	1	249	5.28e-118	405	G20R8_R1_	G20R8_
M02330:542:GW210124A:1:1110:26366:23601	DEL_amplicon	96.8	250	8	0	1	250	275	26	6.82e-122	418	G20R8_R1_	G20R8_
M02330:542:GW210124A:1:1110:7054:23610	DEL_amplicon	96.787	249	8	0	1	249	1	249	2.44e-121	416	G20R8_R1_	G20R8_
M02330:542:GW210124A:1:1110:5874:23690	DEL_amplicon	96.8	250	8	0	1	250	274	25	6.82e-122	418	G20R8_R1_	G20R8_
M02330:542:GW210124A:1:1110:25699:23691	DEL_amplicon	97.71	131	3	0	100	230	145	275	4.43e-64	226	G20R8_R1_	G20R8_
M02330:542:GW210124A:1:1110:18511:23708	DEL_amplicon	96.4	250	9	0	1	250	274	25	3.17e-120	412	G20R8_R1_	G20R8_
M02330:542:GW210124A:1:1110:15927:23804	DEL_amplicon	96.386	249	9	0	1	249	1	249	1.14e-119	411	G20R8_R1_	G20R8_
M02330:542:GW210124A:1:1110:22704:23828	DEL_amplicon	98.473	131	2	0	100	230	145	275	9.13e-66	231	G20R8_R1_	G20R8_
M02330:542:GW210124A:1:1110:7360:23847	DEL_amplicon	96.8	250	8	0	1	250	275	26	6.82e-122	418	G20R8_R1_	G20R8_
M02330:542:GW210124A:1:1110:8742:23872	DEL_amplicon	96.8	250	8	0	1	250	275	26	6.82e-122	418	G20R8_R1_	G20R8_
M02330:542:GW210124A:1:1110:13036:23874	DEL_amplicon	96.8	250	8	0	1	250	275	26	6.82e-122	418	G20R8_R1_	G20R8_
M02330:542:GW210124A:1:1110:17897:24146	DEL_amplicon	96	250	10	0	1	250	274	25	1.48e-118	407	G20R8_R1_	G20R8_
M02330:542:GW210124A:1:1110:8909:24181	DEL_amplicon	96.8	250	8	0	1	250	275	26	6.82e-122	418	G20R8_R1_	G20R8_
M02330:542:GW210124A:1:1110:11661:24194	DEL_amplicon	96.8	250	8	0	1	250	274	25	6.82e-122	418	G20R8_R1_	G20R8_
M02330:542:GW210124A:1:1110:10750:24204	DEL_amplicon	96.8	250	8	0	1	250	274	25	6.82e-122	418	G20R8_R1_	G20R8_
M02330:542:GW210124A:1:1110:20670:24206	DEL_amplicon	96.4	250	9	0	1	250	275	26	3.17e-120	412	G20R8_R1_	G20R8_
M02330:542:GW210124A:1:1110:7956:24207	DEL_amplicon	96.386	249	9	0	1	249	1	249	1.14e-119	411	G20R8_R1_	G20R8_
M02330:542:GW210124A:1:1110:16762:24226	DEL_amplicon	96.8	250	8	0	1	250	274	25	6.82e-122	418	G20R8_R1_	G20R8_
M02330:542:GW210124A:1:1110:8001:24325	DEL_amplicon	96	250	10	0	1	250	275	26	1.48e-118	407	G20R8_R1_	G20R8_
M02330:542:GW210124A:1:1110:6927:24580	DEL_amplicon	96.8	250	8	0	1	250	274	25	6.82e-122	418	G20R8_R1_	G20R8_
M02330:542:GW210124A:1:1110:13575:24685	DEL_amplicon	96.787	249	8	0	1	249	1	249	2.44e-121	416	G20R8_R1_	G20R8_
M02330:542:GW210124A:1:1110:20228:24747	DEL_amplicon	96	250	10	0	1	250	275	26	1.48e-118	407	G20R8_R1_	G20R8_
M02330:542:GW210124A:1:1110:23367:24751	DEL_amplicon	96.787	249	8	0	1	249	1	249	2.44e-121	416	G20R8_R1_	G20R8_
M02330:542:GW210124A:1:1110:20074:24807	DEL_amplicon	96.4	250	9	0	1	250	275	26	3.17e-120	412	G20R8_R1_	G20R8_
M02330:542:GW210124A:1:1110:19881:25026	DEL_amplicon	96.386	249	9	0	1	249	1	249	1.14e-119	411	G20R8_R1_	G20R8_
M02330:542:GW210124A:1:1110:25288:25047	DEL_amplicon	96.8	250	8	0	1	250	275	26	6.82e-122	418	G20R8_R1_	G20R8_
M02330:542:GW210124A:1:1110:23092:25135	DEL_amplicon	96.8	250	8	0	1	250	274	25	6.82e-122	418	G20R8_R1_	G20R8_
M02330:542:GW210124A:1:1110:9299:25169	DEL_amplicon	96.386	249	9	0	1	249	1	249	1.14e-119	411	G20R8_R1_	G20R8_
M02330:542:GW210124A:1:1110:14353:25261	DEL_amplicon	96.8	250	8	0	1	250	274	25	6.82e-122	418	G20R8_R1_	G20R8_
M02330:542:GW210124A:1:1110:15803:25297	DEL_amplicon	98.02	101	2	0	150	250	145	245	4.53e-49	176	G20R8_R1_	G20R8_
M02330:542:GW210124A:1:1110:14571:25312	DEL_amplicon	96.8	250	8	0	1	250	275	26	6.82e-122	418	G20R8_R1_	G20R8_
M02330:542:GW210124A:1:1110:22727:25467	DEL_amplicon	97.71	131	3	0	1	131	275	145	4.4e-64	226	G20R8_R1_	G20R8_
M02330:542:GW210124A:1:1110:20606:25509	DEL_amplicon	96.787	249	8	0	1	249	1	249	2.44e-121	416	G20R8_R1_	G20R8_
M02330:542:GW210124A:1:1110:13441:25610	DEL_amplicon	96.8	250	8	0	1	250	274	25	6.82e-122	418	G20R8_R1_	G20R8_
M02330:542:GW210124A:1:1110:16172:25674	DEL_amplicon	99.237	131	1	0	1	131	275	145	2.05e-67	237	G20R8_R1_	G20R8_
M02330:542:GW210124A:1:1110:16538:25906	DEL_amplicon	96.8	250	8	0	1	250	275	26	6.82e-122	418	G20R8_R1_	G20R8_
M02330:542:GW210124A:1:1110:14127:25976	DEL_amplicon	96	250	10	0	1	250	274	25	1.48e-118	407	G20R8_R1_	G20R8_
M02330:542:GW210124A:1:1110:17176:25985	DEL_amplicon	96.787	249	8	0	1	249	1	249	2.44e-121	416	G20R8_R1_	G20R8_
M02330:542:GW210124A:1:1110:22769:26145	DEL_amplicon	96	250	10	0	1	250	275	26	1.48e-118	407	G20R8_R1_	G20R8_
M02330:542:GW210124A:1:1110:21752:26206	DEL_amplicon	95.6	250	11	0	1	250	275	26	6.86e-117	401	G20R8_R1_	G20R8_
M02330:542:GW210124A:1:1110:15928:26341	DEL_amplicon	96.386	249	9	0	1	249	1	249	1.14e-119	411	G20R8_R1_	G20R8_
M02330:542:GW210124A:1:1110:17180:26540	DEL_amplicon	97.71	131	3	0	99	229	145	275	4.42e-64	226	G20R8_R1_	G20R8_
M02330:542:GW210124A:1:1110:18671:26609	DEL_amplicon	96.8	250	8	0	1	250	275	26	6.82e-122	418	G20R8_R1_	G20R8_
M02330:542:GW210124A:1:1110:22555:26654	DEL_amplicon	96.8	250	8	0	1	250	275	26	6.82e-122	418	G20R8_R1_	G20R8_
M02330:542:GW210124A:1:1110:8878:26808	DEL_amplicon	96.8	250	8	0	1	250	275	26	6.82e-122	418	G20R8_R1_	G20R8_
M02330:542:GW210124A:1:1110:16316:26844	DEL_amplicon	96.414	251	7	2	1	250	275	26	3.17e-120	412	G20R8_R1_	G20R8_
M02330:542:GW210124A:1:1110:18825:26981	DEL_amplicon	98.473	131	2	0	51	181	275	145	9.53e-66	231	G20R8_R1_	G20R8_
M02330:542:GW210124A:1:1110:19348:27261	DEL_amplicon	96.4	250	9	0	1	250	266	17	3.17e-120	412	G20R8_R1_	G20R8_
M02330:542:GW210124A:1:1110:12393:27263	DEL_amplicon	96.8	250	8	0	1	250	275	26	6.82e-122	418	G20R8_R1_	G20R8_
M02330:542:GW210124A:1:1110:18456:27368	DEL_amplicon	99.237	131	1	0	1	131	275	145	2.03e-67	237	G20R8_R1_	G20R8_
M02330:542:GW210124A:1:1110:22242:27438	DEL_amplicon	96.787	249	8	0	1	249	1	249	2.44e-121	416	G20R8_R1_	G20R8_
M02330:542:GW210124A:1:1110:20691:27486	DEL_amplicon	96.4	250	9	0	1	250	275	26	3.17e-120	412	G20R8_R1_	G20R8_
M02330:542:GW210124A:1:1110:17651:27487	DEL_amplicon	99.237	131	1	0	54	184	275	145	2.05e-67	237	G20R8_R1_	G20R8_
M02330:542:GW210124A:1:1110:19299:27652	DEL_amplicon	96	250	10	0	1	250	275	26	1.48e-118	407	G20R8_R1_	G20R8_
M02330:542:GW210124A:1:1110:21299:27668	DEL_amplicon	96.787	249	8	0	1	249	1	249	2.44e-121	416	G20R8_R1_	G20R8_
M02330:542:GW210124A:1:1110:18302:27820	DEL_amplicon	96.386	249	9	0	1	249	272	24	1.14e-119	411	G20R8_R1_	G20R8_
M02330:542:GW210124A:1:1110:19982:27862	DEL_amplicon	96.4	250	9	0	1	250	274	25	3.17e-120	412	G20R8_R1_	G20R8_
M02330:542:GW210124A:1:1110:20991:27993	DEL_amplicon	96.787	249	8	0	1	249	1	249	2.44e-121	416	G20R8_R1_	G20R8_
M02330:542:GW210124A:1:1110:20642:28034	DEL_amplicon	96.8	250	8	0	1	250	274	25	6.82e-122	418	G20R8_R1_	G20R8_
M02330:542:GW210124A:1:1110:17036:28052	DEL_amplicon	96.787	249	8	0	1	249	1	249	2.44e-121	416	G20R8_R1_	G20R8_
M02330:542:GW210124A:1:1110:18152:28247	DEL_amplicon	96.4	250	9	0	1	250	275	26	3.17e-120	412	G20R8_R1_	G20R8_
M02330:542:GW210124A:1:1110:13132:28278	DEL_amplicon	96.371	248	9	0	3	250	272	25	4.1e-119	409	G20R8_R1_	G20R8_
M02330:542:GW210124A:1:1110:12037:28454	DEL_amplicon	96.8	250	8	0	1	250	274	25	6.82e-122	418	G20R8_R1_	G20R8_
M02713:115:GW210124A:1:1101:19364:1849	DEL_amplicon	96.787	249	8	0	1	249	1	249	2.44e-121	416	G20R8_R1_	G20R8_
M02713:115:GW210124A:1:1101:17634:1943	DEL_amplicon	96.4	250	9	0	1	250	274	25	3.17e-120	412	G20R8_R1_	G20R8_
M02713:115:GW210124A:1:1101:14608:1955	DEL_amplicon	96.787	249	8	0	1	249	1	249	2.44e-121	416	G20R8_R1_	G20R8_
M02713:115:GW210124A:1:1101:15832:2185	DEL_amplicon	98.98	98	1	0	153	250	145	242	4.53e-49	176	G20R8_R1_	G20R8_
M02713:115:GW210124A:1:1101:17052:2316	DEL_amplicon	96.8	250	8	0	1	250	274	25	6.82e-122	418	G20R8_R1_	G20R8_
M02713:115:GW210124A:1:1101:18427:2329	DEL_amplicon	96.787	249	8	0	1	249	1	249	2.44e-121	416	G20R8_R1_	G20R8_
M02713:115:GW210124A:1:1101:13244:2418	DEL_amplicon	96.787	249	8	0	1	249	1	249	2.44e-121	416	G20R8_R1_	G20R8_
M02713:115:GW210124A:1:1101:10236:2451	DEL_amplicon	96.8	250	8	0	1	250	275	26	6.82e-122	418	G20R8_R1_	G20R8_
M02713:115:GW210124A:1:1101:19395:2535	DEL_amplicon	96.787	249	8	0	1	249	1	249	2.44e-121	416	G20R8_R1_	G20R8_
M02713:115:GW210124A:1:1101:21159:2816	DEL_amplicon	96.8	250	8	0	1	250	275	26	6.82e-122	418	G20R8_R1_	G20R8_
M02713:115:GW210124A:1:1101:16859:2831	DEL_amplicon	96.787	249	8	0	1	249	1	249	2.44e-121	416	G20R8_R1_	G20R8_
M02713:115:GW210124A:1:1101:18718:2855	DEL_amplicon	96.8	250	8	0	1	250	274	25	6.82e-122	418	G20R8_R1_	G20R8_
M02713:115:GW210124A:1:1101:12553:3170	DEL_amplicon	99.237	131	1	0	1	131	275	145	2.05e-67	237	G20R8_R1_	G20R8_
M02713:115:GW210124A:1:1101:15290:3341	DEL_amplicon	96.8	250	8	0	1	250	274	25	6.82e-122	418	G20R8_R1_	G20R8_
M02713:115:GW210124A:1:1101:22920:3399	DEL_amplicon	96.8	250	8	0	1	250	274	25	6.82e-122	418	G20R8_R1_	G20R8_
M02713:115:GW210124A:1:1101:20897:3607	DEL_amplicon	96.8	250	8	0	1	250	275	26	6.82e-122	418	G20R8_R1_	G20R8_
M02713:115:GW210124A:1:1101:17752:3650	DEL_amplicon	96.8	250	8	0	1	250	275	26	6.82e-122	418	G20R8_R1_	G20R8_
M02713:115:GW210124A:1:1101:21666:3666	DEL_amplicon	96.4	250	9	0	1	250	275	26	3.17e-120	412	G20R8_R1_	G20R8_
M02713:115:GW210124A:1:1101:20367:3757	DEL_amplicon	96.8	250	8	0	1	250	274	25	6.82e-122	418	G20R8_R1_	G20R8_
M02713:115:GW210124A:1:1101:21698:3781	DEL_amplicon	96.4	250	9	0	1	250	274	25	3.17e-120	412	G20R8_R1_	G20R8_
M02713:115:GW210124A:1:1101:12772:3809	DEL_amplicon	98.473	131	2	0	99	229	145	275	9.49e-66	231	G20R8_R1_	G20R8_
M02713:115:GW210124A:1:1101:7814:3926	DEL_amplicon	96.787	249	8	0	1	249	1	249	2.44e-121	416	G20R8_R1_	G20R8_
M02713:115:GW210124A:1:1101:8646:4255	DEL_amplicon	96.787	249	8	0	1	249	1	249	2.44e-121	416	G20R8_R1_	G20R8_
M02713:115:GW210124A:1:1101:18446:4331	DEL_amplicon	96.8	250	8	0	1	250	275	26	6.82e-122	418	G20R8_R1_	G20R8_
M02713:115:GW210124A:1:1101:7153:4367	DEL_amplicon	96.8	250	8	0	1	250	275	26	6.82e-122	418	G20R8_R1_	G20R8_
M02713:115:GW210124A:1:1101:14857:4387	DEL_amplicon	96.787	249	8	0	1	249	1	249	2.44e-121	416	G20R8_R1_	G20R8_
M02713:115:GW210124A:1:1101:9905:4473	DEL_amplicon	96.787	249	8	0	1	249	1	249	2.44e-121	416	G20R8_R1_	G20R8_
M02713:115:GW210124A:1:1101:7917:4691	DEL_amplicon	96.8	250	8	0	1	250	275	26	6.82e-122	418	G20R8_R1_	G20R8_
M02713:115:GW210124A:1:1101:16750:4729	DEL_amplicon	96.8	250	8	0	1	250	275	26	6.82e-122	418	G20R8_R1_	G20R8_
M02713:115:GW210124A:1:1101:9410:4730	DEL_amplicon	96.787	249	8	0	1	249	1	249	2.44e-121	416	G20R8_R1_	G20R8_
M02713:115:GW210124A:1:1101:16061:4731	DEL_amplicon	96.386	249	9	0	1	249	1	249	1.14e-119	411	G20R8_R1_	G20R8_
M02713:115:GW210124A:1:1101:17778:5022	DEL_amplicon	96.8	250	8	0	1	250	275	26	6.82e-122	418	G20R8_R1_	G20R8_
M02713:115:GW210124A:1:1101:22399:5029	DEL_amplicon	96.8	250	8	0	1	250	275	26	6.82e-122	418	G20R8_R1_	G20R8_
M02713:115:GW210124A:1:1101:7702:5215	DEL_amplicon	99.237	131	1	0	100	230	145	275	2.05e-67	237	G20R8_R1_	G20R8_
M02713:115:GW210124A:1:1101:20919:5288	DEL_amplicon	96.8	250	8	0	1	250	275	26	6.82e-122	418	G20R8_R1_	G20R8_
M02713:115:GW210124A:1:1101:8706:5310	DEL_amplicon	96.787	249	8	0	1	249	1	249	2.44e-121	416	G20R8_R1_	G20R8_
M02713:115:GW210124A:1:1101:24980:5396	DEL_amplicon	96.4	250	9	0	1	250	275	26	3.17e-120	412	G20R8_R1_	G20R8_
M02713:115:GW210124A:1:1101:18253:5655	DEL_amplicon	96.386	249	9	0	1	249	1	249	1.14e-119	411	G20R8_R1_	G20R8_
M02713:115:GW210124A:1:1101:7055:5675	DEL_amplicon	96.8	250	8	0	1	250	274	25	6.82e-122	418	G20R8_R1_	G20R8_
M02713:115:GW210124A:1:1101:20941:5804	DEL_amplicon	96.4	250	9	0	1	250	274	25	3.17e-120	412	G20R8_R1_	G20R8_
M02713:115:GW210124A:1:1101:16996:6166	DEL_amplicon	96.4	250	9	0	1	250	275	26	3.17e-120	412	G20R8_R1_	G20R8_
M02713:115:GW210124A:1:1101:20034:6203	DEL_amplicon	96.8	250	8	0	1	250	274	25	6.82e-122	418	G20R8_R1_	G20R8_
M02713:115:GW210124A:1:1101:7068:6236	DEL_amplicon	96.787	249	8	0	1	249	1	249	2.44e-121	416	G20R8_R1_	G20R8_
M02713:115:GW210124A:1:1101:20316:6350	DEL_amplicon	96.386	249	9	0	1	249	1	249	1.14e-119	411	G20R8_R1_	G20R8_
M02713:115:GW210124A:1:1101:8630:6444	DEL_amplicon	99.01	101	1	0	150	250	145	245	9.73e-51	182	G20R8_R1_	G20R8_
M02713:115:GW210124A:1:1101:11846:6468	DEL_amplicon	96.787	249	8	0	1	249	1	249	2.44e-121	416	G20R8_R1_	G20R8_
M02713:115:GW210124A:1:1101:19320:6469	DEL_amplicon	96.4	250	9	0	1	250	275	26	3.17e-120	412	G20R8_R1_	G20R8_
M02713:115:GW210124A:1:1101:5339:6561	DEL_amplicon	96.386	249	9	0	1	249	1	249	1.14e-119	411	G20R8_R1_	G20R8_
M02713:115:GW210124A:1:1101:11253:6640	DEL_amplicon	99.231	130	1	0	1	130	274	145	7.37e-67	235	G20R8_R1_	G20R8_
M02713:115:GW210124A:1:1101:20376:6655	DEL_amplicon	96.787	249	8	0	1	249	1	249	2.44e-121	416	G20R8_R1_	G20R8_
M02713:115:GW210124A:1:1101:19419:6660	DEL_amplicon	96.787	249	8	0	1	249	1	249	2.44e-121	416	G20R8_R1_	G20R8_
M02713:115:GW210124A:1:1101:18255:6700	DEL_amplicon	96.4	250	9	0	1	250	275	26	3.17e-120	412	G20R8_R1_	G20R8_
M02713:115:GW210124A:1:1101:7394:6721	DEL_amplicon	96.8	250	8	0	1	250	274	25	6.82e-122	418	G20R8_R1_	G20R8_
M02713:115:GW210124A:1:1101:10993:6903	DEL_amplicon	96.787	249	8	0	1	249	1	249	2.44e-121	416	G20R8_R1_	G20R8_
M02713:115:GW210124A:1:1101:8073:7043	DEL_amplicon	95.984	249	10	0	1	249	1	249	5.28e-118	405	G20R8_R1_	G20R8_
M02713:115:GW210124A:1:1101:10090:7194	DEL_amplicon	96.386	249	9	0	1	249	1	249	1.14e-119	411	G20R8_R1_	G20R8_
M02713:115:GW210124A:1:1101:22670:7243	DEL_amplicon	96.8	250	8	0	1	250	275	26	6.82e-122	418	G20R8_R1_	G20R8_
M02713:115:GW210124A:1:1101:19336:7274	DEL_amplicon	96.787	249	8	0	1	249	1	249	2.44e-121	416	G20R8_R1_	G20R8_
M02713:115:GW210124A:1:1101:11451:7327	DEL_amplicon	96.8	250	8	0	1	250	275	26	6.82e-122	418	G20R8_R1_	G20R8_
M02713:115:GW210124A:1:1101:25326:7377	DEL_amplicon	96.787	249	8	0	1	249	1	249	2.44e-121	416	G20R8_R1_	G20R8_
M02713:115:GW210124A:1:1101:5824:7443	DEL_amplicon	96.386	249	9	0	1	249	1	249	1.14e-119	411	G20R8_R1_	G20R8_
M02713:115:GW210124A:1:1101:5997:7541	DEL_amplicon	96.8	250	8	0	1	250	274	25	6.82e-122	418	G20R8_R1_	G20R8_
M02713:115:GW210124A:1:1101:22082:7631	DEL_amplicon	96.386	249	9	0	1	249	1	249	1.14e-119	411	G20R8_R1_	G20R8_
M02713:115:GW210124A:1:1101:4743:7772	DEL_amplicon	99.099	111	1	0	140	250	145	255	2.69e-56	200	G20R8_R1_	G20R8_
M02713:115:GW210124A:1:1101:4132:7812	DEL_amplicon	96.8	250	8	0	1	250	274	25	6.82e-122	418	G20R8_R1_	G20R8_
M02713:115:GW210124A:1:1101:8828:7840	DEL_amplicon	96.386	249	9	0	1	249	1	249	1.14e-119	411	G20R8_R1_	G20R8_
M02713:115:GW210124A:1:1101:24684:7925	DEL_amplicon	96.8	250	8	0	1	250	275	26	6.82e-122	418	G20R8_R1_	G20R8_
M02713:115:GW210124A:1:1101:8480:7932	DEL_amplicon	96.414	251	8	1	1	250	274	24	3.17e-120	412	G20R8_R1_	G20R8_
M02713:115:GW210124A:1:1101:21005:8112	DEL_amplicon	96.787	249	8	0	1	249	1	249	2.44e-121	416	G20R8_R1_	G20R8_
M02713:115:GW210124A:1:1101:24557:8120	DEL_amplicon	96.386	249	9	0	1	249	1	249	1.14e-119	411	G20R8_R1_	G20R8_
M02713:115:GW210124A:1:1101:18470:8342	DEL_amplicon	96.8	250	8	0	1	250	275	26	6.82e-122	418	G20R8_R1_	G20R8_
M02713:115:GW210124A:1:1101:7939:8380	DEL_amplicon	96.774	248	8	0	1	248	275	28	8.82e-121	414	G20R8_R1_	G20R8_
M02713:115:GW210124A:1:1101:18405:8398	DEL_amplicon	96.787	249	8	0	1	249	1	249	2.44e-121	416	G20R8_R1_	G20R8_
M02713:115:GW210124A:1:1101:4463:8444	DEL_amplicon	96	250	10	0	1	250	274	25	1.48e-118	407	G20R8_R1_	G20R8_
M02713:115:GW210124A:1:1101:6144:8650	DEL_amplicon	99.237	131	1	0	55	185	275	145	2.05e-67	237	G20R8_R1_	G20R8_
M02713:115:GW210124A:1:1101:11543:8678	DEL_amplicon	96.787	249	8	0	1	249	1	249	2.44e-121	416	G20R8_R1_	G20R8_
M02713:115:GW210124A:1:1101:14538:8738	DEL_amplicon	96.4	250	9	0	1	250	275	26	3.17e-120	412	G20R8_R1_	G20R8_
M02713:115:GW210124A:1:1101:11359:8780	DEL_amplicon	96.787	249	8	0	1	249	1	249	2.44e-121	416	G20R8_R1_	G20R8_
M02713:115:GW210124A:1:1101:24573:8828	DEL_amplicon	96.4	250	9	0	1	250	274	25	3.17e-120	412	G20R8_R1_	G20R8_
M02713:115:GW210124A:1:1101:22114:8902	DEL_amplicon	96.8	250	8	0	1	250	275	26	6.82e-122	418	G20R8_R1_	G20R8_
M02713:115:GW210124A:1:1101:11938:8913	DEL_amplicon	96.8	250	8	0	1	250	275	26	6.82e-122	418	G20R8_R1_	G20R8_
M02713:115:GW210124A:1:1101:8119:8926	DEL_amplicon	96.8	250	8	0	1	250	275	26	6.82e-122	418	G20R8_R1_	G20R8_
M02713:115:GW210124A:1:1101:24000:8950	DEL_amplicon	96.8	250	8	0	1	250	275	26	6.82e-122	418	G20R8_R1_	G20R8_
M02713:115:GW210124A:1:1101:12900:8961	DEL_amplicon	96.8	250	8	0	1	250	274	25	6.82e-122	418	G20R8_R1_	G20R8_
M02713:115:GW210124A:1:1101:10441:9042	DEL_amplicon	96.386	249	9	0	1	249	1	249	1.14e-119	411	G20R8_R1_	G20R8_
M02713:115:GW210124A:1:1101:5157:9065	DEL_amplicon	97.692	130	3	0	1	130	274	145	1.59e-63	224	G20R8_R1_	G20R8_
M02713:115:GW210124A:1:1101:25535:9153	DEL_amplicon	96.8	250	8	0	1	250	275	26	6.82e-122	418	G20R8_R1_	G20R8_
M02713:115:GW210124A:1:1101:10891:9156	DEL_amplicon	96.8	250	8	0	1	250	275	26	6.82e-122	418	G20R8_R1_	G20R8_
M02713:115:GW210124A:1:1101:27231:9191	DEL_amplicon	96.787	249	8	0	1	249	1	249	2.44e-121	416	G20R8_R1_	G20R8_
M02713:115:GW210124A:1:1101:8267:9237	DEL_amplicon	96.787	249	8	0	1	249	1	249	2.44e-121	416	G20R8_R1_	G20R8_
M02713:115:GW210124A:1:1101:18958:9252	DEL_amplicon	96.8	250	8	0	1	250	275	26	6.82e-122	418	G20R8_R1_	G20R8_
M02713:115:GW210124A:1:1101:12220:9342	DEL_amplicon	96.787	249	8	0	1	249	1	249	2.44e-121	416	G20R8_R1_	G20R8_
M02713:115:GW210124A:1:1101:28261:9382	DEL_amplicon	99	100	1	0	151	250	145	244	3.5e-50	180	G20R8_R1_	G20R8_
M02713:115:GW210124A:1:1101:20769:9475	DEL_amplicon	96.4	250	9	0	1	250	275	26	3.17e-120	412	G20R8_R1_	G20R8_
M02713:115:GW210124A:1:1101:25731:9575	DEL_amplicon	96	250	10	0	1	250	275	26	1.48e-118	407	G20R8_R1_	G20R8_
M02713:115:GW210124A:1:1101:8338:9657	DEL_amplicon	96.8	250	8	0	1	250	275	26	6.82e-122	418	G20R8_R1_	G20R8_
M02713:115:GW210124A:1:1101:18795:9687	DEL_amplicon	96.787	249	8	0	1	249	1	249	2.44e-121	416	G20R8_R1_	G20R8_
M02713:115:GW210124A:1:1101:19760:9730	DEL_amplicon	96.4	250	9	0	1	250	275	26	3.17e-120	412	G20R8_R1_	G20R8_
M02713:115:GW210124A:1:1101:7629:9796	DEL_amplicon	96.787	249	8	0	1	249	1	249	2.44e-121	416	G20R8_R1_	G20R8_
M02713:115:GW210124A:1:1101:26796:9862	DEL_amplicon	96.8	250	8	0	1	250	275	26	6.82e-122	418	G20R8_R1_	G20R8_
M02713:115:GW210124A:1:1101:12316:9878	DEL_amplicon	96.8	250	8	0	1	250	274	25	6.82e-122	418	G20R8_R1_	G20R8_
M02713:115:GW210124A:1:1101:19889:9897	DEL_amplicon	96.8	250	8	0	1	250	274	25	6.82e-122	418	G20R8_R1_	G20R8_
M02713:115:GW210124A:1:1101:12009:9946	DEL_amplicon	96.8	250	8	0	1	250	275	26	6.82e-122	418	G20R8_R1_	G20R8_
M02713:115:GW210124A:1:1101:15691:9974	DEL_amplicon	96.8	250	8	0	1	250	274	25	6.82e-122	418	G20R8_R1_	G20R8_
M02713:115:GW210124A:1:1101:8943:9982	DEL_amplicon	96.4	250	9	0	1	250	275	26	3.17e-120	412	G20R8_R1_	G20R8_
M02713:115:GW210124A:1:1101:5828:10068	DEL_amplicon	96.787	249	8	0	1	249	1	249	2.44e-121	416	G20R8_R1_	G20R8_
M02713:115:GW210124A:1:1101:23380:10110	DEL_amplicon	99.237	131	1	0	54	184	275	145	2.05e-67	237	G20R8_R1_	G20R8_
M02713:115:GW210124A:1:1101:11125:10202	DEL_amplicon	97.98	99	2	0	152	250	144	242	5.86e-48	172	G20R8_R1_	G20R8_
M02713:115:GW210124A:1:1101:10680:10299	DEL_amplicon	96.4	250	9	0	1	250	274	25	3.17e-120	412	G20R8_R1_	G20R8_
M02713:115:GW210124A:1:1101:6345:10304	DEL_amplicon	96.4	250	9	0	1	250	275	26	3.17e-120	412	G20R8_R1_	G20R8_
M02713:115:GW210124A:1:1101:6856:10332	DEL_amplicon	96.386	249	9	0	1	249	1	249	1.14e-119	411	G20R8_R1_	G20R8_
M02713:115:GW210124A:1:1101:24582:10412	DEL_amplicon	96.787	249	8	0	1	249	1	249	2.44e-121	416	G20R8_R1_	G20R8_
M02713:115:GW210124A:1:1101:21655:10596	DEL_amplicon	96.787	249	8	0	1	249	1	249	2.44e-121	416	G20R8_R1_	G20R8_
M02713:115:GW210124A:1:1101:12940:10667	DEL_amplicon	96.8	250	8	0	1	250	275	26	6.82e-122	418	G20R8_R1_	G20R8_
M02713:115:GW210124A:1:1101:18158:10721	DEL_amplicon	98.473	131	2	0	51	181	275	145	9.53e-66	231	G20R8_R1_	G20R8_
M02713:115:GW210124A:1:1101:9329:10799	DEL_amplicon	96.787	249	8	0	1	249	1	249	2.44e-121	416	G20R8_R1_	G20R8_
M02713:115:GW210124A:1:1101:14091:10864	DEL_amplicon	96.386	249	9	0	1	249	1	249	1.14e-119	411	G20R8_R1_	G20R8_
M02713:115:GW210124A:1:1101:21526:10870	DEL_amplicon	96.8	250	8	0	1	250	274	25	6.82e-122	418	G20R8_R1_	G20R8_
M02713:115:GW210124A:1:1101:15438:10952	DEL_amplicon	96.8	250	8	0	1	250	274	25	6.82e-122	418	G20R8_R1_	G20R8_
M02713:115:GW210124A:1:1101:19390:10994	DEL_amplicon	96.8	250	8	0	1	250	274	25	6.82e-122	418	G20R8_R1_	G20R8_
M02713:115:GW210124A:1:1101:14841:11003	DEL_amplicon	96.386	249	9	0	1	249	1	249	1.14e-119	411	G20R8_R1_	G20R8_
M02713:115:GW210124A:1:1101:3790:11016	DEL_amplicon	96	250	10	0	1	250	274	25	1.48e-118	407	G20R8_R1_	G20R8_
M02713:115:GW210124A:1:1101:23688:11045	DEL_amplicon	96.787	249	8	0	1	249	1	249	2.44e-121	416	G20R8_R1_	G20R8_
M02713:115:GW210124A:1:1101:14772:11049	DEL_amplicon	96.8	250	8	0	1	250	274	25	6.82e-122	418	G20R8_R1_	G20R8_
M02713:115:GW210124A:1:1101:28962:11117	DEL_amplicon	96.4	250	9	0	1	250	274	25	3.17e-120	412	G20R8_R1_	G20R8_
M02713:115:GW210124A:1:1101:15958:11118	DEL_amplicon	96.8	250	8	0	1	250	275	26	6.82e-122	418	G20R8_R1_	G20R8_
M02713:115:GW210124A:1:1101:25859:11184	DEL_amplicon	96.4	250	9	0	1	250	275	26	3.17e-120	412	G20R8_R1_	G20R8_
M02713:115:GW210124A:1:1101:12838:11278	DEL_amplicon	96.8	250	8	0	1	250	275	26	6.82e-122	418	G20R8_R1_	G20R8_
M02713:115:GW210124A:1:1101:18120:11303	DEL_amplicon	96.414	251	8	1	1	250	275	25	3.17e-120	412	G20R8_R1_	G20R8_
M02713:115:GW210124A:1:1101:11365:11346	DEL_amplicon	96.386	249	9	0	1	249	1	249	1.14e-119	411	G20R8_R1_	G20R8_
M02713:115:GW210124A:1:1101:6202:11426	DEL_amplicon	95.984	249	10	0	1	249	1	249	5.28e-118	405	G20R8_R1_	G20R8_
M02713:115:GW210124A:1:1101:12065:11468	DEL_amplicon	96.386	249	9	0	1	249	1	249	1.14e-119	411	G20R8_R1_	G20R8_
M02713:115:GW210124A:1:1101:26539:11536	DEL_amplicon	96.4	250	9	0	1	250	275	26	3.17e-120	412	G20R8_R1_	G20R8_
M02713:115:GW210124A:1:1101:24716:11545	DEL_amplicon	95.984	249	10	0	1	249	1	249	5.28e-118	405	G20R8_R1_	G20R8_
M02713:115:GW210124A:1:1101:20990:11783	DEL_amplicon	96.4	250	9	0	1	250	275	26	3.17e-120	412	G20R8_R1_	G20R8_
M02713:115:GW210124A:1:1101:20158:11833	DEL_amplicon	96.4	250	9	0	1	250	275	26	3.17e-120	412	G20R8_R1_	G20R8_
M02713:115:GW210124A:1:1101:21447:11845	DEL_amplicon	96.386	249	9	0	1	249	1	249	1.14e-119	411	G20R8_R1_	G20R8_
M02713:115:GW210124A:1:1101:19853:11887	DEL_amplicon	96.4	250	9	0	1	250	274	25	3.17e-120	412	G20R8_R1_	G20R8_
M02713:115:GW210124A:1:1101:12183:11900	DEL_amplicon	97.71	131	3	0	1	131	1	131	4.4e-64	226	G20R8_R1_	G20R8_
M02713:115:GW210124A:1:1101:25578:11946	DEL_amplicon	96.787	249	8	0	1	249	1	249	2.44e-121	416	G20R8_R1_	G20R8_
M02713:115:GW210124A:1:1101:19141:11946	DEL_amplicon	96.4	250	9	0	1	250	274	25	3.17e-120	412	G20R8_R1_	G20R8_
M02713:115:GW210124A:1:1101:7944:11985	DEL_amplicon	95.984	249	10	0	1	249	1	249	5.28e-118	405	G20R8_R1_	G20R8_
M02713:115:GW210124A:1:1101:9572:11999	DEL_amplicon	96.8	250	8	0	1	250	275	26	6.82e-122	418	G20R8_R1_	G20R8_
M02713:115:GW210124A:1:1101:7222:12064	DEL_amplicon	96.4	250	9	0	1	250	274	25	3.17e-120	412	G20R8_R1_	G20R8_
M02713:115:GW210124A:1:1101:7897:12079	DEL_amplicon	96.787	249	8	0	1	249	1	249	2.44e-121	416	G20R8_R1_	G20R8_
M02713:115:GW210124A:1:1101:26998:12125	DEL_amplicon	95.767	189	8	0	56	244	189	1	5.4e-88	305	G20R8_R1_	G20R8_
M02713:115:GW210124A:1:1101:28639:12178	DEL_amplicon	96.787	249	8	0	1	249	1	249	2.44e-121	416	G20R8_R1_	G20R8_
M02713:115:GW210124A:1:1101:24049:12199	DEL_amplicon	96.8	250	8	0	1	250	274	25	6.82e-122	418	G20R8_R1_	G20R8_
M02713:115:GW210124A:1:1101:18026:12260	DEL_amplicon	96.386	249	9	0	1	249	1	249	1.14e-119	411	G20R8_R1_	G20R8_
M02713:115:GW210124A:1:1101:23877:12299	DEL_amplicon	96.386	249	9	0	1	249	1	249	1.14e-119	411	G20R8_R1_	G20R8_
M02713:115:GW210124A:1:1101:4750:12339	DEL_amplicon	96.787	249	8	0	1	249	1	249	2.44e-121	416	G20R8_R1_	G20R8_
M02713:115:GW210124A:1:1101:25453:12374	DEL_amplicon	96.8	250	8	0	1	250	275	26	6.82e-122	418	G20R8_R1_	G20R8_
M02713:115:GW210124A:1:1101:4947:12399	DEL_amplicon	96.8	250	8	0	1	250	274	25	6.82e-122	418	G20R8_R1_	G20R8_
M02713:115:GW210124A:1:1101:11719:12443	DEL_amplicon	96.4	250	9	0	1	250	274	25	3.17e-120	412	G20R8_R1_	G20R8_
M02713:115:GW210124A:1:1101:7743:12456	DEL_amplicon	96.4	250	9	0	1	250	275	26	3.17e-120	412	G20R8_R1_	G20R8_
M02713:115:GW210124A:1:1101:18737:12487	DEL_amplicon	96.8	250	8	0	1	250	275	26	6.82e-122	418	G20R8_R1_	G20R8_
M02713:115:GW210124A:1:1101:17090:12511	DEL_amplicon	96.414	251	8	1	1	250	275	25	3.17e-120	412	G20R8_R1_	G20R8_
M02713:115:GW210124A:1:1101:22263:12654	DEL_amplicon	96.386	249	9	0	1	249	1	249	1.14e-119	411	G20R8_R1_	G20R8_
M02713:115:GW210124A:1:1101:15580:12682	DEL_amplicon	96.787	249	8	0	1	249	1	249	2.44e-121	416	G20R8_R1_	G20R8_
M02713:115:GW210124A:1:1101:9470:12695	DEL_amplicon	99.231	130	1	0	1	130	274	145	7.37e-67	235	G20R8_R1_	G20R8_
M02713:115:GW210124A:1:1101:28068:12718	DEL_amplicon	96.4	250	9	0	1	250	274	25	3.17e-120	412	G20R8_R1_	G20R8_
M02713:115:GW210124A:1:1101:16720:12781	DEL_amplicon	96.386	249	9	0	1	249	1	249	1.14e-119	411	G20R8_R1_	G20R8_
M02713:115:GW210124A:1:1101:22598:12815	DEL_amplicon	96.4	250	9	0	1	250	274	25	3.17e-120	412	G20R8_R1_	G20R8_
M02713:115:GW210124A:1:1101:23419:12867	DEL_amplicon	96.4	250	9	0	1	250	275	26	3.17e-120	412	G20R8_R1_	G20R8_
M02713:115:GW210124A:1:1101:5543:12878	DEL_amplicon	96.787	249	8	0	1	249	1	249	2.44e-121	416	G20R8_R1_	G20R8_
M02713:115:GW210124A:1:1101:19944:13000	DEL_amplicon	96.4	250	9	0	1	250	275	26	3.17e-120	412	G20R8_R1_	G20R8_
M02713:115:GW210124A:1:1101:14068:13003	DEL_amplicon	96.787	249	8	0	1	249	1	249	2.44e-121	416	G20R8_R1_	G20R8_
M02713:115:GW210124A:1:1101:11558:13112	DEL_amplicon	96.787	249	8	0	1	249	1	249	2.44e-121	416	G20R8_R1_	G20R8_
M02713:115:GW210124A:1:1101:18323:13184	DEL_amplicon	98.473	131	1	1	99	228	145	275	3.41e-65	230	G20R8_R1_	G20R8_
M02713:115:GW210124A:1:1101:22016:13191	DEL_amplicon	96.4	250	9	0	1	250	275	26	3.17e-120	412	G20R8_R1_	G20R8_
M02713:115:GW210124A:1:1101:16420:13195	DEL_amplicon	96.4	250	9	0	1	250	275	26	3.17e-120	412	G20R8_R1_	G20R8_
M02713:115:GW210124A:1:1101:18078:13347	DEL_amplicon	96.787	249	8	0	1	249	1	249	2.44e-121	416	G20R8_R1_	G20R8_
M02713:115:GW210124A:1:1101:22564:13379	DEL_amplicon	99.231	130	1	0	1	130	274	145	7.37e-67	235	G20R8_R1_	G20R8_
M02713:115:GW210124A:1:1101:22846:13387	DEL_amplicon	96.4	250	9	0	1	250	275	26	3.17e-120	412	G20R8_R1_	G20R8_
M02713:115:GW210124A:1:1101:17873:13425	DEL_amplicon	96.386	249	9	0	1	249	1	249	1.14e-119	411	G20R8_R1_	G20R8_
M02713:115:GW210124A:1:1101:5949:13437	DEL_amplicon	95.6	250	11	0	1	250	274	25	6.86e-117	401	G20R8_R1_	G20R8_
M02713:115:GW210124A:1:1101:12296:13542	DEL_amplicon	96.787	249	8	0	1	249	1	249	2.44e-121	416	G20R8_R1_	G20R8_
M02713:115:GW210124A:1:1101:26862:13551	DEL_amplicon	96.4	250	9	0	1	250	275	26	3.17e-120	412	G20R8_R1_	G20R8_
M02713:115:GW210124A:1:1101:25475:13560	DEL_amplicon	96.386	249	9	0	1	249	1	249	1.14e-119	411	G20R8_R1_	G20R8_
M02713:115:GW210124A:1:1101:25984:13600	DEL_amplicon	96.8	250	8	0	1	250	274	25	6.82e-122	418	G20R8_R1_	G20R8_
M02713:115:GW210124A:1:1101:11509:13627	DEL_amplicon	96.787	249	8	0	1	249	1	249	2.44e-121	416	G20R8_R1_	G20R8_
M02713:115:GW210124A:1:1101:23527:13699	DEL_amplicon	99.237	131	1	0	54	184	275	145	2.05e-67	237	G20R8_R1_	G20R8_
M02713:115:GW210124A:1:1101:19475:14139	DEL_amplicon	96.787	249	8	0	1	249	1	249	2.44e-121	416	G20R8_R1_	G20R8_
M02713:115:GW210124A:1:1101:18014:14451	DEL_amplicon	96.8	250	8	0	1	250	275	26	6.82e-122	418	G20R8_R1_	G20R8_
M02713:115:GW210124A:1:1101:25717:14493	DEL_amplicon	96.787	249	8	0	1	249	1	249	2.44e-121	416	G20R8_R1_	G20R8_
M02713:115:GW210124A:1:1101:12774:14588	DEL_amplicon	96	250	10	0	1	250	274	25	1.48e-118	407	G20R8_R1_	G20R8_
M02713:115:GW210124A:1:1101:13014:14598	DEL_amplicon	96.414	251	8	1	1	250	275	25	3.17e-120	412	G20R8_R1_	G20R8_
M02713:115:GW210124A:1:1101:2876:14633	DEL_amplicon	96.787	249	8	0	1	249	1	249	2.44e-121	416	G20R8_R1_	G20R8_
M02713:115:GW210124A:1:1101:25350:14672	DEL_amplicon	96.8	250	8	0	1	250	274	25	6.82e-122	418	G20R8_R1_	G20R8_
M02713:115:GW210124A:1:1101:14404:14700	DEL_amplicon	96.787	249	8	0	1	249	1	249	2.44e-121	416	G20R8_R1_	G20R8_
M02713:115:GW210124A:1:1101:24164:14845	DEL_amplicon	96.787	249	8	0	1	249	1	249	2.44e-121	416	G20R8_R1_	G20R8_
M02713:115:GW210124A:1:1101:17257:14927	DEL_amplicon	96.8	250	8	0	1	250	274	25	6.82e-122	418	G20R8_R1_	G20R8_
M02713:115:GW210124A:1:1101:19280:14989	DEL_amplicon	96.386	249	9	0	1	249	1	249	1.14e-119	411	G20R8_R1_	G20R8_
M02713:115:GW210124A:1:1101:27624:14993	DEL_amplicon	96.8	250	8	0	1	250	274	25	6.82e-122	418	G20R8_R1_	G20R8_
M02713:115:GW210124A:1:1101:4331:15041	DEL_amplicon	96.8	250	8	0	1	250	275	26	6.82e-122	418	G20R8_R1_	G20R8_
M02713:115:GW210124A:1:1101:16408:15044	DEL_amplicon	96.8	250	8	0	1	250	275	26	6.82e-122	418	G20R8_R1_	G20R8_
M02713:115:GW210124A:1:1101:9362:15122	DEL_amplicon	96.8	250	8	0	1	250	275	26	6.82e-122	418	G20R8_R1_	G20R8_
M02713:115:GW210124A:1:1101:13350:15197	DEL_amplicon	96.8	250	8	0	1	250	275	26	6.82e-122	418	G20R8_R1_	G20R8_
M02713:115:GW210124A:1:1101:28609:15413	DEL_amplicon	96.947	131	4	0	1	131	275	145	2.05e-62	220	G20R8_R1_	G20R8_
M02713:115:GW210124A:1:1101:13038:15445	DEL_amplicon	96.8	250	8	0	1	250	275	26	6.82e-122	418	G20R8_R1_	G20R8_
M02713:115:GW210124A:1:1101:16037:15467	DEL_amplicon	96.8	250	8	0	1	250	275	26	6.82e-122	418	G20R8_R1_	G20R8_
M02713:115:GW210124A:1:1101:23756:15578	DEL_amplicon	96.4	250	9	0	1	250	274	25	3.17e-120	412	G20R8_R1_	G20R8_
M02713:115:GW210124A:1:1101:6431:15964	DEL_amplicon	96.4	250	9	0	1	250	275	26	3.17e-120	412	G20R8_R1_	G20R8_
M02713:115:GW210124A:1:1101:28460:16131	DEL_amplicon	96.8	250	8	0	1	250	275	26	6.82e-122	418	G20R8_R1_	G20R8_
M02713:115:GW210124A:1:1101:28732:16232	DEL_amplicon	96.8	250	8	0	1	250	275	26	6.82e-122	418	G20R8_R1_	G20R8_
M02713:115:GW210124A:1:1101:17724:16235	DEL_amplicon	96.787	249	8	0	1	249	1	249	2.44e-121	416	G20R8_R1_	G20R8_
M02713:115:GW210124A:1:1101:3390:16314	DEL_amplicon	96	250	10	0	1	250	274	25	1.48e-118	407	G20R8_R1_	G20R8_
M02713:115:GW210124A:1:1101:17830:16321	DEL_amplicon	95.984	249	10	0	1	249	1	249	5.28e-118	405	G20R8_R1_	G20R8_
M02713:115:GW210124A:1:1101:5561:16340	DEL_amplicon	96.787	249	8	0	1	249	1	249	2.44e-121	416	G20R8_R1_	G20R8_
M02713:115:GW210124A:1:1101:25171:16348	DEL_amplicon	96.787	249	8	0	1	249	1	249	2.44e-121	416	G20R8_R1_	G20R8_
M02713:115:GW210124A:1:1101:10006:16359	DEL_amplicon	96.8	250	8	0	1	250	274	25	6.82e-122	418	G20R8_R1_	G20R8_
M02713:115:GW210124A:1:1101:16479:16366	DEL_amplicon	96.787	249	8	0	1	249	1	249	2.44e-121	416	G20R8_R1_	G20R8_
M02713:115:GW210124A:1:1101:26237:16371	DEL_amplicon	96.787	249	8	0	1	249	1	249	2.44e-121	416	G20R8_R1_	G20R8_
M02713:115:GW210124A:1:1101:28088:16392	DEL_amplicon	96.4	250	9	0	1	250	274	25	3.17e-120	412	G20R8_R1_	G20R8_
M02713:115:GW210124A:1:1101:17678:16403	DEL_amplicon	96.8	250	8	0	1	250	275	26	6.82e-122	418	G20R8_R1_	G20R8_
M02713:115:GW210124A:1:1101:17534:16407	DEL_amplicon	96.8	250	8	0	1	250	275	26	6.82e-122	418	G20R8_R1_	G20R8_
M02713:115:GW210124A:1:1101:23755:16427	DEL_amplicon	96.4	250	9	0	1	250	275	26	3.17e-120	412	G20R8_R1_	G20R8_
M02713:115:GW210124A:1:1101:20616:16544	DEL_amplicon	96.266	241	9	0	1	241	1	241	3.07e-115	396	G20R8_R1_	G20R8_
M02713:115:GW210124A:1:1101:4437:16658	DEL_amplicon	96.8	250	8	0	1	250	274	25	6.82e-122	418	G20R8_R1_	G20R8_
M02713:115:GW210124A:1:1101:2201:16799	DEL_amplicon	96.8	250	8	0	1	250	274	25	6.82e-122	418	G20R8_R1_	G20R8_
M02713:115:GW210124A:1:1101:10207:16867	DEL_amplicon	96.8	250	8	0	1	250	275	26	6.82e-122	418	G20R8_R1_	G20R8_
M02713:115:GW210124A:1:1101:23522:16900	DEL_amplicon	99.237	131	1	0	100	230	145	275	2.05e-67	237	G20R8_R1_	G20R8_
M02713:115:GW210124A:1:1101:13588:16937	DEL_amplicon	96.4	250	9	0	1	250	274	25	3.17e-120	412	G20R8_R1_	G20R8_
M02713:115:GW210124A:1:1101:26612:16969	DEL_amplicon	96.4	250	9	0	1	250	274	25	3.17e-120	412	G20R8_R1_	G20R8_
M02713:115:GW210124A:1:1101:17746:17039	DEL_amplicon	96.787	249	8	0	1	249	1	249	2.44e-121	416	G20R8_R1_	G20R8_
M02713:115:GW210124A:1:1101:8514:17075	DEL_amplicon	96.386	249	9	0	1	249	1	249	1.14e-119	411	G20R8_R1_	G20R8_
M02713:115:GW210124A:1:1101:24360:17163	DEL_amplicon	96.4	250	9	0	1	250	274	25	3.17e-120	412	G20R8_R1_	G20R8_
M02713:115:GW210124A:1:1101:22144:17247	DEL_amplicon	96.386	249	9	0	1	249	1	249	1.14e-119	411	G20R8_R1_	G20R8_
M02713:115:GW210124A:1:1101:20772:17291	DEL_amplicon	96.386	249	9	0	1	249	1	249	1.14e-119	411	G20R8_R1_	G20R8_
M02713:115:GW210124A:1:1101:27738:17292	DEL_amplicon	96.016	251	9	1	1	250	1	251	1.48e-118	407	G20R8_R1_	G20R8_
M02713:115:GW210124A:1:1101:11184:17314	DEL_amplicon	96.8	250	8	0	1	250	274	25	6.82e-122	418	G20R8_R1_	G20R8_
M02713:115:GW210124A:1:1101:14208:17321	DEL_amplicon	96.4	250	9	0	1	250	274	25	3.17e-120	412	G20R8_R1_	G20R8_
M02713:115:GW210124A:1:1101:21144:17325	DEL_amplicon	96.4	250	9	0	1	250	275	26	3.17e-120	412	G20R8_R1_	G20R8_
M02713:115:GW210124A:1:1101:7376:17370	DEL_amplicon	96.8	250	8	0	1	250	275	26	6.82e-122	418	G20R8_R1_	G20R8_
M02713:115:GW210124A:1:1101:5002:17395	DEL_amplicon	96.4	250	9	0	1	250	275	26	3.17e-120	412	G20R8_R1_	G20R8_
M02713:115:GW210124A:1:1101:3298:17423	DEL_amplicon	96.787	249	8	0	1	249	1	249	2.44e-121	416	G20R8_R1_	G20R8_
M02713:115:GW210124A:1:1101:4401:17458	DEL_amplicon	96	250	10	0	1	250	275	26	1.48e-118	407	G20R8_R1_	G20R8_
M02713:115:GW210124A:1:1101:7412:17470	DEL_amplicon	96.386	249	9	0	1	249	1	249	1.14e-119	411	G20R8_R1_	G20R8_
M02713:115:GW210124A:1:1101:5214:17533	DEL_amplicon	96.386	249	9	0	1	249	1	249	1.14e-119	411	G20R8_R1_	G20R8_
M02713:115:GW210124A:1:1101:17890:17561	DEL_amplicon	96.386	249	9	0	1	249	1	249	1.14e-119	411	G20R8_R1_	G20R8_
M02713:115:GW210124A:1:1101:23049:17611	DEL_amplicon	96.8	250	8	0	1	250	274	25	6.82e-122	418	G20R8_R1_	G20R8_
M02713:115:GW210124A:1:1101:19266:17662	DEL_amplicon	96.386	249	9	0	1	249	1	249	1.14e-119	411	G20R8_R1_	G20R8_
M02713:115:GW210124A:1:1101:24377:17754	DEL_amplicon	96.8	250	8	0	1	250	274	25	6.82e-122	418	G20R8_R1_	G20R8_
M02713:115:GW210124A:1:1101:14904:17807	DEL_amplicon	96.787	249	8	0	1	249	1	249	2.44e-121	416	G20R8_R1_	G20R8_
M02713:115:GW210124A:1:1101:18873:18017	DEL_amplicon	98.98	98	1	0	153	250	145	242	4.53e-49	176	G20R8_R1_	G20R8_
M02713:115:GW210124A:1:1101:26604:18155	DEL_amplicon	96.8	250	8	0	1	250	275	26	6.82e-122	418	G20R8_R1_	G20R8_
M02713:115:GW210124A:1:1101:18284:18243	DEL_amplicon	96.787	249	8	0	1	249	1	249	2.44e-121	416	G20R8_R1_	G20R8_
M02713:115:GW210124A:1:1101:24014:18257	DEL_amplicon	96.8	250	8	0	1	250	274	25	6.82e-122	418	G20R8_R1_	G20R8_
M02713:115:GW210124A:1:1101:9543:18322	DEL_amplicon	96.8	250	8	0	1	250	275	26	6.82e-122	418	G20R8_R1_	G20R8_
M02713:115:GW210124A:1:1101:24726:18327	DEL_amplicon	96	250	10	0	1	250	274	25	1.48e-118	407	G20R8_R1_	G20R8_
M02713:115:GW210124A:1:1101:22617:18437	DEL_amplicon	96.8	250	8	0	1	250	274	25	6.82e-122	418	G20R8_R1_	G20R8_
M02713:115:GW210124A:1:1101:4626:18455	DEL_amplicon	96.386	249	9	0	1	249	1	249	1.14e-119	411	G20R8_R1_	G20R8_
M02713:115:GW210124A:1:1101:14539:18498	DEL_amplicon	96.8	250	8	0	1	250	274	25	6.82e-122	418	G20R8_R1_	G20R8_
M02713:115:GW210124A:1:1101:21829:18612	DEL_amplicon	96.4	250	9	0	1	250	275	26	3.17e-120	412	G20R8_R1_	G20R8_
M02713:115:GW210124A:1:1101:13471:18619	DEL_amplicon	96.386	249	9	0	1	249	1	249	1.14e-119	411	G20R8_R1_	G20R8_
M02713:115:GW210124A:1:1101:15624:18651	DEL_amplicon	96.8	250	8	0	1	250	274	25	6.82e-122	418	G20R8_R1_	G20R8_
M02713:115:GW210124A:1:1101:12621:18692	DEL_amplicon	99.237	131	1	0	99	229	145	275	2.04e-67	237	G20R8_R1_	G20R8_
M02713:115:GW210124A:1:1101:21412:18779	DEL_amplicon	96.8	250	8	0	1	250	274	25	6.82e-122	418	G20R8_R1_	G20R8_
M02713:115:GW210124A:1:1101:12309:18794	DEL_amplicon	96.787	249	8	0	1	249	1	249	2.44e-121	416	G20R8_R1_	G20R8_
M02713:115:GW210124A:1:1101:23924:18873	DEL_amplicon	96.4	250	9	0	1	250	275	26	3.17e-120	412	G20R8_R1_	G20R8_
M02713:115:GW210124A:1:1101:10492:18885	DEL_amplicon	96.4	250	9	0	1	250	275	26	3.17e-120	412	G20R8_R1_	G20R8_
M02713:115:GW210124A:1:1101:15166:18939	DEL_amplicon	96.327	245	9	0	1	245	275	31	1.91e-117	403	G20R8_R1_	G20R8_
M02713:115:GW210124A:1:1101:10204:19045	DEL_amplicon	96.787	249	8	0	1	249	1	249	2.44e-121	416	G20R8_R1_	G20R8_
M02713:115:GW210124A:1:1101:18698:19061	DEL_amplicon	96.787	249	8	0	1	249	1	249	2.44e-121	416	G20R8_R1_	G20R8_
M02713:115:GW210124A:1:1101:12158:19094	DEL_amplicon	100	135	0	0	99	233	135	1	2.46e-71	250	G20R8_R1_	G20R8_
M02713:115:GW210124A:1:1101:12440:19118	DEL_amplicon	96.4	250	9	0	1	250	274	25	3.17e-120	412	G20R8_R1_	G20R8_
M02713:115:GW210124A:1:1101:8244:19195	DEL_amplicon	96.8	250	8	0	1	250	275	26	6.82e-122	418	G20R8_R1_	G20R8_
M02713:115:GW210124A:1:1101:3755:19217	DEL_amplicon	96.787	249	8	0	1	249	1	249	2.44e-121	416	G20R8_R1_	G20R8_
M02713:115:GW210124A:1:1101:18707:19316	DEL_amplicon	96.787	249	8	0	1	249	1	249	2.44e-121	416	G20R8_R1_	G20R8_
M02713:115:GW210124A:1:1101:2959:19458	DEL_amplicon	96.8	250	8	0	1	250	275	26	6.82e-122	418	G20R8_R1_	G20R8_
M02713:115:GW210124A:1:1101:11362:19471	DEL_amplicon	96.787	249	8	0	1	249	1	249	2.44e-121	416	G20R8_R1_	G20R8_
M02713:115:GW210124A:1:1101:7701:19512	DEL_amplicon	96.787	249	8	0	1	249	1	249	2.44e-121	416	G20R8_R1_	G20R8_
M02713:115:GW210124A:1:1101:25169:19529	DEL_amplicon	96.8	250	8	0	1	250	275	26	6.82e-122	418	G20R8_R1_	G20R8_
M02713:115:GW210124A:1:1101:26795:19552	DEL_amplicon	96.8	250	8	0	1	250	275	26	6.82e-122	418	G20R8_R1_	G20R8_
M02713:115:GW210124A:1:1101:26238:19603	DEL_amplicon	96.386	249	9	0	1	249	1	249	1.14e-119	411	G20R8_R1_	G20R8_
M02713:115:GW210124A:1:1101:22077:19608	DEL_amplicon	96.4	250	9	0	1	250	275	26	3.17e-120	412	G20R8_R1_	G20R8_
M02713:115:GW210124A:1:1101:8390:19611	DEL_amplicon	100	123	0	0	1	123	1	123	1.22e-64	228	G20R8_R1_	G20R8_
M02713:115:GW210124A:1:1101:8390:19611	DEL_amplicon	98.246	57	1	0	117	173	201	145	2.78e-26	100	G20R8_R1_	G20R8_
M02713:115:GW210124A:1:1101:26291:19616	DEL_amplicon	96.8	250	8	0	1	250	266	17	6.82e-122	418	G20R8_R1_	G20R8_
M02713:115:GW210124A:1:1101:21980:19670	DEL_amplicon	96.4	250	9	0	1	250	274	25	3.17e-120	412	G20R8_R1_	G20R8_
M02713:115:GW210124A:1:1101:23152:19701	DEL_amplicon	98.462	130	2	0	1	130	274	145	3.43e-65	230	G20R8_R1_	G20R8_
M02713:115:GW210124A:1:1101:14808:19723	DEL_amplicon	96.8	250	8	0	1	250	275	26	6.82e-122	418	G20R8_R1_	G20R8_
M02713:115:GW210124A:1:1101:15915:19742	DEL_amplicon	96.787	249	8	0	1	249	1	249	2.44e-121	416	G20R8_R1_	G20R8_
M02713:115:GW210124A:1:1101:12028:19793	DEL_amplicon	96.787	249	8	0	1	249	1	249	2.44e-121	416	G20R8_R1_	G20R8_
M02713:115:GW210124A:1:1101:10417:19815	DEL_amplicon	96.774	248	8	0	1	248	275	28	8.82e-121	414	G20R8_R1_	G20R8_
M02713:115:GW210124A:1:1101:17403:19819	DEL_amplicon	96.787	249	8	0	1	249	1	249	2.44e-121	416	G20R8_R1_	G20R8_
M02713:115:GW210124A:1:1101:7966:19877	DEL_amplicon	96.8	250	8	0	1	250	275	26	6.82e-122	418	G20R8_R1_	G20R8_
M02713:115:GW210124A:1:1101:15140:19893	DEL_amplicon	96.4	250	9	0	1	250	275	26	3.17e-120	412	G20R8_R1_	G20R8_
M02713:115:GW210124A:1:1101:26773:19987	DEL_amplicon	95.6	250	11	0	1	250	274	25	6.86e-117	401	G20R8_R1_	G20R8_
M02713:115:GW210124A:1:1101:6154:20000	DEL_amplicon	99.237	131	1	0	1	131	275	145	2.03e-67	237	G20R8_R1_	G20R8_
M02713:115:GW210124A:1:1101:19015:20154	DEL_amplicon	96.787	249	8	0	1	249	1	249	2.44e-121	416	G20R8_R1_	G20R8_
M02713:115:GW210124A:1:1101:9510:20185	DEL_amplicon	96.787	249	8	0	1	249	1	249	2.44e-121	416	G20R8_R1_	G20R8_
M02713:115:GW210124A:1:1101:14441:20299	DEL_amplicon	95.582	249	11	0	1	249	1	249	2.46e-116	399	G20R8_R1_	G20R8_
M02713:115:GW210124A:1:1101:12924:20487	DEL_amplicon	96.4	250	9	0	1	250	275	26	3.17e-120	412	G20R8_R1_	G20R8_
M02713:115:GW210124A:1:1101:14879:20570	DEL_amplicon	96.4	250	9	0	1	250	274	25	3.17e-120	412	G20R8_R1_	G20R8_
M02713:115:GW210124A:1:1101:26903:20688	DEL_amplicon	96.4	250	9	0	1	250	275	26	3.17e-120	412	G20R8_R1_	G20R8_
M02713:115:GW210124A:1:1101:5219:20691	DEL_amplicon	96.386	249	9	0	1	249	1	249	1.14e-119	411	G20R8_R1_	G20R8_
M02713:115:GW210124A:1:1101:15886:20701	DEL_amplicon	96.787	249	8	0	1	249	1	249	2.44e-121	416	G20R8_R1_	G20R8_
M02713:115:GW210124A:1:1101:11384:20779	DEL_amplicon	96.8	250	8	0	1	250	275	26	6.82e-122	418	G20R8_R1_	G20R8_
M02713:115:GW210124A:1:1101:3375:20787	DEL_amplicon	96.8	250	8	0	1	250	275	26	6.82e-122	418	G20R8_R1_	G20R8_
M02713:115:GW210124A:1:1101:20830:20816	DEL_amplicon	96.8	250	8	0	1	250	274	25	6.82e-122	418	G20R8_R1_	G20R8_
M02713:115:GW210124A:1:1101:21498:20837	DEL_amplicon	95.984	249	10	0	1	249	1	249	5.28e-118	405	G20R8_R1_	G20R8_
M02713:115:GW210124A:1:1101:20903:20852	DEL_amplicon	96.8	250	8	0	1	250	274	25	6.82e-122	418	G20R8_R1_	G20R8_
M02713:115:GW210124A:1:1101:25221:20922	DEL_amplicon	99.231	130	1	0	1	130	274	145	7.37e-67	235	G20R8_R1_	G20R8_
M02713:115:GW210124A:1:1101:18856:20976	DEL_amplicon	96.8	250	8	0	1	250	274	25	6.82e-122	418	G20R8_R1_	G20R8_
M02713:115:GW210124A:1:1101:13361:21064	DEL_amplicon	96	250	10	0	1	250	275	26	1.48e-118	407	G20R8_R1_	G20R8_
M02713:115:GW210124A:1:1101:19485:21095	DEL_amplicon	96.8	250	8	0	1	250	274	25	6.82e-122	418	G20R8_R1_	G20R8_
M02713:115:GW210124A:1:1101:4081:21130	DEL_amplicon	99.237	131	1	0	1	131	275	145	2.04e-67	237	G20R8_R1_	G20R8_
M02713:115:GW210124A:1:1101:23293:21133	DEL_amplicon	96.787	249	8	0	1	249	1	249	2.44e-121	416	G20R8_R1_	G20R8_
M02713:115:GW210124A:1:1101:11723:21148	DEL_amplicon	96.8	250	8	0	1	250	275	26	6.82e-122	418	G20R8_R1_	G20R8_
M02713:115:GW210124A:1:1101:12423:21149	DEL_amplicon	96.8	250	8	0	1	250	275	26	6.82e-122	418	G20R8_R1_	G20R8_
M02713:115:GW210124A:1:1101:15862:21679	DEL_amplicon	96.8	250	8	0	1	250	275	26	6.82e-122	418	G20R8_R1_	G20R8_
M02713:115:GW210124A:1:1101:16267:21699	DEL_amplicon	99.231	130	1	0	1	130	274	145	7.37e-67	235	G20R8_R1_	G20R8_
M02713:115:GW210124A:1:1101:22002:21716	DEL_amplicon	96.4	250	9	0	1	250	275	26	3.17e-120	412	G20R8_R1_	G20R8_
M02713:115:GW210124A:1:1101:17335:21758	DEL_amplicon	96	250	10	0	1	250	274	25	1.48e-118	407	G20R8_R1_	G20R8_
M02713:115:GW210124A:1:1101:23658:21970	DEL_amplicon	99.01	101	1	0	150	250	145	245	9.73e-51	182	G20R8_R1_	G20R8_
M02713:115:GW210124A:1:1101:10438:21974	DEL_amplicon	96.787	249	8	0	1	249	1	249	2.44e-121	416	G20R8_R1_	G20R8_
M02713:115:GW210124A:1:1101:10158:22041	DEL_amplicon	96.787	249	8	0	1	249	1	249	2.44e-121	416	G20R8_R1_	G20R8_
M02713:115:GW210124A:1:1101:4655:22176	DEL_amplicon	96.4	250	9	0	1	250	275	26	3.17e-120	412	G20R8_R1_	G20R8_
M02713:115:GW210124A:1:1101:11213:22251	DEL_amplicon	95.582	249	11	0	1	249	1	249	2.46e-116	399	G20R8_R1_	G20R8_
M02713:115:GW210124A:1:1101:14802:22288	DEL_amplicon	96.4	250	9	0	1	250	275	26	3.17e-120	412	G20R8_R1_	G20R8_
M02713:115:GW210124A:1:1101:14354:22487	DEL_amplicon	96.8	250	8	0	1	250	275	26	6.82e-122	418	G20R8_R1_	G20R8_
M02713:115:GW210124A:1:1101:15014:22504	DEL_amplicon	96.8	250	8	0	1	250	274	25	6.82e-122	418	G20R8_R1_	G20R8_
M02713:115:GW210124A:1:1101:5027:22517	DEL_amplicon	96.8	250	8	0	1	250	275	26	6.82e-122	418	G20R8_R1_	G20R8_
M02713:115:GW210124A:1:1101:22352:22523	DEL_amplicon	96.787	249	8	0	1	249	1	249	2.44e-121	416	G20R8_R1_	G20R8_
M02713:115:GW210124A:1:1101:26749:22563	DEL_amplicon	96.787	249	8	0	1	249	1	249	2.44e-121	416	G20R8_R1_	G20R8_
M02713:115:GW210124A:1:1101:22519:22577	DEL_amplicon	96.8	250	8	0	1	250	275	26	6.82e-122	418	G20R8_R1_	G20R8_
M02713:115:GW210124A:1:1101:20113:22718	DEL_amplicon	96.386	249	9	0	1	249	1	249	1.14e-119	411	G20R8_R1_	G20R8_
M02713:115:GW210124A:1:1101:24659:22765	DEL_amplicon	99.237	131	1	0	100	230	145	275	2.05e-67	237	G20R8_R1_	G20R8_
M02713:115:GW210124A:1:1101:13433:22767	DEL_amplicon	96.8	250	8	0	1	250	274	25	6.82e-122	418	G20R8_R1_	G20R8_
M02713:115:GW210124A:1:1101:5312:22790	DEL_amplicon	96.386	249	9	0	1	249	1	249	1.14e-119	411	G20R8_R1_	G20R8_
M02713:115:GW210124A:1:1101:7984:22804	DEL_amplicon	96.4	250	9	0	1	250	275	26	3.17e-120	412	G20R8_R1_	G20R8_
M02713:115:GW210124A:1:1101:9931:22809	DEL_amplicon	95.767	189	8	0	1	189	1	189	5.42e-88	305	G20R8_R1_	G20R8_
M02713:115:GW210124A:1:1101:23950:22917	DEL_amplicon	99.038	104	1	0	146	249	145	248	2.08e-52	187	G20R8_R1_	G20R8_
M02713:115:GW210124A:1:1101:5268:22924	DEL_amplicon	96.8	250	8	0	1	250	275	26	6.82e-122	418	G20R8_R1_	G20R8_
M02713:115:GW210124A:1:1101:8658:22937	DEL_amplicon	96.4	250	9	0	1	250	274	25	3.17e-120	412	G20R8_R1_	G20R8_
M02713:115:GW210124A:1:1101:12696:22950	DEL_amplicon	96.787	249	8	0	1	249	1	249	2.44e-121	416	G20R8_R1_	G20R8_
M02713:115:GW210124A:1:1101:18227:23172	DEL_amplicon	96.8	250	8	0	1	250	275	26	6.82e-122	418	G20R8_R1_	G20R8_
M02713:115:GW210124A:1:1101:22226:23249	DEL_amplicon	96.4	250	9	0	1	250	274	25	3.17e-120	412	G20R8_R1_	G20R8_
M02713:115:GW210124A:1:1101:19816:23288	DEL_amplicon	96.386	249	9	0	1	249	1	249	1.14e-119	411	G20R8_R1_	G20R8_
M02713:115:GW210124A:1:1101:13143:23291	DEL_amplicon	96.8	250	8	0	1	250	275	26	6.82e-122	418	G20R8_R1_	G20R8_
M02713:115:GW210124A:1:1101:21344:23306	DEL_amplicon	96.386	249	9	0	1	249	1	249	1.14e-119	411	G20R8_R1_	G20R8_
M02713:115:GW210124A:1:1101:15212:23371	DEL_amplicon	96.787	249	8	0	1	249	1	249	2.44e-121	416	G20R8_R1_	G20R8_
M02713:115:GW210124A:1:1101:26314:23403	DEL_amplicon	96.787	249	8	0	1	249	1	249	2.44e-121	416	G20R8_R1_	G20R8_
M02713:115:GW210124A:1:1101:20404:23404	DEL_amplicon	96.787	249	8	0	1	249	272	24	2.44e-121	416	G20R8_R1_	G20R8_
M02713:115:GW210124A:1:1101:16952:23412	DEL_amplicon	96.4	250	9	0	1	250	274	25	3.17e-120	412	G20R8_R1_	G20R8_
M02713:115:GW210124A:1:1101:26517:23540	DEL_amplicon	96.8	250	8	0	1	250	274	25	6.82e-122	418	G20R8_R1_	G20R8_
M02713:115:GW210124A:1:1101:17433:23555	DEL_amplicon	96.386	249	9	0	1	249	1	249	1.14e-119	411	G20R8_R1_	G20R8_
M02713:115:GW210124A:1:1101:7983:23567	DEL_amplicon	96.4	250	9	0	1	250	274	25	3.17e-120	412	G20R8_R1_	G20R8_
M02713:115:GW210124A:1:1101:9131:23590	DEL_amplicon	96.386	249	9	0	1	249	1	249	1.14e-119	411	G20R8_R1_	G20R8_
M02713:115:GW210124A:1:1101:7530:23649	DEL_amplicon	96.386	249	9	0	1	249	1	249	1.14e-119	411	G20R8_R1_	G20R8_
M02713:115:GW210124A:1:1101:16748:23679	DEL_amplicon	96.8	250	8	0	1	250	274	25	6.82e-122	418	G20R8_R1_	G20R8_
M02713:115:GW210124A:1:1101:12022:23681	DEL_amplicon	96.8	250	8	0	1	250	275	26	6.82e-122	418	G20R8_R1_	G20R8_
M02713:115:GW210124A:1:1101:7967:23733	DEL_amplicon	96.386	249	9	0	1	249	1	249	1.14e-119	411	G20R8_R1_	G20R8_
M02713:115:GW210124A:1:1101:10392:23749	DEL_amplicon	99.237	131	1	0	54	184	275	145	2.05e-67	237	G20R8_R1_	G20R8_
M02713:115:GW210124A:1:1101:15413:23761	DEL_amplicon	96.787	249	8	0	1	249	1	249	2.44e-121	416	G20R8_R1_	G20R8_
M02713:115:GW210124A:1:1101:9865:23777	DEL_amplicon	99.231	130	1	0	1	130	274	145	7.37e-67	235	G20R8_R1_	G20R8_
M02713:115:GW210124A:1:1101:10205:23813	DEL_amplicon	96.386	249	9	0	1	249	1	249	1.14e-119	411	G20R8_R1_	G20R8_
M02713:115:GW210124A:1:1101:6686:23832	DEL_amplicon	96.787	249	8	0	1	249	1	249	2.44e-121	416	G20R8_R1_	G20R8_
M02713:115:GW210124A:1:1101:9859:23848	DEL_amplicon	96.4	250	9	0	1	250	275	26	3.17e-120	412	G20R8_R1_	G20R8_
M02713:115:GW210124A:1:1101:10922:23882	DEL_amplicon	96.787	249	8	0	1	249	1	249	2.44e-121	416	G20R8_R1_	G20R8_
M02713:115:GW210124A:1:1101:16438:23926	DEL_amplicon	96.787	249	8	0	1	249	1	249	2.44e-121	416	G20R8_R1_	G20R8_
M02713:115:GW210124A:1:1101:8134:23936	DEL_amplicon	95.984	249	10	0	1	249	1	249	5.28e-118	405	G20R8_R1_	G20R8_
M02713:115:GW210124A:1:1101:13321:24108	DEL_amplicon	96.386	249	9	0	1	249	1	249	1.14e-119	411	G20R8_R1_	G20R8_
M02713:115:GW210124A:1:1101:21454:24121	DEL_amplicon	98.98	98	1	0	153	250	145	242	4.53e-49	176	G20R8_R1_	G20R8_
M02713:115:GW210124A:1:1101:10863:24128	DEL_amplicon	96.787	249	8	0	1	249	1	249	2.44e-121	416	G20R8_R1_	G20R8_
M02713:115:GW210124A:1:1101:22457:24181	DEL_amplicon	96.386	249	9	0	1	249	1	249	1.14e-119	411	G20R8_R1_	G20R8_
M02713:115:GW210124A:1:1101:5618:24239	DEL_amplicon	96.787	249	8	0	1	249	1	249	2.44e-121	416	G20R8_R1_	G20R8_
M02713:115:GW210124A:1:1101:22117:24249	DEL_amplicon	96.8	250	8	0	1	250	275	26	6.82e-122	418	G20R8_R1_	G20R8_
M02713:115:GW210124A:1:1101:12073:24285	DEL_amplicon	96	250	10	0	1	250	275	26	1.48e-118	407	G20R8_R1_	G20R8_
M02713:115:GW210124A:1:1101:9768:24375	DEL_amplicon	96.8	250	8	0	1	250	275	26	6.82e-122	418	G20R8_R1_	G20R8_
M02713:115:GW210124A:1:1101:22062:24437	DEL_amplicon	96.8	250	8	0	1	250	275	26	6.82e-122	418	G20R8_R1_	G20R8_
M02713:115:GW210124A:1:1101:13877:24507	DEL_amplicon	96.8	250	8	0	1	250	274	25	6.82e-122	418	G20R8_R1_	G20R8_
M02713:115:GW210124A:1:1101:13097:24511	DEL_amplicon	96.787	249	8	0	1	249	1	249	2.44e-121	416	G20R8_R1_	G20R8_
M02713:115:GW210124A:1:1101:6511:24806	DEL_amplicon	96.386	249	9	0	1	249	1	249	1.14e-119	411	G20R8_R1_	G20R8_
M02713:115:GW210124A:1:1101:20144:24868	DEL_amplicon	96.386	249	9	0	1	249	1	249	1.14e-119	411	G20R8_R1_	G20R8_
M02713:115:GW210124A:1:1101:18102:25014	DEL_amplicon	99.237	131	1	0	1	131	275	145	2.05e-67	237	G20R8_R1_	G20R8_
M02713:115:GW210124A:1:1101:20175:25133	DEL_amplicon	96.8	250	8	0	1	250	274	25	6.82e-122	418	G20R8_R1_	G20R8_
M02713:115:GW210124A:1:1101:23655:25141	DEL_amplicon	96.8	250	8	0	1	250	275	26	6.82e-122	418	G20R8_R1_	G20R8_
M02713:115:GW210124A:1:1101:21568:25142	DEL_amplicon	95.984	249	10	0	1	249	1	249	5.28e-118	405	G20R8_R1_	G20R8_
M02713:115:GW210124A:1:1101:18497:25208	DEL_amplicon	96.787	249	8	0	1	249	1	249	2.44e-121	416	G20R8_R1_	G20R8_
M02713:115:GW210124A:1:1101:12673:25242	DEL_amplicon	96.787	249	8	0	1	249	1	249	2.44e-121	416	G20R8_R1_	G20R8_
M02713:115:GW210124A:1:1101:11253:25282	DEL_amplicon	96.787	249	8	0	1	249	1	249	2.44e-121	416	G20R8_R1_	G20R8_
M02713:115:GW210124A:1:1101:10266:25305	DEL_amplicon	96.4	250	9	0	1	250	275	26	3.17e-120	412	G20R8_R1_	G20R8_
M02713:115:GW210124A:1:1101:23566:25328	DEL_amplicon	96.8	250	8	0	1	250	275	26	6.82e-122	418	G20R8_R1_	G20R8_
M02713:115:GW210124A:1:1101:9749:25341	DEL_amplicon	96.4	250	9	0	1	250	274	25	3.17e-120	412	G20R8_R1_	G20R8_
M02713:115:GW210124A:1:1101:6863:25474	DEL_amplicon	96.4	250	9	0	1	250	274	25	3.17e-120	412	G20R8_R1_	G20R8_
M02713:115:GW210124A:1:1101:21046:25497	DEL_amplicon	96.787	249	8	0	1	249	1	249	2.44e-121	416	G20R8_R1_	G20R8_
M02713:115:GW210124A:1:1101:22717:25555	DEL_amplicon	96.386	249	9	0	1	249	1	249	1.14e-119	411	G20R8_R1_	G20R8_
M02713:115:GW210124A:1:1101:15550:25662	DEL_amplicon	99.237	131	1	0	1	131	275	145	2.05e-67	237	G20R8_R1_	G20R8_
M02713:115:GW210124A:1:1101:9352:25699	DEL_amplicon	96.787	249	8	0	1	249	1	249	2.44e-121	416	G20R8_R1_	G20R8_
M02713:115:GW210124A:1:1101:9890:25743	DEL_amplicon	96.386	249	9	0	1	249	1	249	1.14e-119	411	G20R8_R1_	G20R8_
M02713:115:GW210124A:1:1101:23416:25771	DEL_amplicon	96.787	249	8	0	1	249	1	249	2.44e-121	416	G20R8_R1_	G20R8_
M02713:115:GW210124A:1:1101:16599:25809	DEL_amplicon	96.8	250	8	0	1	250	275	26	6.82e-122	418	G20R8_R1_	G20R8_
M02713:115:GW210124A:1:1101:17823:25837	DEL_amplicon	96.8	250	8	0	1	250	274	25	6.82e-122	418	G20R8_R1_	G20R8_
M02713:115:GW210124A:1:1101:11424:25972	DEL_amplicon	96.787	249	8	0	1	249	1	249	2.44e-121	416	G20R8_R1_	G20R8_
M02713:115:GW210124A:1:1101:19769:26022	DEL_amplicon	96.8	250	8	0	1	250	275	26	6.82e-122	418	G20R8_R1_	G20R8_
M02713:115:GW210124A:1:1101:10109:26103	DEL_amplicon	96.4	250	9	0	1	250	275	26	3.17e-120	412	G20R8_R1_	G20R8_
M02713:115:GW210124A:1:1101:21252:26136	DEL_amplicon	96.8	250	8	0	1	250	274	25	6.82e-122	418	G20R8_R1_	G20R8_
M02713:115:GW210124A:1:1101:12772:26365	DEL_amplicon	96.8	250	8	0	1	250	275	26	6.82e-122	418	G20R8_R1_	G20R8_
M02713:115:GW210124A:1:1101:9549:26613	DEL_amplicon	96.787	249	8	0	1	249	1	249	2.44e-121	416	G20R8_R1_	G20R8_
M02713:115:GW210124A:1:1101:11676:26641	DEL_amplicon	96.787	249	8	0	1	249	1	249	2.44e-121	416	G20R8_R1_	G20R8_
M02713:115:GW210124A:1:1101:16985:26770	DEL_amplicon	96.8	250	8	0	1	250	274	25	6.82e-122	418	G20R8_R1_	G20R8_
M02713:115:GW210124A:1:1101:14942:26977	DEL_amplicon	96.4	250	9	0	1	250	274	25	3.17e-120	412	G20R8_R1_	G20R8_
M02713:115:GW210124A:1:1101:18974:27226	DEL_amplicon	99.237	131	1	0	100	230	145	275	2.05e-67	237	G20R8_R1_	G20R8_
M02713:115:GW210124A:1:1101:20501:27241	DEL_amplicon	96.386	249	9	0	1	249	1	249	1.14e-119	411	G20R8_R1_	G20R8_
M02713:115:GW210124A:1:1101:16065:27361	DEL_amplicon	96.8	250	8	0	1	250	275	26	6.82e-122	418	G20R8_R1_	G20R8_
M02713:115:GW210124A:1:1101:18772:27417	DEL_amplicon	96.8	250	8	0	1	250	274	25	6.82e-122	418	G20R8_R1_	G20R8_
M02713:115:GW210124A:1:1101:9836:27495	DEL_amplicon	96.8	250	8	0	1	250	275	26	6.82e-122	418	G20R8_R1_	G20R8_
M02713:115:GW210124A:1:1101:13310:27505	DEL_amplicon	96.4	250	9	0	1	250	274	25	3.17e-120	412	G20R8_R1_	G20R8_
M02713:115:GW210124A:1:1101:16907:27635	DEL_amplicon	96.4	250	9	0	1	250	275	26	3.17e-120	412	G20R8_R1_	G20R8_
M02713:115:GW210124A:1:1101:21551:27696	DEL_amplicon	96.8	250	8	0	1	250	275	26	6.82e-122	418	G20R8_R1_	G20R8_
M02713:115:GW210124A:1:1101:17847:27726	DEL_amplicon	96.8	250	8	0	1	250	274	25	6.82e-122	418	G20R8_R1_	G20R8_
M02713:115:GW210124A:1:1101:13182:27731	DEL_amplicon	96.787	249	8	0	1	249	1	249	2.44e-121	416	G20R8_R1_	G20R8_
M02713:115:GW210124A:1:1101:13923:27771	DEL_amplicon	96.787	249	8	0	1	249	1	249	2.44e-121	416	G20R8_R1_	G20R8_
M02713:115:GW210124A:1:1101:9945:27773	DEL_amplicon	96.8	250	8	0	1	250	274	25	6.82e-122	418	G20R8_R1_	G20R8_
M02713:115:GW210124A:1:1101:12194:28104	DEL_amplicon	96.4	250	9	0	1	250	275	26	3.17e-120	412	G20R8_R1_	G20R8_
M02713:115:GW210124A:1:1101:15157:28136	DEL_amplicon	96.8	250	8	0	1	250	274	25	6.82e-122	418	G20R8_R1_	G20R8_
M02713:115:GW210124A:1:1101:19129:28292	DEL_amplicon	96.4	250	9	0	1	250	274	25	3.17e-120	412	G20R8_R1_	G20R8_
M02713:115:GW210124A:1:1101:18694:28304	DEL_amplicon	96.787	249	8	0	1	249	1	249	2.44e-121	416	G20R8_R1_	G20R8_
M02713:115:GW210124A:1:1101:15066:28471	DEL_amplicon	96	250	10	0	1	250	274	25	1.48e-118	407	G20R8_R1_	G20R8_
M02713:115:GW210124A:1:1101:13569:28657	DEL_amplicon	96.4	250	9	0	1	250	275	26	3.17e-120	412	G20R8_R1_	G20R8_
M02713:115:GW210124A:1:1101:18574:28675	DEL_amplicon	96.8	250	8	0	1	250	275	26	6.82e-122	418	G20R8_R1_	G20R8_
M02713:115:GW210124A:1:1101:14120:29192	DEL_amplicon	96.8	250	8	0	1	250	275	26	6.82e-122	418	G20R8_R1_	G20R8_
M02713:115:GW210124A:1:1102:16067:1458	DEL_amplicon	96.8	250	8	0	1	250	275	26	6.82e-122	418	G20R8_R1_	G20R8_
M02713:115:GW210124A:1:1102:18293:1580	DEL_amplicon	96.4	250	9	0	1	250	275	26	3.17e-120	412	G20R8_R1_	G20R8_
M02713:115:GW210124A:1:1102:20772:2651	DEL_amplicon	96.787	249	8	0	1	249	1	249	2.44e-121	416	G20R8_R1_	G20R8_
M02713:115:GW210124A:1:1102:15483:2784	DEL_amplicon	96.787	249	8	0	1	249	1	249	2.44e-121	416	G20R8_R1_	G20R8_
M02713:115:GW210124A:1:1102:12501:2818	DEL_amplicon	96.8	250	8	0	1	250	275	26	6.82e-122	418	G20R8_R1_	G20R8_
M02713:115:GW210124A:1:1102:17229:2821	DEL_amplicon	96.8	250	8	0	1	250	274	25	6.82e-122	418	G20R8_R1_	G20R8_
M02713:115:GW210124A:1:1102:18709:2823	DEL_amplicon	96.8	250	8	0	1	250	275	26	6.82e-122	418	G20R8_R1_	G20R8_
M02713:115:GW210124A:1:1102:10942:2887	DEL_amplicon	96.386	249	9	0	1	249	1	249	1.14e-119	411	G20R8_R1_	G20R8_
M02713:115:GW210124A:1:1102:22408:3034	DEL_amplicon	96.787	249	8	0	1	249	1	249	2.44e-121	416	G20R8_R1_	G20R8_
M02713:115:GW210124A:1:1102:11305:3374	DEL_amplicon	96.8	250	8	0	1	250	274	25	6.82e-122	418	G20R8_R1_	G20R8_
M02713:115:GW210124A:1:1102:14196:3823	DEL_amplicon	96.8	250	8	0	1	250	275	26	6.82e-122	418	G20R8_R1_	G20R8_
M02713:115:GW210124A:1:1102:16586:3885	DEL_amplicon	96	250	10	0	1	250	274	25	1.48e-118	407	G20R8_R1_	G20R8_
M02713:115:GW210124A:1:1102:21917:3897	DEL_amplicon	96.787	249	8	0	1	249	1	249	2.44e-121	416	G20R8_R1_	G20R8_
M02713:115:GW210124A:1:1102:16761:4034	DEL_amplicon	96.787	249	8	0	1	249	1	249	2.44e-121	416	G20R8_R1_	G20R8_
M02713:115:GW210124A:1:1102:9752:4182	DEL_amplicon	96.386	249	9	0	1	249	1	249	1.14e-119	411	G20R8_R1_	G20R8_
M02713:115:GW210124A:1:1102:21487:4288	DEL_amplicon	96.787	249	8	0	1	249	1	249	2.44e-121	416	G20R8_R1_	G20R8_
M02713:115:GW210124A:1:1102:7138:4406	DEL_amplicon	96.8	250	8	0	1	250	275	26	6.82e-122	418	G20R8_R1_	G20R8_
M02713:115:GW210124A:1:1102:7579:4461	DEL_amplicon	96.787	249	8	0	1	249	1	249	2.44e-121	416	G20R8_R1_	G20R8_
M02713:115:GW210124A:1:1102:18002:4496	DEL_amplicon	96.8	250	8	0	1	250	275	26	6.82e-122	418	G20R8_R1_	G20R8_
M02713:115:GW210124A:1:1102:16924:4590	DEL_amplicon	96.4	250	9	0	1	250	275	26	3.17e-120	412	G20R8_R1_	G20R8_
M02713:115:GW210124A:1:1102:23429:4594	DEL_amplicon	96.787	249	8	0	1	249	1	249	2.44e-121	416	G20R8_R1_	G20R8_
M02713:115:GW210124A:1:1102:11071:4768	DEL_amplicon	96.8	250	8	0	1	250	274	25	6.82e-122	418	G20R8_R1_	G20R8_
M02713:115:GW210124A:1:1102:17181:4789	DEL_amplicon	96.8	250	8	0	1	250	274	25	6.82e-122	418	G20R8_R1_	G20R8_
M02713:115:GW210124A:1:1102:22167:4821	DEL_amplicon	96.8	250	8	0	1	250	275	26	6.82e-122	418	G20R8_R1_	G20R8_
M02713:115:GW210124A:1:1102:24097:4983	DEL_amplicon	96.787	249	8	0	1	249	1	249	2.44e-121	416	G20R8_R1_	G20R8_
M02713:115:GW210124A:1:1102:20548:5246	DEL_amplicon	96.8	250	8	0	1	250	274	25	6.82e-122	418	G20R8_R1_	G20R8_
M02713:115:GW210124A:1:1102:18673:5333	DEL_amplicon	96	250	10	0	1	250	275	26	1.48e-118	407	G20R8_R1_	G20R8_
M02713:115:GW210124A:1:1102:20440:5340	DEL_amplicon	96.386	249	9	0	1	249	1	249	1.14e-119	411	G20R8_R1_	G20R8_
M02713:115:GW210124A:1:1102:19486:5421	DEL_amplicon	96.787	249	8	0	1	249	1	249	2.44e-121	416	G20R8_R1_	G20R8_
M02713:115:GW210124A:1:1102:16864:5446	DEL_amplicon	96.4	250	9	0	1	250	274	25	3.17e-120	412	G20R8_R1_	G20R8_
M02713:115:GW210124A:1:1102:7738:5593	DEL_amplicon	95.984	249	10	0	1	249	1	249	5.28e-118	405	G20R8_R1_	G20R8_
M02713:115:GW210124A:1:1102:13012:5686	DEL_amplicon	96.386	249	9	0	1	249	1	249	1.14e-119	411	G20R8_R1_	G20R8_
M02713:115:GW210124A:1:1102:10088:5778	DEL_amplicon	96.787	249	8	0	1	249	1	249	2.44e-121	416	G20R8_R1_	G20R8_
M02713:115:GW210124A:1:1102:8215:5815	DEL_amplicon	99.219	128	1	0	1	128	272	145	9.49e-66	231	G20R8_R1_	G20R8_
M02713:115:GW210124A:1:1102:7970:5905	DEL_amplicon	96.4	250	9	0	1	250	275	26	3.17e-120	412	G20R8_R1_	G20R8_
M02713:115:GW210124A:1:1102:9378:5957	DEL_amplicon	96.8	250	8	0	1	250	274	25	6.82e-122	418	G20R8_R1_	G20R8_
M02713:115:GW210124A:1:1102:6443:5966	DEL_amplicon	96.8	250	8	0	1	250	275	26	6.82e-122	418	G20R8_R1_	G20R8_
M02713:115:GW210124A:1:1102:9837:5987	DEL_amplicon	96.787	249	8	0	1	249	1	249	2.44e-121	416	G20R8_R1_	G20R8_
M02713:115:GW210124A:1:1102:9300:6037	DEL_amplicon	96.8	250	8	0	1	250	275	26	6.82e-122	418	G20R8_R1_	G20R8_
M02713:115:GW210124A:1:1102:24517:6087	DEL_amplicon	96.787	249	8	0	1	249	1	249	2.44e-121	416	G20R8_R1_	G20R8_
M02713:115:GW210124A:1:1102:11081:6188	DEL_amplicon	96.787	249	8	0	1	249	1	249	2.44e-121	416	G20R8_R1_	G20R8_
M02713:115:GW210124A:1:1102:9681:6214	DEL_amplicon	96.4	250	9	0	1	250	275	26	3.17e-120	412	G20R8_R1_	G20R8_
M02713:115:GW210124A:1:1102:9274:6308	DEL_amplicon	95.582	249	11	0	1	249	1	249	2.46e-116	399	G20R8_R1_	G20R8_
M02713:115:GW210124A:1:1102:14616:6318	DEL_amplicon	96.8	250	8	0	1	250	275	26	6.82e-122	418	G20R8_R1_	G20R8_
M02713:115:GW210124A:1:1102:22974:6370	DEL_amplicon	95.588	204	9	0	47	250	1	204	1.18e-94	327	G20R8_R1_	G20R8_
M02713:115:GW210124A:1:1102:24470:6381	DEL_amplicon	96.787	249	8	0	1	249	1	249	2.44e-121	416	G20R8_R1_	G20R8_
M02713:115:GW210124A:1:1102:5453:6384	DEL_amplicon	96.4	250	9	0	1	250	275	26	3.17e-120	412	G20R8_R1_	G20R8_
M02713:115:GW210124A:1:1102:14492:6441	DEL_amplicon	96.4	250	9	0	1	250	275	26	3.17e-120	412	G20R8_R1_	G20R8_
M02713:115:GW210124A:1:1102:6955:6471	DEL_amplicon	96.8	250	8	0	1	250	275	26	6.82e-122	418	G20R8_R1_	G20R8_
M02713:115:GW210124A:1:1102:18035:6474	DEL_amplicon	95.984	249	10	0	1	249	1	249	5.28e-118	405	G20R8_R1_	G20R8_
M02713:115:GW210124A:1:1102:14330:6554	DEL_amplicon	96.4	250	9	0	1	250	275	26	3.17e-120	412	G20R8_R1_	G20R8_
M02713:115:GW210124A:1:1102:7388:6641	DEL_amplicon	96.4	250	9	0	1	250	274	25	3.17e-120	412	G20R8_R1_	G20R8_
M02713:115:GW210124A:1:1102:5130:6645	DEL_amplicon	96.8	250	8	0	1	250	275	26	6.82e-122	418	G20R8_R1_	G20R8_
M02713:115:GW210124A:1:1102:10716:6702	DEL_amplicon	96.8	250	8	0	1	250	274	25	6.82e-122	418	G20R8_R1_	G20R8_
M02713:115:GW210124A:1:1102:16050:6716	DEL_amplicon	96.386	249	9	0	1	249	1	249	1.14e-119	411	G20R8_R1_	G20R8_
M02713:115:GW210124A:1:1102:17692:7077	DEL_amplicon	96.787	249	8	0	1	249	1	249	2.44e-121	416	G20R8_R1_	G20R8_
M02713:115:GW210124A:1:1102:18426:7099	DEL_amplicon	96.386	249	9	0	1	249	1	249	1.14e-119	411	G20R8_R1_	G20R8_
M02713:115:GW210124A:1:1102:4459:7145	DEL_amplicon	96.787	249	8	0	1	249	1	249	2.44e-121	416	G20R8_R1_	G20R8_
M02713:115:GW210124A:1:1102:25239:7306	DEL_amplicon	96.8	250	8	0	1	250	275	26	6.82e-122	418	G20R8_R1_	G20R8_
M02713:115:GW210124A:1:1102:5300:7341	DEL_amplicon	96.8	250	8	0	1	250	275	26	6.82e-122	418	G20R8_R1_	G20R8_
M02713:115:GW210124A:1:1102:7838:7379	DEL_amplicon	96.787	249	8	0	1	249	1	249	2.44e-121	416	G20R8_R1_	G20R8_
M02713:115:GW210124A:1:1102:10852:7400	DEL_amplicon	96.8	250	8	0	1	250	275	26	6.82e-122	418	G20R8_R1_	G20R8_
M02713:115:GW210124A:1:1102:18864:7403	DEL_amplicon	99.237	131	1	0	1	131	275	145	2.03e-67	237	G20R8_R1_	G20R8_
M02713:115:GW210124A:1:1102:23571:7455	DEL_amplicon	96.4	250	9	0	1	250	275	26	3.17e-120	412	G20R8_R1_	G20R8_
M02713:115:GW210124A:1:1102:10442:7570	DEL_amplicon	95.6	250	11	0	1	250	274	25	6.86e-117	401	G20R8_R1_	G20R8_
M02713:115:GW210124A:1:1102:18221:7765	DEL_amplicon	96.4	250	9	0	1	250	275	26	3.17e-120	412	G20R8_R1_	G20R8_
M02713:115:GW210124A:1:1102:10099:7788	DEL_amplicon	96.386	249	9	0	1	249	1	249	1.14e-119	411	G20R8_R1_	G20R8_
M02713:115:GW210124A:1:1102:20662:7790	DEL_amplicon	98.958	96	1	0	155	250	150	245	5.86e-48	172	G20R8_R1_	G20R8_
M02713:115:GW210124A:1:1102:17968:7841	DEL_amplicon	96.8	250	8	0	1	250	274	25	6.82e-122	418	G20R8_R1_	G20R8_
M02713:115:GW210124A:1:1102:17103:7975	DEL_amplicon	96.4	250	9	0	1	250	9	258	3.17e-120	412	G20R8_R1_	G20R8_
M02713:115:GW210124A:1:1102:23520:8085	DEL_amplicon	96.8	250	8	0	1	250	275	26	6.82e-122	418	G20R8_R1_	G20R8_
M02713:115:GW210124A:1:1102:12926:8217	DEL_amplicon	96.386	249	9	0	1	249	1	249	1.14e-119	411	G20R8_R1_	G20R8_
M02713:115:GW210124A:1:1102:20781:8293	DEL_amplicon	96.787	249	8	0	1	249	1	249	2.44e-121	416	G20R8_R1_	G20R8_
M02713:115:GW210124A:1:1102:4911:8360	DEL_amplicon	96.4	250	9	0	1	250	274	25	3.17e-120	412	G20R8_R1_	G20R8_
M02713:115:GW210124A:1:1102:17936:8487	DEL_amplicon	96.8	250	8	0	1	250	275	26	6.82e-122	418	G20R8_R1_	G20R8_
M02713:115:GW210124A:1:1102:11960:8527	DEL_amplicon	96.4	250	9	0	1	250	275	26	3.17e-120	412	G20R8_R1_	G20R8_
M02713:115:GW210124A:1:1102:9498:8540	DEL_amplicon	96.787	249	8	0	1	249	1	249	2.44e-121	416	G20R8_R1_	G20R8_
M02713:115:GW210124A:1:1102:19639:8562	DEL_amplicon	99	100	1	0	151	250	145	244	3.5e-50	180	G20R8_R1_	G20R8_
M02713:115:GW210124A:1:1102:9495:8579	DEL_amplicon	96.4	250	9	0	1	250	274	25	3.17e-120	412	G20R8_R1_	G20R8_
M02713:115:GW210124A:1:1102:6068:8621	DEL_amplicon	95.219	251	11	1	1	250	1	251	3.19e-115	396	G20R8_R1_	G20R8_
M02713:115:GW210124A:1:1102:16168:8667	DEL_amplicon	96.8	250	8	0	1	250	275	26	6.82e-122	418	G20R8_R1_	G20R8_
M02713:115:GW210124A:1:1102:3377:8747	DEL_amplicon	96.8	250	8	0	1	250	275	26	6.82e-122	418	G20R8_R1_	G20R8_
M02713:115:GW210124A:1:1102:22190:8760	DEL_amplicon	96.787	249	8	0	1	249	1	249	2.44e-121	416	G20R8_R1_	G20R8_
M02713:115:GW210124A:1:1102:20417:8848	DEL_amplicon	96.386	249	9	0	1	249	272	24	1.14e-119	411	G20R8_R1_	G20R8_
M02713:115:GW210124A:1:1102:23598:8867	DEL_amplicon	96.8	250	8	0	1	250	275	26	6.82e-122	418	G20R8_R1_	G20R8_
M02713:115:GW210124A:1:1102:28141:8930	DEL_amplicon	96.386	249	9	0	1	249	1	249	1.14e-119	411	G20R8_R1_	G20R8_
M02713:115:GW210124A:1:1102:19992:9037	DEL_amplicon	96.8	250	8	0	1	250	275	26	6.82e-122	418	G20R8_R1_	G20R8_
M02713:115:GW210124A:1:1102:20397:9044	DEL_amplicon	96.8	250	8	0	1	250	274	25	6.82e-122	418	G20R8_R1_	G20R8_
M02713:115:GW210124A:1:1102:17630:9087	DEL_amplicon	96.8	250	8	0	1	250	275	26	6.82e-122	418	G20R8_R1_	G20R8_
M02713:115:GW210124A:1:1102:19927:9166	DEL_amplicon	96.787	249	8	0	1	249	1	249	2.44e-121	416	G20R8_R1_	G20R8_
M02713:115:GW210124A:1:1102:6607:9307	DEL_amplicon	96.787	249	8	0	1	249	1	249	2.44e-121	416	G20R8_R1_	G20R8_
M02713:115:GW210124A:1:1102:8491:9460	DEL_amplicon	96.787	249	8	0	1	249	1	249	2.44e-121	416	G20R8_R1_	G20R8_
M02713:115:GW210124A:1:1102:8876:9513	DEL_amplicon	96.4	250	9	0	1	250	274	25	3.17e-120	412	G20R8_R1_	G20R8_
M02713:115:GW210124A:1:1102:12883:9603	DEL_amplicon	96.8	250	8	0	1	250	275	26	6.82e-122	418	G20R8_R1_	G20R8_
M02713:115:GW210124A:1:1102:15931:9834	DEL_amplicon	96.386	249	9	0	1	249	1	249	1.14e-119	411	G20R8_R1_	G20R8_
M02713:115:GW210124A:1:1102:16472:9844	DEL_amplicon	96.386	249	9	0	1	249	1	249	1.14e-119	411	G20R8_R1_	G20R8_
M02713:115:GW210124A:1:1102:17663:9860	DEL_amplicon	99.237	131	1	0	100	230	145	275	2.05e-67	237	G20R8_R1_	G20R8_
M02713:115:GW210124A:1:1102:11985:9871	DEL_amplicon	96.787	249	8	0	1	249	1	249	2.45e-121	416	G20R8_R1_	G20R8_
M02713:115:GW210124A:1:1102:26171:9971	DEL_amplicon	96.4	250	9	0	1	250	275	26	3.17e-120	412	G20R8_R1_	G20R8_
M02713:115:GW210124A:1:1102:14680:9997	DEL_amplicon	96.8	250	8	0	1	250	274	25	6.82e-122	418	G20R8_R1_	G20R8_
M02713:115:GW210124A:1:1102:18880:10080	DEL_amplicon	96.8	250	8	0	1	250	275	26	6.82e-122	418	G20R8_R1_	G20R8_
M02713:115:GW210124A:1:1102:26368:10097	DEL_amplicon	96.8	250	8	0	1	250	274	25	6.82e-122	418	G20R8_R1_	G20R8_
M02713:115:GW210124A:1:1102:15808:10136	DEL_amplicon	96.4	250	9	0	1	250	274	25	3.17e-120	412	G20R8_R1_	G20R8_
M02713:115:GW210124A:1:1102:12592:10200	DEL_amplicon	95.984	249	10	0	1	249	1	249	5.28e-118	405	G20R8_R1_	G20R8_
M02713:115:GW210124A:1:1102:21341:10243	DEL_amplicon	96.4	250	9	0	1	250	275	26	3.17e-120	412	G20R8_R1_	G20R8_
M02713:115:GW210124A:1:1102:17973:10270	DEL_amplicon	96.8	250	8	0	1	250	275	26	6.82e-122	418	G20R8_R1_	G20R8_
M02713:115:GW210124A:1:1102:10148:10328	DEL_amplicon	96.386	249	9	0	1	249	1	249	1.14e-119	411	G20R8_R1_	G20R8_
M02713:115:GW210124A:1:1102:4638:10331	DEL_amplicon	96.787	249	8	0	1	249	1	249	2.44e-121	416	G20R8_R1_	G20R8_
M02713:115:GW210124A:1:1102:8747:10435	DEL_amplicon	96.4	250	9	0	1	250	274	25	3.17e-120	412	G20R8_R1_	G20R8_
M02713:115:GW210124A:1:1102:17224:10551	DEL_amplicon	96.4	250	9	0	1	250	275	26	3.17e-120	412	G20R8_R1_	G20R8_
M02713:115:GW210124A:1:1102:12657:10556	DEL_amplicon	96.356	247	9	0	1	247	1	247	1.47e-118	407	G20R8_R1_	G20R8_
M02713:115:GW210124A:1:1102:5778:10645	DEL_amplicon	96.787	249	8	0	1	249	1	249	2.44e-121	416	G20R8_R1_	G20R8_
M02713:115:GW210124A:1:1102:8421:10646	DEL_amplicon	96.787	249	8	0	1	249	1	249	2.44e-121	416	G20R8_R1_	G20R8_
M02713:115:GW210124A:1:1102:7914:10656	DEL_amplicon	96.8	250	8	0	1	250	275	26	6.82e-122	418	G20R8_R1_	G20R8_
M02713:115:GW210124A:1:1102:10299:10703	DEL_amplicon	95.984	249	10	0	1	249	1	249	5.28e-118	405	G20R8_R1_	G20R8_
M02713:115:GW210124A:1:1102:9001:10714	DEL_amplicon	96.4	250	9	0	1	250	275	26	3.17e-120	412	G20R8_R1_	G20R8_
M02713:115:GW210124A:1:1102:20184:10758	DEL_amplicon	96	250	10	0	1	250	275	26	1.48e-118	407	G20R8_R1_	G20R8_
M02713:115:GW210124A:1:1102:26221:10770	DEL_amplicon	96.4	250	9	0	1	250	274	25	3.17e-120	412	G20R8_R1_	G20R8_
M02713:115:GW210124A:1:1102:7352:10871	DEL_amplicon	96.386	249	9	0	1	249	1	249	1.14e-119	411	G20R8_R1_	G20R8_
M02713:115:GW210124A:1:1102:19104:10953	DEL_amplicon	96.8	250	8	0	1	250	275	26	6.82e-122	418	G20R8_R1_	G20R8_
M02713:115:GW210124A:1:1102:19660:11126	DEL_amplicon	99.237	131	1	0	100	230	145	275	2.05e-67	237	G20R8_R1_	G20R8_
M02713:115:GW210124A:1:1102:17501:11179	DEL_amplicon	96.8	250	8	0	1	250	274	25	6.82e-122	418	G20R8_R1_	G20R8_
M02713:115:GW210124A:1:1102:18335:11223	DEL_amplicon	96.4	250	9	0	1	250	275	26	3.17e-120	412	G20R8_R1_	G20R8_
M02713:115:GW210124A:1:1102:15457:11303	DEL_amplicon	96.787	249	8	0	1	249	1	249	2.44e-121	416	G20R8_R1_	G20R8_
M02713:115:GW210124A:1:1102:17623:11306	DEL_amplicon	96.8	250	8	0	1	250	275	26	6.82e-122	418	G20R8_R1_	G20R8_
M02713:115:GW210124A:1:1102:9189:11339	DEL_amplicon	96.4	250	9	0	1	250	274	25	3.17e-120	412	G20R8_R1_	G20R8_
M02713:115:GW210124A:1:1102:24849:11427	DEL_amplicon	96.4	250	9	0	1	250	275	26	3.17e-120	412	G20R8_R1_	G20R8_
M02713:115:GW210124A:1:1102:12684:11483	DEL_amplicon	96.787	249	8	0	1	249	1	249	2.44e-121	416	G20R8_R1_	G20R8_
M02713:115:GW210124A:1:1102:9142:11484	DEL_amplicon	96.386	249	9	0	1	249	1	249	1.14e-119	411	G20R8_R1_	G20R8_
M02713:115:GW210124A:1:1102:14297:11502	DEL_amplicon	96.386	249	9	0	1	249	1	249	1.14e-119	411	G20R8_R1_	G20R8_
M02713:115:GW210124A:1:1102:18659:11515	DEL_amplicon	99.237	131	1	0	1	131	275	145	2.04e-67	237	G20R8_R1_	G20R8_
M02713:115:GW210124A:1:1102:14831:11569	DEL_amplicon	96.787	249	8	0	1	249	1	249	2.44e-121	416	G20R8_R1_	G20R8_
M02713:115:GW210124A:1:1102:2681:11581	DEL_amplicon	96.787	249	8	0	1	249	1	249	2.44e-121	416	G20R8_R1_	G20R8_
M02713:115:GW210124A:1:1102:15549:11634	DEL_amplicon	96.386	249	9	0	1	249	1	249	1.14e-119	411	G20R8_R1_	G20R8_
M02713:115:GW210124A:1:1102:7549:11854	DEL_amplicon	96.4	250	9	0	1	250	275	26	3.17e-120	412	G20R8_R1_	G20R8_
M02713:115:GW210124A:1:1102:22841:11880	DEL_amplicon	96.787	249	8	0	1	249	1	249	2.44e-121	416	G20R8_R1_	G20R8_
M02713:115:GW210124A:1:1102:16063:11920	DEL_amplicon	96.8	250	8	0	1	250	274	25	6.82e-122	418	G20R8_R1_	G20R8_
M02713:115:GW210124A:1:1102:18875:11960	DEL_amplicon	96.8	250	8	0	1	250	274	25	6.82e-122	418	G20R8_R1_	G20R8_
M02713:115:GW210124A:1:1102:26147:12000	DEL_amplicon	96.8	250	8	0	1	250	274	25	6.82e-122	418	G20R8_R1_	G20R8_
M02713:115:GW210124A:1:1102:17614:12127	DEL_amplicon	96.787	249	8	0	1	249	1	249	2.44e-121	416	G20R8_R1_	G20R8_
M02713:115:GW210124A:1:1102:21286:12139	DEL_amplicon	99.237	131	1	0	101	231	145	275	1.9e-67	237	G20R8_R1_	G20R8_
M02713:115:GW210124A:1:1102:26415:12289	DEL_amplicon	96.8	250	8	0	1	250	275	26	6.82e-122	418	G20R8_R1_	G20R8_
M02713:115:GW210124A:1:1102:9749:12334	DEL_amplicon	96.386	249	9	0	1	249	1	249	1.14e-119	411	G20R8_R1_	G20R8_
M02713:115:GW210124A:1:1102:2102:12344	DEL_amplicon	96.787	249	8	0	1	249	272	24	2.44e-121	416	G20R8_R1_	G20R8_
M02713:115:GW210124A:1:1102:25750:12387	DEL_amplicon	95.161	248	12	0	1	248	1	248	4.1e-114	392	G20R8_R1_	G20R8_
M02713:115:GW210124A:1:1102:29162:12427	DEL_amplicon	96.787	249	8	0	1	249	1	249	2.44e-121	416	G20R8_R1_	G20R8_
M02713:115:GW210124A:1:1102:26119:12457	DEL_amplicon	96.787	249	8	0	1	249	1	249	2.44e-121	416	G20R8_R1_	G20R8_
M02713:115:GW210124A:1:1102:22731:12467	DEL_amplicon	96.8	250	8	0	1	250	275	26	6.82e-122	418	G20R8_R1_	G20R8_
M02713:115:GW210124A:1:1102:23216:12505	DEL_amplicon	96.787	249	8	0	1	249	1	249	2.44e-121	416	G20R8_R1_	G20R8_
M02713:115:GW210124A:1:1102:8977:12510	DEL_amplicon	96.787	249	8	0	1	249	1	249	2.44e-121	416	G20R8_R1_	G20R8_
M02713:115:GW210124A:1:1102:2833:12625	DEL_amplicon	96.8	250	8	0	1	250	274	25	6.82e-122	418	G20R8_R1_	G20R8_
M02713:115:GW210124A:1:1102:24703:12630	DEL_amplicon	95.984	249	10	0	1	249	1	249	5.28e-118	405	G20R8_R1_	G20R8_
M02713:115:GW210124A:1:1102:16742:12710	DEL_amplicon	96.787	249	8	0	1	249	1	249	2.44e-121	416	G20R8_R1_	G20R8_
M02713:115:GW210124A:1:1102:26400:12756	DEL_amplicon	96.787	249	8	0	1	249	1	249	2.44e-121	416	G20R8_R1_	G20R8_
M02713:115:GW210124A:1:1102:6877:12782	DEL_amplicon	95.984	249	10	0	1	249	1	249	5.28e-118	405	G20R8_R1_	G20R8_
M02713:115:GW210124A:1:1102:22183:12927	DEL_amplicon	96.4	250	9	0	1	250	274	25	3.17e-120	412	G20R8_R1_	G20R8_
M02713:115:GW210124A:1:1102:26326:12947	DEL_amplicon	95.767	189	8	0	56	244	189	1	5.4e-88	305	G20R8_R1_	G20R8_
M02713:115:GW210124A:1:1102:17955:12972	DEL_amplicon	96.4	250	9	0	1	250	275	26	3.17e-120	412	G20R8_R1_	G20R8_
M02713:115:GW210124A:1:1102:9996:12986	DEL_amplicon	96.8	250	8	0	1	250	275	26	6.82e-122	418	G20R8_R1_	G20R8_
M02713:115:GW210124A:1:1102:11985:13145	DEL_amplicon	96.8	250	8	0	1	250	2	251	6.82e-122	418	G20R8_R1_	G20R8_
M02713:115:GW210124A:1:1102:2632:13152	DEL_amplicon	96.8	250	8	0	1	250	275	26	6.82e-122	418	G20R8_R1_	G20R8_
M02713:115:GW210124A:1:1102:11288:13178	DEL_amplicon	96.4	250	9	0	1	250	275	26	3.17e-120	412	G20R8_R1_	G20R8_
M02713:115:GW210124A:1:1102:17088:13275	DEL_amplicon	96	250	10	0	1	250	274	25	1.48e-118	407	G20R8_R1_	G20R8_
M02713:115:GW210124A:1:1102:29133:13320	DEL_amplicon	96.8	250	8	0	1	250	275	26	6.82e-122	418	G20R8_R1_	G20R8_
M02713:115:GW210124A:1:1102:7931:13344	DEL_amplicon	96.8	250	8	0	1	250	275	26	6.82e-122	418	G20R8_R1_	G20R8_
M02713:115:GW210124A:1:1102:10760:13374	DEL_amplicon	95.6	250	11	0	1	250	274	25	6.86e-117	401	G20R8_R1_	G20R8_
M02713:115:GW210124A:1:1102:19986:13412	DEL_amplicon	96.787	249	8	0	1	249	1	249	2.44e-121	416	G20R8_R1_	G20R8_
M02713:115:GW210124A:1:1102:6712:13494	DEL_amplicon	96.787	249	8	0	1	249	1	249	2.44e-121	416	G20R8_R1_	G20R8_
M02713:115:GW210124A:1:1102:13353:13508	DEL_amplicon	96.386	249	9	0	1	249	272	24	1.14e-119	411	G20R8_R1_	G20R8_
M02713:115:GW210124A:1:1102:17000:13517	DEL_amplicon	96.8	250	8	0	1	250	275	26	6.82e-122	418	G20R8_R1_	G20R8_
M02713:115:GW210124A:1:1102:25576:13564	DEL_amplicon	96.386	249	9	0	1	249	272	24	1.14e-119	411	G20R8_R1_	G20R8_
M02713:115:GW210124A:1:1102:22730:13567	DEL_amplicon	96.8	250	8	0	1	250	275	26	6.82e-122	418	G20R8_R1_	G20R8_
M02713:115:GW210124A:1:1102:23944:13635	DEL_amplicon	96.8	250	8	0	1	250	275	26	6.82e-122	418	G20R8_R1_	G20R8_
M02713:115:GW210124A:1:1102:27625:13637	DEL_amplicon	96.4	250	9	0	1	250	275	26	3.17e-120	412	G20R8_R1_	G20R8_
M02713:115:GW210124A:1:1102:10605:13648	DEL_amplicon	96.8	250	8	0	1	250	275	26	6.82e-122	418	G20R8_R1_	G20R8_
M02713:115:GW210124A:1:1102:16825:13724	DEL_amplicon	96.787	249	8	0	1	249	1	249	2.44e-121	416	G20R8_R1_	G20R8_
M02713:115:GW210124A:1:1102:8696:13755	DEL_amplicon	96.8	250	8	0	1	250	274	25	6.82e-122	418	G20R8_R1_	G20R8_
M02713:115:GW210124A:1:1102:9558:13836	DEL_amplicon	96.8	250	8	0	1	250	274	25	6.82e-122	418	G20R8_R1_	G20R8_
M02713:115:GW210124A:1:1102:12131:13853	DEL_amplicon	96.8	250	8	0	1	250	275	26	6.82e-122	418	G20R8_R1_	G20R8_
M02713:115:GW210124A:1:1102:12721:13870	DEL_amplicon	96.8	250	8	0	1	250	275	26	6.82e-122	418	G20R8_R1_	G20R8_
M02713:115:GW210124A:1:1102:24962:13878	DEL_amplicon	99.237	131	1	0	100	230	145	275	2.05e-67	237	G20R8_R1_	G20R8_
M02713:115:GW210124A:1:1102:8625:13897	DEL_amplicon	96.8	250	8	0	1	250	275	26	6.82e-122	418	G20R8_R1_	G20R8_
M02713:115:GW210124A:1:1102:12022:13910	DEL_amplicon	96.4	250	9	0	1	250	275	26	3.17e-120	412	G20R8_R1_	G20R8_
M02713:115:GW210124A:1:1102:27035:13943	DEL_amplicon	96.8	250	8	0	1	250	274	25	6.82e-122	418	G20R8_R1_	G20R8_
M02713:115:GW210124A:1:1102:25429:13990	DEL_amplicon	96.4	250	9	0	1	250	275	26	3.17e-120	412	G20R8_R1_	G20R8_
M02713:115:GW210124A:1:1102:6243:13993	DEL_amplicon	96.787	249	8	0	1	249	1	249	2.44e-121	416	G20R8_R1_	G20R8_
M02713:115:GW210124A:1:1102:27074:13994	DEL_amplicon	96.8	250	8	0	1	250	275	26	6.82e-122	418	G20R8_R1_	G20R8_
M02713:115:GW210124A:1:1102:7206:14062	DEL_amplicon	96.386	249	9	0	1	249	1	249	1.14e-119	411	G20R8_R1_	G20R8_
M02713:115:GW210124A:1:1102:8818:14105	DEL_amplicon	96.787	249	8	0	1	249	1	249	2.44e-121	416	G20R8_R1_	G20R8_
M02713:115:GW210124A:1:1102:5029:14214	DEL_amplicon	96.8	250	8	0	1	250	274	25	6.82e-122	418	G20R8_R1_	G20R8_
M02713:115:GW210124A:1:1102:5943:14330	DEL_amplicon	96.8	250	8	0	1	250	275	26	6.82e-122	418	G20R8_R1_	G20R8_
M02713:115:GW210124A:1:1102:8821:14340	DEL_amplicon	96.8	250	8	0	1	250	275	26	6.82e-122	418	G20R8_R1_	G20R8_
M02713:115:GW210124A:1:1102:23637:14380	DEL_amplicon	96.787	249	8	0	1	249	1	249	2.44e-121	416	G20R8_R1_	G20R8_
M02713:115:GW210124A:1:1102:3635:14390	DEL_amplicon	96.4	250	9	0	1	250	275	26	3.17e-120	412	G20R8_R1_	G20R8_
M02713:115:GW210124A:1:1102:11278:14516	DEL_amplicon	96.8	250	8	0	1	250	275	26	6.82e-122	418	G20R8_R1_	G20R8_
M02713:115:GW210124A:1:1102:13596:14570	DEL_amplicon	96.386	249	9	0	1	249	1	249	1.14e-119	411	G20R8_R1_	G20R8_
M02713:115:GW210124A:1:1102:25811:14584	DEL_amplicon	96.787	249	8	0	1	249	1	249	2.44e-121	416	G20R8_R1_	G20R8_
M02713:115:GW210124A:1:1102:22003:14610	DEL_amplicon	96.8	250	8	0	1	250	274	25	6.82e-122	418	G20R8_R1_	G20R8_
M02713:115:GW210124A:1:1102:25080:14738	DEL_amplicon	96.8	250	8	0	1	250	274	25	6.82e-122	418	G20R8_R1_	G20R8_
M02713:115:GW210124A:1:1102:18692:14858	DEL_amplicon	96.787	249	8	0	1	249	272	24	2.44e-121	416	G20R8_R1_	G20R8_
M02713:115:GW210124A:1:1102:10207:14889	DEL_amplicon	96.386	249	9	0	1	249	272	24	1.14e-119	411	G20R8_R1_	G20R8_
M02713:115:GW210124A:1:1102:27679:15137	DEL_amplicon	96.787	249	8	0	1	249	1	249	2.44e-121	416	G20R8_R1_	G20R8_
M02713:115:GW210124A:1:1102:2753:15138	DEL_amplicon	96.4	250	9	0	1	250	275	26	3.17e-120	412	G20R8_R1_	G20R8_
M02713:115:GW210124A:1:1102:21619:15150	DEL_amplicon	97.2	250	7	0	1	250	274	25	1.46e-123	424	G20R8_R1_	G20R8_
M02713:115:GW210124A:1:1102:16829:15228	DEL_amplicon	96.787	249	8	0	1	249	1	249	2.44e-121	416	G20R8_R1_	G20R8_
M02713:115:GW210124A:1:1102:11593:15245	DEL_amplicon	96.787	249	8	0	1	249	1	249	2.44e-121	416	G20R8_R1_	G20R8_
M02713:115:GW210124A:1:1102:27178:15254	DEL_amplicon	96.787	249	8	0	1	249	1	249	2.44e-121	416	G20R8_R1_	G20R8_
M02713:115:GW210124A:1:1102:10090:15260	DEL_amplicon	96.4	250	9	0	1	250	274	25	3.17e-120	412	G20R8_R1_	G20R8_
M02713:115:GW210124A:1:1102:25621:15429	DEL_amplicon	96.8	250	8	0	1	250	274	25	6.82e-122	418	G20R8_R1_	G20R8_
M02713:115:GW210124A:1:1102:18772:15501	DEL_amplicon	96.386	249	9	0	1	249	1	249	1.14e-119	411	G20R8_R1_	G20R8_
M02713:115:GW210124A:1:1102:21924:15504	DEL_amplicon	96.787	249	8	0	1	249	1	249	2.44e-121	416	G20R8_R1_	G20R8_
M02713:115:GW210124A:1:1102:9352:15530	DEL_amplicon	96.4	250	9	0	1	250	275	26	3.17e-120	412	G20R8_R1_	G20R8_
M02713:115:GW210124A:1:1102:28865:15544	DEL_amplicon	96.8	250	8	0	1	250	275	26	6.82e-122	418	G20R8_R1_	G20R8_
M02713:115:GW210124A:1:1102:7303:15559	DEL_amplicon	96.386	249	9	0	1	249	1	249	1.14e-119	411	G20R8_R1_	G20R8_
M02713:115:GW210124A:1:1102:15517:15567	DEL_amplicon	96.787	249	8	0	1	249	1	249	2.44e-121	416	G20R8_R1_	G20R8_
M02713:115:GW210124A:1:1102:27686:15574	DEL_amplicon	96.787	249	8	0	1	249	1	249	2.44e-121	416	G20R8_R1_	G20R8_
M02713:115:GW210124A:1:1102:3879:15642	DEL_amplicon	96.8	250	8	0	1	250	274	25	6.82e-122	418	G20R8_R1_	G20R8_
M02713:115:GW210124A:1:1102:12122:15684	DEL_amplicon	96.8	250	8	0	1	250	274	25	6.82e-122	418	G20R8_R1_	G20R8_
M02713:115:GW210124A:1:1102:14193:15829	DEL_amplicon	96.787	249	8	0	1	249	1	249	2.44e-121	416	G20R8_R1_	G20R8_
M02713:115:GW210124A:1:1102:7702:15852	DEL_amplicon	96.787	249	8	0	1	249	1	249	2.44e-121	416	G20R8_R1_	G20R8_
M02713:115:GW210124A:1:1102:29147:15912	DEL_amplicon	96.386	249	9	0	1	249	1	249	1.14e-119	411	G20R8_R1_	G20R8_
M02713:115:GW210124A:1:1102:28909:16012	DEL_amplicon	96.787	249	8	0	1	249	1	249	2.44e-121	416	G20R8_R1_	G20R8_
M02713:115:GW210124A:1:1102:13120:16019	DEL_amplicon	96.386	249	9	0	1	249	1	249	1.14e-119	411	G20R8_R1_	G20R8_
M02713:115:GW210124A:1:1102:17375:16121	DEL_amplicon	96.8	250	8	0	1	250	275	26	6.82e-122	418	G20R8_R1_	G20R8_
M02713:115:GW210124A:1:1102:18405:16176	DEL_amplicon	96.4	250	9	0	1	250	274	25	3.17e-120	412	G20R8_R1_	G20R8_
M02713:115:GW210124A:1:1102:23871:16184	DEL_amplicon	96.787	249	8	0	1	249	1	249	2.44e-121	416	G20R8_R1_	G20R8_
M02713:115:GW210124A:1:1102:5001:16199	DEL_amplicon	96.4	250	9	0	1	250	275	26	3.17e-120	412	G20R8_R1_	G20R8_
M02713:115:GW210124A:1:1102:10040:16367	DEL_amplicon	96.4	250	9	0	1	250	275	26	3.17e-120	412	G20R8_R1_	G20R8_
M02713:115:GW210124A:1:1102:16020:16460	DEL_amplicon	96.386	249	9	0	1	249	1	249	1.14e-119	411	G20R8_R1_	G20R8_
M02713:115:GW210124A:1:1102:10098:16510	DEL_amplicon	96.787	249	8	0	1	249	1	249	2.44e-121	416	G20R8_R1_	G20R8_
M02713:115:GW210124A:1:1102:27713:16553	DEL_amplicon	96.8	250	8	0	1	250	274	25	6.82e-122	418	G20R8_R1_	G20R8_
M02713:115:GW210124A:1:1102:22672:16591	DEL_amplicon	96.787	249	8	0	1	249	1	249	2.44e-121	416	G20R8_R1_	G20R8_
M02713:115:GW210124A:1:1102:23810:16690	DEL_amplicon	96.787	249	8	0	1	249	1	249	2.44e-121	416	G20R8_R1_	G20R8_
M02713:115:GW210124A:1:1102:20168:16694	DEL_amplicon	96.8	250	8	0	1	250	275	26	6.82e-122	418	G20R8_R1_	G20R8_
M02713:115:GW210124A:1:1102:2925:16753	DEL_amplicon	96.8	250	8	0	1	250	274	25	6.82e-122	418	G20R8_R1_	G20R8_
M02713:115:GW210124A:1:1102:9415:16929	DEL_amplicon	96.8	250	8	0	1	250	274	25	6.82e-122	418	G20R8_R1_	G20R8_
M02713:115:GW210124A:1:1102:2126:16962	DEL_amplicon	96.386	249	9	0	1	249	1	249	1.14e-119	411	G20R8_R1_	G20R8_
M02713:115:GW210124A:1:1102:3958:16972	DEL_amplicon	96.8	250	8	0	1	250	274	25	6.82e-122	418	G20R8_R1_	G20R8_
M02713:115:GW210124A:1:1102:19917:16976	DEL_amplicon	99.237	131	1	0	1	131	275	145	2.03e-67	237	G20R8_R1_	G20R8_
M02713:115:GW210124A:1:1102:18669:16995	DEL_amplicon	95.984	249	10	0	1	249	1	249	5.28e-118	405	G20R8_R1_	G20R8_
M02713:115:GW210124A:1:1102:17967:17033	DEL_amplicon	96.8	250	8	0	1	250	275	26	6.82e-122	418	G20R8_R1_	G20R8_
M02713:115:GW210124A:1:1102:19969:17058	DEL_amplicon	99.231	130	1	0	1	130	274	145	7.37e-67	235	G20R8_R1_	G20R8_
M02713:115:GW210124A:1:1102:21357:17079	DEL_amplicon	96.787	249	8	0	1	249	1	249	2.44e-121	416	G20R8_R1_	G20R8_
M02713:115:GW210124A:1:1102:3440:17141	DEL_amplicon	95.968	248	10	0	1	248	275	28	1.91e-117	403	G20R8_R1_	G20R8_
M02713:115:GW210124A:1:1102:15848:17433	DEL_amplicon	96.787	249	8	0	1	249	1	249	2.44e-121	416	G20R8_R1_	G20R8_
M02713:115:GW210124A:1:1102:7634:17515	DEL_amplicon	96.8	250	8	0	1	250	275	26	6.82e-122	418	G20R8_R1_	G20R8_
M02713:115:GW210124A:1:1102:3433:17696	DEL_amplicon	96.8	250	8	0	1	250	274	25	6.82e-122	418	G20R8_R1_	G20R8_
M02713:115:GW210124A:1:1102:18925:17730	DEL_amplicon	96.386	249	9	0	1	249	1	249	1.14e-119	411	G20R8_R1_	G20R8_
M02713:115:GW210124A:1:1102:23290:17829	DEL_amplicon	96.8	250	8	0	1	250	274	25	6.82e-122	418	G20R8_R1_	G20R8_
M02713:115:GW210124A:1:1102:22468:17976	DEL_amplicon	96.787	249	8	0	1	249	1	249	2.44e-121	416	G20R8_R1_	G20R8_
M02713:115:GW210124A:1:1102:11847:18216	DEL_amplicon	96.386	249	9	0	1	249	1	249	1.14e-119	411	G20R8_R1_	G20R8_
M02713:115:GW210124A:1:1102:2775:18297	DEL_amplicon	96.8	250	8	0	1	250	275	26	6.82e-122	418	G20R8_R1_	G20R8_
M02713:115:GW210124A:1:1102:20923:18367	DEL_amplicon	96.8	250	8	0	1	250	275	26	6.82e-122	418	G20R8_R1_	G20R8_
M02713:115:GW210124A:1:1102:25068:18385	DEL_amplicon	96.8	250	8	0	1	250	275	26	6.82e-122	418	G20R8_R1_	G20R8_
M02713:115:GW210124A:1:1102:13188:18416	DEL_amplicon	96.787	249	8	0	1	249	1	249	2.44e-121	416	G20R8_R1_	G20R8_
M02713:115:GW210124A:1:1102:19284:18452	DEL_amplicon	96.787	249	8	0	1	249	1	249	2.44e-121	416	G20R8_R1_	G20R8_
M02713:115:GW210124A:1:1102:14764:18543	DEL_amplicon	96.787	249	8	0	1	249	1	249	2.44e-121	416	G20R8_R1_	G20R8_
M02713:115:GW210124A:1:1102:8480:18577	DEL_amplicon	98.473	131	2	0	1	131	275	145	9.53e-66	231	G20R8_R1_	G20R8_
M02713:115:GW210124A:1:1102:16185:18589	DEL_amplicon	96.787	249	8	0	1	249	1	249	2.44e-121	416	G20R8_R1_	G20R8_
M02713:115:GW210124A:1:1102:7919:18606	DEL_amplicon	95.582	249	11	0	1	249	1	249	2.46e-116	399	G20R8_R1_	G20R8_
M02713:115:GW210124A:1:1102:10629:18616	DEL_amplicon	96.414	251	8	1	1	250	1	251	3.17e-120	412	G20R8_R1_	G20R8_
M02713:115:GW210124A:1:1102:17409:18627	DEL_amplicon	98.98	98	1	0	153	250	145	242	4.53e-49	176	G20R8_R1_	G20R8_
M02713:115:GW210124A:1:1102:14758:18837	DEL_amplicon	96.787	249	8	0	1	249	1	249	2.44e-121	416	G20R8_R1_	G20R8_
M02713:115:GW210124A:1:1102:19363:18869	DEL_amplicon	96.8	250	8	0	1	250	274	25	6.82e-122	418	G20R8_R1_	G20R8_
M02713:115:GW210124A:1:1102:26663:18883	DEL_amplicon	96.774	248	8	0	3	250	273	26	8.82e-121	414	G20R8_R1_	G20R8_
M02713:115:GW210124A:1:1102:3858:18993	DEL_amplicon	95.984	249	10	0	1	249	1	249	5.28e-118	405	G20R8_R1_	G20R8_
M02713:115:GW210124A:1:1102:2998:19010	DEL_amplicon	95.582	249	11	0	1	249	1	249	2.46e-116	399	G20R8_R1_	G20R8_
M02713:115:GW210124A:1:1102:26592:19137	DEL_amplicon	95.984	249	10	0	1	249	1	249	5.28e-118	405	G20R8_R1_	G20R8_
M02713:115:GW210124A:1:1102:23070:19154	DEL_amplicon	96.8	250	8	0	1	250	274	25	6.82e-122	418	G20R8_R1_	G20R8_
M02713:115:GW210124A:1:1102:14781:19196	DEL_amplicon	96.8	250	8	0	1	250	275	26	6.82e-122	418	G20R8_R1_	G20R8_
M02713:115:GW210124A:1:1102:12597:19243	DEL_amplicon	96.8	250	8	0	1	250	275	26	6.82e-122	418	G20R8_R1_	G20R8_
M02713:115:GW210124A:1:1102:8263:19398	DEL_amplicon	96.8	250	8	0	1	250	274	25	6.82e-122	418	G20R8_R1_	G20R8_
M02713:115:GW210124A:1:1102:13406:19400	DEL_amplicon	96.8	250	8	0	1	250	274	25	6.82e-122	418	G20R8_R1_	G20R8_
M02713:115:GW210124A:1:1102:8549:19413	DEL_amplicon	96.787	249	8	0	1	249	1	249	2.44e-121	416	G20R8_R1_	G20R8_
M02713:115:GW210124A:1:1102:17212:19437	DEL_amplicon	96.8	250	8	0	1	250	274	25	6.82e-122	418	G20R8_R1_	G20R8_
M02713:115:GW210124A:1:1102:11809:19539	DEL_amplicon	98.077	104	2	0	146	249	145	248	9.69e-51	182	G20R8_R1_	G20R8_
M02713:115:GW210124A:1:1102:6342:19600	DEL_amplicon	98.473	131	2	0	1	131	275	145	9.45e-66	231	G20R8_R1_	G20R8_
M02713:115:GW210124A:1:1102:14095:19654	DEL_amplicon	96.787	249	8	0	1	249	1	249	2.44e-121	416	G20R8_R1_	G20R8_
M02713:115:GW210124A:1:1102:19640:19751	DEL_amplicon	96.787	249	8	0	1	249	1	249	2.44e-121	416	G20R8_R1_	G20R8_
M02713:115:GW210124A:1:1102:24422:19824	DEL_amplicon	96.787	249	8	0	1	249	1	249	2.44e-121	416	G20R8_R1_	G20R8_
M02713:115:GW210124A:1:1102:2645:19828	DEL_amplicon	96.414	251	8	1	1	250	274	24	3.17e-120	412	G20R8_R1_	G20R8_
M02713:115:GW210124A:1:1102:15818:19957	DEL_amplicon	96.4	250	9	0	1	250	275	26	3.17e-120	412	G20R8_R1_	G20R8_
M02713:115:GW210124A:1:1102:17225:20027	DEL_amplicon	96.4	250	9	0	1	250	275	26	3.17e-120	412	G20R8_R1_	G20R8_
M02713:115:GW210124A:1:1102:22769:20027	DEL_amplicon	96.8	250	8	0	1	250	274	25	6.82e-122	418	G20R8_R1_	G20R8_
M02713:115:GW210124A:1:1102:11557:20041	DEL_amplicon	96	250	10	0	1	250	275	26	1.48e-118	407	G20R8_R1_	G20R8_
M02713:115:GW210124A:1:1102:12670:20064	DEL_amplicon	96.787	249	8	0	1	249	1	249	2.44e-121	416	G20R8_R1_	G20R8_
M02713:115:GW210124A:1:1102:16822:20083	DEL_amplicon	96.787	249	8	0	1	249	1	249	2.44e-121	416	G20R8_R1_	G20R8_
M02713:115:GW210124A:1:1102:26444:20362	DEL_amplicon	96	250	10	0	1	250	275	26	1.48e-118	407	G20R8_R1_	G20R8_
M02713:115:GW210124A:1:1102:9106:20368	DEL_amplicon	96.8	250	8	0	1	250	274	25	6.82e-122	418	G20R8_R1_	G20R8_
M02713:115:GW210124A:1:1102:24778:20376	DEL_amplicon	96.8	250	8	0	1	250	275	26	6.82e-122	418	G20R8_R1_	G20R8_
M02713:115:GW210124A:1:1102:17864:20387	DEL_amplicon	96.4	250	9	0	1	250	275	26	3.17e-120	412	G20R8_R1_	G20R8_
M02713:115:GW210124A:1:1102:9967:20415	DEL_amplicon	96.8	250	8	0	1	250	275	26	6.82e-122	418	G20R8_R1_	G20R8_
M02713:115:GW210124A:1:1102:25286:20509	DEL_amplicon	96.4	250	9	0	1	250	275	26	3.17e-120	412	G20R8_R1_	G20R8_
M02713:115:GW210124A:1:1102:19443:20667	DEL_amplicon	95.984	249	10	0	1	249	1	249	5.28e-118	405	G20R8_R1_	G20R8_
M02713:115:GW210124A:1:1102:10247:20708	DEL_amplicon	96.386	249	9	0	1	249	1	249	1.14e-119	411	G20R8_R1_	G20R8_
M02713:115:GW210124A:1:1102:17241:20730	DEL_amplicon	96.386	249	9	0	1	249	1	249	1.14e-119	411	G20R8_R1_	G20R8_
M02713:115:GW210124A:1:1102:5707:20822	DEL_amplicon	96.787	249	8	0	1	249	1	249	2.44e-121	416	G20R8_R1_	G20R8_
M02713:115:GW210124A:1:1102:17695:20826	DEL_amplicon	96.4	250	9	0	1	250	275	26	3.17e-120	412	G20R8_R1_	G20R8_
M02713:115:GW210124A:1:1102:25488:20837	DEL_amplicon	96.787	249	8	0	1	249	1	249	2.44e-121	416	G20R8_R1_	G20R8_
M02713:115:GW210124A:1:1102:11007:20841	DEL_amplicon	96.4	250	9	0	1	250	274	25	3.17e-120	412	G20R8_R1_	G20R8_
M02713:115:GW210124A:1:1102:19223:20864	DEL_amplicon	96.016	251	9	1	1	250	1	251	1.48e-118	407	G20R8_R1_	G20R8_
M02713:115:GW210124A:1:1102:22558:20965	DEL_amplicon	99.231	130	1	0	1	130	274	145	7.37e-67	235	G20R8_R1_	G20R8_
M02713:115:GW210124A:1:1102:27871:20966	DEL_amplicon	96.386	249	9	0	1	249	1	249	1.14e-119	411	G20R8_R1_	G20R8_
M02713:115:GW210124A:1:1102:6277:20984	DEL_amplicon	96.8	250	8	0	1	250	275	26	6.82e-122	418	G20R8_R1_	G20R8_
M02713:115:GW210124A:1:1102:27158:20996	DEL_amplicon	96.8	250	8	0	1	250	274	25	6.82e-122	418	G20R8_R1_	G20R8_
M02713:115:GW210124A:1:1102:25130:21014	DEL_amplicon	96.4	250	9	0	1	250	275	26	3.17e-120	412	G20R8_R1_	G20R8_
M02713:115:GW210124A:1:1102:4236:21029	DEL_amplicon	96.8	250	8	0	1	250	274	25	6.82e-122	418	G20R8_R1_	G20R8_
M02713:115:GW210124A:1:1102:4241:21078	DEL_amplicon	96.386	249	9	0	1	249	1	249	1.14e-119	411	G20R8_R1_	G20R8_
M02713:115:GW210124A:1:1102:7020:21118	DEL_amplicon	96.787	249	8	0	1	249	1	249	2.44e-121	416	G20R8_R1_	G20R8_
M02713:115:GW210124A:1:1102:27134:21137	DEL_amplicon	96.444	225	8	0	23	247	275	51	5.31e-108	372	G20R8_R1_	G20R8_
M02713:115:GW210124A:1:1102:26636:21160	DEL_amplicon	96.386	249	9	0	1	249	1	249	1.14e-119	411	G20R8_R1_	G20R8_
M02713:115:GW210124A:1:1102:15284:21283	DEL_amplicon	96.4	250	9	0	1	250	275	26	3.17e-120	412	G20R8_R1_	G20R8_
M02713:115:GW210124A:1:1102:20237:21373	DEL_amplicon	96.8	250	8	0	1	250	275	26	6.82e-122	418	G20R8_R1_	G20R8_
M02713:115:GW210124A:1:1102:22229:21396	DEL_amplicon	96.8	250	8	0	1	250	275	26	6.82e-122	418	G20R8_R1_	G20R8_
M02713:115:GW210124A:1:1102:11856:21407	DEL_amplicon	96.787	249	8	0	1	249	1	249	2.44e-121	416	G20R8_R1_	G20R8_
M02713:115:GW210124A:1:1102:13880:21410	DEL_amplicon	96.4	250	9	0	1	250	275	26	3.17e-120	412	G20R8_R1_	G20R8_
M02713:115:GW210124A:1:1102:25787:21431	DEL_amplicon	96.8	250	8	0	1	250	275	26	6.82e-122	418	G20R8_R1_	G20R8_
M02713:115:GW210124A:1:1102:18577:21504	DEL_amplicon	96	250	10	0	1	250	275	26	1.48e-118	407	G20R8_R1_	G20R8_
M02713:115:GW210124A:1:1102:26501:21645	DEL_amplicon	96.761	247	8	0	1	247	1	247	3.16e-120	412	G20R8_R1_	G20R8_
M02713:115:GW210124A:1:1102:14401:21678	DEL_amplicon	96.787	249	8	0	1	249	1	249	2.44e-121	416	G20R8_R1_	G20R8_
M02713:115:GW210124A:1:1102:17091:21789	DEL_amplicon	96.4	250	9	0	1	250	275	26	3.17e-120	412	G20R8_R1_	G20R8_
M02713:115:GW210124A:1:1102:10143:21866	DEL_amplicon	96.386	249	9	0	1	249	1	249	1.14e-119	411	G20R8_R1_	G20R8_
M02713:115:GW210124A:1:1102:23895:21935	DEL_amplicon	96.4	250	9	0	1	250	275	26	3.17e-120	412	G20R8_R1_	G20R8_
M02713:115:GW210124A:1:1102:26908:21955	DEL_amplicon	96.386	249	9	0	1	249	1	249	1.14e-119	411	G20R8_R1_	G20R8_
M02713:115:GW210124A:1:1102:9616:22062	DEL_amplicon	98.473	131	2	0	100	230	145	275	9.53e-66	231	G20R8_R1_	G20R8_
M02713:115:GW210124A:1:1102:16948:22164	DEL_amplicon	96.8	250	8	0	1	250	275	26	6.82e-122	418	G20R8_R1_	G20R8_
M02713:115:GW210124A:1:1102:4800:22269	DEL_amplicon	96.4	250	9	0	1	250	274	25	3.17e-120	412	G20R8_R1_	G20R8_
M02713:115:GW210124A:1:1102:15349:22353	DEL_amplicon	99.237	131	1	0	100	230	145	275	2.04e-67	237	G20R8_R1_	G20R8_
M02713:115:GW210124A:1:1102:11027:22367	DEL_amplicon	96.386	249	9	0	1	249	1	249	1.14e-119	411	G20R8_R1_	G20R8_
M02713:115:GW210124A:1:1102:14931:22581	DEL_amplicon	98.473	131	2	0	1	131	275	145	9.45e-66	231	G20R8_R1_	G20R8_
M02713:115:GW210124A:1:1102:15697:22599	DEL_amplicon	96.8	250	8	0	1	250	258	9	6.82e-122	418	G20R8_R1_	G20R8_
M02713:115:GW210124A:1:1102:7776:22607	DEL_amplicon	96.386	249	9	0	1	249	1	249	1.14e-119	411	G20R8_R1_	G20R8_
M02713:115:GW210124A:1:1102:22808:22653	DEL_amplicon	96.8	250	8	0	1	250	275	26	6.82e-122	418	G20R8_R1_	G20R8_
M02713:115:GW210124A:1:1102:14980:22722	DEL_amplicon	99.01	101	1	0	150	250	145	245	9.73e-51	182	G20R8_R1_	G20R8_
M02713:115:GW210124A:1:1102:25583:22756	DEL_amplicon	96.4	250	9	0	1	250	275	26	3.17e-120	412	G20R8_R1_	G20R8_
M02713:115:GW210124A:1:1102:19420:22762	DEL_amplicon	96.386	249	9	0	1	249	1	249	1.14e-119	411	G20R8_R1_	G20R8_
M02713:115:GW210124A:1:1102:19166:22789	DEL_amplicon	99.237	131	1	0	99	229	145	275	2.05e-67	237	G20R8_R1_	G20R8_
M02713:115:GW210124A:1:1102:5953:22807	DEL_amplicon	96.4	250	9	0	1	250	274	25	3.17e-120	412	G20R8_R1_	G20R8_
M02713:115:GW210124A:1:1102:18318:22833	DEL_amplicon	96.4	250	9	0	1	250	274	25	3.17e-120	412	G20R8_R1_	G20R8_
M02713:115:GW210124A:1:1102:16184:22840	DEL_amplicon	95.984	249	10	0	1	249	1	249	5.28e-118	405	G20R8_R1_	G20R8_
M02713:115:GW210124A:1:1102:25270:22894	DEL_amplicon	96.8	250	8	0	1	250	275	26	6.82e-122	418	G20R8_R1_	G20R8_
M02713:115:GW210124A:1:1102:15580:22973	DEL_amplicon	96.8	250	8	0	1	250	275	26	6.82e-122	418	G20R8_R1_	G20R8_
M02713:115:GW210124A:1:1102:16194:23049	DEL_amplicon	96.787	249	8	0	1	249	1	249	2.44e-121	416	G20R8_R1_	G20R8_
M02713:115:GW210124A:1:1102:4952:23095	DEL_amplicon	96.8	250	8	0	1	250	275	26	6.82e-122	418	G20R8_R1_	G20R8_
M02713:115:GW210124A:1:1102:9874:23115	DEL_amplicon	96.8	250	8	0	1	250	274	25	6.82e-122	418	G20R8_R1_	G20R8_
M02713:115:GW210124A:1:1102:23299:23206	DEL_amplicon	96.787	249	8	0	1	249	1	249	2.44e-121	416	G20R8_R1_	G20R8_
M02713:115:GW210124A:1:1102:11221:23233	DEL_amplicon	96.787	249	8	0	1	249	1	249	2.44e-121	416	G20R8_R1_	G20R8_
M02713:115:GW210124A:1:1102:18019:23400	DEL_amplicon	95.767	189	8	0	1	189	1	189	5.54e-88	305	G20R8_R1_	G20R8_
M02713:115:GW210124A:1:1102:8500:23436	DEL_amplicon	96.8	250	8	0	1	250	274	25	6.82e-122	418	G20R8_R1_	G20R8_
M02713:115:GW210124A:1:1102:6247:23510	DEL_amplicon	99.174	121	1	0	130	250	145	265	7.42e-62	219	G20R8_R1_	G20R8_
M02713:115:GW210124A:1:1102:21725:23559	DEL_amplicon	96.4	250	9	0	1	250	274	25	3.17e-120	412	G20R8_R1_	G20R8_
M02713:115:GW210124A:1:1102:20162:23637	DEL_amplicon	96.787	249	8	0	1	249	1	249	2.44e-121	416	G20R8_R1_	G20R8_
M02713:115:GW210124A:1:1102:13527:23761	DEL_amplicon	96.8	250	8	0	1	250	274	25	6.82e-122	418	G20R8_R1_	G20R8_
M02713:115:GW210124A:1:1102:17910:23798	DEL_amplicon	96.787	249	8	0	1	249	1	249	2.44e-121	416	G20R8_R1_	G20R8_
M02713:115:GW210124A:1:1102:8591:24053	DEL_amplicon	98.462	130	2	0	1	130	274	145	3.43e-65	230	G20R8_R1_	G20R8_
M02713:115:GW210124A:1:1102:22262:24106	DEL_amplicon	96.4	250	9	0	1	250	275	26	3.17e-120	412	G20R8_R1_	G20R8_
M02713:115:GW210124A:1:1102:21763:24156	DEL_amplicon	95.2	250	12	0	1	250	274	25	3.19e-115	396	G20R8_R1_	G20R8_
M02713:115:GW210124A:1:1102:21549:24312	DEL_amplicon	96.787	249	8	0	1	249	1	249	2.44e-121	416	G20R8_R1_	G20R8_
M02713:115:GW210124A:1:1102:5990:24529	DEL_amplicon	96.4	250	9	0	1	250	275	26	3.17e-120	412	G20R8_R1_	G20R8_
M02713:115:GW210124A:1:1102:23592:24618	DEL_amplicon	96.8	250	8	0	1	250	275	26	6.82e-122	418	G20R8_R1_	G20R8_
M02713:115:GW210124A:1:1102:11750:24654	DEL_amplicon	96.8	250	8	0	1	250	273	24	6.82e-122	418	G20R8_R1_	G20R8_
M02713:115:GW210124A:1:1102:17256:24907	DEL_amplicon	96.8	250	8	0	1	250	275	26	6.82e-122	418	G20R8_R1_	G20R8_
M02713:115:GW210124A:1:1102:6140:24914	DEL_amplicon	96.8	250	8	0	1	250	275	26	6.82e-122	418	G20R8_R1_	G20R8_
M02713:115:GW210124A:1:1102:20286:24920	DEL_amplicon	96.8	250	8	0	1	250	275	26	6.82e-122	418	G20R8_R1_	G20R8_
M02713:115:GW210124A:1:1102:17250:25029	DEL_amplicon	95.582	249	11	0	1	249	1	249	2.46e-116	399	G20R8_R1_	G20R8_
M02713:115:GW210124A:1:1102:14989:25118	DEL_amplicon	96.4	250	9	0	1	250	275	26	3.17e-120	412	G20R8_R1_	G20R8_
M02713:115:GW210124A:1:1102:25423:25126	DEL_amplicon	96.787	249	8	0	1	249	1	249	2.44e-121	416	G20R8_R1_	G20R8_
M02713:115:GW210124A:1:1102:9649:25150	DEL_amplicon	96.8	250	8	0	1	250	275	26	6.82e-122	418	G20R8_R1_	G20R8_
M02713:115:GW210124A:1:1102:23501:25154	DEL_amplicon	96.787	249	8	0	1	249	272	24	2.44e-121	416	G20R8_R1_	G20R8_
M02713:115:GW210124A:1:1102:14823:25199	DEL_amplicon	96.8	250	8	0	1	250	274	25	6.82e-122	418	G20R8_R1_	G20R8_
M02713:115:GW210124A:1:1102:13171:25225	DEL_amplicon	96.386	249	9	0	1	249	1	249	1.14e-119	411	G20R8_R1_	G20R8_
M02713:115:GW210124A:1:1102:21849:25279	DEL_amplicon	96.787	249	8	0	1	249	1	249	2.44e-121	416	G20R8_R1_	G20R8_
M02713:115:GW210124A:1:1102:18895:25289	DEL_amplicon	96.787	249	8	0	1	249	1	249	2.44e-121	416	G20R8_R1_	G20R8_
M02713:115:GW210124A:1:1102:14743:25353	DEL_amplicon	96.787	249	8	0	1	249	1	249	2.44e-121	416	G20R8_R1_	G20R8_
M02713:115:GW210124A:1:1102:24137:25449	DEL_amplicon	96.787	249	8	0	1	249	1	249	2.44e-121	416	G20R8_R1_	G20R8_
M02713:115:GW210124A:1:1102:12877:25466	DEL_amplicon	94.286	140	8	0	110	249	177	38	9.56e-61	215	G20R8_R1_	G20R8_
M02713:115:GW210124A:1:1102:15335:25619	DEL_amplicon	96.787	249	8	0	1	249	1	249	2.44e-121	416	G20R8_R1_	G20R8_
M02713:115:GW210124A:1:1102:6813:25693	DEL_amplicon	96.787	249	8	0	1	249	1	249	2.44e-121	416	G20R8_R1_	G20R8_
M02713:115:GW210124A:1:1102:19231:25806	DEL_amplicon	96.386	249	9	0	1	249	1	249	1.14e-119	411	G20R8_R1_	G20R8_
M02713:115:GW210124A:1:1102:15884:25870	DEL_amplicon	96.787	249	8	0	1	249	1	249	2.44e-121	416	G20R8_R1_	G20R8_
M02713:115:GW210124A:1:1102:7392:25939	DEL_amplicon	96.8	250	8	0	1	250	275	26	6.82e-122	418	G20R8_R1_	G20R8_
M02713:115:GW210124A:1:1102:11784:25946	DEL_amplicon	96.8	250	8	0	1	250	275	26	6.82e-122	418	G20R8_R1_	G20R8_
M02713:115:GW210124A:1:1102:22374:25965	DEL_amplicon	96.4	250	9	0	1	250	275	26	3.17e-120	412	G20R8_R1_	G20R8_
M02713:115:GW210124A:1:1102:15552:25986	DEL_amplicon	96.8	250	8	0	1	250	274	25	6.82e-122	418	G20R8_R1_	G20R8_
M02713:115:GW210124A:1:1102:6737:26019	DEL_amplicon	96.4	250	9	0	1	250	273	24	3.17e-120	412	G20R8_R1_	G20R8_
M02713:115:GW210124A:1:1102:14983:26088	DEL_amplicon	96.8	250	8	0	1	250	275	26	6.82e-122	418	G20R8_R1_	G20R8_
M02713:115:GW210124A:1:1102:11753:26213	DEL_amplicon	96.8	250	8	0	1	250	275	26	6.82e-122	418	G20R8_R1_	G20R8_
M02713:115:GW210124A:1:1102:12266:26336	DEL_amplicon	96.8	250	8	0	1	250	274	25	6.82e-122	418	G20R8_R1_	G20R8_
M02713:115:GW210124A:1:1102:16551:26373	DEL_amplicon	96.8	250	8	0	1	250	275	26	6.82e-122	418	G20R8_R1_	G20R8_
M02713:115:GW210124A:1:1102:18917:26408	DEL_amplicon	96.787	249	8	0	1	249	1	249	2.44e-121	416	G20R8_R1_	G20R8_
M02713:115:GW210124A:1:1102:18871:26545	DEL_amplicon	96	250	10	0	1	250	275	26	1.48e-118	407	G20R8_R1_	G20R8_
M02713:115:GW210124A:1:1102:19309:26614	DEL_amplicon	95.984	249	10	0	1	249	1	249	5.28e-118	405	G20R8_R1_	G20R8_
M02713:115:GW210124A:1:1102:9109:26809	DEL_amplicon	96.386	249	9	0	1	249	1	249	1.14e-119	411	G20R8_R1_	G20R8_
M02713:115:GW210124A:1:1102:10287:27073	DEL_amplicon	96.386	249	9	0	2	250	273	25	1.14e-119	411	G20R8_R1_	G20R8_
M02713:115:GW210124A:1:1102:9992:27080	DEL_amplicon	96.386	249	9	0	1	249	1	249	1.14e-119	411	G20R8_R1_	G20R8_
M02713:115:GW210124A:1:1102:14962:27149	DEL_amplicon	96.8	250	8	0	1	250	275	26	6.82e-122	418	G20R8_R1_	G20R8_
M02713:115:GW210124A:1:1102:13139:27320	DEL_amplicon	96.8	250	8	0	1	250	275	26	6.82e-122	418	G20R8_R1_	G20R8_
M02713:115:GW210124A:1:1102:12653:27452	DEL_amplicon	96.8	250	8	0	1	250	275	26	6.82e-122	418	G20R8_R1_	G20R8_
M02713:115:GW210124A:1:1102:17763:28139	DEL_amplicon	96.8	250	8	0	1	250	273	24	6.82e-122	418	G20R8_R1_	G20R8_
M02713:115:GW210124A:1:1102:16115:28159	DEL_amplicon	96.386	249	9	0	1	249	1	249	1.14e-119	411	G20R8_R1_	G20R8_
M02713:115:GW210124A:1:1102:14996:28201	DEL_amplicon	96.8	250	8	0	1	250	275	26	6.82e-122	418	G20R8_R1_	G20R8_
M02713:115:GW210124A:1:1102:19658:28212	DEL_amplicon	96.787	249	8	0	1	249	1	249	2.44e-121	416	G20R8_R1_	G20R8_
M02713:115:GW210124A:1:1102:17405:28246	DEL_amplicon	96.787	249	8	0	1	249	1	249	2.44e-121	416	G20R8_R1_	G20R8_
M02713:115:GW210124A:1:1102:19546:28310	DEL_amplicon	96.787	249	8	0	1	249	1	249	2.44e-121	416	G20R8_R1_	G20R8_
M02713:115:GW210124A:1:1102:17284:28518	DEL_amplicon	96.4	250	9	0	1	250	275	26	3.17e-120	412	G20R8_R1_	G20R8_
M02713:115:GW210124A:1:1102:20233:28582	DEL_amplicon	96.8	250	8	0	1	250	275	26	6.82e-122	418	G20R8_R1_	G20R8_
M02713:115:GW210124A:1:1102:19337:28764	DEL_amplicon	96.787	249	8	0	1	249	1	249	2.44e-121	416	G20R8_R1_	G20R8_
M02713:115:GW210124A:1:1102:14258:28878	DEL_amplicon	96.4	250	9	0	1	250	274	25	3.17e-120	412	G20R8_R1_	G20R8_
M02713:115:GW210124A:1:1102:15050:29021	DEL_amplicon	96.386	249	9	0	1	249	1	249	1.14e-119	411	G20R8_R1_	G20R8_
M02713:115:GW210124A:1:1103:17481:1473	DEL_amplicon	96.8	250	8	0	1	250	274	25	6.82e-122	418	G20R8_R1_	G20R8_
M02713:115:GW210124A:1:1103:17662:1580	DEL_amplicon	96.386	249	9	0	1	249	1	249	1.14e-119	411	G20R8_R1_	G20R8_
M02713:115:GW210124A:1:1103:15909:1878	DEL_amplicon	96	250	10	0	1	250	275	26	1.48e-118	407	G20R8_R1_	G20R8_
M02713:115:GW210124A:1:1103:19770:1934	DEL_amplicon	96.8	250	8	0	1	250	275	26	6.82e-122	418	G20R8_R1_	G20R8_
M02713:115:GW210124A:1:1103:15377:2065	DEL_amplicon	96.4	250	9	0	1	250	275	26	3.17e-120	412	G20R8_R1_	G20R8_
M02713:115:GW210124A:1:1103:17413:2206	DEL_amplicon	96.8	250	8	0	1	250	275	26	6.82e-122	418	G20R8_R1_	G20R8_
M02713:115:GW210124A:1:1103:17044:2215	DEL_amplicon	96.386	249	9	0	1	249	1	249	1.14e-119	411	G20R8_R1_	G20R8_
M02713:115:GW210124A:1:1103:21152:2581	DEL_amplicon	96.386	249	9	0	1	249	1	249	1.14e-119	411	G20R8_R1_	G20R8_
M02713:115:GW210124A:1:1103:21286:2751	DEL_amplicon	96.4	250	9	0	1	250	274	25	3.17e-120	412	G20R8_R1_	G20R8_
M02713:115:GW210124A:1:1103:11463:2801	DEL_amplicon	96.016	251	9	1	1	250	1	251	1.48e-118	407	G20R8_R1_	G20R8_
M02713:115:GW210124A:1:1103:18721:3119	DEL_amplicon	96.787	249	8	0	1	249	1	249	2.44e-121	416	G20R8_R1_	G20R8_
M02713:115:GW210124A:1:1103:12061:3138	DEL_amplicon	96.787	249	8	0	1	249	1	249	2.44e-121	416	G20R8_R1_	G20R8_
M02713:115:GW210124A:1:1103:20471:3149	DEL_amplicon	96.386	249	9	0	1	249	1	249	1.14e-119	411	G20R8_R1_	G20R8_
M02713:115:GW210124A:1:1103:18479:3275	DEL_amplicon	96.386	249	9	0	1	249	1	249	1.14e-119	411	G20R8_R1_	G20R8_
M02713:115:GW210124A:1:1103:16340:3319	DEL_amplicon	96.787	249	8	0	1	249	1	249	2.44e-121	416	G20R8_R1_	G20R8_
M02713:115:GW210124A:1:1103:10797:3351	DEL_amplicon	98.02	101	2	0	150	250	145	245	4.53e-49	176	G20R8_R1_	G20R8_
M02713:115:GW210124A:1:1103:16040:3409	DEL_amplicon	96.386	249	9	0	1	249	1	249	1.14e-119	411	G20R8_R1_	G20R8_
M02713:115:GW210124A:1:1103:19363:3539	DEL_amplicon	96.8	250	8	0	1	250	274	25	6.82e-122	418	G20R8_R1_	G20R8_
M02713:115:GW210124A:1:1103:19704:3542	DEL_amplicon	96.8	250	8	0	1	250	274	25	6.82e-122	418	G20R8_R1_	G20R8_
M02713:115:GW210124A:1:1103:12222:3722	DEL_amplicon	96.8	250	8	0	1	250	275	26	6.82e-122	418	G20R8_R1_	G20R8_
M02713:115:GW210124A:1:1103:11879:3763	DEL_amplicon	96.8	250	8	0	1	250	275	26	6.82e-122	418	G20R8_R1_	G20R8_
M02713:115:GW210124A:1:1103:13987:4055	DEL_amplicon	96.787	249	8	0	1	249	1	249	2.44e-121	416	G20R8_R1_	G20R8_
M02713:115:GW210124A:1:1103:14257:4142	DEL_amplicon	96.787	249	8	0	1	249	1	249	2.44e-121	416	G20R8_R1_	G20R8_
M02713:115:GW210124A:1:1103:7400:4291	DEL_amplicon	95.6	250	11	0	1	250	274	25	6.86e-117	401	G20R8_R1_	G20R8_
M02713:115:GW210124A:1:1103:17447:4329	DEL_amplicon	96	250	10	0	1	250	275	26	1.48e-118	407	G20R8_R1_	G20R8_
M02713:115:GW210124A:1:1103:13470:4404	DEL_amplicon	96.386	249	9	0	1	249	1	249	1.14e-119	411	G20R8_R1_	G20R8_
M02713:115:GW210124A:1:1103:8365:4426	DEL_amplicon	96.787	249	8	0	1	249	1	249	2.44e-121	416	G20R8_R1_	G20R8_
M02713:115:GW210124A:1:1103:22285:4610	DEL_amplicon	96.787	249	8	0	1	249	1	249	2.44e-121	416	G20R8_R1_	G20R8_
M02713:115:GW210124A:1:1103:7843:4704	DEL_amplicon	96.787	249	8	0	1	249	1	249	2.44e-121	416	G20R8_R1_	G20R8_
M02713:115:GW210124A:1:1103:9563:4865	DEL_amplicon	95.767	189	8	0	56	244	189	1	5.4e-88	305	G20R8_R1_	G20R8_
M02713:115:GW210124A:1:1103:11813:5013	DEL_amplicon	96.8	250	8	0	1	250	275	26	6.82e-122	418	G20R8_R1_	G20R8_
M02713:115:GW210124A:1:1103:20350:5051	DEL_amplicon	96.8	250	8	0	1	250	275	26	6.82e-122	418	G20R8_R1_	G20R8_
M02713:115:GW210124A:1:1103:20265:5185	DEL_amplicon	96.386	249	9	0	1	249	1	249	1.14e-119	411	G20R8_R1_	G20R8_
M02713:115:GW210124A:1:1103:21559:5293	DEL_amplicon	96	250	10	0	1	250	275	26	1.48e-118	407	G20R8_R1_	G20R8_
M02713:115:GW210124A:1:1103:6264:5396	DEL_amplicon	96.4	250	9	0	1	250	274	25	3.17e-120	412	G20R8_R1_	G20R8_
M02713:115:GW210124A:1:1103:24456:5419	DEL_amplicon	96.386	249	9	0	1	249	1	249	1.14e-119	411	G20R8_R1_	G20R8_
M02713:115:GW210124A:1:1103:17142:5576	DEL_amplicon	96.8	250	8	0	1	250	274	25	6.82e-122	418	G20R8_R1_	G20R8_
M02713:115:GW210124A:1:1103:15675:5671	DEL_amplicon	97.189	249	7	0	1	249	1	249	5.25e-123	422	G20R8_R1_	G20R8_
M02713:115:GW210124A:1:1103:17304:5707	DEL_amplicon	98.473	131	2	0	100	230	145	275	9.53e-66	231	G20R8_R1_	G20R8_
M02713:115:GW210124A:1:1103:8855:5717	DEL_amplicon	96.386	249	9	0	1	249	1	249	1.14e-119	411	G20R8_R1_	G20R8_
M02713:115:GW210124A:1:1103:5933:5817	DEL_amplicon	99.237	131	1	0	1	131	275	145	2.03e-67	237	G20R8_R1_	G20R8_
M02713:115:GW210124A:1:1103:10315:5835	DEL_amplicon	95.984	249	10	0	1	249	1	249	5.28e-118	405	G20R8_R1_	G20R8_
M02713:115:GW210124A:1:1103:16845:5920	DEL_amplicon	96.8	250	8	0	1	250	275	26	6.82e-122	418	G20R8_R1_	G20R8_
M02713:115:GW210124A:1:1103:6562:5958	DEL_amplicon	96.8	250	8	0	1	250	274	25	6.82e-122	418	G20R8_R1_	G20R8_
M02713:115:GW210124A:1:1103:16348:5960	DEL_amplicon	96.4	250	9	0	1	250	275	26	3.17e-120	412	G20R8_R1_	G20R8_
M02713:115:GW210124A:1:1103:17190:6026	DEL_amplicon	96.4	250	9	0	1	250	274	25	3.17e-120	412	G20R8_R1_	G20R8_
M02713:115:GW210124A:1:1103:14681:6290	DEL_amplicon	96.787	249	8	0	1	249	1	249	2.44e-121	416	G20R8_R1_	G20R8_
M02713:115:GW210124A:1:1103:21555:6298	DEL_amplicon	96.4	250	9	0	1	250	275	26	3.17e-120	412	G20R8_R1_	G20R8_
M02713:115:GW210124A:1:1103:9682:6333	DEL_amplicon	96.8	250	8	0	1	250	274	25	6.82e-122	418	G20R8_R1_	G20R8_
M02713:115:GW210124A:1:1103:9156:6455	DEL_amplicon	96.787	249	8	0	1	249	1	249	2.44e-121	416	G20R8_R1_	G20R8_
M02713:115:GW210124A:1:1103:10090:6467	DEL_amplicon	96.386	249	9	0	1	249	1	249	1.14e-119	411	G20R8_R1_	G20R8_
M02713:115:GW210124A:1:1103:19864:6522	DEL_amplicon	96.414	251	8	1	1	250	1	251	3.17e-120	412	G20R8_R1_	G20R8_
M02713:115:GW210124A:1:1103:17313:6553	DEL_amplicon	96.8	250	8	0	1	250	274	25	6.82e-122	418	G20R8_R1_	G20R8_
M02713:115:GW210124A:1:1103:13214:6609	DEL_amplicon	96.386	249	9	0	1	249	1	249	1.14e-119	411	G20R8_R1_	G20R8_
M02713:115:GW210124A:1:1103:18874:6627	DEL_amplicon	96.787	249	8	0	1	249	1	249	2.44e-121	416	G20R8_R1_	G20R8_
M02713:115:GW210124A:1:1103:12805:6669	DEL_amplicon	96.8	250	8	0	1	250	274	25	6.82e-122	418	G20R8_R1_	G20R8_
M02713:115:GW210124A:1:1103:16808:6765	DEL_amplicon	96.787	249	8	0	1	249	1	249	2.44e-121	416	G20R8_R1_	G20R8_
M02713:115:GW210124A:1:1103:9906:6877	DEL_amplicon	96.8	250	8	0	1	250	275	26	6.82e-122	418	G20R8_R1_	G20R8_
M02713:115:GW210124A:1:1103:18505:6930	DEL_amplicon	98.02	101	2	0	150	250	145	245	4.53e-49	176	G20R8_R1_	G20R8_
M02713:115:GW210124A:1:1103:20167:6949	DEL_amplicon	99.237	131	1	0	1	131	275	145	2.03e-67	237	G20R8_R1_	G20R8_
M02713:115:GW210124A:1:1103:15452:7002	DEL_amplicon	98.98	98	1	0	153	250	145	242	4.53e-49	176	G20R8_R1_	G20R8_
M02713:115:GW210124A:1:1103:7358:7017	DEL_amplicon	96.787	249	8	0	1	249	1	249	2.44e-121	416	G20R8_R1_	G20R8_
M02713:115:GW210124A:1:1103:4756:7057	DEL_amplicon	95.984	249	10	0	1	249	1	249	5.28e-118	405	G20R8_R1_	G20R8_
M02713:115:GW210124A:1:1103:14524:7074	DEL_amplicon	96.8	250	8	0	1	250	275	26	6.82e-122	418	G20R8_R1_	G20R8_
M02713:115:GW210124A:1:1103:22645:7115	DEL_amplicon	96.8	250	8	0	1	250	274	25	6.82e-122	418	G20R8_R1_	G20R8_
M02713:115:GW210124A:1:1103:22898:7168	DEL_amplicon	96.787	249	8	0	1	249	1	249	2.44e-121	416	G20R8_R1_	G20R8_
M02713:115:GW210124A:1:1103:24506:7205	DEL_amplicon	96.386	249	9	0	1	249	1	249	1.14e-119	411	G20R8_R1_	G20R8_
M02713:115:GW210124A:1:1103:13741:7259	DEL_amplicon	96.386	249	9	0	1	249	1	249	1.14e-119	411	G20R8_R1_	G20R8_
M02713:115:GW210124A:1:1103:19162:7317	DEL_amplicon	96.4	250	9	0	1	250	275	26	3.17e-120	412	G20R8_R1_	G20R8_
M02713:115:GW210124A:1:1103:15956:7357	DEL_amplicon	96.8	250	8	0	1	250	274	25	6.82e-122	418	G20R8_R1_	G20R8_
M02713:115:GW210124A:1:1103:9763:7482	DEL_amplicon	98.462	130	2	0	1	130	274	145	3.43e-65	230	G20R8_R1_	G20R8_
M02713:115:GW210124A:1:1103:22497:7490	DEL_amplicon	96.311	244	9	0	1	244	275	32	6.69e-117	401	G20R8_R1_	G20R8_
M02713:115:GW210124A:1:1103:15301:7683	DEL_amplicon	96.787	249	8	0	1	249	1	249	2.44e-121	416	G20R8_R1_	G20R8_
M02713:115:GW210124A:1:1103:13575:7822	DEL_amplicon	96.4	250	9	0	1	250	275	26	3.17e-120	412	G20R8_R1_	G20R8_
M02713:115:GW210124A:1:1103:20112:7983	DEL_amplicon	96.8	250	8	0	1	250	275	26	6.82e-122	418	G20R8_R1_	G20R8_
M02713:115:GW210124A:1:1103:16922:8176	DEL_amplicon	96.386	249	8	1	1	249	1	248	4.08e-119	409	G20R8_R1_	G20R8_
M02713:115:GW210124A:1:1103:11294:8191	DEL_amplicon	96.414	251	8	1	1	250	275	25	3.17e-120	412	G20R8_R1_	G20R8_
M02713:115:GW210124A:1:1103:7273:8288	DEL_amplicon	96.8	250	8	0	1	250	275	26	6.82e-122	418	G20R8_R1_	G20R8_
M02713:115:GW210124A:1:1103:8149:8385	DEL_amplicon	96.8	250	8	0	1	250	275	26	6.82e-122	418	G20R8_R1_	G20R8_
M02713:115:GW210124A:1:1103:14325:8389	DEL_amplicon	96.8	250	8	0	1	250	274	25	6.82e-122	418	G20R8_R1_	G20R8_
M02713:115:GW210124A:1:1103:10007:8400	DEL_amplicon	96.8	250	8	0	1	250	275	26	6.82e-122	418	G20R8_R1_	G20R8_
M02713:115:GW210124A:1:1103:23369:8529	DEL_amplicon	96.386	249	9	0	1	249	1	249	1.14e-119	411	G20R8_R1_	G20R8_
M02713:115:GW210124A:1:1103:13749:8564	DEL_amplicon	96.386	249	9	0	1	249	1	249	1.14e-119	411	G20R8_R1_	G20R8_
M02713:115:GW210124A:1:1103:21448:8597	DEL_amplicon	99.01	101	1	0	150	250	145	245	9.73e-51	182	G20R8_R1_	G20R8_
M02713:115:GW210124A:1:1103:5359:8612	DEL_amplicon	96.8	250	8	0	1	250	275	26	6.82e-122	418	G20R8_R1_	G20R8_
M02713:115:GW210124A:1:1103:8027:8813	DEL_amplicon	99.01	101	1	0	150	250	145	245	9.73e-51	182	G20R8_R1_	G20R8_
M02713:115:GW210124A:1:1103:4679:8976	DEL_amplicon	96.787	249	8	0	1	249	1	249	2.44e-121	416	G20R8_R1_	G20R8_
M02713:115:GW210124A:1:1103:21384:9128	DEL_amplicon	96.386	249	9	0	1	249	1	249	1.14e-119	411	G20R8_R1_	G20R8_
M02713:115:GW210124A:1:1103:18625:9224	DEL_amplicon	96.4	250	9	0	1	250	275	26	3.17e-120	412	G20R8_R1_	G20R8_
M02713:115:GW210124A:1:1103:14063:9330	DEL_amplicon	96.787	249	8	0	1	249	1	249	2.44e-121	416	G20R8_R1_	G20R8_
M02713:115:GW210124A:1:1103:9884:9349	DEL_amplicon	96.386	249	9	0	1	249	1	249	1.14e-119	411	G20R8_R1_	G20R8_
M02713:115:GW210124A:1:1103:14624:9486	DEL_amplicon	96.386	249	9	0	1	249	1	249	1.14e-119	411	G20R8_R1_	G20R8_
M02713:115:GW210124A:1:1103:6954:9508	DEL_amplicon	96.4	250	9	0	1	250	274	25	3.17e-120	412	G20R8_R1_	G20R8_
M02713:115:GW210124A:1:1103:28158:9518	DEL_amplicon	96.8	250	8	0	1	250	275	26	6.82e-122	418	G20R8_R1_	G20R8_
M02713:115:GW210124A:1:1103:26251:9538	DEL_amplicon	96.8	250	8	0	1	250	275	26	6.82e-122	418	G20R8_R1_	G20R8_
M02713:115:GW210124A:1:1103:22486:9577	DEL_amplicon	96.386	249	9	0	2	250	273	25	1.14e-119	411	G20R8_R1_	G20R8_
M02713:115:GW210124A:1:1103:8497:9620	DEL_amplicon	96.787	249	8	0	1	249	1	249	2.44e-121	416	G20R8_R1_	G20R8_
M02713:115:GW210124A:1:1103:27447:9685	DEL_amplicon	97.71	131	3	0	100	230	145	275	4.43e-64	226	G20R8_R1_	G20R8_
M02713:115:GW210124A:1:1103:15670:9712	DEL_amplicon	96.8	250	8	0	1	250	275	26	6.82e-122	418	G20R8_R1_	G20R8_
M02713:115:GW210124A:1:1103:6266:9778	DEL_amplicon	96.787	249	8	0	1	249	1	249	2.44e-121	416	G20R8_R1_	G20R8_
M02713:115:GW210124A:1:1103:6728:9796	DEL_amplicon	96.386	249	9	0	1	249	1	249	1.14e-119	411	G20R8_R1_	G20R8_
M02713:115:GW210124A:1:1103:26936:9841	DEL_amplicon	96.4	250	9	0	1	250	275	26	3.17e-120	412	G20R8_R1_	G20R8_
M02713:115:GW210124A:1:1103:26823:9869	DEL_amplicon	96.386	249	9	0	1	249	1	249	1.14e-119	411	G20R8_R1_	G20R8_
M02713:115:GW210124A:1:1103:11697:9871	DEL_amplicon	96.8	250	8	0	1	250	275	26	6.82e-122	418	G20R8_R1_	G20R8_
M02713:115:GW210124A:1:1103:26910:9911	DEL_amplicon	96.787	249	8	0	1	249	1	249	2.44e-121	416	G20R8_R1_	G20R8_
M02713:115:GW210124A:1:1103:19932:10044	DEL_amplicon	96.386	249	9	0	1	249	1	249	1.14e-119	411	G20R8_R1_	G20R8_
M02713:115:GW210124A:1:1103:17927:10057	DEL_amplicon	95.984	249	10	0	1	249	1	249	5.28e-118	405	G20R8_R1_	G20R8_
M02713:115:GW210124A:1:1103:25151:10183	DEL_amplicon	96.8	250	8	0	1	250	275	26	6.82e-122	418	G20R8_R1_	G20R8_
M02713:115:GW210124A:1:1103:5380:10200	DEL_amplicon	96.4	250	9	0	1	250	275	26	3.17e-120	412	G20R8_R1_	G20R8_
M02713:115:GW210124A:1:1103:5311:10209	DEL_amplicon	96.4	250	9	0	1	250	275	26	3.17e-120	412	G20R8_R1_	G20R8_
M02713:115:GW210124A:1:1103:24564:10245	DEL_amplicon	96.386	249	9	0	1	249	1	249	1.14e-119	411	G20R8_R1_	G20R8_
M02713:115:GW210124A:1:1103:17174:10263	DEL_amplicon	96.787	249	8	0	1	249	1	249	2.44e-121	416	G20R8_R1_	G20R8_
M02713:115:GW210124A:1:1103:12459:10275	DEL_amplicon	96.787	249	8	0	1	249	272	24	2.44e-121	416	G20R8_R1_	G20R8_
M02713:115:GW210124A:1:1103:14806:10289	DEL_amplicon	96.8	250	8	0	1	250	274	25	6.82e-122	418	G20R8_R1_	G20R8_
M02713:115:GW210124A:1:1103:17875:10417	DEL_amplicon	96.787	249	8	0	1	249	1	249	2.44e-121	416	G20R8_R1_	G20R8_
M02713:115:GW210124A:1:1103:26378:10444	DEL_amplicon	96.787	249	8	0	1	249	1	249	2.44e-121	416	G20R8_R1_	G20R8_
M02713:115:GW210124A:1:1103:16015:10477	DEL_amplicon	96.787	249	8	0	1	249	4	252	2.44e-121	416	G20R8_R1_	G20R8_
M02713:115:GW210124A:1:1103:7078:10649	DEL_amplicon	96.386	249	9	0	1	249	1	249	1.14e-119	411	G20R8_R1_	G20R8_
M02713:115:GW210124A:1:1103:5273:10673	DEL_amplicon	96.4	250	9	0	1	250	275	26	3.17e-120	412	G20R8_R1_	G20R8_
M02713:115:GW210124A:1:1103:22783:10834	DEL_amplicon	96.787	249	8	0	1	249	1	249	2.44e-121	416	G20R8_R1_	G20R8_
M02713:115:GW210124A:1:1103:23052:10861	DEL_amplicon	96.787	249	8	0	1	249	1	249	2.44e-121	416	G20R8_R1_	G20R8_
M02713:115:GW210124A:1:1103:21094:10961	DEL_amplicon	96.8	250	8	0	1	250	275	26	6.82e-122	418	G20R8_R1_	G20R8_
M02713:115:GW210124A:1:1103:27132:10961	DEL_amplicon	98.98	98	1	0	153	250	145	242	4.53e-49	176	G20R8_R1_	G20R8_
M02713:115:GW210124A:1:1103:23695:11148	DEL_amplicon	96.787	249	8	0	1	249	1	249	2.44e-121	416	G20R8_R1_	G20R8_
M02713:115:GW210124A:1:1103:19604:11163	DEL_amplicon	96.4	250	9	0	1	250	274	25	3.17e-120	412	G20R8_R1_	G20R8_
M02713:115:GW210124A:1:1103:15416:11192	DEL_amplicon	96.8	250	8	0	1	250	274	25	6.82e-122	418	G20R8_R1_	G20R8_
M02713:115:GW210124A:1:1103:17638:11195	DEL_amplicon	96.8	250	8	0	1	250	275	26	6.82e-122	418	G20R8_R1_	G20R8_
M02713:115:GW210124A:1:1103:23901:11233	DEL_amplicon	96.386	249	9	0	1	249	1	249	1.14e-119	411	G20R8_R1_	G20R8_
M02713:115:GW210124A:1:1103:28347:11277	DEL_amplicon	96.386	249	9	0	1	249	1	249	1.14e-119	411	G20R8_R1_	G20R8_
M02713:115:GW210124A:1:1103:27185:11366	DEL_amplicon	96.386	249	9	0	1	249	272	24	1.14e-119	411	G20R8_R1_	G20R8_
M02713:115:GW210124A:1:1103:18976:11411	DEL_amplicon	96.787	249	8	0	1	249	1	249	2.44e-121	416	G20R8_R1_	G20R8_
M02713:115:GW210124A:1:1103:25806:11428	DEL_amplicon	96.8	250	8	0	1	250	274	25	6.82e-122	418	G20R8_R1_	G20R8_
M02713:115:GW210124A:1:1103:5460:11428	DEL_amplicon	96.8	250	8	0	1	250	275	26	6.82e-122	418	G20R8_R1_	G20R8_
M02713:115:GW210124A:1:1103:10622:11443	DEL_amplicon	96.787	249	8	0	1	249	1	249	2.44e-121	416	G20R8_R1_	G20R8_
M02713:115:GW210124A:1:1103:6899:11479	DEL_amplicon	98.473	131	2	0	51	181	275	145	9.53e-66	231	G20R8_R1_	G20R8_
M02713:115:GW210124A:1:1103:16399:11621	DEL_amplicon	96.8	250	8	0	1	250	275	26	6.82e-122	418	G20R8_R1_	G20R8_
M02713:115:GW210124A:1:1103:13682:11646	DEL_amplicon	96.8	250	8	0	1	250	275	26	6.82e-122	418	G20R8_R1_	G20R8_
M02713:115:GW210124A:1:1103:7863:11703	DEL_amplicon	96.787	249	8	0	1	249	272	24	2.44e-121	416	G20R8_R1_	G20R8_
M02713:115:GW210124A:1:1103:9449:11754	DEL_amplicon	99.237	131	1	0	100	230	145	275	2.05e-67	237	G20R8_R1_	G20R8_
M02713:115:GW210124A:1:1103:23904:11799	DEL_amplicon	96.787	249	8	0	1	249	1	249	2.44e-121	416	G20R8_R1_	G20R8_
M02713:115:GW210124A:1:1103:23672:11893	DEL_amplicon	99.231	130	1	0	1	130	274	145	7.37e-67	235	G20R8_R1_	G20R8_
M02713:115:GW210124A:1:1103:24993:12097	DEL_amplicon	96.787	249	8	0	1	249	1	249	2.44e-121	416	G20R8_R1_	G20R8_
M02713:115:GW210124A:1:1103:3876:12120	DEL_amplicon	96.787	249	8	0	1	249	1	249	2.44e-121	416	G20R8_R1_	G20R8_
M02713:115:GW210124A:1:1103:12592:12230	DEL_amplicon	95.187	187	8	1	1	186	1	187	1.19e-84	294	G20R8_R1_	G20R8_
M02713:115:GW210124A:1:1103:8815:12233	DEL_amplicon	96.8	250	8	0	1	250	274	25	6.82e-122	418	G20R8_R1_	G20R8_
M02713:115:GW210124A:1:1103:4974:12245	DEL_amplicon	96.787	249	8	0	1	249	1	249	2.44e-121	416	G20R8_R1_	G20R8_
M02713:115:GW210124A:1:1103:29127:12262	DEL_amplicon	96.787	249	8	0	1	249	1	249	2.44e-121	416	G20R8_R1_	G20R8_
M02713:115:GW210124A:1:1103:21671:12304	DEL_amplicon	96.8	250	8	0	1	250	275	26	6.82e-122	418	G20R8_R1_	G20R8_
M02713:115:GW210124A:1:1103:23525:12310	DEL_amplicon	96.787	249	8	0	1	249	1	249	2.44e-121	416	G20R8_R1_	G20R8_
M02713:115:GW210124A:1:1103:27354:12314	DEL_amplicon	95.984	249	10	0	1	249	1	249	5.28e-118	405	G20R8_R1_	G20R8_
M02713:115:GW210124A:1:1103:5449:12339	DEL_amplicon	96.8	250	8	0	1	250	274	25	6.82e-122	418	G20R8_R1_	G20R8_
M02713:115:GW210124A:1:1103:12547:12340	DEL_amplicon	96.8	250	8	0	1	250	275	26	6.82e-122	418	G20R8_R1_	G20R8_
M02713:115:GW210124A:1:1103:23170:12393	DEL_amplicon	96.787	249	8	0	1	249	1	249	2.44e-121	416	G20R8_R1_	G20R8_
M02713:115:GW210124A:1:1103:26816:12456	DEL_amplicon	96.787	249	8	0	1	249	1	249	2.44e-121	416	G20R8_R1_	G20R8_
M02713:115:GW210124A:1:1103:3061:12525	DEL_amplicon	96.4	250	9	0	1	250	275	26	3.17e-120	412	G20R8_R1_	G20R8_
M02713:115:GW210124A:1:1103:27105:12537	DEL_amplicon	96.8	250	8	0	1	250	275	26	6.82e-122	418	G20R8_R1_	G20R8_
M02713:115:GW210124A:1:1103:23072:12539	DEL_amplicon	96.8	250	8	0	1	250	275	26	6.82e-122	418	G20R8_R1_	G20R8_
M02713:115:GW210124A:1:1103:20525:12623	DEL_amplicon	96.386	249	9	0	1	249	1	249	1.14e-119	411	G20R8_R1_	G20R8_
M02713:115:GW210124A:1:1103:26138:12677	DEL_amplicon	96.4	250	9	0	1	250	275	26	3.17e-120	412	G20R8_R1_	G20R8_
M02713:115:GW210124A:1:1103:15982:12735	DEL_amplicon	96.787	249	8	0	1	249	1	249	2.44e-121	416	G20R8_R1_	G20R8_
M02713:115:GW210124A:1:1103:17204:12863	DEL_amplicon	96.8	250	8	0	1	250	275	26	6.82e-122	418	G20R8_R1_	G20R8_
M02713:115:GW210124A:1:1103:19812:12961	DEL_amplicon	96.787	249	8	0	1	249	1	249	2.44e-121	416	G20R8_R1_	G20R8_
M02713:115:GW210124A:1:1103:13309:12963	DEL_amplicon	96.8	250	8	0	1	250	274	25	6.82e-122	418	G20R8_R1_	G20R8_
M02713:115:GW210124A:1:1103:21855:13066	DEL_amplicon	96.4	250	9	0	1	250	275	26	3.17e-120	412	G20R8_R1_	G20R8_
M02713:115:GW210124A:1:1103:10276:13138	DEL_amplicon	96.4	250	9	0	1	250	275	26	3.17e-120	412	G20R8_R1_	G20R8_
M02713:115:GW210124A:1:1103:28736:13208	DEL_amplicon	96.8	250	8	0	1	250	275	26	6.82e-122	418	G20R8_R1_	G20R8_
M02713:115:GW210124A:1:1103:21716:13241	DEL_amplicon	96.386	249	9	0	1	249	1	249	1.14e-119	411	G20R8_R1_	G20R8_
M02713:115:GW210124A:1:1103:4063:13321	DEL_amplicon	96.386	249	9	0	1	249	1	249	1.14e-119	411	G20R8_R1_	G20R8_
M02713:115:GW210124A:1:1103:16545:13475	DEL_amplicon	96.8	250	8	0	1	250	275	26	6.82e-122	418	G20R8_R1_	G20R8_
M02713:115:GW210124A:1:1103:18452:13520	DEL_amplicon	100	117	0	0	134	250	124	8	2.67e-61	217	G20R8_R1_	G20R8_
M02713:115:GW210124A:1:1103:18452:13520	DEL_amplicon	97.368	38	1	0	100	137	145	182	1.02e-15	65.8	G20R8_R1_	G20R8_
M02713:115:GW210124A:1:1103:27218:13576	DEL_amplicon	96.4	250	9	0	1	250	274	25	3.17e-120	412	G20R8_R1_	G20R8_
M02713:115:GW210124A:1:1103:13700:13644	DEL_amplicon	99.237	131	1	0	100	230	145	275	2.05e-67	237	G20R8_R1_	G20R8_
M02713:115:GW210124A:1:1103:8645:13648	DEL_amplicon	96.414	251	7	2	1	250	274	25	3.17e-120	412	G20R8_R1_	G20R8_
M02713:115:GW210124A:1:1103:19518:13664	DEL_amplicon	96.787	249	8	0	1	249	1	249	2.44e-121	416	G20R8_R1_	G20R8_
M02713:115:GW210124A:1:1103:17644:13815	DEL_amplicon	96.8	250	8	0	1	250	275	26	6.82e-122	418	G20R8_R1_	G20R8_
M02713:115:GW210124A:1:1103:15952:13849	DEL_amplicon	96.8	250	8	0	1	250	275	26	6.82e-122	418	G20R8_R1_	G20R8_
M02713:115:GW210124A:1:1103:24069:13853	DEL_amplicon	95.238	189	9	0	1	189	1	189	2.52e-86	300	G20R8_R1_	G20R8_
M02713:115:GW210124A:1:1103:10473:13870	DEL_amplicon	99.038	104	1	0	146	249	145	248	2.08e-52	187	G20R8_R1_	G20R8_
M02713:115:GW210124A:1:1103:15939:13959	DEL_amplicon	96.8	250	8	0	1	250	275	26	6.82e-122	418	G20R8_R1_	G20R8_
M02713:115:GW210124A:1:1103:18391:13986	DEL_amplicon	96.787	249	8	0	1	249	1	249	2.44e-121	416	G20R8_R1_	G20R8_
M02713:115:GW210124A:1:1103:20570:14017	DEL_amplicon	96.787	249	8	0	1	249	1	249	2.44e-121	416	G20R8_R1_	G20R8_
M02713:115:GW210124A:1:1103:17540:14090	DEL_amplicon	96.8	250	8	0	1	250	274	25	6.82e-122	418	G20R8_R1_	G20R8_
M02713:115:GW210124A:1:1103:23206:14120	DEL_amplicon	96.4	250	9	0	1	250	275	26	3.17e-120	412	G20R8_R1_	G20R8_
M02713:115:GW210124A:1:1103:28900:14158	DEL_amplicon	96.787	249	8	0	1	249	1	249	2.44e-121	416	G20R8_R1_	G20R8_
M02713:115:GW210124A:1:1103:23082:14163	DEL_amplicon	96.386	249	9	0	1	249	1	249	1.14e-119	411	G20R8_R1_	G20R8_
M02713:115:GW210124A:1:1103:8683:14298	DEL_amplicon	96.414	251	8	1	1	250	275	25	3.17e-120	412	G20R8_R1_	G20R8_
M02713:115:GW210124A:1:1103:24550:14302	DEL_amplicon	96.8	250	8	0	1	250	274	25	6.82e-122	418	G20R8_R1_	G20R8_
M02713:115:GW210124A:1:1103:6114:14551	DEL_amplicon	96.787	249	8	0	1	249	1	249	2.44e-121	416	G20R8_R1_	G20R8_
M02713:115:GW210124A:1:1103:24875:14591	DEL_amplicon	96.787	249	8	0	1	249	1	249	2.44e-121	416	G20R8_R1_	G20R8_
M02713:115:GW210124A:1:1103:18600:14593	DEL_amplicon	96.787	249	8	0	1	249	1	249	2.44e-121	416	G20R8_R1_	G20R8_
M02713:115:GW210124A:1:1103:6299:14648	DEL_amplicon	95.984	249	10	0	1	249	1	249	5.28e-118	405	G20R8_R1_	G20R8_
M02713:115:GW210124A:1:1103:20123:14714	DEL_amplicon	98.473	131	2	0	100	230	145	275	9.53e-66	231	G20R8_R1_	G20R8_
M02713:115:GW210124A:1:1103:10289:14719	DEL_amplicon	96.8	250	8	0	1	250	274	25	6.82e-122	418	G20R8_R1_	G20R8_
M02713:115:GW210124A:1:1103:24530:14727	DEL_amplicon	99.237	131	1	0	1	131	275	145	2.05e-67	237	G20R8_R1_	G20R8_
M02713:115:GW210124A:1:1103:23478:14764	DEL_amplicon	96.8	250	8	0	1	250	274	25	6.82e-122	418	G20R8_R1_	G20R8_
M02713:115:GW210124A:1:1103:28488:14792	DEL_amplicon	96.774	248	8	0	1	248	1	248	8.74e-121	414	G20R8_R1_	G20R8_
M02713:115:GW210124A:1:1103:19752:14959	DEL_amplicon	96.8	250	8	0	1	250	275	26	6.82e-122	418	G20R8_R1_	G20R8_
M02713:115:GW210124A:1:1103:9439:14980	DEL_amplicon	96.787	249	8	0	1	249	1	249	2.44e-121	416	G20R8_R1_	G20R8_
M02713:115:GW210124A:1:1103:13087:15103	DEL_amplicon	96.8	250	8	0	1	250	275	26	6.82e-122	418	G20R8_R1_	G20R8_
M02713:115:GW210124A:1:1103:12445:15108	DEL_amplicon	96.787	249	8	0	1	249	1	249	2.44e-121	416	G20R8_R1_	G20R8_
M02713:115:GW210124A:1:1103:17568:15158	DEL_amplicon	96.386	249	9	0	1	249	1	249	1.14e-119	411	G20R8_R1_	G20R8_
M02713:115:GW210124A:1:1103:20098:15182	DEL_amplicon	96.8	250	8	0	1	250	274	25	6.82e-122	418	G20R8_R1_	G20R8_
M02713:115:GW210124A:1:1103:8783:15195	DEL_amplicon	95.984	249	10	0	1	249	1	249	5.28e-118	405	G20R8_R1_	G20R8_
M02713:115:GW210124A:1:1103:6106:15208	DEL_amplicon	96.8	250	8	0	1	250	275	26	6.82e-122	418	G20R8_R1_	G20R8_
M02713:115:GW210124A:1:1103:25508:15233	DEL_amplicon	96.4	250	9	0	1	250	275	26	3.17e-120	412	G20R8_R1_	G20R8_
M02713:115:GW210124A:1:1103:12690:15272	DEL_amplicon	96	250	10	0	1	250	275	26	1.48e-118	407	G20R8_R1_	G20R8_
M02713:115:GW210124A:1:1103:24709:15275	DEL_amplicon	96.386	249	9	0	1	249	1	249	1.14e-119	411	G20R8_R1_	G20R8_
M02713:115:GW210124A:1:1103:22032:15310	DEL_amplicon	96.4	250	9	0	1	250	275	26	3.17e-120	412	G20R8_R1_	G20R8_
M02713:115:GW210124A:1:1103:5125:15439	DEL_amplicon	96.8	250	8	0	1	250	274	25	6.82e-122	418	G20R8_R1_	G20R8_
M02713:115:GW210124A:1:1103:10694:15465	DEL_amplicon	96.386	249	9	0	1	249	1	249	1.14e-119	411	G20R8_R1_	G20R8_
M02713:115:GW210124A:1:1103:2931:15472	DEL_amplicon	96.787	249	8	0	1	249	1	249	2.44e-121	416	G20R8_R1_	G20R8_
M02713:115:GW210124A:1:1103:7277:15521	DEL_amplicon	96.386	249	9	0	1	249	1	249	1.14e-119	411	G20R8_R1_	G20R8_
M02713:115:GW210124A:1:1103:28671:15523	DEL_amplicon	96.386	249	9	0	1	249	1	249	1.14e-119	411	G20R8_R1_	G20R8_
M02713:115:GW210124A:1:1103:5083:15581	DEL_amplicon	96.386	249	9	0	1	249	1	249	1.14e-119	411	G20R8_R1_	G20R8_
M02713:115:GW210124A:1:1103:11917:15743	DEL_amplicon	96.8	250	8	0	1	250	275	26	6.82e-122	418	G20R8_R1_	G20R8_
M02713:115:GW210124A:1:1103:23804:15837	DEL_amplicon	96.386	249	9	0	1	249	1	249	1.14e-119	411	G20R8_R1_	G20R8_
M02713:115:GW210124A:1:1103:17323:15878	DEL_amplicon	96.4	250	9	0	1	250	275	26	3.17e-120	412	G20R8_R1_	G20R8_
M02713:115:GW210124A:1:1103:5689:15888	DEL_amplicon	96.787	249	8	0	1	249	1	249	2.44e-121	416	G20R8_R1_	G20R8_
M02713:115:GW210124A:1:1103:13295:16008	DEL_amplicon	96.787	249	8	0	1	249	1	249	2.44e-121	416	G20R8_R1_	G20R8_
M02713:115:GW210124A:1:1103:4784:16012	DEL_amplicon	96.4	250	9	0	1	250	275	26	3.17e-120	412	G20R8_R1_	G20R8_
M02713:115:GW210124A:1:1103:21339:16058	DEL_amplicon	96.4	250	9	0	1	250	275	26	3.17e-120	412	G20R8_R1_	G20R8_
M02713:115:GW210124A:1:1103:4483:16120	DEL_amplicon	96.386	249	9	0	1	249	1	249	1.14e-119	411	G20R8_R1_	G20R8_
M02713:115:GW210124A:1:1103:16695:16122	DEL_amplicon	96.386	249	9	0	1	249	1	249	1.14e-119	411	G20R8_R1_	G20R8_
M02713:115:GW210124A:1:1103:13633:16186	DEL_amplicon	96.787	249	8	0	1	249	1	249	2.44e-121	416	G20R8_R1_	G20R8_
M02713:115:GW210124A:1:1103:17158:16188	DEL_amplicon	96.787	249	8	0	1	249	1	249	2.44e-121	416	G20R8_R1_	G20R8_
M02713:115:GW210124A:1:1103:14130:16242	DEL_amplicon	96.8	250	8	0	1	250	275	26	6.82e-122	418	G20R8_R1_	G20R8_
M02713:115:GW210124A:1:1103:2864:16249	DEL_amplicon	96.787	249	8	0	1	249	1	249	2.44e-121	416	G20R8_R1_	G20R8_
M02713:115:GW210124A:1:1103:13596:16283	DEL_amplicon	96.4	250	9	0	1	250	274	25	3.17e-120	412	G20R8_R1_	G20R8_
M02713:115:GW210124A:1:1103:28354:16470	DEL_amplicon	96.787	249	8	0	1	249	1	249	2.44e-121	416	G20R8_R1_	G20R8_
M02713:115:GW210124A:1:1103:13827:16476	DEL_amplicon	96.386	249	9	0	1	249	1	249	1.14e-119	411	G20R8_R1_	G20R8_
M02713:115:GW210124A:1:1103:10688:16530	DEL_amplicon	96.8	250	8	0	1	250	275	26	6.82e-122	418	G20R8_R1_	G20R8_
M02713:115:GW210124A:1:1103:16056:16619	DEL_amplicon	96.386	249	9	0	1	249	1	249	1.14e-119	411	G20R8_R1_	G20R8_
M02713:115:GW210124A:1:1103:19952:16656	DEL_amplicon	96.4	250	9	0	1	250	275	26	3.17e-120	412	G20R8_R1_	G20R8_
M02713:115:GW210124A:1:1103:21310:16808	DEL_amplicon	96.4	250	9	0	1	250	274	25	3.17e-120	412	G20R8_R1_	G20R8_
M02713:115:GW210124A:1:1103:8855:16809	DEL_amplicon	96	250	10	0	1	250	275	26	1.48e-118	407	G20R8_R1_	G20R8_
M02713:115:GW210124A:1:1103:13780:16859	DEL_amplicon	96.4	250	9	0	1	250	273	24	3.17e-120	412	G20R8_R1_	G20R8_
M02713:115:GW210124A:1:1103:29070:16885	DEL_amplicon	96.4	250	9	0	1	250	275	26	3.17e-120	412	G20R8_R1_	G20R8_
M02713:115:GW210124A:1:1103:6184:16904	DEL_amplicon	96.414	251	8	1	1	250	1	251	3.17e-120	412	G20R8_R1_	G20R8_
M02713:115:GW210124A:1:1103:8622:16924	DEL_amplicon	96.8	250	8	0	1	250	274	25	6.82e-122	418	G20R8_R1_	G20R8_
M02713:115:GW210124A:1:1103:5277:17041	DEL_amplicon	96.787	249	8	0	1	249	1	249	2.44e-121	416	G20R8_R1_	G20R8_
M02713:115:GW210124A:1:1103:13143:17062	DEL_amplicon	96.386	249	9	0	1	249	1	249	1.14e-119	411	G20R8_R1_	G20R8_
M02713:115:GW210124A:1:1103:10034:17100	DEL_amplicon	96	250	10	0	1	250	275	26	1.48e-118	407	G20R8_R1_	G20R8_
M02713:115:GW210124A:1:1103:12011:17185	DEL_amplicon	95.984	249	10	0	1	249	1	249	5.28e-118	405	G20R8_R1_	G20R8_
M02713:115:GW210124A:1:1103:28905:17200	DEL_amplicon	96.787	249	8	0	1	249	1	249	2.44e-121	416	G20R8_R1_	G20R8_
M02713:115:GW210124A:1:1103:11869:17226	DEL_amplicon	96.4	250	9	0	1	250	275	26	3.17e-120	412	G20R8_R1_	G20R8_
M02713:115:GW210124A:1:1103:6774:17240	DEL_amplicon	96.8	250	8	0	1	250	274	25	6.82e-122	418	G20R8_R1_	G20R8_
M02713:115:GW210124A:1:1103:12246:17245	DEL_amplicon	96.787	249	8	0	1	249	1	249	2.44e-121	416	G20R8_R1_	G20R8_
M02713:115:GW210124A:1:1103:4034:17253	DEL_amplicon	95.984	249	10	0	1	249	1	249	5.28e-118	405	G20R8_R1_	G20R8_
M02713:115:GW210124A:1:1103:20811:17276	DEL_amplicon	96.8	250	8	0	1	250	275	26	6.82e-122	418	G20R8_R1_	G20R8_
M02713:115:GW210124A:1:1103:8447:17326	DEL_amplicon	96.4	250	9	0	1	250	274	25	3.17e-120	412	G20R8_R1_	G20R8_
M02713:115:GW210124A:1:1103:21356:17474	DEL_amplicon	96.8	250	8	0	1	250	274	25	6.82e-122	418	G20R8_R1_	G20R8_
M02713:115:GW210124A:1:1103:5052:17497	DEL_amplicon	96.4	250	9	0	1	250	275	26	3.17e-120	412	G20R8_R1_	G20R8_
M02713:115:GW210124A:1:1103:14498:17511	DEL_amplicon	96.8	250	8	0	1	250	275	26	6.82e-122	418	G20R8_R1_	G20R8_
M02713:115:GW210124A:1:1103:20342:17514	DEL_amplicon	95.582	249	11	0	1	249	1	249	2.46e-116	399	G20R8_R1_	G20R8_
M02713:115:GW210124A:1:1103:18805:17553	DEL_amplicon	96.8	250	8	0	1	250	275	26	6.82e-122	418	G20R8_R1_	G20R8_
M02713:115:GW210124A:1:1103:14404:17562	DEL_amplicon	96.787	249	8	0	1	249	1	249	2.44e-121	416	G20R8_R1_	G20R8_
M02713:115:GW210124A:1:1103:12800:17594	DEL_amplicon	96.386	249	9	0	1	249	1	249	1.14e-119	411	G20R8_R1_	G20R8_
M02713:115:GW210124A:1:1103:3312:17603	DEL_amplicon	96.787	249	8	0	1	249	1	249	2.44e-121	416	G20R8_R1_	G20R8_
M02713:115:GW210124A:1:1103:5198:17733	DEL_amplicon	96.787	249	8	0	1	249	1	249	2.44e-121	416	G20R8_R1_	G20R8_
M02713:115:GW210124A:1:1103:18851:17772	DEL_amplicon	96.8	250	8	0	1	250	275	26	6.82e-122	418	G20R8_R1_	G20R8_
M02713:115:GW210124A:1:1103:2444:17875	DEL_amplicon	96.787	249	8	0	1	249	1	249	2.44e-121	416	G20R8_R1_	G20R8_
M02713:115:GW210124A:1:1103:19288:17876	DEL_amplicon	96.8	250	8	0	1	250	275	26	6.82e-122	418	G20R8_R1_	G20R8_
M02713:115:GW210124A:1:1103:15873:18008	DEL_amplicon	96.8	250	8	0	1	250	275	26	6.82e-122	418	G20R8_R1_	G20R8_
M02713:115:GW210124A:1:1103:12631:18043	DEL_amplicon	96.8	250	8	0	1	250	275	26	6.82e-122	418	G20R8_R1_	G20R8_
M02713:115:GW210124A:1:1103:17182:18069	DEL_amplicon	96.4	250	9	0	1	250	275	26	3.17e-120	412	G20R8_R1_	G20R8_
M02713:115:GW210124A:1:1103:15207:18078	DEL_amplicon	99.259	135	1	0	99	233	135	1	1.15e-69	244	G20R8_R1_	G20R8_
M02713:115:GW210124A:1:1103:26347:18123	DEL_amplicon	96.8	250	8	0	1	250	274	25	6.82e-122	418	G20R8_R1_	G20R8_
M02713:115:GW210124A:1:1103:19469:18152	DEL_amplicon	96.8	250	8	0	1	250	275	26	6.82e-122	418	G20R8_R1_	G20R8_
M02713:115:GW210124A:1:1103:11062:18225	DEL_amplicon	96.8	250	8	0	1	250	275	26	6.82e-122	418	G20R8_R1_	G20R8_
M02713:115:GW210124A:1:1103:7038:18249	DEL_amplicon	96.386	249	9	0	1	249	1	249	1.14e-119	411	G20R8_R1_	G20R8_
M02713:115:GW210124A:1:1103:27791:18338	DEL_amplicon	96.8	250	8	0	1	250	275	26	6.82e-122	418	G20R8_R1_	G20R8_
M02713:115:GW210124A:1:1103:22321:18386	DEL_amplicon	96.8	250	8	0	1	250	275	26	6.82e-122	418	G20R8_R1_	G20R8_
M02713:115:GW210124A:1:1103:5821:18389	DEL_amplicon	96.386	249	9	0	1	249	1	249	1.14e-119	411	G20R8_R1_	G20R8_
M02713:115:GW210124A:1:1103:20053:18412	DEL_amplicon	96.8	250	8	0	1	250	275	26	6.82e-122	418	G20R8_R1_	G20R8_
M02713:115:GW210124A:1:1103:24024:18412	DEL_amplicon	96.4	250	9	0	1	250	275	26	3.17e-120	412	G20R8_R1_	G20R8_
M02713:115:GW210124A:1:1103:8501:18431	DEL_amplicon	96	250	10	0	1	250	275	26	1.48e-118	407	G20R8_R1_	G20R8_
M02713:115:GW210124A:1:1103:28865:18442	DEL_amplicon	96.8	250	8	0	1	250	274	25	6.82e-122	418	G20R8_R1_	G20R8_
M02713:115:GW210124A:1:1103:16063:18490	DEL_amplicon	96.4	250	9	0	1	250	274	25	3.17e-120	412	G20R8_R1_	G20R8_
M02713:115:GW210124A:1:1103:21178:18526	DEL_amplicon	96.8	250	8	0	1	250	275	26	6.82e-122	418	G20R8_R1_	G20R8_
M02713:115:GW210124A:1:1103:10747:18570	DEL_amplicon	96.8	250	8	0	1	250	274	25	6.82e-122	418	G20R8_R1_	G20R8_
M02713:115:GW210124A:1:1103:20811:18582	DEL_amplicon	96.8	250	8	0	1	250	274	25	6.82e-122	418	G20R8_R1_	G20R8_
M02713:115:GW210124A:1:1103:12526:18787	DEL_amplicon	96.787	249	8	0	1	249	1	249	2.44e-121	416	G20R8_R1_	G20R8_
M02713:115:GW210124A:1:1103:15176:18788	DEL_amplicon	96.8	250	8	0	1	250	275	26	6.82e-122	418	G20R8_R1_	G20R8_
M02713:115:GW210124A:1:1103:28418:18807	DEL_amplicon	96.787	249	8	0	1	249	1	249	2.44e-121	416	G20R8_R1_	G20R8_
M02713:115:GW210124A:1:1103:24517:18818	DEL_amplicon	96.4	250	9	0	1	250	274	25	3.17e-120	412	G20R8_R1_	G20R8_
M02713:115:GW210124A:1:1103:7191:18824	DEL_amplicon	96.8	250	8	0	1	250	275	26	6.82e-122	418	G20R8_R1_	G20R8_
M02713:115:GW210124A:1:1103:15632:18847	DEL_amplicon	96.8	250	8	0	1	250	274	25	6.82e-122	418	G20R8_R1_	G20R8_
M02713:115:GW210124A:1:1103:4533:18855	DEL_amplicon	96.813	251	7	1	1	250	1	251	6.82e-122	418	G20R8_R1_	G20R8_
M02713:115:GW210124A:1:1103:7364:18984	DEL_amplicon	95.984	249	10	0	1	249	1	249	5.28e-118	405	G20R8_R1_	G20R8_
M02713:115:GW210124A:1:1103:13792:18986	DEL_amplicon	96.8	250	8	0	1	250	275	26	6.82e-122	418	G20R8_R1_	G20R8_
M02713:115:GW210124A:1:1103:15938:18987	DEL_amplicon	96.4	250	9	0	1	250	275	26	3.17e-120	412	G20R8_R1_	G20R8_
M02713:115:GW210124A:1:1103:21659:19128	DEL_amplicon	96.787	249	8	0	1	249	1	249	2.44e-121	416	G20R8_R1_	G20R8_
M02713:115:GW210124A:1:1103:18956:19197	DEL_amplicon	96.386	249	9	0	1	249	1	249	1.14e-119	411	G20R8_R1_	G20R8_
M02713:115:GW210124A:1:1103:4182:19320	DEL_amplicon	95.984	249	10	0	1	249	1	249	5.28e-118	405	G20R8_R1_	G20R8_
M02713:115:GW210124A:1:1103:15334:19611	DEL_amplicon	96.4	250	9	0	1	250	275	26	3.17e-120	412	G20R8_R1_	G20R8_
M02713:115:GW210124A:1:1103:15057:19701	DEL_amplicon	96.386	249	9	0	1	249	1	249	1.14e-119	411	G20R8_R1_	G20R8_
M02713:115:GW210124A:1:1103:26591:19716	DEL_amplicon	96	250	10	0	1	250	275	26	1.48e-118	407	G20R8_R1_	G20R8_
M02713:115:GW210124A:1:1103:23754:19725	DEL_amplicon	96.386	249	9	0	1	249	1	249	1.14e-119	411	G20R8_R1_	G20R8_
M02713:115:GW210124A:1:1103:12406:19775	DEL_amplicon	96.4	250	9	0	1	250	275	26	3.17e-120	412	G20R8_R1_	G20R8_
M02713:115:GW210124A:1:1103:27259:19827	DEL_amplicon	96.386	249	9	0	1	249	1	249	1.14e-119	411	G20R8_R1_	G20R8_
M02713:115:GW210124A:1:1103:28753:19836	DEL_amplicon	96.8	250	8	0	1	250	275	26	6.82e-122	418	G20R8_R1_	G20R8_
M02713:115:GW210124A:1:1103:21440:19837	DEL_amplicon	95.984	249	10	0	1	249	1	249	5.28e-118	405	G20R8_R1_	G20R8_
M02713:115:GW210124A:1:1103:9643:19862	DEL_amplicon	99.237	131	1	0	1	131	275	145	2.03e-67	237	G20R8_R1_	G20R8_
M02713:115:GW210124A:1:1103:27931:19866	DEL_amplicon	99.038	104	1	0	146	249	145	248	2.08e-52	187	G20R8_R1_	G20R8_
M02713:115:GW210124A:1:1103:21887:20122	DEL_amplicon	96.787	249	8	0	1	249	1	249	2.44e-121	416	G20R8_R1_	G20R8_
M02713:115:GW210124A:1:1103:11016:20122	DEL_amplicon	96.4	250	9	0	1	250	274	25	3.17e-120	412	G20R8_R1_	G20R8_
M02713:115:GW210124A:1:1103:17037:20167	DEL_amplicon	96.4	250	9	0	1	250	275	26	3.17e-120	412	G20R8_R1_	G20R8_
M02713:115:GW210124A:1:1103:10488:20255	DEL_amplicon	96.787	249	8	0	1	249	1	249	2.44e-121	416	G20R8_R1_	G20R8_
M02713:115:GW210124A:1:1103:27790:20279	DEL_amplicon	96.4	250	9	0	1	250	275	26	3.17e-120	412	G20R8_R1_	G20R8_
M02713:115:GW210124A:1:1103:13361:20392	DEL_amplicon	96	250	10	0	1	250	274	25	1.48e-118	407	G20R8_R1_	G20R8_
M02713:115:GW210124A:1:1103:19204:20461	DEL_amplicon	96.8	250	8	0	1	250	274	25	6.82e-122	418	G20R8_R1_	G20R8_
M02713:115:GW210124A:1:1103:25055:20475	DEL_amplicon	99.231	130	1	0	1	130	274	145	7.37e-67	235	G20R8_R1_	G20R8_
M02713:115:GW210124A:1:1103:3255:20479	DEL_amplicon	96.8	250	8	0	1	250	275	26	6.82e-122	418	G20R8_R1_	G20R8_
M02713:115:GW210124A:1:1103:13529:20571	DEL_amplicon	96	250	10	0	1	250	274	25	1.48e-118	407	G20R8_R1_	G20R8_
M02713:115:GW210124A:1:1103:25541:20641	DEL_amplicon	95.618	251	10	1	1	250	275	25	6.86e-117	401	G20R8_R1_	G20R8_
M02713:115:GW210124A:1:1103:14935:20726	DEL_amplicon	96.8	250	8	0	1	250	275	26	6.82e-122	418	G20R8_R1_	G20R8_
M02713:115:GW210124A:1:1103:23397:20735	DEL_amplicon	96.4	250	9	0	1	250	275	26	3.17e-120	412	G20R8_R1_	G20R8_
M02713:115:GW210124A:1:1103:25601:20754	DEL_amplicon	99.237	131	1	0	100	230	145	275	2.05e-67	237	G20R8_R1_	G20R8_
M02713:115:GW210124A:1:1103:21124:21021	DEL_amplicon	96.8	250	8	0	1	250	274	25	6.82e-122	418	G20R8_R1_	G20R8_
M02713:115:GW210124A:1:1103:15374:21036	DEL_amplicon	96.8	250	8	0	1	250	275	26	6.82e-122	418	G20R8_R1_	G20R8_
M02713:115:GW210124A:1:1103:15406:21075	DEL_amplicon	96.8	250	8	0	1	250	275	26	6.82e-122	418	G20R8_R1_	G20R8_
M02713:115:GW210124A:1:1103:11857:21099	DEL_amplicon	99.237	131	1	0	54	184	275	145	2.05e-67	237	G20R8_R1_	G20R8_
M02713:115:GW210124A:1:1103:23675:21117	DEL_amplicon	96.8	250	8	0	1	250	275	26	6.82e-122	418	G20R8_R1_	G20R8_
M02713:115:GW210124A:1:1103:24815:21127	DEL_amplicon	96.386	249	9	0	1	249	1	249	1.14e-119	411	G20R8_R1_	G20R8_
M02713:115:GW210124A:1:1103:3714:21167	DEL_amplicon	96.787	249	8	0	1	249	1	249	2.44e-121	416	G20R8_R1_	G20R8_
M02713:115:GW210124A:1:1103:27912:21407	DEL_amplicon	96.386	249	9	0	1	249	1	249	1.14e-119	411	G20R8_R1_	G20R8_
M02713:115:GW210124A:1:1103:13643:21473	DEL_amplicon	96.8	250	8	0	1	250	275	26	6.82e-122	418	G20R8_R1_	G20R8_
M02713:115:GW210124A:1:1103:18983:21509	DEL_amplicon	96.787	249	8	0	1	249	1	249	2.44e-121	416	G20R8_R1_	G20R8_
M02713:115:GW210124A:1:1103:15056:21534	DEL_amplicon	96.8	250	8	0	1	250	275	26	6.82e-122	418	G20R8_R1_	G20R8_
M02713:115:GW210124A:1:1103:5732:21539	DEL_amplicon	96.787	249	8	0	1	249	1	249	2.44e-121	416	G20R8_R1_	G20R8_
M02713:115:GW210124A:1:1103:25658:21658	DEL_amplicon	96.787	249	8	0	1	249	1	249	2.44e-121	416	G20R8_R1_	G20R8_
M02713:115:GW210124A:1:1103:11202:21721	DEL_amplicon	96.8	250	8	0	1	250	274	25	6.82e-122	418	G20R8_R1_	G20R8_
M02713:115:GW210124A:1:1103:26049:21730	DEL_amplicon	96.787	249	8	0	1	249	1	249	2.44e-121	416	G20R8_R1_	G20R8_
M02713:115:GW210124A:1:1103:19685:21884	DEL_amplicon	96.386	249	9	0	1	249	1	249	1.14e-119	411	G20R8_R1_	G20R8_
M02713:115:GW210124A:1:1103:20890:21954	DEL_amplicon	96.787	249	8	0	1	249	1	249	2.44e-121	416	G20R8_R1_	G20R8_
M02713:115:GW210124A:1:1103:13015:22029	DEL_amplicon	100	83	0	0	47	129	193	275	2.1e-42	154	G20R8_R1_	G20R8_
M02713:115:GW210124A:1:1103:22143:22063	DEL_amplicon	96.787	249	8	0	1	249	1	249	2.44e-121	416	G20R8_R1_	G20R8_
M02713:115:GW210124A:1:1103:22749:22095	DEL_amplicon	96.8	250	8	0	1	250	275	26	6.82e-122	418	G20R8_R1_	G20R8_
M02713:115:GW210124A:1:1103:4751:22154	DEL_amplicon	96.386	249	9	0	1	249	1	249	1.14e-119	411	G20R8_R1_	G20R8_
M02713:115:GW210124A:1:1103:11271:22173	DEL_amplicon	96.8	250	8	0	1	250	275	26	6.82e-122	418	G20R8_R1_	G20R8_
M02713:115:GW210124A:1:1103:11673:22337	DEL_amplicon	96.787	249	8	0	1	249	1	249	2.44e-121	416	G20R8_R1_	G20R8_
M02713:115:GW210124A:1:1103:12210:22342	DEL_amplicon	96.8	250	8	0	1	250	275	26	6.82e-122	418	G20R8_R1_	G20R8_
M02713:115:GW210124A:1:1103:11478:22378	DEL_amplicon	95.635	252	9	1	1	250	275	24	1.91e-117	403	G20R8_R1_	G20R8_
M02713:115:GW210124A:1:1103:23564:22441	DEL_amplicon	96.8	250	8	0	1	250	275	26	6.82e-122	418	G20R8_R1_	G20R8_
M02713:115:GW210124A:1:1103:16137:22477	DEL_amplicon	96.4	250	9	0	1	250	274	25	3.17e-120	412	G20R8_R1_	G20R8_
M02713:115:GW210124A:1:1103:12861:22769	DEL_amplicon	96.8	250	8	0	1	250	274	25	6.82e-122	418	G20R8_R1_	G20R8_
M02713:115:GW210124A:1:1103:21349:22773	DEL_amplicon	96.787	249	8	0	1	249	1	249	2.44e-121	416	G20R8_R1_	G20R8_
M02713:115:GW210124A:1:1103:16637:22778	DEL_amplicon	96.8	250	8	0	1	250	275	26	6.82e-122	418	G20R8_R1_	G20R8_
M02713:115:GW210124A:1:1103:19638:22816	DEL_amplicon	96.787	249	8	0	1	249	1	249	2.44e-121	416	G20R8_R1_	G20R8_
M02713:115:GW210124A:1:1103:10511:22860	DEL_amplicon	96.8	250	8	0	1	250	274	25	6.82e-122	418	G20R8_R1_	G20R8_
M02713:115:GW210124A:1:1103:12621:22892	DEL_amplicon	96.4	250	9	0	1	250	275	26	3.17e-120	412	G20R8_R1_	G20R8_
M02713:115:GW210124A:1:1103:5113:22981	DEL_amplicon	96.386	249	9	0	1	249	1	249	1.14e-119	411	G20R8_R1_	G20R8_
M02713:115:GW210124A:1:1103:24038:23029	DEL_amplicon	96.787	249	8	0	1	249	1	249	2.44e-121	416	G20R8_R1_	G20R8_
M02713:115:GW210124A:1:1103:25494:23052	DEL_amplicon	96.8	250	8	0	1	250	274	25	6.82e-122	418	G20R8_R1_	G20R8_
M02713:115:GW210124A:1:1103:26683:23079	DEL_amplicon	96.787	249	8	0	1	249	1	249	2.44e-121	416	G20R8_R1_	G20R8_
M02713:115:GW210124A:1:1103:17515:23093	DEL_amplicon	96.8	250	8	0	1	250	275	26	6.82e-122	418	G20R8_R1_	G20R8_
M02713:115:GW210124A:1:1103:6592:23161	DEL_amplicon	96.8	250	8	0	1	250	275	26	6.82e-122	418	G20R8_R1_	G20R8_
M02713:115:GW210124A:1:1103:14574:23296	DEL_amplicon	96.787	249	8	0	1	249	1	249	2.44e-121	416	G20R8_R1_	G20R8_
M02713:115:GW210124A:1:1103:6676:23333	DEL_amplicon	96.787	249	8	0	1	249	1	249	2.44e-121	416	G20R8_R1_	G20R8_
M02713:115:GW210124A:1:1103:21181:23336	DEL_amplicon	96.4	250	9	0	1	250	275	26	3.17e-120	412	G20R8_R1_	G20R8_
M02713:115:GW210124A:1:1103:9058:23387	DEL_amplicon	96.8	250	8	0	1	250	275	26	6.82e-122	418	G20R8_R1_	G20R8_
M02713:115:GW210124A:1:1103:5579:23410	DEL_amplicon	96	250	10	0	1	250	275	26	1.48e-118	407	G20R8_R1_	G20R8_
M02713:115:GW210124A:1:1103:8586:23420	DEL_amplicon	96.4	250	9	0	1	250	274	25	3.17e-120	412	G20R8_R1_	G20R8_
M02713:115:GW210124A:1:1103:27043:23428	DEL_amplicon	96.4	250	9	0	1	250	275	26	3.17e-120	412	G20R8_R1_	G20R8_
M02713:115:GW210124A:1:1103:9952:23473	DEL_amplicon	99.231	130	1	0	1	130	274	145	7.37e-67	235	G20R8_R1_	G20R8_
M02713:115:GW210124A:1:1103:4746:23936	DEL_amplicon	96.8	250	8	0	1	250	275	26	6.82e-122	418	G20R8_R1_	G20R8_
M02713:115:GW210124A:1:1103:17263:23943	DEL_amplicon	96.787	249	8	0	1	249	1	249	2.44e-121	416	G20R8_R1_	G20R8_
M02713:115:GW210124A:1:1103:7594:24022	DEL_amplicon	96.8	250	8	0	1	250	274	25	6.82e-122	418	G20R8_R1_	G20R8_
M02713:115:GW210124A:1:1103:25240:24176	DEL_amplicon	96.8	250	8	0	1	250	275	26	6.82e-122	418	G20R8_R1_	G20R8_
M02713:115:GW210124A:1:1103:14892:24273	DEL_amplicon	95.984	249	10	0	1	249	1	249	5.28e-118	405	G20R8_R1_	G20R8_
M02713:115:GW210124A:1:1103:25220:24312	DEL_amplicon	96.787	249	8	0	1	249	1	249	2.44e-121	416	G20R8_R1_	G20R8_
M02713:115:GW210124A:1:1103:13664:24340	DEL_amplicon	96.8	250	8	0	1	250	275	26	6.82e-122	418	G20R8_R1_	G20R8_
M02713:115:GW210124A:1:1103:15622:24412	DEL_amplicon	96.787	249	8	0	1	249	1	249	2.44e-121	416	G20R8_R1_	G20R8_
M02713:115:GW210124A:1:1103:5335:24595	DEL_amplicon	96.787	249	8	0	1	249	1	249	2.44e-121	416	G20R8_R1_	G20R8_
M02713:115:GW210124A:1:1103:21331:24778	DEL_amplicon	96.787	249	8	0	1	249	1	249	2.44e-121	416	G20R8_R1_	G20R8_
M02713:115:GW210124A:1:1103:7851:24906	DEL_amplicon	96	250	10	0	1	250	275	26	1.48e-118	407	G20R8_R1_	G20R8_
M02713:115:GW210124A:1:1103:19452:24919	DEL_amplicon	96	250	10	0	1	250	274	25	1.48e-118	407	G20R8_R1_	G20R8_
M02713:115:GW210124A:1:1103:22216:24963	DEL_amplicon	96.8	250	8	0	1	250	274	25	6.82e-122	418	G20R8_R1_	G20R8_
M02713:115:GW210124A:1:1103:22070:25002	DEL_amplicon	99.237	131	1	0	100	230	145	275	2.03e-67	237	G20R8_R1_	G20R8_
M02713:115:GW210124A:1:1103:13992:25162	DEL_amplicon	96.8	250	8	0	1	250	275	26	6.82e-122	418	G20R8_R1_	G20R8_
M02713:115:GW210124A:1:1103:20394:25319	DEL_amplicon	96.787	249	8	0	1	249	1	249	2.44e-121	416	G20R8_R1_	G20R8_
M02713:115:GW210124A:1:1103:13890:25376	DEL_amplicon	96.8	250	8	0	1	250	275	26	6.82e-122	418	G20R8_R1_	G20R8_
M02713:115:GW210124A:1:1103:24118:25386	DEL_amplicon	96.787	249	8	0	1	249	1	249	2.44e-121	416	G20R8_R1_	G20R8_
M02713:115:GW210124A:1:1103:12102:25391	DEL_amplicon	96.787	249	8	0	1	249	1	249	2.44e-121	416	G20R8_R1_	G20R8_
M02713:115:GW210124A:1:1103:7105:25451	DEL_amplicon	96.8	250	8	0	1	250	275	26	6.82e-122	418	G20R8_R1_	G20R8_
M02713:115:GW210124A:1:1103:8448:25505	DEL_amplicon	96.4	250	9	0	1	250	274	25	3.17e-120	412	G20R8_R1_	G20R8_
M02713:115:GW210124A:1:1103:20724:25622	DEL_amplicon	96.8	250	8	0	1	250	275	26	6.82e-122	418	G20R8_R1_	G20R8_
M02713:115:GW210124A:1:1103:13937:25637	DEL_amplicon	99.237	131	1	0	1	131	275	145	1.98e-67	237	G20R8_R1_	G20R8_
M02713:115:GW210124A:1:1103:13937:25637	DEL_amplicon	99.01	101	1	0	142	242	101	1	9.41e-51	182	G20R8_R1_	G20R8_
M02713:115:GW210124A:1:1103:13983:25731	DEL_amplicon	96.4	250	9	0	1	250	275	26	3.17e-120	412	G20R8_R1_	G20R8_
M02713:115:GW210124A:1:1103:14759:25882	DEL_amplicon	96.8	250	8	0	1	250	275	26	6.82e-122	418	G20R8_R1_	G20R8_
M02713:115:GW210124A:1:1103:8929:25989	DEL_amplicon	96.787	249	8	0	1	249	1	249	2.44e-121	416	G20R8_R1_	G20R8_
M02713:115:GW210124A:1:1103:15303:26003	DEL_amplicon	95.582	249	11	0	1	249	1	249	2.46e-116	399	G20R8_R1_	G20R8_
M02713:115:GW210124A:1:1103:7999:26171	DEL_amplicon	96.4	250	9	0	1	250	275	26	3.17e-120	412	G20R8_R1_	G20R8_
M02713:115:GW210124A:1:1103:9841:26299	DEL_amplicon	95.2	250	12	0	1	250	275	26	3.19e-115	396	G20R8_R1_	G20R8_
M02713:115:GW210124A:1:1103:16541:26493	DEL_amplicon	96.8	250	8	0	1	250	274	25	6.82e-122	418	G20R8_R1_	G20R8_
M02713:115:GW210124A:1:1103:8551:26732	DEL_amplicon	96.787	249	8	0	1	249	1	249	2.44e-121	416	G20R8_R1_	G20R8_
M02713:115:GW210124A:1:1103:9825:26837	DEL_amplicon	96.386	249	9	0	1	249	1	249	1.14e-119	411	G20R8_R1_	G20R8_
M02713:115:GW210124A:1:1103:14699:26936	DEL_amplicon	96.356	247	9	0	1	247	1	247	1.47e-118	407	G20R8_R1_	G20R8_
M02713:115:GW210124A:1:1103:19783:26960	DEL_amplicon	96.4	250	9	0	1	250	275	26	3.17e-120	412	G20R8_R1_	G20R8_
M02713:115:GW210124A:1:1103:16333:26992	DEL_amplicon	96.386	249	9	0	1	249	1	249	1.14e-119	411	G20R8_R1_	G20R8_
M02713:115:GW210124A:1:1103:13433:27144	DEL_amplicon	96.8	250	8	0	1	250	274	25	6.82e-122	418	G20R8_R1_	G20R8_
M02713:115:GW210124A:1:1103:17180:27222	DEL_amplicon	99.259	135	1	0	99	233	135	1	1.15e-69	244	G20R8_R1_	G20R8_
M02713:115:GW210124A:1:1103:9342:27291	DEL_amplicon	96.016	251	9	1	1	250	1	251	1.48e-118	407	G20R8_R1_	G20R8_
M02713:115:GW210124A:1:1103:12946:27591	DEL_amplicon	99.237	131	1	0	1	131	275	145	2.03e-67	237	G20R8_R1_	G20R8_
M02713:115:GW210124A:1:1103:15094:27695	DEL_amplicon	96.787	249	8	0	1	249	1	249	2.44e-121	416	G20R8_R1_	G20R8_
M02713:115:GW210124A:1:1103:12621:27785	DEL_amplicon	96.8	250	8	0	1	250	275	26	6.82e-122	418	G20R8_R1_	G20R8_
M02713:115:GW210124A:1:1103:21561:27787	DEL_amplicon	96.4	250	9	0	1	250	274	25	3.17e-120	412	G20R8_R1_	G20R8_
M02713:115:GW210124A:1:1103:9897:27825	DEL_amplicon	96.787	249	8	0	1	249	1	249	2.44e-121	416	G20R8_R1_	G20R8_
M02713:115:GW210124A:1:1103:10743:27868	DEL_amplicon	96.8	250	8	0	1	250	274	25	6.82e-122	418	G20R8_R1_	G20R8_
M02713:115:GW210124A:1:1103:20221:28059	DEL_amplicon	96.787	249	8	0	1	249	1	249	2.44e-121	416	G20R8_R1_	G20R8_
M02713:115:GW210124A:1:1103:18865:28114	DEL_amplicon	98.02	101	2	0	150	250	145	245	4.53e-49	176	G20R8_R1_	G20R8_
M02713:115:GW210124A:1:1103:13472:28421	DEL_amplicon	96.8	250	8	0	1	250	275	26	6.82e-122	418	G20R8_R1_	G20R8_
M02713:115:GW210124A:1:1103:11371:28454	DEL_amplicon	96.8	250	8	0	1	250	274	25	6.82e-122	418	G20R8_R1_	G20R8_
M02713:115:GW210124A:1:1103:12398:28531	DEL_amplicon	96.8	250	8	0	1	250	275	26	6.82e-122	418	G20R8_R1_	G20R8_
M02713:115:GW210124A:1:1103:20274:28538	DEL_amplicon	96.8	250	8	0	1	250	274	25	6.82e-122	418	G20R8_R1_	G20R8_
M02713:115:GW210124A:1:1103:18117:28862	DEL_amplicon	96	250	10	0	1	250	275	26	1.48e-118	407	G20R8_R1_	G20R8_
M02713:115:GW210124A:1:1104:13418:1587	DEL_amplicon	96.787	249	8	0	1	249	1	249	2.44e-121	416	G20R8_R1_	G20R8_
M02713:115:GW210124A:1:1104:16973:1985	DEL_amplicon	96.8	250	8	0	1	250	275	26	6.82e-122	418	G20R8_R1_	G20R8_
M02713:115:GW210124A:1:1104:20209:2087	DEL_amplicon	96.386	249	9	0	1	249	1	249	1.14e-119	411	G20R8_R1_	G20R8_
M02713:115:GW210124A:1:1104:13374:2389	DEL_amplicon	96.8	250	8	0	1	250	274	25	6.82e-122	418	G20R8_R1_	G20R8_
M02713:115:GW210124A:1:1104:16945:2489	DEL_amplicon	96.4	250	9	0	1	250	274	25	3.17e-120	412	G20R8_R1_	G20R8_
M02713:115:GW210124A:1:1104:12254:2853	DEL_amplicon	98.462	130	2	0	1	130	274	145	3.41e-65	230	G20R8_R1_	G20R8_
M02713:115:GW210124A:1:1104:11999:2855	DEL_amplicon	96.787	249	8	0	1	249	1	249	2.44e-121	416	G20R8_R1_	G20R8_
M02713:115:GW210124A:1:1104:19486:2899	DEL_amplicon	99.237	131	1	0	1	131	275	145	2.03e-67	237	G20R8_R1_	G20R8_
M02713:115:GW210124A:1:1104:11846:3042	DEL_amplicon	96.8	250	8	0	1	250	275	26	6.82e-122	418	G20R8_R1_	G20R8_
M02713:115:GW210124A:1:1104:21253:3371	DEL_amplicon	96.8	250	8	0	1	250	274	25	6.82e-122	418	G20R8_R1_	G20R8_
M02713:115:GW210124A:1:1104:14188:3390	DEL_amplicon	96.8	250	8	0	1	250	275	26	6.82e-122	418	G20R8_R1_	G20R8_
M02713:115:GW210124A:1:1104:20829:3507	DEL_amplicon	96.386	249	9	0	1	249	1	249	1.14e-119	411	G20R8_R1_	G20R8_
M02713:115:GW210124A:1:1104:23123:3628	DEL_amplicon	96.787	249	8	0	1	249	1	249	2.44e-121	416	G20R8_R1_	G20R8_
M02713:115:GW210124A:1:1104:14059:3846	DEL_amplicon	96.8	250	8	0	1	250	275	26	6.82e-122	418	G20R8_R1_	G20R8_
M02713:115:GW210124A:1:1104:14176:3852	DEL_amplicon	96	250	10	0	1	250	274	25	1.48e-118	407	G20R8_R1_	G20R8_
M02713:115:GW210124A:1:1104:14291:3955	DEL_amplicon	96.4	250	9	0	1	250	274	25	3.17e-120	412	G20R8_R1_	G20R8_
M02713:115:GW210124A:1:1104:17758:3982	DEL_amplicon	96.386	249	9	0	1	249	1	249	1.14e-119	411	G20R8_R1_	G20R8_
M02713:115:GW210124A:1:1104:21725:4020	DEL_amplicon	96.8	250	8	0	1	250	275	26	6.82e-122	418	G20R8_R1_	G20R8_
M02713:115:GW210124A:1:1104:14372:4218	DEL_amplicon	96.787	249	8	0	1	249	1	249	2.44e-121	416	G20R8_R1_	G20R8_
M02713:115:GW210124A:1:1104:14420:4479	DEL_amplicon	96.787	249	8	0	1	249	1	249	2.44e-121	416	G20R8_R1_	G20R8_
M02713:115:GW210124A:1:1104:10887:4858	DEL_amplicon	96.8	250	8	0	1	250	275	26	6.82e-122	418	G20R8_R1_	G20R8_
M02713:115:GW210124A:1:1104:10923:4863	DEL_amplicon	96.787	249	8	0	1	249	1	249	2.44e-121	416	G20R8_R1_	G20R8_
M02713:115:GW210124A:1:1104:24136:4912	DEL_amplicon	96.386	249	9	0	1	249	1	249	1.14e-119	411	G20R8_R1_	G20R8_
M02713:115:GW210124A:1:1104:7265:4969	DEL_amplicon	96.8	250	8	0	1	250	275	26	6.82e-122	418	G20R8_R1_	G20R8_
M02713:115:GW210124A:1:1104:7756:5080	DEL_amplicon	96.4	250	9	0	1	250	275	26	3.17e-120	412	G20R8_R1_	G20R8_
M02713:115:GW210124A:1:1104:24264:5103	DEL_amplicon	96.787	249	8	0	1	249	1	249	2.44e-121	416	G20R8_R1_	G20R8_
M02713:115:GW210124A:1:1104:17883:5125	DEL_amplicon	96.787	249	8	0	1	249	1	249	2.44e-121	416	G20R8_R1_	G20R8_
M02713:115:GW210124A:1:1104:6381:5177	DEL_amplicon	96.787	249	8	0	1	249	1	249	2.44e-121	416	G20R8_R1_	G20R8_
M02713:115:GW210124A:1:1104:15159:5237	DEL_amplicon	96.8	250	8	0	1	250	275	26	6.82e-122	418	G20R8_R1_	G20R8_
M02713:115:GW210124A:1:1104:13658:5239	DEL_amplicon	96.4	250	9	0	1	250	273	24	3.17e-120	412	G20R8_R1_	G20R8_
M02713:115:GW210124A:1:1104:17609:5375	DEL_amplicon	96.787	249	8	0	1	249	1	249	2.44e-121	416	G20R8_R1_	G20R8_
M02713:115:GW210124A:1:1104:18218:5501	DEL_amplicon	96.386	249	9	0	1	249	1	249	1.14e-119	411	G20R8_R1_	G20R8_
M02713:115:GW210124A:1:1104:23225:5614	DEL_amplicon	95.984	249	10	0	1	249	1	249	5.28e-118	405	G20R8_R1_	G20R8_
M02713:115:GW210124A:1:1104:12985:5748	DEL_amplicon	96.8	250	8	0	1	250	275	26	6.82e-122	418	G20R8_R1_	G20R8_
M02713:115:GW210124A:1:1104:10196:5755	DEL_amplicon	97.189	249	7	0	1	249	1	249	5.25e-123	422	G20R8_R1_	G20R8_
M02713:115:GW210124A:1:1104:21905:5790	DEL_amplicon	96.8	250	8	0	1	250	275	26	6.82e-122	418	G20R8_R1_	G20R8_
M02713:115:GW210124A:1:1104:15151:5830	DEL_amplicon	96.386	249	9	0	1	249	1	249	1.14e-119	411	G20R8_R1_	G20R8_
M02713:115:GW210124A:1:1104:9164:5833	DEL_amplicon	96.8	250	8	0	1	250	274	25	6.82e-122	418	G20R8_R1_	G20R8_
M02713:115:GW210124A:1:1104:20405:5920	DEL_amplicon	96.386	249	9	0	1	249	1	249	1.14e-119	411	G20R8_R1_	G20R8_
M02713:115:GW210124A:1:1104:17994:6038	DEL_amplicon	96.787	249	8	0	1	249	1	249	2.44e-121	416	G20R8_R1_	G20R8_
M02713:115:GW210124A:1:1104:12395:6040	DEL_amplicon	96.386	249	9	0	1	249	1	249	1.14e-119	411	G20R8_R1_	G20R8_
M02713:115:GW210124A:1:1104:11168:6084	DEL_amplicon	99.237	131	1	0	100	230	145	275	2.05e-67	237	G20R8_R1_	G20R8_
M02713:115:GW210124A:1:1104:19171:6085	DEL_amplicon	96.8	250	8	0	1	250	275	26	6.82e-122	418	G20R8_R1_	G20R8_
M02713:115:GW210124A:1:1104:24040:6164	DEL_amplicon	96.4	250	9	0	1	250	274	25	3.17e-120	412	G20R8_R1_	G20R8_
M02713:115:GW210124A:1:1104:24953:6187	DEL_amplicon	96.8	250	8	0	1	250	275	26	6.82e-122	418	G20R8_R1_	G20R8_
M02713:115:GW210124A:1:1104:23251:6256	DEL_amplicon	96.4	250	9	0	1	250	275	26	3.17e-120	412	G20R8_R1_	G20R8_
M02713:115:GW210124A:1:1104:8952:6469	DEL_amplicon	96.386	249	9	0	1	249	1	249	1.14e-119	411	G20R8_R1_	G20R8_
M02713:115:GW210124A:1:1104:19592:6486	DEL_amplicon	96.787	249	8	0	1	249	1	249	2.44e-121	416	G20R8_R1_	G20R8_
M02713:115:GW210124A:1:1104:19457:6494	DEL_amplicon	96.787	249	8	0	1	249	1	249	2.44e-121	416	G20R8_R1_	G20R8_
M02713:115:GW210124A:1:1104:26358:6543	DEL_amplicon	96.787	249	8	0	1	249	1	249	2.44e-121	416	G20R8_R1_	G20R8_
M02713:115:GW210124A:1:1104:19135:6674	DEL_amplicon	96.4	250	9	0	1	250	274	25	3.17e-120	412	G20R8_R1_	G20R8_
M02713:115:GW210124A:1:1104:18307:6681	DEL_amplicon	96.8	250	8	0	1	250	275	26	6.82e-122	418	G20R8_R1_	G20R8_
M02713:115:GW210124A:1:1104:6574:6746	DEL_amplicon	96.386	249	9	0	1	249	1	249	1.14e-119	411	G20R8_R1_	G20R8_
M02713:115:GW210124A:1:1104:22982:6767	DEL_amplicon	96.787	249	8	0	1	249	1	249	2.44e-121	416	G20R8_R1_	G20R8_
M02713:115:GW210124A:1:1104:7632:6793	DEL_amplicon	96.8	250	8	0	1	250	275	26	6.82e-122	418	G20R8_R1_	G20R8_
M02713:115:GW210124A:1:1104:21711:6885	DEL_amplicon	99.237	131	1	0	100	230	145	275	2.04e-67	237	G20R8_R1_	G20R8_
M02713:115:GW210124A:1:1104:12762:6888	DEL_amplicon	96.8	250	8	0	1	250	274	25	6.82e-122	418	G20R8_R1_	G20R8_
M02713:115:GW210124A:1:1104:7556:6921	DEL_amplicon	96.787	249	8	0	1	249	1	249	2.44e-121	416	G20R8_R1_	G20R8_
M02713:115:GW210124A:1:1104:11272:6926	DEL_amplicon	96.8	250	8	0	1	250	275	26	6.82e-122	418	G20R8_R1_	G20R8_
M02713:115:GW210124A:1:1104:15531:7044	DEL_amplicon	95.238	189	9	0	1	189	1	189	2.52e-86	300	G20R8_R1_	G20R8_
M02713:115:GW210124A:1:1104:20514:7050	DEL_amplicon	96.8	250	8	0	1	250	275	26	6.82e-122	418	G20R8_R1_	G20R8_
M02713:115:GW210124A:1:1104:25045:7057	DEL_amplicon	96.4	250	9	0	1	250	274	25	3.17e-120	412	G20R8_R1_	G20R8_
M02713:115:GW210124A:1:1104:26128:7102	DEL_amplicon	96.787	249	8	0	1	249	1	249	2.44e-121	416	G20R8_R1_	G20R8_
M02713:115:GW210124A:1:1104:26496:7107	DEL_amplicon	96.386	249	9	0	1	249	1	249	1.14e-119	411	G20R8_R1_	G20R8_
M02713:115:GW210124A:1:1104:6365:7148	DEL_amplicon	96.8	250	8	0	1	250	274	25	6.82e-122	418	G20R8_R1_	G20R8_
M02713:115:GW210124A:1:1104:10721:7182	DEL_amplicon	96	250	10	0	1	250	274	25	1.48e-118	407	G20R8_R1_	G20R8_
M02713:115:GW210124A:1:1104:24596:7198	DEL_amplicon	96.8	250	8	0	1	250	274	25	6.82e-122	418	G20R8_R1_	G20R8_
M02713:115:GW210124A:1:1104:24545:7213	DEL_amplicon	96.8	250	8	0	1	250	275	26	6.82e-122	418	G20R8_R1_	G20R8_
M02713:115:GW210124A:1:1104:21387:7244	DEL_amplicon	96.8	250	8	0	1	250	275	26	6.82e-122	418	G20R8_R1_	G20R8_
M02713:115:GW210124A:1:1104:4783:7283	DEL_amplicon	96.8	250	8	0	1	250	275	26	6.82e-122	418	G20R8_R1_	G20R8_
M02713:115:GW210124A:1:1104:19905:7286	DEL_amplicon	96.787	249	8	0	1	249	1	249	2.44e-121	416	G20R8_R1_	G20R8_
M02713:115:GW210124A:1:1104:21088:7292	DEL_amplicon	96.8	250	8	0	1	250	275	26	6.82e-122	418	G20R8_R1_	G20R8_
M02713:115:GW210124A:1:1104:23749:7322	DEL_amplicon	96.8	250	8	0	1	250	275	26	6.82e-122	418	G20R8_R1_	G20R8_
M02713:115:GW210124A:1:1104:5346:7365	DEL_amplicon	96.8	250	8	0	1	250	275	26	6.82e-122	418	G20R8_R1_	G20R8_
M02713:115:GW210124A:1:1104:6381:7437	DEL_amplicon	96.8	250	8	0	1	250	275	26	6.82e-122	418	G20R8_R1_	G20R8_
M02713:115:GW210124A:1:1104:21863:7440	DEL_amplicon	96.8	250	8	0	1	250	274	25	6.82e-122	418	G20R8_R1_	G20R8_
M02713:115:GW210124A:1:1104:4642:7471	DEL_amplicon	96.8	250	8	0	1	250	275	26	6.82e-122	418	G20R8_R1_	G20R8_
M02713:115:GW210124A:1:1104:8765:7496	DEL_amplicon	96.386	249	9	0	1	249	1	249	1.14e-119	411	G20R8_R1_	G20R8_
M02713:115:GW210124A:1:1104:18140:7541	DEL_amplicon	96.787	249	8	0	1	249	1	249	2.44e-121	416	G20R8_R1_	G20R8_
M02713:115:GW210124A:1:1104:23373:7591	DEL_amplicon	96.787	249	8	0	1	249	1	249	2.44e-121	416	G20R8_R1_	G20R8_
M02713:115:GW210124A:1:1104:25773:7699	DEL_amplicon	96.4	250	9	0	1	250	274	25	3.17e-120	412	G20R8_R1_	G20R8_
M02713:115:GW210124A:1:1104:6063:7744	DEL_amplicon	96.8	250	8	0	1	250	274	25	6.82e-122	418	G20R8_R1_	G20R8_
M02713:115:GW210124A:1:1104:7632:7848	DEL_amplicon	96.4	250	9	0	1	250	275	26	3.17e-120	412	G20R8_R1_	G20R8_
M02713:115:GW210124A:1:1104:5691:7920	DEL_amplicon	96.787	249	8	0	1	249	1	249	2.44e-121	416	G20R8_R1_	G20R8_
M02713:115:GW210124A:1:1104:17746:7964	DEL_amplicon	95.984	249	10	0	1	249	1	249	5.28e-118	405	G20R8_R1_	G20R8_
M02713:115:GW210124A:1:1104:6841:8087	DEL_amplicon	96.787	249	8	0	1	249	1	249	2.44e-121	416	G20R8_R1_	G20R8_
M02713:115:GW210124A:1:1104:25178:8146	DEL_amplicon	96.787	249	8	0	1	249	1	249	2.44e-121	416	G20R8_R1_	G20R8_
M02713:115:GW210124A:1:1104:5215:8228	DEL_amplicon	96.8	250	8	0	1	250	274	25	6.82e-122	418	G20R8_R1_	G20R8_
M02713:115:GW210124A:1:1104:20706:8240	DEL_amplicon	96.4	250	9	0	1	250	275	26	3.17e-120	412	G20R8_R1_	G20R8_
M02713:115:GW210124A:1:1104:8805:8265	DEL_amplicon	99.237	131	1	0	1	131	275	145	2.03e-67	237	G20R8_R1_	G20R8_
M02713:115:GW210124A:1:1104:5371:8284	DEL_amplicon	96.8	250	8	0	1	250	275	26	6.82e-122	418	G20R8_R1_	G20R8_
M02713:115:GW210124A:1:1104:27389:8415	DEL_amplicon	100	72	0	0	178	249	275	204	2.75e-36	134	G20R8_R1_	G20R8_
M02713:115:GW210124A:1:1104:12319:8512	DEL_amplicon	96.386	249	9	0	1	249	1	249	1.14e-119	411	G20R8_R1_	G20R8_
M02713:115:GW210124A:1:1104:4754:8544	DEL_amplicon	96.787	249	8	0	1	249	1	249	2.44e-121	416	G20R8_R1_	G20R8_
M02713:115:GW210124A:1:1104:26855:8562	DEL_amplicon	96.787	249	8	0	1	249	1	249	2.44e-121	416	G20R8_R1_	G20R8_
M02713:115:GW210124A:1:1104:15704:8652	DEL_amplicon	96.8	250	8	0	1	250	274	25	6.82e-122	418	G20R8_R1_	G20R8_
M02713:115:GW210124A:1:1104:11303:8876	DEL_amplicon	98.473	131	2	0	51	181	275	145	9.53e-66	231	G20R8_R1_	G20R8_
M02713:115:GW210124A:1:1104:17302:8888	DEL_amplicon	96.386	249	9	0	1	249	1	249	1.14e-119	411	G20R8_R1_	G20R8_
M02713:115:GW210124A:1:1104:6331:8895	DEL_amplicon	99.237	131	1	0	100	230	145	275	2.05e-67	237	G20R8_R1_	G20R8_
M02713:115:GW210124A:1:1104:4771:9003	DEL_amplicon	96	250	10	0	1	250	274	25	1.48e-118	407	G20R8_R1_	G20R8_
M02713:115:GW210124A:1:1104:20706:9032	DEL_amplicon	98.98	98	1	0	153	250	145	242	4.53e-49	176	G20R8_R1_	G20R8_
M02713:115:GW210124A:1:1104:9842:9145	DEL_amplicon	98.473	131	2	0	54	184	275	145	9.53e-66	231	G20R8_R1_	G20R8_
M02713:115:GW210124A:1:1104:26127:9334	DEL_amplicon	98.473	131	2	0	118	248	131	1	9.45e-66	231	G20R8_R1_	G20R8_
M02713:115:GW210124A:1:1104:16591:9350	DEL_amplicon	96.386	249	9	0	2	250	273	25	1.14e-119	411	G20R8_R1_	G20R8_
M02713:115:GW210124A:1:1104:3172:9359	DEL_amplicon	96.4	250	9	0	1	250	274	25	3.17e-120	412	G20R8_R1_	G20R8_
M02713:115:GW210124A:1:1104:17381:9368	DEL_amplicon	96.4	250	9	0	1	250	274	25	3.17e-120	412	G20R8_R1_	G20R8_
M02713:115:GW210124A:1:1104:7993:9386	DEL_amplicon	96	250	10	0	1	250	275	26	1.48e-118	407	G20R8_R1_	G20R8_
M02713:115:GW210124A:1:1104:13907:9405	DEL_amplicon	96.8	250	8	0	1	250	274	25	6.82e-122	418	G20R8_R1_	G20R8_
M02713:115:GW210124A:1:1104:23517:9529	DEL_amplicon	96.8	250	8	0	1	250	274	25	6.82e-122	418	G20R8_R1_	G20R8_
M02713:115:GW210124A:1:1104:4047:9753	DEL_amplicon	96.8	250	8	0	1	250	275	26	6.82e-122	418	G20R8_R1_	G20R8_
M02713:115:GW210124A:1:1104:3209:9754	DEL_amplicon	96.787	249	8	0	1	249	1	249	2.44e-121	416	G20R8_R1_	G20R8_
M02713:115:GW210124A:1:1104:13322:9757	DEL_amplicon	96.8	250	8	0	1	250	274	25	6.82e-122	418	G20R8_R1_	G20R8_
M02713:115:GW210124A:1:1104:10463:9820	DEL_amplicon	96.787	249	8	0	1	249	1	249	2.44e-121	416	G20R8_R1_	G20R8_
M02713:115:GW210124A:1:1104:4293:9850	DEL_amplicon	96.8	250	8	0	1	250	275	26	6.82e-122	418	G20R8_R1_	G20R8_
M02713:115:GW210124A:1:1104:12270:9860	DEL_amplicon	96.386	249	9	0	1	249	1	249	1.14e-119	411	G20R8_R1_	G20R8_
M02713:115:GW210124A:1:1104:22072:9883	DEL_amplicon	96.016	251	9	1	1	250	275	25	1.48e-118	407	G20R8_R1_	G20R8_
M02713:115:GW210124A:1:1104:12825:9893	DEL_amplicon	96.386	249	9	0	1	249	1	249	1.14e-119	411	G20R8_R1_	G20R8_
M02713:115:GW210124A:1:1104:14519:9914	DEL_amplicon	98.02	101	2	0	150	250	145	245	4.53e-49	176	G20R8_R1_	G20R8_
M02713:115:GW210124A:1:1104:12438:9915	DEL_amplicon	96.8	250	8	0	1	250	275	26	6.82e-122	418	G20R8_R1_	G20R8_
M02713:115:GW210124A:1:1104:3836:9969	DEL_amplicon	96.787	249	8	0	1	249	1	249	2.44e-121	416	G20R8_R1_	G20R8_
M02713:115:GW210124A:1:1104:27654:10189	DEL_amplicon	96.8	250	8	0	1	250	275	26	6.82e-122	418	G20R8_R1_	G20R8_
M02713:115:GW210124A:1:1104:13348:10190	DEL_amplicon	96.787	249	8	0	1	249	1	249	2.44e-121	416	G20R8_R1_	G20R8_
M02713:115:GW210124A:1:1104:25277:10361	DEL_amplicon	96.4	250	9	0	1	250	275	26	3.17e-120	412	G20R8_R1_	G20R8_
M02713:115:GW210124A:1:1104:7687:10396	DEL_amplicon	96.8	250	8	0	1	250	275	26	6.82e-122	418	G20R8_R1_	G20R8_
M02713:115:GW210124A:1:1104:27985:10399	DEL_amplicon	96.8	250	8	0	1	250	275	26	6.82e-122	418	G20R8_R1_	G20R8_
M02713:115:GW210124A:1:1104:19755:10415	DEL_amplicon	96.787	249	8	0	1	249	1	249	2.44e-121	416	G20R8_R1_	G20R8_
M02713:115:GW210124A:1:1104:6532:10442	DEL_amplicon	96.4	250	9	0	1	250	275	26	3.17e-120	412	G20R8_R1_	G20R8_
M02713:115:GW210124A:1:1104:28788:10448	DEL_amplicon	96.4	250	9	0	1	250	275	26	3.17e-120	412	G20R8_R1_	G20R8_
M02713:115:GW210124A:1:1104:12913:10497	DEL_amplicon	96.386	249	9	0	1	249	1	249	1.14e-119	411	G20R8_R1_	G20R8_
M02713:115:GW210124A:1:1104:7637:10522	DEL_amplicon	95.984	249	10	0	1	249	1	249	5.28e-118	405	G20R8_R1_	G20R8_
M02713:115:GW210124A:1:1104:8139:10676	DEL_amplicon	96.787	249	8	0	1	249	1	249	2.44e-121	416	G20R8_R1_	G20R8_
M02713:115:GW210124A:1:1104:28422:10763	DEL_amplicon	96.8	250	8	0	1	250	275	26	6.82e-122	418	G20R8_R1_	G20R8_
M02713:115:GW210124A:1:1104:18195:10783	DEL_amplicon	96.761	247	8	0	1	247	1	247	3.16e-120	412	G20R8_R1_	G20R8_
M02713:115:GW210124A:1:1104:6818:10936	DEL_amplicon	96.4	250	9	0	1	250	275	26	3.17e-120	412	G20R8_R1_	G20R8_
M02713:115:GW210124A:1:1104:18648:10939	DEL_amplicon	96.386	249	9	0	1	249	1	249	1.14e-119	411	G20R8_R1_	G20R8_
M02713:115:GW210124A:1:1104:24047:10939	DEL_amplicon	96.4	250	9	0	1	250	275	26	3.17e-120	412	G20R8_R1_	G20R8_
M02713:115:GW210124A:1:1104:20668:10939	DEL_amplicon	96.787	249	8	0	1	249	1	249	2.44e-121	416	G20R8_R1_	G20R8_
M02713:115:GW210124A:1:1104:14703:10998	DEL_amplicon	96.4	250	9	0	1	250	275	26	3.17e-120	412	G20R8_R1_	G20R8_
M02713:115:GW210124A:1:1104:7157:11019	DEL_amplicon	96.8	250	8	0	1	250	274	25	6.82e-122	418	G20R8_R1_	G20R8_
M02713:115:GW210124A:1:1104:23099:11134	DEL_amplicon	99.231	130	1	0	1	130	274	145	7.31e-67	235	G20R8_R1_	G20R8_
M02713:115:GW210124A:1:1104:10776:11167	DEL_amplicon	96.386	249	9	0	1	249	1	249	1.14e-119	411	G20R8_R1_	G20R8_
M02713:115:GW210124A:1:1104:8997:11191	DEL_amplicon	96.8	250	8	0	1	250	275	26	6.82e-122	418	G20R8_R1_	G20R8_
M02713:115:GW210124A:1:1104:18614:11290	DEL_amplicon	96	250	10	0	1	250	274	25	1.48e-118	407	G20R8_R1_	G20R8_
M02713:115:GW210124A:1:1104:25634:11397	DEL_amplicon	95.074	203	10	0	48	250	41	243	1.98e-92	320	G20R8_R1_	G20R8_
M02713:115:GW210124A:1:1104:25634:11397	DEL_amplicon	100	60	0	0	1	60	65	6	1.3e-29	111	G20R8_R1_	G20R8_
M02713:115:GW210124A:1:1104:8351:11446	DEL_amplicon	96.414	251	8	1	1	250	275	25	3.17e-120	412	G20R8_R1_	G20R8_
M02713:115:GW210124A:1:1104:19250:11451	DEL_amplicon	96.787	249	8	0	1	249	1	249	2.44e-121	416	G20R8_R1_	G20R8_
M02713:115:GW210124A:1:1104:12840:11463	DEL_amplicon	96.4	250	9	0	1	250	275	26	3.17e-120	412	G20R8_R1_	G20R8_
M02713:115:GW210124A:1:1104:28729:11471	DEL_amplicon	96.414	251	8	1	1	250	275	25	3.17e-120	412	G20R8_R1_	G20R8_
M02713:115:GW210124A:1:1104:15560:11489	DEL_amplicon	96.386	249	9	0	1	249	1	249	1.14e-119	411	G20R8_R1_	G20R8_
M02713:115:GW210124A:1:1104:12929:11489	DEL_amplicon	96	250	10	0	1	250	275	26	1.48e-118	407	G20R8_R1_	G20R8_
M02713:115:GW210124A:1:1104:22938:11494	DEL_amplicon	96	250	10	0	1	250	274	25	1.48e-118	407	G20R8_R1_	G20R8_
M02713:115:GW210124A:1:1104:12043:11530	DEL_amplicon	96.386	249	9	0	1	249	1	249	1.14e-119	411	G20R8_R1_	G20R8_
M02713:115:GW210124A:1:1104:6374:11556	DEL_amplicon	96.787	249	8	0	1	249	1	249	2.44e-121	416	G20R8_R1_	G20R8_
M02713:115:GW210124A:1:1104:6706:11561	DEL_amplicon	96.4	250	9	0	1	250	275	26	3.17e-120	412	G20R8_R1_	G20R8_
M02713:115:GW210124A:1:1104:11649:11576	DEL_amplicon	96.386	249	9	0	1	249	272	24	1.14e-119	411	G20R8_R1_	G20R8_
M02713:115:GW210124A:1:1104:3890:11621	DEL_amplicon	96.787	249	8	0	1	249	1	249	2.44e-121	416	G20R8_R1_	G20R8_
M02713:115:GW210124A:1:1104:27984:11622	DEL_amplicon	96.8	250	8	0	1	250	275	26	6.82e-122	418	G20R8_R1_	G20R8_
M02713:115:GW210124A:1:1104:11674:11937	DEL_amplicon	96.4	250	9	0	1	250	274	25	3.17e-120	412	G20R8_R1_	G20R8_
M02713:115:GW210124A:1:1104:17182:11957	DEL_amplicon	96.8	250	8	0	1	250	275	26	6.82e-122	418	G20R8_R1_	G20R8_
M02713:115:GW210124A:1:1104:14758:12073	DEL_amplicon	96.386	249	9	0	1	249	1	249	1.14e-119	411	G20R8_R1_	G20R8_
M02713:115:GW210124A:1:1104:6208:12127	DEL_amplicon	96.8	250	8	0	1	250	275	26	6.82e-122	418	G20R8_R1_	G20R8_
M02713:115:GW210124A:1:1104:24691:12188	DEL_amplicon	96.8	250	8	0	1	250	274	25	6.82e-122	418	G20R8_R1_	G20R8_
M02713:115:GW210124A:1:1104:28525:12196	DEL_amplicon	96.386	249	9	0	1	249	1	249	1.14e-119	411	G20R8_R1_	G20R8_
M02713:115:GW210124A:1:1104:2935:12253	DEL_amplicon	96.8	250	8	0	1	250	274	25	6.82e-122	418	G20R8_R1_	G20R8_
M02713:115:GW210124A:1:1104:5271:12357	DEL_amplicon	96.787	249	8	0	1	249	1	249	2.44e-121	416	G20R8_R1_	G20R8_
M02713:115:GW210124A:1:1104:22380:12420	DEL_amplicon	96.8	250	8	0	1	250	274	25	6.82e-122	418	G20R8_R1_	G20R8_
M02713:115:GW210124A:1:1104:6276:12426	DEL_amplicon	97.71	131	3	0	1	131	275	145	4.4e-64	226	G20R8_R1_	G20R8_
M02713:115:GW210124A:1:1104:2844:12426	DEL_amplicon	96.8	250	8	0	1	250	275	26	6.82e-122	418	G20R8_R1_	G20R8_
M02713:115:GW210124A:1:1104:13295:12479	DEL_amplicon	96.4	250	9	0	1	250	275	26	3.17e-120	412	G20R8_R1_	G20R8_
M02713:115:GW210124A:1:1104:2038:12509	DEL_amplicon	96.787	249	8	0	1	249	1	249	2.44e-121	416	G20R8_R1_	G20R8_
M02713:115:GW210124A:1:1104:22668:12549	DEL_amplicon	96.4	250	9	0	1	250	275	26	3.17e-120	412	G20R8_R1_	G20R8_
M02713:115:GW210124A:1:1104:9488:12554	DEL_amplicon	96.787	249	8	0	1	249	1	249	2.44e-121	416	G20R8_R1_	G20R8_
M02713:115:GW210124A:1:1104:12606:12711	DEL_amplicon	96.386	249	9	0	1	249	1	249	1.14e-119	411	G20R8_R1_	G20R8_
M02713:115:GW210124A:1:1104:9669:12752	DEL_amplicon	99.206	126	1	0	119	244	270	145	1.22e-64	228	G20R8_R1_	G20R8_
M02713:115:GW210124A:1:1104:17919:12857	DEL_amplicon	96.787	249	8	0	1	249	1	249	2.44e-121	416	G20R8_R1_	G20R8_
M02713:115:GW210124A:1:1104:25445:12952	DEL_amplicon	96.8	250	8	0	1	250	274	25	6.82e-122	418	G20R8_R1_	G20R8_
M02713:115:GW210124A:1:1104:15985:12970	DEL_amplicon	96.386	249	9	0	1	249	1	249	1.14e-119	411	G20R8_R1_	G20R8_
M02713:115:GW210124A:1:1104:6613:12976	DEL_amplicon	96.4	250	9	0	1	250	275	26	3.17e-120	412	G20R8_R1_	G20R8_
M02713:115:GW210124A:1:1104:21368:13033	DEL_amplicon	96.787	249	8	0	1	249	1	249	2.44e-121	416	G20R8_R1_	G20R8_
M02713:115:GW210124A:1:1104:9234:13036	DEL_amplicon	96.8	250	8	0	1	250	275	26	6.82e-122	418	G20R8_R1_	G20R8_
M02713:115:GW210124A:1:1104:28211:13131	DEL_amplicon	96.8	250	8	0	1	250	275	26	6.82e-122	418	G20R8_R1_	G20R8_
M02713:115:GW210124A:1:1104:14179:13231	DEL_amplicon	96.386	249	9	0	1	249	1	249	1.14e-119	411	G20R8_R1_	G20R8_
M02713:115:GW210124A:1:1104:28559:13292	DEL_amplicon	96.4	250	9	0	1	250	275	26	3.17e-120	412	G20R8_R1_	G20R8_
M02713:115:GW210124A:1:1104:12958:13330	DEL_amplicon	96.787	249	8	0	1	249	1	249	2.44e-121	416	G20R8_R1_	G20R8_
M02713:115:GW210124A:1:1104:18328:13378	DEL_amplicon	96.8	250	8	0	1	250	274	25	6.82e-122	418	G20R8_R1_	G20R8_
M02713:115:GW210124A:1:1104:27386:13379	DEL_amplicon	96.8	250	8	0	1	250	274	25	6.82e-122	418	G20R8_R1_	G20R8_
M02713:115:GW210124A:1:1104:10559:13420	DEL_amplicon	96.386	249	9	0	1	249	1	249	1.14e-119	411	G20R8_R1_	G20R8_
M02713:115:GW210124A:1:1104:5752:13423	DEL_amplicon	96.8	250	8	0	1	250	275	26	6.82e-122	418	G20R8_R1_	G20R8_
M02713:115:GW210124A:1:1104:3905:13477	DEL_amplicon	96.8	250	8	0	1	250	275	26	6.82e-122	418	G20R8_R1_	G20R8_
M02713:115:GW210124A:1:1104:7666:13650	DEL_amplicon	96.787	249	8	0	1	249	1	249	2.44e-121	416	G20R8_R1_	G20R8_
M02713:115:GW210124A:1:1104:7984:13774	DEL_amplicon	96.8	250	8	0	1	250	275	26	6.82e-122	418	G20R8_R1_	G20R8_
M02713:115:GW210124A:1:1104:20275:13809	DEL_amplicon	96.386	249	9	0	1	249	1	249	1.14e-119	411	G20R8_R1_	G20R8_
M02713:115:GW210124A:1:1104:18715:13835	DEL_amplicon	96.8	250	8	0	1	250	274	25	6.82e-122	418	G20R8_R1_	G20R8_
M02713:115:GW210124A:1:1104:17187:14027	DEL_amplicon	96.787	249	8	0	1	249	1	249	2.44e-121	416	G20R8_R1_	G20R8_
M02713:115:GW210124A:1:1104:12844:14167	DEL_amplicon	96.8	250	8	0	1	250	275	26	6.82e-122	418	G20R8_R1_	G20R8_
M02713:115:GW210124A:1:1104:29607:14231	DEL_amplicon	96.386	249	9	0	1	249	1	249	1.14e-119	411	G20R8_R1_	G20R8_
M02713:115:GW210124A:1:1104:16891:14270	DEL_amplicon	96.787	249	8	0	1	249	1	249	2.44e-121	416	G20R8_R1_	G20R8_
M02713:115:GW210124A:1:1104:25107:14273	DEL_amplicon	96.8	250	8	0	1	250	274	25	6.82e-122	418	G20R8_R1_	G20R8_
M02713:115:GW210124A:1:1104:12741:14290	DEL_amplicon	96.787	249	8	0	1	249	1	249	2.44e-121	416	G20R8_R1_	G20R8_
M02713:115:GW210124A:1:1104:19604:14325	DEL_amplicon	96.4	250	9	0	1	250	275	26	3.17e-120	412	G20R8_R1_	G20R8_
M02713:115:GW210124A:1:1104:17815:14353	DEL_amplicon	96.787	249	8	0	1	249	1	249	2.44e-121	416	G20R8_R1_	G20R8_
M02713:115:GW210124A:1:1104:19657:14394	DEL_amplicon	96.4	250	9	0	1	250	274	25	3.17e-120	412	G20R8_R1_	G20R8_
M02713:115:GW210124A:1:1104:3674:14396	DEL_amplicon	96	250	10	0	1	250	275	26	1.48e-118	407	G20R8_R1_	G20R8_
M02713:115:GW210124A:1:1104:22305:14554	DEL_amplicon	96.386	249	9	0	1	249	1	249	1.14e-119	411	G20R8_R1_	G20R8_
M02713:115:GW210124A:1:1104:10097:14575	DEL_amplicon	96.4	250	9	0	1	250	274	25	3.17e-120	412	G20R8_R1_	G20R8_
M02713:115:GW210124A:1:1104:3505:14655	DEL_amplicon	96.8	250	8	0	1	250	275	26	6.82e-122	418	G20R8_R1_	G20R8_
M02713:115:GW210124A:1:1104:15007:14744	DEL_amplicon	96.787	249	8	0	1	249	1	249	2.44e-121	416	G20R8_R1_	G20R8_
M02713:115:GW210124A:1:1104:20178:14786	DEL_amplicon	99.01	101	1	0	150	250	145	245	9.73e-51	182	G20R8_R1_	G20R8_
M02713:115:GW210124A:1:1104:13438:14800	DEL_amplicon	96.8	250	8	0	1	250	274	25	6.82e-122	418	G20R8_R1_	G20R8_
M02713:115:GW210124A:1:1104:17135:14824	DEL_amplicon	96.8	250	8	0	1	250	274	25	6.82e-122	418	G20R8_R1_	G20R8_
M02713:115:GW210124A:1:1104:10228:14846	DEL_amplicon	96.787	249	8	0	1	249	1	249	2.44e-121	416	G20R8_R1_	G20R8_
M02713:115:GW210124A:1:1104:13121:14889	DEL_amplicon	96.386	249	9	0	1	249	1	249	1.14e-119	411	G20R8_R1_	G20R8_
M02713:115:GW210124A:1:1104:19454:15071	DEL_amplicon	96.787	249	8	0	1	249	1	249	2.44e-121	416	G20R8_R1_	G20R8_
M02713:115:GW210124A:1:1104:29692:15260	DEL_amplicon	96.787	249	8	0	1	249	1	249	2.44e-121	416	G20R8_R1_	G20R8_
M02713:115:GW210124A:1:1104:15124:15264	DEL_amplicon	96.8	250	8	0	1	250	275	26	6.82e-122	418	G20R8_R1_	G20R8_
M02713:115:GW210124A:1:1104:21445:15286	DEL_amplicon	96.787	249	8	0	1	249	1	249	2.44e-121	416	G20R8_R1_	G20R8_
M02713:115:GW210124A:1:1104:14194:15298	DEL_amplicon	96.386	249	9	0	1	249	1	249	1.14e-119	411	G20R8_R1_	G20R8_
M02713:115:GW210124A:1:1104:6590:15310	DEL_amplicon	96.8	250	8	0	1	250	274	25	6.82e-122	418	G20R8_R1_	G20R8_
M02713:115:GW210124A:1:1104:17950:15321	DEL_amplicon	96.787	249	8	0	1	249	1	249	2.44e-121	416	G20R8_R1_	G20R8_
M02713:115:GW210124A:1:1104:2697:15411	DEL_amplicon	96.8	250	8	0	1	250	275	26	6.82e-122	418	G20R8_R1_	G20R8_
M02713:115:GW210124A:1:1104:2243:15412	DEL_amplicon	96.4	250	9	0	1	250	275	26	3.17e-120	412	G20R8_R1_	G20R8_
M02713:115:GW210124A:1:1104:14285:15463	DEL_amplicon	96.8	250	8	0	1	250	275	26	6.82e-122	418	G20R8_R1_	G20R8_
M02713:115:GW210124A:1:1104:25249:15569	DEL_amplicon	96.787	249	8	0	1	249	1	249	2.44e-121	416	G20R8_R1_	G20R8_
M02713:115:GW210124A:1:1104:17970:15575	DEL_amplicon	96.8	250	8	0	1	250	275	26	6.82e-122	418	G20R8_R1_	G20R8_
M02713:115:GW210124A:1:1104:18688:15618	DEL_amplicon	96.4	250	9	0	1	250	275	26	3.17e-120	412	G20R8_R1_	G20R8_
M02713:115:GW210124A:1:1104:6532:15627	DEL_amplicon	96.8	250	8	0	1	250	275	26	6.82e-122	418	G20R8_R1_	G20R8_
M02713:115:GW210124A:1:1104:4263:15684	DEL_amplicon	96.787	249	8	0	1	249	1	249	2.44e-121	416	G20R8_R1_	G20R8_
M02713:115:GW210124A:1:1104:22170:15699	DEL_amplicon	96.4	250	9	0	1	250	275	26	3.17e-120	412	G20R8_R1_	G20R8_
M02713:115:GW210124A:1:1104:4831:15804	DEL_amplicon	96.8	250	8	0	1	250	275	26	6.82e-122	418	G20R8_R1_	G20R8_
M02713:115:GW210124A:1:1104:11729:15820	DEL_amplicon	96	250	10	0	1	250	274	25	1.48e-118	407	G20R8_R1_	G20R8_
M02713:115:GW210124A:1:1104:13962:15820	DEL_amplicon	96.414	251	8	1	1	250	1	251	3.17e-120	412	G20R8_R1_	G20R8_
M02713:115:GW210124A:1:1104:29273:15824	DEL_amplicon	96.8	250	8	0	1	250	275	26	6.82e-122	418	G20R8_R1_	G20R8_
M02713:115:GW210124A:1:1104:6523:15829	DEL_amplicon	96.787	249	8	0	1	249	1	249	2.44e-121	416	G20R8_R1_	G20R8_
M02713:115:GW210124A:1:1104:28075:15964	DEL_amplicon	96.787	249	8	0	1	249	1	249	2.44e-121	416	G20R8_R1_	G20R8_
M02713:115:GW210124A:1:1104:3704:16090	DEL_amplicon	96.787	249	8	0	1	249	1	249	2.44e-121	416	G20R8_R1_	G20R8_
M02713:115:GW210124A:1:1104:28548:16123	DEL_amplicon	96.787	249	8	0	1	249	1	249	2.44e-121	416	G20R8_R1_	G20R8_
M02713:115:GW210124A:1:1104:7346:16128	DEL_amplicon	96.787	249	8	0	1	249	1	249	2.44e-121	416	G20R8_R1_	G20R8_
M02713:115:GW210124A:1:1104:12227:16131	DEL_amplicon	96.386	249	9	0	1	249	1	249	1.14e-119	411	G20R8_R1_	G20R8_
M02713:115:GW210124A:1:1104:13738:16168	DEL_amplicon	96.4	250	9	0	1	250	275	26	3.17e-120	412	G20R8_R1_	G20R8_
M02713:115:GW210124A:1:1104:6531:16218	DEL_amplicon	96.386	249	9	0	1	249	1	249	1.14e-119	411	G20R8_R1_	G20R8_
M02713:115:GW210124A:1:1104:26720:16265	DEL_amplicon	96.8	250	8	0	1	250	275	26	6.82e-122	418	G20R8_R1_	G20R8_
M02713:115:GW210124A:1:1104:24026:16272	DEL_amplicon	96.8	250	8	0	1	250	275	26	6.82e-122	418	G20R8_R1_	G20R8_
M02713:115:GW210124A:1:1104:15726:16297	DEL_amplicon	96.787	249	8	0	1	249	1	249	2.44e-121	416	G20R8_R1_	G20R8_
M02713:115:GW210124A:1:1104:27137:16374	DEL_amplicon	96.016	251	9	1	1	250	275	25	1.48e-118	407	G20R8_R1_	G20R8_
M02713:115:GW210124A:1:1104:25641:16416	DEL_amplicon	96.8	250	8	0	1	250	275	26	6.82e-122	418	G20R8_R1_	G20R8_
M02713:115:GW210124A:1:1104:5510:16428	DEL_amplicon	96.787	249	8	0	1	249	1	249	2.44e-121	416	G20R8_R1_	G20R8_
M02713:115:GW210124A:1:1104:12341:16437	DEL_amplicon	95.984	249	10	0	1	249	1	249	5.28e-118	405	G20R8_R1_	G20R8_
M02713:115:GW210124A:1:1104:11621:16464	DEL_amplicon	96.8	250	8	0	1	250	275	26	6.82e-122	418	G20R8_R1_	G20R8_
M02713:115:GW210124A:1:1104:23333:16464	DEL_amplicon	96.8	250	8	0	1	250	274	25	6.82e-122	418	G20R8_R1_	G20R8_
M02713:115:GW210124A:1:1104:22075:16489	DEL_amplicon	96.787	249	8	0	1	249	1	249	2.44e-121	416	G20R8_R1_	G20R8_
M02713:115:GW210124A:1:1104:24227:16510	DEL_amplicon	96.8	250	8	0	1	250	275	26	6.82e-122	418	G20R8_R1_	G20R8_
M02713:115:GW210124A:1:1104:23265:16745	DEL_amplicon	96.8	250	8	0	1	250	3	252	6.82e-122	418	G20R8_R1_	G20R8_
M02713:115:GW210124A:1:1104:19456:16802	DEL_amplicon	96.386	249	9	0	1	249	1	249	1.14e-119	411	G20R8_R1_	G20R8_
M02713:115:GW210124A:1:1104:13128:16858	DEL_amplicon	96.8	250	8	0	1	250	274	25	6.82e-122	418	G20R8_R1_	G20R8_
M02713:115:GW210124A:1:1104:11496:17048	DEL_amplicon	96.8	250	8	0	1	250	275	26	6.82e-122	418	G20R8_R1_	G20R8_
M02713:115:GW210124A:1:1104:22882:17075	DEL_amplicon	96.8	250	8	0	1	250	275	26	6.82e-122	418	G20R8_R1_	G20R8_
M02713:115:GW210124A:1:1104:21130:17096	DEL_amplicon	96.787	249	8	0	1	249	1	249	2.44e-121	416	G20R8_R1_	G20R8_
M02713:115:GW210124A:1:1104:11468:17342	DEL_amplicon	96.8	250	8	0	1	250	274	25	6.82e-122	418	G20R8_R1_	G20R8_
M02713:115:GW210124A:1:1104:7673:17345	DEL_amplicon	96.4	250	9	0	1	250	275	26	3.17e-120	412	G20R8_R1_	G20R8_
M02713:115:GW210124A:1:1104:8801:17417	DEL_amplicon	96.787	249	8	0	1	249	272	24	2.44e-121	416	G20R8_R1_	G20R8_
M02713:115:GW210124A:1:1104:22737:17437	DEL_amplicon	99.01	101	1	0	150	250	145	245	9.73e-51	182	G20R8_R1_	G20R8_
M02713:115:GW210124A:1:1104:2960:17588	DEL_amplicon	96.787	249	8	0	1	249	1	249	2.44e-121	416	G20R8_R1_	G20R8_
M02713:115:GW210124A:1:1104:12097:17591	DEL_amplicon	96.8	250	8	0	1	250	275	26	6.82e-122	418	G20R8_R1_	G20R8_
M02713:115:GW210124A:1:1104:7251:17633	DEL_amplicon	96.8	250	8	0	1	250	275	26	6.82e-122	418	G20R8_R1_	G20R8_
M02713:115:GW210124A:1:1104:6793:17655	DEL_amplicon	96.8	250	8	0	1	250	275	26	6.82e-122	418	G20R8_R1_	G20R8_
M02713:115:GW210124A:1:1104:9426:17672	DEL_amplicon	96.4	250	9	0	1	250	275	26	3.17e-120	412	G20R8_R1_	G20R8_
M02713:115:GW210124A:1:1104:3349:17672	DEL_amplicon	96.787	249	8	0	1	249	272	24	2.44e-121	416	G20R8_R1_	G20R8_
M02713:115:GW210124A:1:1104:3040:17739	DEL_amplicon	96.8	250	8	0	1	250	275	26	6.82e-122	418	G20R8_R1_	G20R8_
M02713:115:GW210124A:1:1104:26505:17790	DEL_amplicon	96.414	251	8	1	1	250	1	251	3.17e-120	412	G20R8_R1_	G20R8_
M02713:115:GW210124A:1:1104:26422:17837	DEL_amplicon	96.4	250	9	0	1	250	275	26	3.17e-120	412	G20R8_R1_	G20R8_
M02713:115:GW210124A:1:1104:21341:17840	DEL_amplicon	96.8	250	8	0	1	250	275	26	6.82e-122	418	G20R8_R1_	G20R8_
M02713:115:GW210124A:1:1104:3747:17887	DEL_amplicon	96.386	249	9	0	1	249	1	249	1.14e-119	411	G20R8_R1_	G20R8_
M02713:115:GW210124A:1:1104:23634:17935	DEL_amplicon	99.02	102	1	0	147	248	145	246	2.7e-51	183	G20R8_R1_	G20R8_
M02713:115:GW210124A:1:1104:13083:17945	DEL_amplicon	96.386	249	9	0	1	249	1	249	1.14e-119	411	G20R8_R1_	G20R8_
M02713:115:GW210124A:1:1104:22954:18050	DEL_amplicon	96.386	249	9	0	1	249	1	249	1.14e-119	411	G20R8_R1_	G20R8_
M02713:115:GW210124A:1:1104:10528:18119	DEL_amplicon	96.787	249	8	0	1	249	1	249	2.44e-121	416	G20R8_R1_	G20R8_
M02713:115:GW210124A:1:1104:28859:18124	DEL_amplicon	96.787	249	8	0	1	249	1	249	2.44e-121	416	G20R8_R1_	G20R8_
M02713:115:GW210124A:1:1104:7397:18173	DEL_amplicon	98.98	98	1	0	153	250	145	242	4.53e-49	176	G20R8_R1_	G20R8_
M02713:115:GW210124A:1:1104:2693:18326	DEL_amplicon	96.8	250	8	0	1	250	275	26	6.82e-122	418	G20R8_R1_	G20R8_
M02713:115:GW210124A:1:1104:21696:18369	DEL_amplicon	96.8	250	8	0	1	250	274	25	6.82e-122	418	G20R8_R1_	G20R8_
M02713:115:GW210124A:1:1104:5617:18426	DEL_amplicon	96.8	250	8	0	1	250	275	26	6.82e-122	418	G20R8_R1_	G20R8_
M02713:115:GW210124A:1:1104:22589:18472	DEL_amplicon	96.4	250	9	0	1	250	275	26	3.17e-120	412	G20R8_R1_	G20R8_
M02713:115:GW210124A:1:1104:7291:18498	DEL_amplicon	96.386	249	9	0	1	249	1	249	1.14e-119	411	G20R8_R1_	G20R8_
M02713:115:GW210124A:1:1104:20482:18511	DEL_amplicon	96.8	250	8	0	1	250	275	26	6.82e-122	418	G20R8_R1_	G20R8_
M02713:115:GW210124A:1:1104:14725:18540	DEL_amplicon	96.4	250	9	0	1	250	275	26	3.17e-120	412	G20R8_R1_	G20R8_
M02713:115:GW210124A:1:1104:23098:18557	DEL_amplicon	96.8	250	8	0	1	250	275	26	6.82e-122	418	G20R8_R1_	G20R8_
M02713:115:GW210124A:1:1104:12932:18612	DEL_amplicon	96.8	250	8	0	1	250	275	26	6.82e-122	418	G20R8_R1_	G20R8_
M02713:115:GW210124A:1:1104:28681:18630	DEL_amplicon	99.237	131	1	0	100	230	145	275	2.05e-67	237	G20R8_R1_	G20R8_
M02713:115:GW210124A:1:1104:27568:18634	DEL_amplicon	96.8	250	8	0	1	250	274	25	6.82e-122	418	G20R8_R1_	G20R8_
M02713:115:GW210124A:1:1104:11788:18674	DEL_amplicon	96.8	250	8	0	1	250	275	26	6.82e-122	418	G20R8_R1_	G20R8_
M02713:115:GW210124A:1:1104:10097:18685	DEL_amplicon	96.787	249	8	0	1	249	1	249	2.44e-121	416	G20R8_R1_	G20R8_
M02713:115:GW210124A:1:1104:19399:18721	DEL_amplicon	96.787	249	8	0	1	249	1	249	2.44e-121	416	G20R8_R1_	G20R8_
M02713:115:GW210124A:1:1104:15112:18735	DEL_amplicon	96.8	250	8	0	1	250	275	26	6.82e-122	418	G20R8_R1_	G20R8_
M02713:115:GW210124A:1:1104:3017:18748	DEL_amplicon	96.386	249	9	0	1	249	274	26	1.14e-119	411	G20R8_R1_	G20R8_
M02713:115:GW210124A:1:1104:21882:18857	DEL_amplicon	96.787	249	8	0	1	249	1	249	2.44e-121	416	G20R8_R1_	G20R8_
M02713:115:GW210124A:1:1104:14946:18868	DEL_amplicon	95.984	249	10	0	1	249	1	249	5.28e-118	405	G20R8_R1_	G20R8_
M02713:115:GW210124A:1:1104:26365:18897	DEL_amplicon	96.8	250	8	0	1	250	275	26	6.82e-122	418	G20R8_R1_	G20R8_
M02713:115:GW210124A:1:1104:21237:18979	DEL_amplicon	96.4	250	9	0	1	250	275	26	3.17e-120	412	G20R8_R1_	G20R8_
M02713:115:GW210124A:1:1104:10840:19001	DEL_amplicon	96.787	249	8	0	1	249	1	249	2.44e-121	416	G20R8_R1_	G20R8_
M02713:115:GW210124A:1:1104:3478:19104	DEL_amplicon	99	100	1	0	151	250	145	244	3.5e-50	180	G20R8_R1_	G20R8_
M02713:115:GW210124A:1:1104:9238:19197	DEL_amplicon	96.8	250	8	0	1	250	274	25	6.82e-122	418	G20R8_R1_	G20R8_
M02713:115:GW210124A:1:1104:4571:19206	DEL_amplicon	96.8	250	8	0	1	250	275	26	6.82e-122	418	G20R8_R1_	G20R8_
M02713:115:GW210124A:1:1104:29139:19231	DEL_amplicon	95.6	250	11	0	1	250	275	26	6.86e-117	401	G20R8_R1_	G20R8_
M02713:115:GW210124A:1:1104:16879:19260	DEL_amplicon	96.787	249	8	0	1	249	1	249	2.44e-121	416	G20R8_R1_	G20R8_
M02713:115:GW210124A:1:1104:25778:19616	DEL_amplicon	96.386	249	9	0	1	249	1	249	1.14e-119	411	G20R8_R1_	G20R8_
M02713:115:GW210124A:1:1104:12176:19618	DEL_amplicon	96.8	250	8	0	1	250	274	25	6.82e-122	418	G20R8_R1_	G20R8_
M02713:115:GW210124A:1:1104:17430:19625	DEL_amplicon	96.787	249	8	0	1	249	1	249	2.44e-121	416	G20R8_R1_	G20R8_
M02713:115:GW210124A:1:1104:23376:19668	DEL_amplicon	96.8	250	8	0	1	250	275	26	6.82e-122	418	G20R8_R1_	G20R8_
M02713:115:GW210124A:1:1104:20954:19771	DEL_amplicon	96.386	249	9	0	1	249	1	249	1.14e-119	411	G20R8_R1_	G20R8_
M02713:115:GW210124A:1:1104:3274:19797	DEL_amplicon	95.984	249	10	0	1	249	1	249	5.28e-118	405	G20R8_R1_	G20R8_
M02713:115:GW210124A:1:1104:26604:19816	DEL_amplicon	96.8	250	8	0	1	250	275	26	6.82e-122	418	G20R8_R1_	G20R8_
M02713:115:GW210124A:1:1104:11540:19829	DEL_amplicon	96.8	250	8	0	1	250	274	25	6.82e-122	418	G20R8_R1_	G20R8_
M02713:115:GW210124A:1:1104:10534:19846	DEL_amplicon	96.787	249	8	0	1	249	1	249	2.44e-121	416	G20R8_R1_	G20R8_
M02713:115:GW210124A:1:1104:13957:19939	DEL_amplicon	98.98	98	1	0	153	250	145	242	4.53e-49	176	G20R8_R1_	G20R8_
M02713:115:GW210124A:1:1104:12251:20156	DEL_amplicon	96.787	249	8	0	1	249	1	249	2.44e-121	416	G20R8_R1_	G20R8_
M02713:115:GW210124A:1:1104:20575:20242	DEL_amplicon	96.8	250	8	0	1	250	275	26	6.82e-122	418	G20R8_R1_	G20R8_
M02713:115:GW210124A:1:1104:3791:20347	DEL_amplicon	99.231	130	1	0	1	130	274	145	7.37e-67	235	G20R8_R1_	G20R8_
M02713:115:GW210124A:1:1104:15572:20407	DEL_amplicon	96.8	250	8	0	1	250	275	26	6.82e-122	418	G20R8_R1_	G20R8_
M02713:115:GW210124A:1:1104:21315:20442	DEL_amplicon	96.386	249	9	0	1	249	1	249	1.14e-119	411	G20R8_R1_	G20R8_
M02713:115:GW210124A:1:1104:18761:20590	DEL_amplicon	96.787	249	8	0	1	249	1	249	2.44e-121	416	G20R8_R1_	G20R8_
M02713:115:GW210124A:1:1104:11621:20726	DEL_amplicon	96.787	249	8	0	1	249	1	249	2.44e-121	416	G20R8_R1_	G20R8_
M02713:115:GW210124A:1:1104:8003:20869	DEL_amplicon	96	250	10	0	1	250	275	26	1.48e-118	407	G20R8_R1_	G20R8_
M02713:115:GW210124A:1:1104:22013:20923	DEL_amplicon	99.01	101	1	0	150	250	145	245	9.73e-51	182	G20R8_R1_	G20R8_
M02713:115:GW210124A:1:1104:14989:20997	DEL_amplicon	96.787	249	8	0	1	249	1	249	2.44e-121	416	G20R8_R1_	G20R8_
M02713:115:GW210124A:1:1104:26939:21017	DEL_amplicon	96.8	250	8	0	1	250	274	25	6.82e-122	418	G20R8_R1_	G20R8_
M02713:115:GW210124A:1:1104:16910:21055	DEL_amplicon	96.8	250	8	0	1	250	275	26	6.82e-122	418	G20R8_R1_	G20R8_
M02713:115:GW210124A:1:1104:21049:21175	DEL_amplicon	96.787	249	8	0	1	249	1	249	2.44e-121	416	G20R8_R1_	G20R8_
M02713:115:GW210124A:1:1104:25701:21300	DEL_amplicon	96.787	249	8	0	1	249	1	249	2.44e-121	416	G20R8_R1_	G20R8_
M02713:115:GW210124A:1:1104:20539:21304	DEL_amplicon	96.4	250	9	0	1	250	275	26	3.17e-120	412	G20R8_R1_	G20R8_
M02713:115:GW210124A:1:1104:22796:21391	DEL_amplicon	96.8	250	8	0	1	250	274	25	6.82e-122	418	G20R8_R1_	G20R8_
M02713:115:GW210124A:1:1104:19395:21392	DEL_amplicon	96.8	250	8	0	1	250	275	26	6.82e-122	418	G20R8_R1_	G20R8_
M02713:115:GW210124A:1:1104:9243:21436	DEL_amplicon	99.237	131	1	0	100	230	145	275	2.05e-67	237	G20R8_R1_	G20R8_
M02713:115:GW210124A:1:1104:11075:21438	DEL_amplicon	96.4	250	9	0	1	250	275	26	3.17e-120	412	G20R8_R1_	G20R8_
M02713:115:GW210124A:1:1104:6151:21619	DEL_amplicon	96.787	249	8	0	1	249	1	249	2.44e-121	416	G20R8_R1_	G20R8_
M02713:115:GW210124A:1:1104:28203:21660	DEL_amplicon	96.787	249	8	0	1	249	1	249	2.44e-121	416	G20R8_R1_	G20R8_
M02713:115:GW210124A:1:1104:12781:21702	DEL_amplicon	96.4	250	9	0	1	250	275	26	3.17e-120	412	G20R8_R1_	G20R8_
M02713:115:GW210124A:1:1104:13421:21786	DEL_amplicon	96.787	249	8	0	1	249	1	249	2.44e-121	416	G20R8_R1_	G20R8_
M02713:115:GW210124A:1:1104:7795:21850	DEL_amplicon	96.4	250	9	0	1	250	275	26	3.17e-120	412	G20R8_R1_	G20R8_
M02713:115:GW210124A:1:1104:20251:21866	DEL_amplicon	96.787	249	8	0	1	249	1	249	2.44e-121	416	G20R8_R1_	G20R8_
M02713:115:GW210124A:1:1104:4622:21902	DEL_amplicon	96.8	250	8	0	1	250	275	26	6.82e-122	418	G20R8_R1_	G20R8_
M02713:115:GW210124A:1:1104:22134:22011	DEL_amplicon	96.8	250	8	0	1	250	275	26	6.82e-122	418	G20R8_R1_	G20R8_
M02713:115:GW210124A:1:1104:15479:22116	DEL_amplicon	96.787	249	8	0	1	249	1	249	2.44e-121	416	G20R8_R1_	G20R8_
M02713:115:GW210124A:1:1104:12349:22156	DEL_amplicon	96.787	249	8	0	1	249	1	249	2.44e-121	416	G20R8_R1_	G20R8_
M02713:115:GW210124A:1:1104:11774:22198	DEL_amplicon	96.8	250	8	0	1	250	274	25	6.82e-122	418	G20R8_R1_	G20R8_
M02713:115:GW210124A:1:1104:10828:22232	DEL_amplicon	96.8	250	8	0	1	250	275	26	6.82e-122	418	G20R8_R1_	G20R8_
M02713:115:GW210124A:1:1104:4302:22289	DEL_amplicon	95.349	172	8	0	79	250	275	104	1.56e-78	274	G20R8_R1_	G20R8_
M02713:115:GW210124A:1:1104:8955:22302	DEL_amplicon	96.787	249	8	0	1	249	1	249	2.44e-121	416	G20R8_R1_	G20R8_
M02713:115:GW210124A:1:1104:19754:22323	DEL_amplicon	96.813	251	6	2	1	250	275	26	6.82e-122	418	G20R8_R1_	G20R8_
M02713:115:GW210124A:1:1104:27094:22333	DEL_amplicon	96.386	249	9	0	1	249	1	249	1.14e-119	411	G20R8_R1_	G20R8_
M02713:115:GW210124A:1:1104:7352:22362	DEL_amplicon	96.8	250	8	0	1	250	275	26	6.82e-122	418	G20R8_R1_	G20R8_
M02713:115:GW210124A:1:1104:25629:22443	DEL_amplicon	99.237	131	1	0	54	184	275	145	2.05e-67	237	G20R8_R1_	G20R8_
M02713:115:GW210124A:1:1104:19856:22571	DEL_amplicon	96.8	250	8	0	1	250	275	26	6.82e-122	418	G20R8_R1_	G20R8_
M02713:115:GW210124A:1:1104:7186:22628	DEL_amplicon	96.8	250	8	0	1	250	274	25	6.82e-122	418	G20R8_R1_	G20R8_
M02713:115:GW210124A:1:1104:24551:22629	DEL_amplicon	96.4	250	9	0	1	250	274	25	3.17e-120	412	G20R8_R1_	G20R8_
M02713:115:GW210124A:1:1104:27475:22656	DEL_amplicon	96.8	250	8	0	1	250	275	26	6.82e-122	418	G20R8_R1_	G20R8_
M02713:115:GW210124A:1:1104:22565:22691	DEL_amplicon	95.582	249	11	0	1	249	1	249	2.46e-116	399	G20R8_R1_	G20R8_
M02713:115:GW210124A:1:1104:8887:22714	DEL_amplicon	96	250	10	0	1	250	274	25	1.48e-118	407	G20R8_R1_	G20R8_
M02713:115:GW210124A:1:1104:7117:22732	DEL_amplicon	96.8	250	8	0	1	250	275	26	6.82e-122	418	G20R8_R1_	G20R8_
M02713:115:GW210124A:1:1104:12190:22777	DEL_amplicon	96.4	250	9	0	1	250	275	26	3.17e-120	412	G20R8_R1_	G20R8_
M02713:115:GW210124A:1:1104:7141:22810	DEL_amplicon	96.386	249	9	0	1	249	272	24	1.14e-119	411	G20R8_R1_	G20R8_
M02713:115:GW210124A:1:1104:24385:22844	DEL_amplicon	96.787	249	8	0	1	249	1	249	2.44e-121	416	G20R8_R1_	G20R8_
M02713:115:GW210124A:1:1104:21322:22851	DEL_amplicon	96.787	249	8	0	1	249	1	249	2.44e-121	416	G20R8_R1_	G20R8_
M02713:115:GW210124A:1:1104:4509:23026	DEL_amplicon	96.8	250	8	0	1	250	275	26	6.82e-122	418	G20R8_R1_	G20R8_
M02713:115:GW210124A:1:1104:9183:23043	DEL_amplicon	96.4	250	9	0	1	250	275	26	3.17e-120	412	G20R8_R1_	G20R8_
M02713:115:GW210124A:1:1104:12889:23088	DEL_amplicon	96	250	10	0	1	250	274	25	1.48e-118	407	G20R8_R1_	G20R8_
M02713:115:GW210124A:1:1104:26938:23187	DEL_amplicon	98.98	98	1	0	153	250	145	242	4.53e-49	176	G20R8_R1_	G20R8_
M02713:115:GW210124A:1:1104:12117:23292	DEL_amplicon	96.8	250	8	0	1	250	274	25	6.82e-122	418	G20R8_R1_	G20R8_
M02713:115:GW210124A:1:1104:26860:23308	DEL_amplicon	96.4	250	9	0	1	250	275	26	3.17e-120	412	G20R8_R1_	G20R8_
M02713:115:GW210124A:1:1104:19735:23338	DEL_amplicon	98.473	131	2	0	1	131	275	145	9.49e-66	231	G20R8_R1_	G20R8_
M02713:115:GW210124A:1:1104:12105:23344	DEL_amplicon	96.787	249	8	0	1	249	1	249	2.44e-121	416	G20R8_R1_	G20R8_
M02713:115:GW210124A:1:1104:26573:23431	DEL_amplicon	96.787	249	8	0	1	249	1	249	2.44e-121	416	G20R8_R1_	G20R8_
M02713:115:GW210124A:1:1104:13635:23445	DEL_amplicon	96.414	251	8	1	1	250	1	251	3.17e-120	412	G20R8_R1_	G20R8_
M02713:115:GW210124A:1:1104:21772:23498	DEL_amplicon	96.787	249	8	0	1	249	1	249	2.44e-121	416	G20R8_R1_	G20R8_
M02713:115:GW210124A:1:1104:8447:23503	DEL_amplicon	96.4	250	9	0	1	250	274	25	3.17e-120	412	G20R8_R1_	G20R8_
M02713:115:GW210124A:1:1104:23119:23540	DEL_amplicon	96.8	250	8	0	1	250	274	25	6.82e-122	418	G20R8_R1_	G20R8_
M02713:115:GW210124A:1:1104:4633:23651	DEL_amplicon	96	250	10	0	1	250	274	25	1.48e-118	407	G20R8_R1_	G20R8_
M02713:115:GW210124A:1:1104:5015:23655	DEL_amplicon	96.386	249	9	0	1	249	1	249	1.14e-119	411	G20R8_R1_	G20R8_
M02713:115:GW210124A:1:1104:4937:23696	DEL_amplicon	98.958	96	1	0	154	249	145	240	5.83e-48	172	G20R8_R1_	G20R8_
M02713:115:GW210124A:1:1104:16570:23870	DEL_amplicon	96	250	10	0	1	250	274	25	1.48e-118	407	G20R8_R1_	G20R8_
M02713:115:GW210124A:1:1104:15340:24020	DEL_amplicon	96.4	250	9	0	1	250	275	26	3.17e-120	412	G20R8_R1_	G20R8_
M02713:115:GW210124A:1:1104:15207:24030	DEL_amplicon	96.8	250	8	0	1	250	275	26	6.82e-122	418	G20R8_R1_	G20R8_
M02713:115:GW210124A:1:1104:20144:24115	DEL_amplicon	98.473	131	2	0	1	131	275	145	9.53e-66	231	G20R8_R1_	G20R8_
M02713:115:GW210124A:1:1104:11087:24125	DEL_amplicon	96.8	250	8	0	1	250	275	26	6.82e-122	418	G20R8_R1_	G20R8_
M02713:115:GW210124A:1:1104:21904:24193	DEL_amplicon	96.787	249	8	0	1	249	1	249	2.44e-121	416	G20R8_R1_	G20R8_
M02713:115:GW210124A:1:1104:24711:24250	DEL_amplicon	96.8	250	8	0	1	250	275	26	6.82e-122	418	G20R8_R1_	G20R8_
M02713:115:GW210124A:1:1104:9526:24267	DEL_amplicon	96.386	249	9	0	1	249	1	249	1.14e-119	411	G20R8_R1_	G20R8_
M02713:115:GW210124A:1:1104:25149:24296	DEL_amplicon	96.787	249	8	0	1	249	1	249	2.44e-121	416	G20R8_R1_	G20R8_
M02713:115:GW210124A:1:1104:8475:24432	DEL_amplicon	96.787	249	8	0	1	249	1	249	2.44e-121	416	G20R8_R1_	G20R8_
M02713:115:GW210124A:1:1104:17714:24445	DEL_amplicon	96.8	250	8	0	1	250	275	26	6.82e-122	418	G20R8_R1_	G20R8_
M02713:115:GW210124A:1:1104:25695:24632	DEL_amplicon	96.787	249	8	0	1	249	1	249	2.44e-121	416	G20R8_R1_	G20R8_
M02713:115:GW210124A:1:1104:25708:24820	DEL_amplicon	96.787	249	8	0	1	249	1	249	2.44e-121	416	G20R8_R1_	G20R8_
M02713:115:GW210124A:1:1104:18268:24900	DEL_amplicon	96.8	250	8	0	1	250	275	26	6.82e-122	418	G20R8_R1_	G20R8_
M02713:115:GW210124A:1:1104:10181:25016	DEL_amplicon	95.984	249	10	0	1	249	1	249	5.28e-118	405	G20R8_R1_	G20R8_
M02713:115:GW210124A:1:1104:13028:25071	DEL_amplicon	96.787	249	8	0	1	249	1	249	2.44e-121	416	G20R8_R1_	G20R8_
M02713:115:GW210124A:1:1104:12468:25087	DEL_amplicon	96.787	249	8	0	1	249	1	249	2.44e-121	416	G20R8_R1_	G20R8_
M02713:115:GW210124A:1:1104:22725:25109	DEL_amplicon	96.787	249	8	0	1	249	1	249	2.44e-121	416	G20R8_R1_	G20R8_
M02713:115:GW210124A:1:1104:20055:25252	DEL_amplicon	96.787	249	8	0	1	249	1	249	2.44e-121	416	G20R8_R1_	G20R8_
M02713:115:GW210124A:1:1104:23516:25256	DEL_amplicon	96.8	250	8	0	1	250	275	26	6.82e-122	418	G20R8_R1_	G20R8_
M02713:115:GW210124A:1:1104:12330:25307	DEL_amplicon	96.386	249	9	0	1	249	1	249	1.14e-119	411	G20R8_R1_	G20R8_
M02713:115:GW210124A:1:1104:16788:25502	DEL_amplicon	96.8	250	8	0	1	250	274	25	6.82e-122	418	G20R8_R1_	G20R8_
M02713:115:GW210124A:1:1104:13147:25553	DEL_amplicon	96.8	250	8	0	1	250	275	26	6.82e-122	418	G20R8_R1_	G20R8_
M02713:115:GW210124A:1:1104:21494:25705	DEL_amplicon	96.8	250	8	0	1	250	275	26	6.82e-122	418	G20R8_R1_	G20R8_
M02713:115:GW210124A:1:1104:12939:25746	DEL_amplicon	96.4	250	9	0	1	250	274	25	3.17e-120	412	G20R8_R1_	G20R8_
M02713:115:GW210124A:1:1104:13027:25886	DEL_amplicon	95.984	249	10	0	1	249	1	249	5.28e-118	405	G20R8_R1_	G20R8_
M02713:115:GW210124A:1:1104:20549:26233	DEL_amplicon	98.913	92	1	0	159	250	145	236	9.8e-46	165	G20R8_R1_	G20R8_
M02713:115:GW210124A:1:1104:22176:26448	DEL_amplicon	96.386	249	9	0	1	249	1	249	1.14e-119	411	G20R8_R1_	G20R8_
M02713:115:GW210124A:1:1104:20255:26573	DEL_amplicon	96.386	249	9	0	1	249	1	249	1.14e-119	411	G20R8_R1_	G20R8_
M02713:115:GW210124A:1:1104:22895:26703	DEL_amplicon	95.984	249	10	0	1	249	1	249	5.28e-118	405	G20R8_R1_	G20R8_
M02713:115:GW210124A:1:1104:10829:26760	DEL_amplicon	96.4	250	9	0	1	250	275	26	3.17e-120	412	G20R8_R1_	G20R8_
M02713:115:GW210124A:1:1104:13834:26789	DEL_amplicon	96.8	250	8	0	1	250	275	26	6.82e-122	418	G20R8_R1_	G20R8_
M02713:115:GW210124A:1:1104:20129:26812	DEL_amplicon	96.386	249	9	0	1	249	1	249	1.14e-119	411	G20R8_R1_	G20R8_
M02713:115:GW210124A:1:1104:16287:27034	DEL_amplicon	96.386	249	9	0	1	249	1	249	1.14e-119	411	G20R8_R1_	G20R8_
M02713:115:GW210124A:1:1104:12255:27038	DEL_amplicon	96.386	249	9	0	1	249	1	249	1.14e-119	411	G20R8_R1_	G20R8_
M02713:115:GW210124A:1:1104:18788:27112	DEL_amplicon	96.787	249	8	0	1	249	1	249	2.44e-121	416	G20R8_R1_	G20R8_
M02713:115:GW210124A:1:1104:11052:27116	DEL_amplicon	96.4	250	9	0	1	250	274	25	3.17e-120	412	G20R8_R1_	G20R8_
M02713:115:GW210124A:1:1104:11616:27219	DEL_amplicon	96.8	250	8	0	1	250	274	25	6.82e-122	418	G20R8_R1_	G20R8_
M02713:115:GW210124A:1:1104:10553:27809	DEL_amplicon	96.787	249	8	0	1	249	1	249	2.44e-121	416	G20R8_R1_	G20R8_
M02713:115:GW210124A:1:1104:17435:27984	DEL_amplicon	96.4	250	9	0	1	250	275	26	3.17e-120	412	G20R8_R1_	G20R8_
M02713:115:GW210124A:1:1104:18775:28093	DEL_amplicon	96.386	249	9	0	1	249	1	249	1.14e-119	411	G20R8_R1_	G20R8_
M02713:115:GW210124A:1:1104:19900:28285	DEL_amplicon	96	250	10	0	1	250	274	25	1.48e-118	407	G20R8_R1_	G20R8_
M02713:115:GW210124A:1:1104:12491:28605	DEL_amplicon	96.787	249	8	0	1	249	1	249	2.44e-121	416	G20R8_R1_	G20R8_
M02713:115:GW210124A:1:1104:13101:28647	DEL_amplicon	96.8	250	8	0	1	250	275	26	6.82e-122	418	G20R8_R1_	G20R8_
M02713:115:GW210124A:1:1104:15923:28658	DEL_amplicon	96.386	249	9	0	1	249	1	249	1.14e-119	411	G20R8_R1_	G20R8_
M02713:115:GW210124A:1:1104:15346:28875	DEL_amplicon	96.787	249	8	0	1	249	1	249	2.44e-121	416	G20R8_R1_	G20R8_
M02713:115:GW210124A:1:1104:16599:29174	DEL_amplicon	96.8	250	8	0	1	250	274	25	6.82e-122	418	G20R8_R1_	G20R8_
M02713:115:GW210124A:1:1105:16260:1532	DEL_amplicon	96.787	249	8	0	1	249	1	249	2.44e-121	416	G20R8_R1_	G20R8_
M02713:115:GW210124A:1:1105:14377:1929	DEL_amplicon	96.4	250	9	0	1	250	275	26	3.17e-120	412	G20R8_R1_	G20R8_
M02713:115:GW210124A:1:1105:14281:2614	DEL_amplicon	96.787	249	8	0	1	249	1	249	2.44e-121	416	G20R8_R1_	G20R8_
M02713:115:GW210124A:1:1105:21659:2709	DEL_amplicon	96.787	249	8	0	1	249	1	249	2.44e-121	416	G20R8_R1_	G20R8_
M02713:115:GW210124A:1:1105:15506:2790	DEL_amplicon	96.8	250	8	0	1	250	275	26	6.82e-122	418	G20R8_R1_	G20R8_
M02713:115:GW210124A:1:1105:22020:3013	DEL_amplicon	95.582	249	11	0	1	249	1	249	2.46e-116	399	G20R8_R1_	G20R8_
M02713:115:GW210124A:1:1105:11663:3207	DEL_amplicon	96.8	250	8	0	1	250	275	26	6.82e-122	418	G20R8_R1_	G20R8_
M02713:115:GW210124A:1:1105:16437:3237	DEL_amplicon	95.984	249	10	0	1	249	1	249	5.28e-118	405	G20R8_R1_	G20R8_
M02713:115:GW210124A:1:1105:15443:3567	DEL_amplicon	96.787	249	8	0	1	249	1	249	2.44e-121	416	G20R8_R1_	G20R8_
M02713:115:GW210124A:1:1105:13316:3619	DEL_amplicon	96.8	250	8	0	1	250	275	26	6.82e-122	418	G20R8_R1_	G20R8_
M02713:115:GW210124A:1:1105:19156:3926	DEL_amplicon	96.787	249	8	0	1	249	272	24	2.44e-121	416	G20R8_R1_	G20R8_
M02713:115:GW210124A:1:1105:13437:4031	DEL_amplicon	96.787	249	8	0	1	249	1	249	2.44e-121	416	G20R8_R1_	G20R8_
M02713:115:GW210124A:1:1105:19329:4165	DEL_amplicon	96.774	248	8	0	1	248	25	272	8.74e-121	414	G20R8_R1_	G20R8_
M02713:115:GW210124A:1:1105:15661:4233	DEL_amplicon	100	100	0	0	150	249	123	24	7.49e-52	185	G20R8_R1_	G20R8_
M02713:115:GW210124A:1:1105:15661:4233	DEL_amplicon	98.246	57	1	0	100	156	145	201	2.79e-26	100	G20R8_R1_	G20R8_
M02713:115:GW210124A:1:1105:23020:4258	DEL_amplicon	96.8	250	8	0	1	250	275	26	6.82e-122	418	G20R8_R1_	G20R8_
M02713:115:GW210124A:1:1105:19014:4335	DEL_amplicon	96.4	250	9	0	1	250	274	25	3.17e-120	412	G20R8_R1_	G20R8_
M02713:115:GW210124A:1:1105:9742:4451	DEL_amplicon	96.386	249	9	0	1	249	1	249	1.14e-119	411	G20R8_R1_	G20R8_
M02713:115:GW210124A:1:1105:6935:4485	DEL_amplicon	96.8	250	8	0	1	250	274	25	6.82e-122	418	G20R8_R1_	G20R8_
M02713:115:GW210124A:1:1105:24708:4683	DEL_amplicon	96.787	249	8	0	1	249	1	249	2.44e-121	416	G20R8_R1_	G20R8_
M02713:115:GW210124A:1:1105:18323:4767	DEL_amplicon	96.8	250	8	0	1	250	275	26	6.82e-122	418	G20R8_R1_	G20R8_
M02713:115:GW210124A:1:1105:17777:4918	DEL_amplicon	96.787	249	8	0	1	249	1	249	2.44e-121	416	G20R8_R1_	G20R8_
M02713:115:GW210124A:1:1105:20922:4935	DEL_amplicon	96.4	250	9	0	1	250	275	26	3.17e-120	412	G20R8_R1_	G20R8_
M02713:115:GW210124A:1:1105:14842:4959	DEL_amplicon	96.4	250	9	0	1	250	274	25	3.17e-120	412	G20R8_R1_	G20R8_
M02713:115:GW210124A:1:1105:24544:5173	DEL_amplicon	96	250	10	0	1	250	273	24	1.48e-118	407	G20R8_R1_	G20R8_
M02713:115:GW210124A:1:1105:22115:5185	DEL_amplicon	96.787	249	8	0	1	249	1	249	2.44e-121	416	G20R8_R1_	G20R8_
M02713:115:GW210124A:1:1105:7072:5235	DEL_amplicon	96.4	250	9	0	1	250	275	26	3.17e-120	412	G20R8_R1_	G20R8_
M02713:115:GW210124A:1:1105:22414:5250	DEL_amplicon	96.4	250	9	0	1	250	275	26	3.17e-120	412	G20R8_R1_	G20R8_
M02713:115:GW210124A:1:1105:8781:5259	DEL_amplicon	96.8	250	8	0	1	250	275	26	6.82e-122	418	G20R8_R1_	G20R8_
M02713:115:GW210124A:1:1105:14245:5260	DEL_amplicon	96.386	249	9	0	1	249	1	249	1.14e-119	411	G20R8_R1_	G20R8_
M02713:115:GW210124A:1:1105:22753:5375	DEL_amplicon	96.8	250	8	0	1	250	274	25	6.82e-122	418	G20R8_R1_	G20R8_
M02713:115:GW210124A:1:1105:13158:5549	DEL_amplicon	96.8	250	8	0	1	250	275	26	6.82e-122	418	G20R8_R1_	G20R8_
M02713:115:GW210124A:1:1105:17630:5569	DEL_amplicon	96.787	249	8	0	1	249	1	249	2.44e-121	416	G20R8_R1_	G20R8_
M02713:115:GW210124A:1:1105:10677:5622	DEL_amplicon	96.8	250	8	0	1	250	275	26	6.82e-122	418	G20R8_R1_	G20R8_
M02713:115:GW210124A:1:1105:7049:5713	DEL_amplicon	96.8	250	8	0	1	250	275	26	6.82e-122	418	G20R8_R1_	G20R8_
M02713:115:GW210124A:1:1105:13353:5787	DEL_amplicon	96.4	250	9	0	1	250	274	25	3.17e-120	412	G20R8_R1_	G20R8_
M02713:115:GW210124A:1:1105:16512:5821	DEL_amplicon	96.787	249	8	0	1	249	1	249	2.44e-121	416	G20R8_R1_	G20R8_
M02713:115:GW210124A:1:1105:24193:5925	DEL_amplicon	96	250	10	0	1	250	274	25	1.48e-118	407	G20R8_R1_	G20R8_
M02713:115:GW210124A:1:1105:11863:5996	DEL_amplicon	96.787	249	8	0	1	249	1	249	2.44e-121	416	G20R8_R1_	G20R8_
M02713:115:GW210124A:1:1105:23826:6101	DEL_amplicon	96.787	249	8	0	1	249	1	249	2.44e-121	416	G20R8_R1_	G20R8_
M02713:115:GW210124A:1:1105:19272:6204	DEL_amplicon	96.8	250	8	0	1	250	275	26	6.82e-122	418	G20R8_R1_	G20R8_
M02713:115:GW210124A:1:1105:21157:6235	DEL_amplicon	96.8	250	8	0	1	250	274	25	6.82e-122	418	G20R8_R1_	G20R8_
M02713:115:GW210124A:1:1105:20463:6319	DEL_amplicon	96.787	249	8	0	1	249	1	249	2.44e-121	416	G20R8_R1_	G20R8_
M02713:115:GW210124A:1:1105:25248:6598	DEL_amplicon	96.787	249	8	0	1	249	1	249	2.44e-121	416	G20R8_R1_	G20R8_
M02713:115:GW210124A:1:1105:11188:6707	DEL_amplicon	96.8	250	8	0	1	250	275	26	6.82e-122	418	G20R8_R1_	G20R8_
M02713:115:GW210124A:1:1105:7814:6722	DEL_amplicon	96.787	249	8	0	1	249	1	249	2.44e-121	416	G20R8_R1_	G20R8_
M02713:115:GW210124A:1:1105:23385:6853	DEL_amplicon	95.984	249	10	0	1	249	1	249	5.28e-118	405	G20R8_R1_	G20R8_
M02713:115:GW210124A:1:1105:20360:6866	DEL_amplicon	96.386	249	9	0	1	249	1	249	1.14e-119	411	G20R8_R1_	G20R8_
M02713:115:GW210124A:1:1105:15422:6904	DEL_amplicon	96.4	250	9	0	1	250	274	25	3.17e-120	412	G20R8_R1_	G20R8_
M02713:115:GW210124A:1:1105:14945:6947	DEL_amplicon	96.8	250	8	0	1	250	275	26	6.82e-122	418	G20R8_R1_	G20R8_
M02713:115:GW210124A:1:1105:26345:7001	DEL_amplicon	96.787	249	8	0	1	249	1	249	2.44e-121	416	G20R8_R1_	G20R8_
M02713:115:GW210124A:1:1105:13133:7041	DEL_amplicon	100	135	0	0	99	233	135	1	2.46e-71	250	G20R8_R1_	G20R8_
M02713:115:GW210124A:1:1105:24457:7069	DEL_amplicon	96.386	249	9	0	1	249	1	249	1.14e-119	411	G20R8_R1_	G20R8_
M02713:115:GW210124A:1:1105:20161:7154	DEL_amplicon	99.231	130	1	0	1	130	274	145	7.37e-67	235	G20R8_R1_	G20R8_
M02713:115:GW210124A:1:1105:19545:7168	DEL_amplicon	96.4	250	9	0	1	250	274	25	3.17e-120	412	G20R8_R1_	G20R8_
M02713:115:GW210124A:1:1105:23553:7224	DEL_amplicon	96.386	249	9	0	1	249	1	249	1.14e-119	411	G20R8_R1_	G20R8_
M02713:115:GW210124A:1:1105:6693:7301	DEL_amplicon	96.787	249	8	0	1	249	1	249	2.44e-121	416	G20R8_R1_	G20R8_
M02713:115:GW210124A:1:1105:16720:7340	DEL_amplicon	97.959	98	2	0	153	250	145	242	2.11e-47	171	G20R8_R1_	G20R8_
M02713:115:GW210124A:1:1105:14690:7360	DEL_amplicon	96.8	250	8	0	1	250	274	25	6.82e-122	418	G20R8_R1_	G20R8_
M02713:115:GW210124A:1:1105:4343:7414	DEL_amplicon	96.386	249	9	0	1	249	1	249	1.14e-119	411	G20R8_R1_	G20R8_
M02713:115:GW210124A:1:1105:4831:7423	DEL_amplicon	96.4	250	9	0	1	250	275	26	3.17e-120	412	G20R8_R1_	G20R8_
M02713:115:GW210124A:1:1105:25409:7443	DEL_amplicon	96.8	250	8	0	1	250	274	25	6.82e-122	418	G20R8_R1_	G20R8_
M02713:115:GW210124A:1:1105:15861:7489	DEL_amplicon	96.787	249	8	0	1	249	1	249	2.44e-121	416	G20R8_R1_	G20R8_
M02713:115:GW210124A:1:1105:14776:7524	DEL_amplicon	96.4	250	9	0	1	250	274	25	3.17e-120	412	G20R8_R1_	G20R8_
M02713:115:GW210124A:1:1105:7755:7640	DEL_amplicon	96.787	249	8	0	1	249	1	249	2.44e-121	416	G20R8_R1_	G20R8_
M02713:115:GW210124A:1:1105:23976:7660	DEL_amplicon	96.386	249	9	0	1	249	1	249	1.14e-119	411	G20R8_R1_	G20R8_
M02713:115:GW210124A:1:1105:6439:7709	DEL_amplicon	96.386	249	9	0	1	249	1	249	1.14e-119	411	G20R8_R1_	G20R8_
M02713:115:GW210124A:1:1105:10568:7724	DEL_amplicon	96.787	249	8	0	1	249	1	249	2.44e-121	416	G20R8_R1_	G20R8_
M02713:115:GW210124A:1:1105:19952:7741	DEL_amplicon	96.787	249	8	0	1	249	1	249	2.44e-121	416	G20R8_R1_	G20R8_
M02713:115:GW210124A:1:1105:16124:7835	DEL_amplicon	96.4	250	9	0	1	250	275	26	3.17e-120	412	G20R8_R1_	G20R8_
M02713:115:GW210124A:1:1105:12915:7966	DEL_amplicon	96.8	250	8	0	1	250	275	26	6.82e-122	418	G20R8_R1_	G20R8_
M02713:115:GW210124A:1:1105:8633:7997	DEL_amplicon	96.386	249	9	0	1	249	1	249	1.14e-119	411	G20R8_R1_	G20R8_
M02713:115:GW210124A:1:1105:14924:8063	DEL_amplicon	96.787	249	8	0	1	249	1	249	2.44e-121	416	G20R8_R1_	G20R8_
M02713:115:GW210124A:1:1105:15830:8072	DEL_amplicon	96.8	250	8	0	1	250	275	26	6.82e-122	418	G20R8_R1_	G20R8_
M02713:115:GW210124A:1:1105:19431:8096	DEL_amplicon	96.8	250	8	0	1	250	274	25	6.82e-122	418	G20R8_R1_	G20R8_
M02713:115:GW210124A:1:1105:6383:8108	DEL_amplicon	98.473	131	2	0	100	230	145	275	9.53e-66	231	G20R8_R1_	G20R8_
M02713:115:GW210124A:1:1105:13209:8133	DEL_amplicon	100	100	0	0	150	249	123	24	7.49e-52	185	G20R8_R1_	G20R8_
M02713:115:GW210124A:1:1105:13209:8133	DEL_amplicon	96.491	57	2	0	100	156	145	201	1.3e-24	95.3	G20R8_R1_	G20R8_
M02713:115:GW210124A:1:1105:8546:8151	DEL_amplicon	96.8	250	8	0	1	250	275	26	6.82e-122	418	G20R8_R1_	G20R8_
M02713:115:GW210124A:1:1105:24270:8226	DEL_amplicon	96.4	250	9	0	1	250	275	26	3.17e-120	412	G20R8_R1_	G20R8_
M02713:115:GW210124A:1:1105:5251:8336	DEL_amplicon	96.787	249	8	0	1	249	1	249	2.44e-121	416	G20R8_R1_	G20R8_
M02713:115:GW210124A:1:1105:7058:8363	DEL_amplicon	96.8	250	8	0	1	250	275	26	6.82e-122	418	G20R8_R1_	G20R8_
M02713:115:GW210124A:1:1105:19715:8397	DEL_amplicon	96.787	249	8	0	1	249	1	249	2.44e-121	416	G20R8_R1_	G20R8_
M02713:115:GW210124A:1:1105:27009:8621	DEL_amplicon	96.787	249	8	0	1	249	1	249	2.44e-121	416	G20R8_R1_	G20R8_
M02713:115:GW210124A:1:1105:9983:8776	DEL_amplicon	96.4	250	9	0	1	250	275	26	3.17e-120	412	G20R8_R1_	G20R8_
M02713:115:GW210124A:1:1105:12707:8781	DEL_amplicon	96.386	249	9	0	1	249	1	249	1.14e-119	411	G20R8_R1_	G20R8_
M02713:115:GW210124A:1:1105:21111:8801	DEL_amplicon	96.787	249	8	0	1	249	1	249	2.44e-121	416	G20R8_R1_	G20R8_
M02713:115:GW210124A:1:1105:3596:8814	DEL_amplicon	96.8	250	8	0	1	250	275	26	6.82e-122	418	G20R8_R1_	G20R8_
M02713:115:GW210124A:1:1105:16561:8855	DEL_amplicon	96.386	249	9	0	1	249	1	249	1.14e-119	411	G20R8_R1_	G20R8_
M02713:115:GW210124A:1:1105:21471:8883	DEL_amplicon	99.237	131	1	0	1	131	275	145	2.05e-67	237	G20R8_R1_	G20R8_
M02713:115:GW210124A:1:1105:11125:9005	DEL_amplicon	96.4	250	9	0	1	250	275	26	3.17e-120	412	G20R8_R1_	G20R8_
M02713:115:GW210124A:1:1105:22974:9050	DEL_amplicon	96.787	249	8	0	1	249	1	249	2.44e-121	416	G20R8_R1_	G20R8_
M02713:115:GW210124A:1:1105:24410:9119	DEL_amplicon	96.787	249	8	0	1	249	1	249	2.44e-121	416	G20R8_R1_	G20R8_
M02713:115:GW210124A:1:1105:13679:9208	DEL_amplicon	96.386	249	9	0	1	249	1	249	1.14e-119	411	G20R8_R1_	G20R8_
M02713:115:GW210124A:1:1105:23600:9226	DEL_amplicon	96.787	249	8	0	1	249	1	249	2.44e-121	416	G20R8_R1_	G20R8_
M02713:115:GW210124A:1:1105:14416:9343	DEL_amplicon	96.787	249	8	0	1	249	1	249	2.44e-121	416	G20R8_R1_	G20R8_
M02713:115:GW210124A:1:1105:12018:9382	DEL_amplicon	96.8	250	8	0	1	250	274	25	6.82e-122	418	G20R8_R1_	G20R8_
M02713:115:GW210124A:1:1105:6186:9575	DEL_amplicon	99.237	131	1	0	1	131	275	145	2.05e-67	237	G20R8_R1_	G20R8_
M02713:115:GW210124A:1:1105:5665:9645	DEL_amplicon	96.4	250	9	0	1	250	275	26	3.17e-120	412	G20R8_R1_	G20R8_
M02713:115:GW210124A:1:1105:28353:9681	DEL_amplicon	96.4	250	9	0	1	250	275	26	3.17e-120	412	G20R8_R1_	G20R8_
M02713:115:GW210124A:1:1105:11778:9687	DEL_amplicon	96.787	249	8	0	1	249	1	249	2.44e-121	416	G20R8_R1_	G20R8_
M02713:115:GW210124A:1:1105:7842:9770	DEL_amplicon	96.4	250	9	0	1	250	274	25	3.17e-120	412	G20R8_R1_	G20R8_
M02713:115:GW210124A:1:1105:10493:9775	DEL_amplicon	96.8	250	8	0	1	250	275	26	6.82e-122	418	G20R8_R1_	G20R8_
M02713:115:GW210124A:1:1105:15759:9814	DEL_amplicon	96.787	249	8	0	1	249	1	249	2.44e-121	416	G20R8_R1_	G20R8_
M02713:115:GW210124A:1:1105:20573:9871	DEL_amplicon	96	250	10	0	1	250	275	26	1.48e-118	407	G20R8_R1_	G20R8_
M02713:115:GW210124A:1:1105:23474:10036	DEL_amplicon	96.787	249	8	0	1	249	1	249	2.44e-121	416	G20R8_R1_	G20R8_
M02713:115:GW210124A:1:1105:5536:10045	DEL_amplicon	96.386	249	9	0	1	249	1	249	1.14e-119	411	G20R8_R1_	G20R8_
M02713:115:GW210124A:1:1105:25133:10063	DEL_amplicon	96.8	250	8	0	1	250	274	25	6.82e-122	418	G20R8_R1_	G20R8_
M02713:115:GW210124A:1:1105:7648:10141	DEL_amplicon	96.787	249	8	0	1	249	1	249	2.44e-121	416	G20R8_R1_	G20R8_
M02713:115:GW210124A:1:1105:19301:10144	DEL_amplicon	96.4	250	9	0	1	250	275	26	3.17e-120	412	G20R8_R1_	G20R8_
M02713:115:GW210124A:1:1105:22820:10209	DEL_amplicon	99.237	131	1	0	100	230	145	275	2.05e-67	237	G20R8_R1_	G20R8_
M02713:115:GW210124A:1:1105:21752:10430	DEL_amplicon	96.4	250	9	0	1	250	274	25	3.17e-120	412	G20R8_R1_	G20R8_
M02713:115:GW210124A:1:1105:21255:10487	DEL_amplicon	96.386	249	9	0	1	249	1	249	1.14e-119	411	G20R8_R1_	G20R8_
M02713:115:GW210124A:1:1105:22439:10492	DEL_amplicon	96.787	249	8	0	1	249	1	249	2.44e-121	416	G20R8_R1_	G20R8_
M02713:115:GW210124A:1:1105:2701:10536	DEL_amplicon	96.787	249	8	0	1	249	1	249	2.44e-121	416	G20R8_R1_	G20R8_
M02713:115:GW210124A:1:1105:22294:10545	DEL_amplicon	96.4	250	9	0	1	250	275	26	3.17e-120	412	G20R8_R1_	G20R8_
M02713:115:GW210124A:1:1105:26981:10559	DEL_amplicon	96.787	249	8	0	1	249	1	249	2.44e-121	416	G20R8_R1_	G20R8_
M02713:115:GW210124A:1:1105:28490:10624	DEL_amplicon	96.386	249	9	0	1	249	1	249	1.14e-119	411	G20R8_R1_	G20R8_
M02713:115:GW210124A:1:1105:19152:10685	DEL_amplicon	96.787	249	8	0	1	249	1	249	2.44e-121	416	G20R8_R1_	G20R8_
M02713:115:GW210124A:1:1105:17705:10723	DEL_amplicon	96.4	250	9	0	1	250	274	25	3.17e-120	412	G20R8_R1_	G20R8_
M02713:115:GW210124A:1:1105:14108:10807	DEL_amplicon	96.8	250	8	0	1	250	274	25	6.82e-122	418	G20R8_R1_	G20R8_
M02713:115:GW210124A:1:1105:4495:10808	DEL_amplicon	98.473	131	2	0	1	131	275	145	9.45e-66	231	G20R8_R1_	G20R8_
M02713:115:GW210124A:1:1105:6932:10829	DEL_amplicon	96.8	250	8	0	1	250	275	26	6.82e-122	418	G20R8_R1_	G20R8_
M02713:115:GW210124A:1:1105:11293:10879	DEL_amplicon	96.787	249	8	0	1	249	1	249	2.44e-121	416	G20R8_R1_	G20R8_
M02713:115:GW210124A:1:1105:9107:10905	DEL_amplicon	96.4	250	9	0	1	250	274	25	3.17e-120	412	G20R8_R1_	G20R8_
M02713:115:GW210124A:1:1105:24170:10920	DEL_amplicon	96.787	249	8	0	1	249	1	249	2.44e-121	416	G20R8_R1_	G20R8_
M02713:115:GW210124A:1:1105:7493:10922	DEL_amplicon	96.4	250	9	0	1	250	275	26	3.17e-120	412	G20R8_R1_	G20R8_
M02713:115:GW210124A:1:1105:10792:10956	DEL_amplicon	96.787	249	8	0	1	249	1	249	2.44e-121	416	G20R8_R1_	G20R8_
M02713:115:GW210124A:1:1105:27153:11000	DEL_amplicon	96.4	250	9	0	1	250	274	25	3.17e-120	412	G20R8_R1_	G20R8_
M02713:115:GW210124A:1:1105:11865:11011	DEL_amplicon	96.787	249	8	0	1	249	1	249	2.44e-121	416	G20R8_R1_	G20R8_
M02713:115:GW210124A:1:1105:6482:11082	DEL_amplicon	95.984	249	10	0	1	249	1	249	5.28e-118	405	G20R8_R1_	G20R8_
M02713:115:GW210124A:1:1105:5550:11097	DEL_amplicon	96.8	250	8	0	1	250	274	25	6.82e-122	418	G20R8_R1_	G20R8_
M02713:115:GW210124A:1:1105:7590:11122	DEL_amplicon	96.787	249	8	0	1	249	1	249	2.44e-121	416	G20R8_R1_	G20R8_
M02713:115:GW210124A:1:1105:10209:11144	DEL_amplicon	96.787	249	8	0	1	249	1	249	2.44e-121	416	G20R8_R1_	G20R8_
M02713:115:GW210124A:1:1105:24348:11202	DEL_amplicon	96.787	249	8	0	1	249	1	249	2.44e-121	416	G20R8_R1_	G20R8_
M02713:115:GW210124A:1:1105:19758:11355	DEL_amplicon	96.4	250	9	0	1	250	275	26	3.17e-120	412	G20R8_R1_	G20R8_
M02713:115:GW210124A:1:1105:11932:11371	DEL_amplicon	99.237	131	1	0	100	230	145	275	2.02e-67	237	G20R8_R1_	G20R8_
M02713:115:GW210124A:1:1105:2662:11396	DEL_amplicon	96	250	10	0	1	250	273	24	1.48e-118	407	G20R8_R1_	G20R8_
M02713:115:GW210124A:1:1105:17738:11479	DEL_amplicon	96.386	249	9	0	1	249	1	249	1.14e-119	411	G20R8_R1_	G20R8_
M02713:115:GW210124A:1:1105:12740:11535	DEL_amplicon	96	250	10	0	1	250	275	26	1.48e-118	407	G20R8_R1_	G20R8_
M02713:115:GW210124A:1:1105:10952:11585	DEL_amplicon	96.787	249	8	0	1	249	1	249	2.44e-121	416	G20R8_R1_	G20R8_
M02713:115:GW210124A:1:1105:2448:11632	DEL_amplicon	96.4	250	9	0	1	250	274	25	3.17e-120	412	G20R8_R1_	G20R8_
M02713:115:GW210124A:1:1105:19980:11727	DEL_amplicon	95.582	249	11	0	1	249	1	249	2.46e-116	399	G20R8_R1_	G20R8_
M02713:115:GW210124A:1:1105:26223:11739	DEL_amplicon	96.787	249	8	0	1	249	1	249	2.44e-121	416	G20R8_R1_	G20R8_
M02713:115:GW210124A:1:1105:14417:11773	DEL_amplicon	96.8	250	8	0	1	250	274	25	6.82e-122	418	G20R8_R1_	G20R8_
M02713:115:GW210124A:1:1105:24846:11794	DEL_amplicon	96.8	250	8	0	1	250	2	251	6.82e-122	418	G20R8_R1_	G20R8_
M02713:115:GW210124A:1:1105:3764:11797	DEL_amplicon	96.787	249	8	0	1	249	1	249	2.44e-121	416	G20R8_R1_	G20R8_
M02713:115:GW210124A:1:1105:15662:11847	DEL_amplicon	95.984	249	10	0	1	249	1	249	5.28e-118	405	G20R8_R1_	G20R8_
M02713:115:GW210124A:1:1105:8586:11875	DEL_amplicon	98.039	102	2	0	149	250	145	246	1.26e-49	178	G20R8_R1_	G20R8_
M02713:115:GW210124A:1:1105:12873:11876	DEL_amplicon	99.237	131	1	0	1	131	275	145	2.05e-67	237	G20R8_R1_	G20R8_
M02713:115:GW210124A:1:1105:22779:11956	DEL_amplicon	96.4	250	9	0	1	250	274	25	3.17e-120	412	G20R8_R1_	G20R8_
M02713:115:GW210124A:1:1105:24474:12055	DEL_amplicon	96.8	250	8	0	1	250	274	25	6.82e-122	418	G20R8_R1_	G20R8_
M02713:115:GW210124A:1:1105:18198:12110	DEL_amplicon	96.8	250	8	0	1	250	275	26	6.82e-122	418	G20R8_R1_	G20R8_
M02713:115:GW210124A:1:1105:6327:12125	DEL_amplicon	96.4	250	9	0	1	250	274	25	3.17e-120	412	G20R8_R1_	G20R8_
M02713:115:GW210124A:1:1105:7502:12157	DEL_amplicon	96.4	250	9	0	1	250	275	26	3.17e-120	412	G20R8_R1_	G20R8_
M02713:115:GW210124A:1:1105:4531:12192	DEL_amplicon	96.8	250	8	0	1	250	274	25	6.82e-122	418	G20R8_R1_	G20R8_
M02713:115:GW210124A:1:1105:2507:12254	DEL_amplicon	95.767	189	8	0	1	189	1	189	5.42e-88	305	G20R8_R1_	G20R8_
M02713:115:GW210124A:1:1105:29132:12280	DEL_amplicon	95.238	189	9	0	1	189	1	189	2.52e-86	300	G20R8_R1_	G20R8_
M02713:115:GW210124A:1:1105:4139:12354	DEL_amplicon	96.8	250	8	0	1	250	275	26	6.82e-122	418	G20R8_R1_	G20R8_
M02713:115:GW210124A:1:1105:7180:12361	DEL_amplicon	96.787	249	8	0	1	249	1	249	2.44e-121	416	G20R8_R1_	G20R8_
M02713:115:GW210124A:1:1105:16258:12580	DEL_amplicon	98.98	98	1	0	153	250	145	242	4.53e-49	176	G20R8_R1_	G20R8_
M02713:115:GW210124A:1:1105:18200:12639	DEL_amplicon	96.386	249	9	0	1	249	1	249	1.14e-119	411	G20R8_R1_	G20R8_
M02713:115:GW210124A:1:1105:18202:12744	DEL_amplicon	96.787	249	8	0	1	249	1	249	2.44e-121	416	G20R8_R1_	G20R8_
M02713:115:GW210124A:1:1105:8419:12842	DEL_amplicon	96	250	10	0	1	250	275	26	1.48e-118	407	G20R8_R1_	G20R8_
M02713:115:GW210124A:1:1105:14217:12866	DEL_amplicon	96.8	250	8	0	1	250	275	26	6.82e-122	418	G20R8_R1_	G20R8_
M02713:115:GW210124A:1:1105:5617:12975	DEL_amplicon	96.8	250	8	0	1	250	274	25	6.82e-122	418	G20R8_R1_	G20R8_
M02713:115:GW210124A:1:1105:18981:12983	DEL_amplicon	96.787	249	8	0	1	249	1	249	2.44e-121	416	G20R8_R1_	G20R8_
M02713:115:GW210124A:1:1105:9219:12994	DEL_amplicon	96.4	250	9	0	1	250	274	25	3.17e-120	412	G20R8_R1_	G20R8_
M02713:115:GW210124A:1:1105:18131:13072	DEL_amplicon	96.016	251	9	1	1	250	1	251	1.48e-118	407	G20R8_R1_	G20R8_
M02713:115:GW210124A:1:1105:4153:13118	DEL_amplicon	96.386	249	9	0	1	249	1	249	1.14e-119	411	G20R8_R1_	G20R8_
M02713:115:GW210124A:1:1105:28547:13132	DEL_amplicon	98.02	101	2	0	150	250	145	245	4.53e-49	176	G20R8_R1_	G20R8_
M02713:115:GW210124A:1:1105:11028:13186	DEL_amplicon	96.386	249	9	0	1	249	1	249	1.14e-119	411	G20R8_R1_	G20R8_
M02713:115:GW210124A:1:1105:4859:13190	DEL_amplicon	96.8	250	8	0	1	250	274	25	6.82e-122	418	G20R8_R1_	G20R8_
M02713:115:GW210124A:1:1105:13652:13226	DEL_amplicon	96.787	249	8	0	1	249	1	249	2.44e-121	416	G20R8_R1_	G20R8_
M02713:115:GW210124A:1:1105:15423:13257	DEL_amplicon	96.8	250	8	0	1	250	275	26	6.82e-122	418	G20R8_R1_	G20R8_
M02713:115:GW210124A:1:1105:2663:13276	DEL_amplicon	96.8	250	8	0	1	250	274	25	6.82e-122	418	G20R8_R1_	G20R8_
M02713:115:GW210124A:1:1105:23882:13343	DEL_amplicon	96.8	250	8	0	1	250	275	26	6.82e-122	418	G20R8_R1_	G20R8_
M02713:115:GW210124A:1:1105:27506:13361	DEL_amplicon	96.8	250	8	0	1	250	274	25	6.82e-122	418	G20R8_R1_	G20R8_
M02713:115:GW210124A:1:1105:13568:13372	DEL_amplicon	96.8	250	8	0	1	250	275	26	6.82e-122	418	G20R8_R1_	G20R8_
M02713:115:GW210124A:1:1105:9075:13445	DEL_amplicon	96.735	245	8	0	1	245	1	245	4.02e-119	409	G20R8_R1_	G20R8_
M02713:115:GW210124A:1:1105:19565:13447	DEL_amplicon	96.787	249	8	0	1	249	1	249	2.44e-121	416	G20R8_R1_	G20R8_
M02713:115:GW210124A:1:1105:9878:13516	DEL_amplicon	96.787	249	8	0	1	249	1	249	2.44e-121	416	G20R8_R1_	G20R8_
M02713:115:GW210124A:1:1105:27380:13524	DEL_amplicon	96.4	250	9	0	1	250	274	25	3.17e-120	412	G20R8_R1_	G20R8_
M02713:115:GW210124A:1:1105:25677:13627	DEL_amplicon	96.4	250	9	0	1	250	274	25	3.17e-120	412	G20R8_R1_	G20R8_
M02713:115:GW210124A:1:1105:25666:13678	DEL_amplicon	96.8	250	8	0	1	250	274	25	6.82e-122	418	G20R8_R1_	G20R8_
M02713:115:GW210124A:1:1105:6064:13772	DEL_amplicon	96.4	250	9	0	1	250	275	26	3.17e-120	412	G20R8_R1_	G20R8_
M02713:115:GW210124A:1:1105:19912:13847	DEL_amplicon	96.8	250	8	0	1	250	275	26	6.82e-122	418	G20R8_R1_	G20R8_
M02713:115:GW210124A:1:1105:17204:13932	DEL_amplicon	96.4	250	9	0	1	250	275	26	3.17e-120	412	G20R8_R1_	G20R8_
M02713:115:GW210124A:1:1105:5360:14052	DEL_amplicon	96.4	250	9	0	1	250	274	25	3.17e-120	412	G20R8_R1_	G20R8_
M02713:115:GW210124A:1:1105:13198:14093	DEL_amplicon	96.386	249	9	0	1	249	1	249	1.14e-119	411	G20R8_R1_	G20R8_
M02713:115:GW210124A:1:1105:18126:14134	DEL_amplicon	96.8	250	8	0	1	250	274	25	6.82e-122	418	G20R8_R1_	G20R8_
M02713:115:GW210124A:1:1105:12538:14171	DEL_amplicon	96.787	249	8	0	1	249	1	249	2.44e-121	416	G20R8_R1_	G20R8_
M02713:115:GW210124A:1:1105:23672:14235	DEL_amplicon	96.8	250	8	0	1	250	275	26	6.82e-122	418	G20R8_R1_	G20R8_
M02713:115:GW210124A:1:1105:27276:14258	DEL_amplicon	96.8	250	8	0	1	250	274	25	6.82e-122	418	G20R8_R1_	G20R8_
M02713:115:GW210124A:1:1105:19430:14286	DEL_amplicon	96.8	250	8	0	1	250	274	25	6.82e-122	418	G20R8_R1_	G20R8_
M02713:115:GW210124A:1:1105:22317:14287	DEL_amplicon	96.787	249	8	0	1	249	1	249	2.44e-121	416	G20R8_R1_	G20R8_
M02713:115:GW210124A:1:1105:17469:14366	DEL_amplicon	96.8	250	8	0	1	250	274	25	6.82e-122	418	G20R8_R1_	G20R8_
M02713:115:GW210124A:1:1105:22320:14374	DEL_amplicon	96.8	250	8	0	1	250	275	26	6.82e-122	418	G20R8_R1_	G20R8_
M02713:115:GW210124A:1:1105:20771:14424	DEL_amplicon	96.8	250	8	0	1	250	274	25	6.82e-122	418	G20R8_R1_	G20R8_
M02713:115:GW210124A:1:1105:21247:14466	DEL_amplicon	95.6	250	11	0	1	250	274	25	6.86e-117	401	G20R8_R1_	G20R8_
M02713:115:GW210124A:1:1105:26534:14477	DEL_amplicon	96.694	242	8	0	1	242	1	242	1.84e-117	403	G20R8_R1_	G20R8_
M02713:115:GW210124A:1:1105:15950:14553	DEL_amplicon	96.8	250	8	0	1	250	275	26	6.82e-122	418	G20R8_R1_	G20R8_
M02713:115:GW210124A:1:1105:3983:14591	DEL_amplicon	96.787	249	8	0	1	249	1	249	2.44e-121	416	G20R8_R1_	G20R8_
M02713:115:GW210124A:1:1105:24530:14593	DEL_amplicon	96.4	250	9	0	1	250	275	26	3.17e-120	412	G20R8_R1_	G20R8_
M02713:115:GW210124A:1:1105:26155:14669	DEL_amplicon	96.8	250	8	0	1	250	275	26	6.82e-122	418	G20R8_R1_	G20R8_
M02713:115:GW210124A:1:1105:28627:14701	DEL_amplicon	96.8	250	8	0	1	250	274	25	6.82e-122	418	G20R8_R1_	G20R8_
M02713:115:GW210124A:1:1105:9481:14703	DEL_amplicon	96.8	250	8	0	1	250	274	25	6.82e-122	418	G20R8_R1_	G20R8_
M02713:115:GW210124A:1:1105:26141:14843	DEL_amplicon	96.4	250	9	0	1	250	275	26	3.17e-120	412	G20R8_R1_	G20R8_
M02713:115:GW210124A:1:1105:11887:15002	DEL_amplicon	96.8	250	8	0	1	250	275	26	6.82e-122	418	G20R8_R1_	G20R8_
M02713:115:GW210124A:1:1105:6506:15025	DEL_amplicon	96.386	249	9	0	1	249	1	249	1.14e-119	411	G20R8_R1_	G20R8_
M02713:115:GW210124A:1:1105:3658:15028	DEL_amplicon	96.787	249	8	0	1	249	1	249	2.44e-121	416	G20R8_R1_	G20R8_
M02713:115:GW210124A:1:1105:19376:15197	DEL_amplicon	96.8	250	8	0	1	250	275	26	6.82e-122	418	G20R8_R1_	G20R8_
M02713:115:GW210124A:1:1105:7388:15227	DEL_amplicon	96.4	250	9	0	1	250	274	25	3.17e-120	412	G20R8_R1_	G20R8_
M02713:115:GW210124A:1:1105:7682:15231	DEL_amplicon	96.4	250	9	0	1	250	274	25	3.17e-120	412	G20R8_R1_	G20R8_
M02713:115:GW210124A:1:1105:9710:15292	DEL_amplicon	96.4	250	9	0	1	250	275	26	3.17e-120	412	G20R8_R1_	G20R8_
M02713:115:GW210124A:1:1105:3178:15301	DEL_amplicon	96.8	250	8	0	1	250	274	25	6.82e-122	418	G20R8_R1_	G20R8_
M02713:115:GW210124A:1:1105:11851:15313	DEL_amplicon	96.4	250	9	0	1	250	275	26	3.17e-120	412	G20R8_R1_	G20R8_
M02713:115:GW210124A:1:1105:14784:15339	DEL_amplicon	96.8	250	8	0	1	250	274	25	6.82e-122	418	G20R8_R1_	G20R8_
M02713:115:GW210124A:1:1105:4396:15342	DEL_amplicon	96.8	250	8	0	1	250	275	26	6.82e-122	418	G20R8_R1_	G20R8_
M02713:115:GW210124A:1:1105:18984:15385	DEL_amplicon	99.231	130	1	0	1	130	274	145	7.37e-67	235	G20R8_R1_	G20R8_
M02713:115:GW210124A:1:1105:27134:15517	DEL_amplicon	99.237	131	1	0	46	176	275	145	2.04e-67	237	G20R8_R1_	G20R8_
M02713:115:GW210124A:1:1105:13506:15547	DEL_amplicon	96.8	250	8	0	1	250	275	26	6.82e-122	418	G20R8_R1_	G20R8_
M02713:115:GW210124A:1:1105:15450:15597	DEL_amplicon	96.8	250	8	0	1	250	274	25	6.82e-122	418	G20R8_R1_	G20R8_
M02713:115:GW210124A:1:1105:15054:15603	DEL_amplicon	96.386	249	9	0	1	249	1	249	1.14e-119	411	G20R8_R1_	G20R8_
M02713:115:GW210124A:1:1105:4161:15634	DEL_amplicon	96.386	249	9	0	1	249	1	249	1.14e-119	411	G20R8_R1_	G20R8_
M02713:115:GW210124A:1:1105:3869:15705	DEL_amplicon	96.787	249	8	0	1	249	1	249	2.44e-121	416	G20R8_R1_	G20R8_
M02713:115:GW210124A:1:1105:27868:15721	DEL_amplicon	96.787	249	8	0	1	249	1	249	2.44e-121	416	G20R8_R1_	G20R8_
M02713:115:GW210124A:1:1105:14162:15741	DEL_amplicon	96.787	249	8	0	1	249	1	249	2.44e-121	416	G20R8_R1_	G20R8_
M02713:115:GW210124A:1:1105:19316:15802	DEL_amplicon	96.787	249	8	0	1	249	1	249	2.44e-121	416	G20R8_R1_	G20R8_
M02713:115:GW210124A:1:1105:20949:15879	DEL_amplicon	96.787	249	8	0	1	249	1	249	2.44e-121	416	G20R8_R1_	G20R8_
M02713:115:GW210124A:1:1105:10372:15891	DEL_amplicon	96.8	250	8	0	1	250	275	26	6.82e-122	418	G20R8_R1_	G20R8_
M02713:115:GW210124A:1:1105:29555:15913	DEL_amplicon	96.386	249	9	0	1	249	1	249	1.14e-119	411	G20R8_R1_	G20R8_
M02713:115:GW210124A:1:1105:10247:15920	DEL_amplicon	96.787	249	8	0	1	249	1	249	2.44e-121	416	G20R8_R1_	G20R8_
M02713:115:GW210124A:1:1105:17727:15933	DEL_amplicon	99.259	135	1	0	99	233	135	1	1.15e-69	244	G20R8_R1_	G20R8_
M02713:115:GW210124A:1:1105:10794:15934	DEL_amplicon	96.386	249	9	0	1	249	1	249	1.14e-119	411	G20R8_R1_	G20R8_
M02713:115:GW210124A:1:1105:5254:16036	DEL_amplicon	96.8	250	8	0	1	250	275	26	6.82e-122	418	G20R8_R1_	G20R8_
M02713:115:GW210124A:1:1105:26401:16047	DEL_amplicon	99.237	131	1	0	100	230	145	275	2.05e-67	237	G20R8_R1_	G20R8_
M02713:115:GW210124A:1:1105:12839:16109	DEL_amplicon	99.237	131	1	0	100	230	145	275	2.05e-67	237	G20R8_R1_	G20R8_
M02713:115:GW210124A:1:1105:28849:16170	DEL_amplicon	96.787	249	8	0	1	249	1	249	2.44e-121	416	G20R8_R1_	G20R8_
M02713:115:GW210124A:1:1105:29007:16277	DEL_amplicon	96.4	250	9	0	1	250	275	26	3.17e-120	412	G20R8_R1_	G20R8_
M02713:115:GW210124A:1:1105:1792:16406	DEL_amplicon	96.4	250	9	0	1	250	275	26	3.17e-120	412	G20R8_R1_	G20R8_
M02713:115:GW210124A:1:1105:8440:16454	DEL_amplicon	96.787	249	8	0	1	249	1	249	2.44e-121	416	G20R8_R1_	G20R8_
M02713:115:GW210124A:1:1105:15682:16459	DEL_amplicon	96.356	247	9	0	1	247	1	247	1.46e-118	407	G20R8_R1_	G20R8_
M02713:115:GW210124A:1:1105:11946:16507	DEL_amplicon	96.8	250	8	0	1	250	274	25	6.82e-122	418	G20R8_R1_	G20R8_
M02713:115:GW210124A:1:1105:3690:16541	DEL_amplicon	96.8	250	8	0	1	250	275	26	6.82e-122	418	G20R8_R1_	G20R8_
M02713:115:GW210124A:1:1105:13863:16651	DEL_amplicon	96.787	249	8	0	1	249	1	249	2.44e-121	416	G20R8_R1_	G20R8_
M02713:115:GW210124A:1:1105:5256:16668	DEL_amplicon	96.8	250	8	0	1	250	275	26	6.82e-122	418	G20R8_R1_	G20R8_
M02713:115:GW210124A:1:1105:26853:16732	DEL_amplicon	96.4	250	9	0	1	250	275	26	3.17e-120	412	G20R8_R1_	G20R8_
M02713:115:GW210124A:1:1105:21534:16784	DEL_amplicon	99.231	130	1	0	1	130	274	145	7.37e-67	235	G20R8_R1_	G20R8_
M02713:115:GW210124A:1:1105:7050:16839	DEL_amplicon	96.8	250	8	0	1	250	22	271	6.82e-122	418	G20R8_R1_	G20R8_
M02713:115:GW210124A:1:1105:3739:16839	DEL_amplicon	96.386	249	9	0	1	249	1	249	1.14e-119	411	G20R8_R1_	G20R8_
M02713:115:GW210124A:1:1105:28650:16906	DEL_amplicon	96.8	250	8	0	1	250	275	26	6.82e-122	418	G20R8_R1_	G20R8_
M02713:115:GW210124A:1:1105:3259:16952	DEL_amplicon	96.4	250	9	0	1	250	274	25	3.17e-120	412	G20R8_R1_	G20R8_
M02713:115:GW210124A:1:1105:28851:17023	DEL_amplicon	96	250	10	0	1	250	274	25	1.48e-118	407	G20R8_R1_	G20R8_
M02713:115:GW210124A:1:1105:19907:17035	DEL_amplicon	96.787	249	8	0	1	249	1	249	2.44e-121	416	G20R8_R1_	G20R8_
M02713:115:GW210124A:1:1105:14595:17099	DEL_amplicon	96.8	250	8	0	1	250	275	26	6.82e-122	418	G20R8_R1_	G20R8_
M02713:115:GW210124A:1:1105:27837:17100	DEL_amplicon	96.386	249	9	0	1	249	1	249	1.14e-119	411	G20R8_R1_	G20R8_
M02713:115:GW210124A:1:1105:19318:17112	DEL_amplicon	96.787	249	8	0	1	249	1	249	2.44e-121	416	G20R8_R1_	G20R8_
M02713:115:GW210124A:1:1105:28605:17150	DEL_amplicon	96.4	250	9	0	1	250	274	25	3.17e-120	412	G20R8_R1_	G20R8_
M02713:115:GW210124A:1:1105:3647:17242	DEL_amplicon	96.787	249	8	0	1	249	1	249	2.44e-121	416	G20R8_R1_	G20R8_
M02713:115:GW210124A:1:1105:8986:17337	DEL_amplicon	96.4	250	9	0	1	250	274	25	3.17e-120	412	G20R8_R1_	G20R8_
M02713:115:GW210124A:1:1105:9193:17359	DEL_amplicon	96.4	250	9	0	1	250	274	25	3.17e-120	412	G20R8_R1_	G20R8_
M02713:115:GW210124A:1:1105:4387:17392	DEL_amplicon	96	250	10	0	1	250	275	26	1.48e-118	407	G20R8_R1_	G20R8_
M02713:115:GW210124A:1:1105:18390:17528	DEL_amplicon	96.4	250	9	0	1	250	275	26	3.17e-120	412	G20R8_R1_	G20R8_
M02713:115:GW210124A:1:1105:17111:17642	DEL_amplicon	96.787	249	8	0	1	249	1	249	2.44e-121	416	G20R8_R1_	G20R8_
M02713:115:GW210124A:1:1105:21160:17738	DEL_amplicon	96.8	250	8	0	1	250	275	26	6.82e-122	418	G20R8_R1_	G20R8_
M02713:115:GW210124A:1:1105:16097:17748	DEL_amplicon	96.8	250	8	0	1	250	275	26	6.82e-122	418	G20R8_R1_	G20R8_
M02713:115:GW210124A:1:1105:21583:17753	DEL_amplicon	96.8	250	8	0	1	250	275	26	6.82e-122	418	G20R8_R1_	G20R8_
M02713:115:GW210124A:1:1105:11994:17806	DEL_amplicon	96.4	250	9	0	1	250	274	25	3.17e-120	412	G20R8_R1_	G20R8_
M02713:115:GW210124A:1:1105:12376:17844	DEL_amplicon	96.4	250	9	0	1	250	275	26	3.17e-120	412	G20R8_R1_	G20R8_
M02713:115:GW210124A:1:1105:2880:17906	DEL_amplicon	96.8	250	8	0	1	250	275	26	6.82e-122	418	G20R8_R1_	G20R8_
M02713:115:GW210124A:1:1105:11931:17950	DEL_amplicon	96.4	250	9	0	1	250	275	26	3.17e-120	412	G20R8_R1_	G20R8_
M02713:115:GW210124A:1:1105:23920:17950	DEL_amplicon	95.6	250	11	0	1	250	274	25	6.86e-117	401	G20R8_R1_	G20R8_
M02713:115:GW210124A:1:1105:9748:18059	DEL_amplicon	96.8	250	8	0	1	250	275	26	6.82e-122	418	G20R8_R1_	G20R8_
M02713:115:GW210124A:1:1105:11680:18253	DEL_amplicon	96.761	247	8	0	1	247	1	247	3.13e-120	412	G20R8_R1_	G20R8_
M02713:115:GW210124A:1:1105:28622:18325	DEL_amplicon	96.386	249	9	0	1	249	1	249	1.14e-119	411	G20R8_R1_	G20R8_
M02713:115:GW210124A:1:1105:13670:18337	DEL_amplicon	96.4	250	9	0	1	250	256	7	3.17e-120	412	G20R8_R1_	G20R8_
M02713:115:GW210124A:1:1105:26361:18434	DEL_amplicon	96.4	250	9	0	1	250	275	26	3.17e-120	412	G20R8_R1_	G20R8_
M02713:115:GW210124A:1:1105:4020:18438	DEL_amplicon	96.8	250	8	0	1	250	274	25	6.82e-122	418	G20R8_R1_	G20R8_
M02713:115:GW210124A:1:1105:28486:18507	DEL_amplicon	96.8	250	8	0	1	250	275	26	6.82e-122	418	G20R8_R1_	G20R8_
M02713:115:GW210124A:1:1105:28527:18510	DEL_amplicon	96.787	249	8	0	1	249	1	249	2.44e-121	416	G20R8_R1_	G20R8_
M02713:115:GW210124A:1:1105:26574:18682	DEL_amplicon	96.4	250	9	0	1	250	274	25	3.17e-120	412	G20R8_R1_	G20R8_
M02713:115:GW210124A:1:1105:3711:18742	DEL_amplicon	95.984	249	10	0	1	249	1	249	5.28e-118	405	G20R8_R1_	G20R8_
M02713:115:GW210124A:1:1105:9358:18745	DEL_amplicon	96.8	250	8	0	1	250	275	26	6.82e-122	418	G20R8_R1_	G20R8_
M02713:115:GW210124A:1:1105:26766:18751	DEL_amplicon	96.8	250	8	0	1	250	274	25	6.82e-122	418	G20R8_R1_	G20R8_
M02713:115:GW210124A:1:1105:12195:18769	DEL_amplicon	96.787	249	8	0	1	249	1	249	2.44e-121	416	G20R8_R1_	G20R8_
M02713:115:GW210124A:1:1105:17476:18779	DEL_amplicon	96.386	249	9	0	1	249	1	249	1.14e-119	411	G20R8_R1_	G20R8_
M02713:115:GW210124A:1:1105:10781:18843	DEL_amplicon	96.787	249	8	0	1	249	1	249	2.44e-121	416	G20R8_R1_	G20R8_
M02713:115:GW210124A:1:1105:12156:18968	DEL_amplicon	96.8	250	8	0	1	250	275	26	6.82e-122	418	G20R8_R1_	G20R8_
M02713:115:GW210124A:1:1105:25218:19036	DEL_amplicon	96.386	249	9	0	1	249	1	249	1.14e-119	411	G20R8_R1_	G20R8_
M02713:115:GW210124A:1:1105:17669:19101	DEL_amplicon	96.386	249	9	0	1	249	1	249	1.14e-119	411	G20R8_R1_	G20R8_
M02713:115:GW210124A:1:1105:20334:19152	DEL_amplicon	96.8	250	8	0	1	250	275	26	6.82e-122	418	G20R8_R1_	G20R8_
M02713:115:GW210124A:1:1105:2787:19171	DEL_amplicon	96.787	249	8	0	1	249	1	249	2.44e-121	416	G20R8_R1_	G20R8_
M02713:115:GW210124A:1:1105:19677:19195	DEL_amplicon	96.4	250	9	0	1	250	275	26	3.17e-120	412	G20R8_R1_	G20R8_
M02713:115:GW210124A:1:1105:21417:19219	DEL_amplicon	96.8	250	8	0	1	250	275	26	6.82e-122	418	G20R8_R1_	G20R8_
M02713:115:GW210124A:1:1105:18203:19231	DEL_amplicon	96.787	249	8	0	1	249	1	249	2.44e-121	416	G20R8_R1_	G20R8_
M02713:115:GW210124A:1:1105:13521:19333	DEL_amplicon	96.8	250	8	0	1	250	274	25	6.82e-122	418	G20R8_R1_	G20R8_
M02713:115:GW210124A:1:1105:18661:19344	DEL_amplicon	99.02	102	1	0	148	249	145	246	2.7e-51	183	G20R8_R1_	G20R8_
M02713:115:GW210124A:1:1105:9919:19366	DEL_amplicon	96.8	250	8	0	1	250	275	26	6.82e-122	418	G20R8_R1_	G20R8_
M02713:115:GW210124A:1:1105:25211:19409	DEL_amplicon	99.237	131	1	0	1	131	275	145	2.03e-67	237	G20R8_R1_	G20R8_
M02713:115:GW210124A:1:1105:10649:19433	DEL_amplicon	96.4	250	9	0	1	250	275	26	3.17e-120	412	G20R8_R1_	G20R8_
M02713:115:GW210124A:1:1105:26131:19505	DEL_amplicon	96.4	250	9	0	1	250	275	26	3.17e-120	412	G20R8_R1_	G20R8_
M02713:115:GW210124A:1:1105:13311:19636	DEL_amplicon	96.4	250	9	0	1	250	275	26	3.17e-120	412	G20R8_R1_	G20R8_
M02713:115:GW210124A:1:1105:7710:19738	DEL_amplicon	96.4	250	9	0	1	250	274	25	3.17e-120	412	G20R8_R1_	G20R8_
M02713:115:GW210124A:1:1105:24907:19828	DEL_amplicon	96.787	249	8	0	1	249	1	249	2.44e-121	416	G20R8_R1_	G20R8_
M02713:115:GW210124A:1:1105:3609:19891	DEL_amplicon	99.01	101	1	0	150	250	145	245	9.73e-51	182	G20R8_R1_	G20R8_
M02713:115:GW210124A:1:1105:16222:19910	DEL_amplicon	96.8	250	8	0	1	250	275	26	6.82e-122	418	G20R8_R1_	G20R8_
M02713:115:GW210124A:1:1105:21927:20040	DEL_amplicon	96.787	249	8	0	1	249	1	249	2.44e-121	416	G20R8_R1_	G20R8_
M02713:115:GW210124A:1:1105:25476:20207	DEL_amplicon	96.787	249	8	0	1	249	1	249	2.44e-121	416	G20R8_R1_	G20R8_
M02713:115:GW210124A:1:1105:6839:20238	DEL_amplicon	96.787	249	8	0	1	249	1	249	2.44e-121	416	G20R8_R1_	G20R8_
M02713:115:GW210124A:1:1105:8905:20314	DEL_amplicon	96.787	249	8	0	1	249	1	249	2.44e-121	416	G20R8_R1_	G20R8_
M02713:115:GW210124A:1:1105:16275:20353	DEL_amplicon	96.787	249	8	0	1	249	272	24	2.44e-121	416	G20R8_R1_	G20R8_
M02713:115:GW210124A:1:1105:18432:20366	DEL_amplicon	99.237	131	1	0	1	131	275	145	2.03e-67	237	G20R8_R1_	G20R8_
M02713:115:GW210124A:1:1105:25662:20492	DEL_amplicon	96.8	250	8	0	1	250	275	26	6.82e-122	418	G20R8_R1_	G20R8_
M02713:115:GW210124A:1:1105:15616:20541	DEL_amplicon	96.386	249	9	0	1	249	1	249	1.14e-119	411	G20R8_R1_	G20R8_
M02713:115:GW210124A:1:1105:6099:20558	DEL_amplicon	96.8	250	8	0	1	250	275	26	6.82e-122	418	G20R8_R1_	G20R8_
M02713:115:GW210124A:1:1105:22638:20617	DEL_amplicon	96.787	249	8	0	1	249	1	249	2.44e-121	416	G20R8_R1_	G20R8_
M02713:115:GW210124A:1:1105:22967:20658	DEL_amplicon	96.787	249	8	0	1	249	1	249	2.44e-121	416	G20R8_R1_	G20R8_
M02713:115:GW210124A:1:1105:20896:20676	DEL_amplicon	96.386	249	9	0	1	249	1	249	1.14e-119	411	G20R8_R1_	G20R8_
M02713:115:GW210124A:1:1105:14588:20777	DEL_amplicon	96.8	250	8	0	1	250	275	26	6.82e-122	418	G20R8_R1_	G20R8_
M02713:115:GW210124A:1:1105:6943:20843	DEL_amplicon	95.767	189	8	0	57	245	189	1	5.42e-88	305	G20R8_R1_	G20R8_
M02713:115:GW210124A:1:1105:25507:21051	DEL_amplicon	96.8	250	8	0	1	250	274	25	6.82e-122	418	G20R8_R1_	G20R8_
M02713:115:GW210124A:1:1105:12041:21177	DEL_amplicon	96.4	250	9	0	1	250	275	26	3.17e-120	412	G20R8_R1_	G20R8_
M02713:115:GW210124A:1:1105:23275:21286	DEL_amplicon	96.386	249	9	0	1	249	274	26	1.14e-119	411	G20R8_R1_	G20R8_
M02713:115:GW210124A:1:1105:11571:21290	DEL_amplicon	96.787	249	8	0	1	249	1	249	2.44e-121	416	G20R8_R1_	G20R8_
M02713:115:GW210124A:1:1105:25532:21366	DEL_amplicon	96.8	250	8	0	1	250	275	26	6.82e-122	418	G20R8_R1_	G20R8_
M02713:115:GW210124A:1:1105:20101:21400	DEL_amplicon	96.386	249	9	0	1	249	1	249	1.14e-119	411	G20R8_R1_	G20R8_
M02713:115:GW210124A:1:1105:19572:21436	DEL_amplicon	99.237	131	1	0	1	131	275	145	2.03e-67	237	G20R8_R1_	G20R8_
M02713:115:GW210124A:1:1105:25728:21497	DEL_amplicon	96.787	249	8	0	1	249	1	249	2.44e-121	416	G20R8_R1_	G20R8_
M02713:115:GW210124A:1:1105:7723:21498	DEL_amplicon	96.8	250	8	0	1	250	275	26	6.82e-122	418	G20R8_R1_	G20R8_
M02713:115:GW210124A:1:1105:6145:21527	DEL_amplicon	96.787	249	8	0	1	249	1	249	2.44e-121	416	G20R8_R1_	G20R8_
M02713:115:GW210124A:1:1105:10750:21530	DEL_amplicon	96.787	249	8	0	1	249	1	249	2.44e-121	416	G20R8_R1_	G20R8_
M02713:115:GW210124A:1:1105:25464:21576	DEL_amplicon	96.386	249	9	0	1	249	1	249	1.14e-119	411	G20R8_R1_	G20R8_
M02713:115:GW210124A:1:1105:22169:21721	DEL_amplicon	96.787	249	8	0	1	249	1	249	2.44e-121	416	G20R8_R1_	G20R8_
M02713:115:GW210124A:1:1105:11930:21725	DEL_amplicon	96.8	250	8	0	1	250	275	26	6.82e-122	418	G20R8_R1_	G20R8_
M02713:115:GW210124A:1:1105:19357:21824	DEL_amplicon	96.8	250	8	0	1	250	275	26	6.82e-122	418	G20R8_R1_	G20R8_
M02713:115:GW210124A:1:1105:26571:21868	DEL_amplicon	96.8	250	8	0	1	250	274	25	6.82e-122	418	G20R8_R1_	G20R8_
M02713:115:GW210124A:1:1105:5762:21868	DEL_amplicon	96.787	249	8	0	1	249	1	249	2.44e-121	416	G20R8_R1_	G20R8_
M02713:115:GW210124A:1:1105:11924:21870	DEL_amplicon	96.787	249	8	0	1	249	1	249	2.44e-121	416	G20R8_R1_	G20R8_
M02713:115:GW210124A:1:1105:16638:21904	DEL_amplicon	96.4	250	9	0	1	250	275	26	3.17e-120	412	G20R8_R1_	G20R8_
M02713:115:GW210124A:1:1105:21290:21937	DEL_amplicon	96.8	250	8	0	1	250	275	26	6.82e-122	418	G20R8_R1_	G20R8_
M02713:115:GW210124A:1:1105:11475:22018	DEL_amplicon	96.787	249	8	0	1	249	1	249	2.44e-121	416	G20R8_R1_	G20R8_
M02713:115:GW210124A:1:1105:6581:22022	DEL_amplicon	96.787	249	8	0	1	249	1	249	2.44e-121	416	G20R8_R1_	G20R8_
M02713:115:GW210124A:1:1105:9476:22104	DEL_amplicon	96.4	250	9	0	1	250	275	26	3.17e-120	412	G20R8_R1_	G20R8_
M02713:115:GW210124A:1:1105:24728:22152	DEL_amplicon	96.8	250	8	0	1	250	275	26	6.82e-122	418	G20R8_R1_	G20R8_
M02713:115:GW210124A:1:1105:12145:22169	DEL_amplicon	96.8	250	8	0	1	250	275	26	6.82e-122	418	G20R8_R1_	G20R8_
M02713:115:GW210124A:1:1105:9390:22200	DEL_amplicon	96.8	250	8	0	1	250	275	26	6.82e-122	418	G20R8_R1_	G20R8_
M02713:115:GW210124A:1:1105:8129:22239	DEL_amplicon	96.8	250	8	0	1	250	274	25	6.82e-122	418	G20R8_R1_	G20R8_
M02713:115:GW210124A:1:1105:5350:22263	DEL_amplicon	96.4	250	9	0	1	250	274	25	3.17e-120	412	G20R8_R1_	G20R8_
M02713:115:GW210124A:1:1105:4345:22271	DEL_amplicon	95.984	249	10	0	1	249	1	249	5.28e-118	405	G20R8_R1_	G20R8_
M02713:115:GW210124A:1:1105:22445:22288	DEL_amplicon	96.8	250	8	0	1	250	275	26	6.82e-122	418	G20R8_R1_	G20R8_
M02713:115:GW210124A:1:1105:19712:22300	DEL_amplicon	96.787	249	8	0	1	249	1	249	2.44e-121	416	G20R8_R1_	G20R8_
M02713:115:GW210124A:1:1105:14177:22398	DEL_amplicon	96.8	250	8	0	1	250	275	26	6.82e-122	418	G20R8_R1_	G20R8_
M02713:115:GW210124A:1:1105:20560:22671	DEL_amplicon	96.386	249	9	0	1	249	1	249	1.14e-119	411	G20R8_R1_	G20R8_
M02713:115:GW210124A:1:1105:16118:22689	DEL_amplicon	96.8	250	8	0	1	250	275	26	6.82e-122	418	G20R8_R1_	G20R8_
M02713:115:GW210124A:1:1105:4637:22692	DEL_amplicon	96.8	250	8	0	1	250	275	26	6.82e-122	418	G20R8_R1_	G20R8_
M02713:115:GW210124A:1:1105:12958:22737	DEL_amplicon	96.4	250	9	0	1	250	275	26	3.17e-120	412	G20R8_R1_	G20R8_
M02713:115:GW210124A:1:1105:25079:22849	DEL_amplicon	96	250	10	0	1	250	275	26	1.48e-118	407	G20R8_R1_	G20R8_
M02713:115:GW210124A:1:1105:26948:22883	DEL_amplicon	95.6	250	11	0	1	250	275	26	6.86e-117	401	G20R8_R1_	G20R8_
M02713:115:GW210124A:1:1105:20945:23041	DEL_amplicon	99.237	131	1	0	53	183	275	145	2.05e-67	237	G20R8_R1_	G20R8_
M02713:115:GW210124A:1:1105:5062:23165	DEL_amplicon	96.787	249	8	0	1	249	1	249	2.44e-121	416	G20R8_R1_	G20R8_
M02713:115:GW210124A:1:1105:6858:23468	DEL_amplicon	96.4	250	9	0	1	250	275	26	3.17e-120	412	G20R8_R1_	G20R8_
M02713:115:GW210124A:1:1105:23244:23498	DEL_amplicon	99.237	131	1	0	1	131	275	145	2.05e-67	237	G20R8_R1_	G20R8_
M02713:115:GW210124A:1:1105:20668:23519	DEL_amplicon	95.582	249	11	0	1	249	1	249	2.46e-116	399	G20R8_R1_	G20R8_
M02713:115:GW210124A:1:1105:8207:23529	DEL_amplicon	96.4	250	9	0	1	250	275	26	3.17e-120	412	G20R8_R1_	G20R8_
M02713:115:GW210124A:1:1105:19139:23545	DEL_amplicon	96.386	249	9	0	1	249	1	249	1.14e-119	411	G20R8_R1_	G20R8_
M02713:115:GW210124A:1:1105:24666:23609	DEL_amplicon	96.8	250	8	0	1	250	274	25	6.82e-122	418	G20R8_R1_	G20R8_
M02713:115:GW210124A:1:1105:21559:23690	DEL_amplicon	96.371	248	9	0	1	248	5	252	4.07e-119	409	G20R8_R1_	G20R8_
M02713:115:GW210124A:1:1105:16687:23720	DEL_amplicon	96.8	250	8	0	1	250	275	26	6.82e-122	418	G20R8_R1_	G20R8_
M02713:115:GW210124A:1:1105:9302:23721	DEL_amplicon	96.386	249	9	0	1	249	1	249	1.14e-119	411	G20R8_R1_	G20R8_
M02713:115:GW210124A:1:1105:5282:23776	DEL_amplicon	96.154	234	9	0	1	234	274	41	2.48e-111	383	G20R8_R1_	G20R8_
M02713:115:GW210124A:1:1105:5282:23776	DEL_amplicon	100	28	0	0	222	249	6	33	7.93e-12	52.8	G20R8_R1_	G20R8_
M02713:115:GW210124A:1:1105:18043:23787	DEL_amplicon	96.386	249	9	0	1	249	1	249	1.14e-119	411	G20R8_R1_	G20R8_
M02713:115:GW210124A:1:1105:25347:23855	DEL_amplicon	96.787	249	8	0	1	249	1	249	2.44e-121	416	G20R8_R1_	G20R8_
M02713:115:GW210124A:1:1105:8019:23961	DEL_amplicon	96.8	250	8	0	1	250	275	26	6.82e-122	418	G20R8_R1_	G20R8_
M02713:115:GW210124A:1:1105:12301:24016	DEL_amplicon	96.4	250	9	0	1	250	275	26	3.17e-120	412	G20R8_R1_	G20R8_
M02713:115:GW210124A:1:1105:13272:24065	DEL_amplicon	96.8	250	8	0	1	250	274	25	6.82e-122	418	G20R8_R1_	G20R8_
M02713:115:GW210124A:1:1105:16425:24189	DEL_amplicon	96.8	250	8	0	1	250	274	25	6.82e-122	418	G20R8_R1_	G20R8_
M02713:115:GW210124A:1:1105:5326:24274	DEL_amplicon	96.4	250	9	0	1	250	274	25	3.17e-120	412	G20R8_R1_	G20R8_
M02713:115:GW210124A:1:1105:26022:24482	DEL_amplicon	96.4	250	9	0	1	250	274	25	3.17e-120	412	G20R8_R1_	G20R8_
M02713:115:GW210124A:1:1105:26137:24679	DEL_amplicon	96.4	250	9	0	1	250	275	26	3.17e-120	412	G20R8_R1_	G20R8_
M02713:115:GW210124A:1:1105:13470:24708	DEL_amplicon	96.8	250	8	0	1	250	275	26	6.82e-122	418	G20R8_R1_	G20R8_
M02713:115:GW210124A:1:1105:23269:24746	DEL_amplicon	96.386	249	9	0	1	249	1	249	1.14e-119	411	G20R8_R1_	G20R8_
M02713:115:GW210124A:1:1105:24250:24870	DEL_amplicon	96.8	250	8	0	1	250	275	26	6.82e-122	418	G20R8_R1_	G20R8_
M02713:115:GW210124A:1:1105:24555:24942	DEL_amplicon	99.01	101	1	0	150	250	145	245	9.73e-51	182	G20R8_R1_	G20R8_
M02713:115:GW210124A:1:1105:7159:25282	DEL_amplicon	99.237	131	1	0	100	230	145	275	2.05e-67	237	G20R8_R1_	G20R8_
M02713:115:GW210124A:1:1105:12156:25313	DEL_amplicon	96.787	249	8	0	1	249	1	249	2.44e-121	416	G20R8_R1_	G20R8_
M02713:115:GW210124A:1:1105:10782:25320	DEL_amplicon	96.8	250	8	0	1	250	275	26	6.82e-122	418	G20R8_R1_	G20R8_
M02713:115:GW210124A:1:1105:12584:25698	DEL_amplicon	96.4	250	9	0	1	250	275	26	3.17e-120	412	G20R8_R1_	G20R8_
M02713:115:GW210124A:1:1105:23831:25785	DEL_amplicon	96.8	250	8	0	1	250	275	26	6.82e-122	418	G20R8_R1_	G20R8_
M02713:115:GW210124A:1:1105:15380:25851	DEL_amplicon	100	135	0	0	113	247	135	1	2.6e-71	250	G20R8_R1_	G20R8_
M02713:115:GW210124A:1:1105:9902:25863	DEL_amplicon	96.787	249	8	0	1	249	1	249	2.44e-121	416	G20R8_R1_	G20R8_
M02713:115:GW210124A:1:1105:13568:26205	DEL_amplicon	96.386	249	9	0	1	249	272	24	1.14e-119	411	G20R8_R1_	G20R8_
M02713:115:GW210124A:1:1105:14397:26474	DEL_amplicon	96.787	249	8	0	1	249	1	249	2.44e-121	416	G20R8_R1_	G20R8_
M02713:115:GW210124A:1:1105:17320:26715	DEL_amplicon	96.8	250	8	0	1	250	275	26	6.82e-122	418	G20R8_R1_	G20R8_
M02713:115:GW210124A:1:1105:22204:26784	DEL_amplicon	96.8	250	8	0	1	250	274	25	6.82e-122	418	G20R8_R1_	G20R8_
M02713:115:GW210124A:1:1105:22229:26827	DEL_amplicon	96.8	250	8	0	1	250	275	26	6.82e-122	418	G20R8_R1_	G20R8_
M02713:115:GW210124A:1:1105:22546:26829	DEL_amplicon	96.386	249	9	0	1	249	1	249	1.14e-119	411	G20R8_R1_	G20R8_
M02713:115:GW210124A:1:1105:11676:26868	DEL_amplicon	96.787	249	8	0	1	249	1	249	2.44e-121	416	G20R8_R1_	G20R8_
M02713:115:GW210124A:1:1105:15494:27071	DEL_amplicon	98.473	131	2	0	1	131	275	145	9.45e-66	231	G20R8_R1_	G20R8_
M02713:115:GW210124A:1:1105:15406:27113	DEL_amplicon	96.8	250	8	0	1	250	274	25	6.82e-122	418	G20R8_R1_	G20R8_
M02713:115:GW210124A:1:1105:10229:27172	DEL_amplicon	95.984	249	10	0	1	249	1	249	5.28e-118	405	G20R8_R1_	G20R8_
M02713:115:GW210124A:1:1105:21065:27177	DEL_amplicon	96.4	250	9	0	1	250	275	26	3.17e-120	412	G20R8_R1_	G20R8_
M02713:115:GW210124A:1:1105:21168:27387	DEL_amplicon	96.787	249	8	0	1	249	1	249	2.44e-121	416	G20R8_R1_	G20R8_
M02713:115:GW210124A:1:1105:17069:27563	DEL_amplicon	96.386	249	9	0	1	249	1	249	1.14e-119	411	G20R8_R1_	G20R8_
M02713:115:GW210124A:1:1105:15672:27604	DEL_amplicon	96.787	249	8	0	1	249	1	249	2.44e-121	416	G20R8_R1_	G20R8_
M02713:115:GW210124A:1:1105:12362:27615	DEL_amplicon	96.4	250	9	0	1	250	275	26	3.17e-120	412	G20R8_R1_	G20R8_
M02713:115:GW210124A:1:1105:15455:27732	DEL_amplicon	96.8	250	8	0	1	250	275	26	6.82e-122	418	G20R8_R1_	G20R8_
M02713:115:GW210124A:1:1105:13972:27941	DEL_amplicon	96.386	249	9	0	1	249	1	249	1.14e-119	411	G20R8_R1_	G20R8_
M02713:115:GW210124A:1:1105:18340:28233	DEL_amplicon	96.8	250	8	0	1	250	275	26	6.82e-122	418	G20R8_R1_	G20R8_
M02713:115:GW210124A:1:1105:15864:28237	DEL_amplicon	96.8	250	8	0	1	250	275	26	6.82e-122	418	G20R8_R1_	G20R8_
M02713:115:GW210124A:1:1105:18504:28470	DEL_amplicon	96.8	250	8	0	1	250	274	25	6.82e-122	418	G20R8_R1_	G20R8_
M02713:115:GW210124A:1:1105:13509:28549	DEL_amplicon	96.787	249	8	0	1	249	1	249	2.44e-121	416	G20R8_R1_	G20R8_
M02713:115:GW210124A:1:1105:15036:28610	DEL_amplicon	96.4	250	9	0	1	250	274	25	3.17e-120	412	G20R8_R1_	G20R8_
M02713:115:GW210124A:1:1106:15170:1881	DEL_amplicon	96.4	250	9	0	1	250	275	26	3.17e-120	412	G20R8_R1_	G20R8_
M02713:115:GW210124A:1:1106:13342:2125	DEL_amplicon	96.787	249	8	0	1	249	272	24	2.44e-121	416	G20R8_R1_	G20R8_
M02713:115:GW210124A:1:1106:18385:2380	DEL_amplicon	96.787	249	8	0	1	249	1	249	2.44e-121	416	G20R8_R1_	G20R8_
M02713:115:GW210124A:1:1106:21570:2664	DEL_amplicon	95.582	249	11	0	1	249	1	249	2.46e-116	399	G20R8_R1_	G20R8_
M02713:115:GW210124A:1:1106:20003:2749	DEL_amplicon	96.386	249	9	0	1	249	1	249	1.14e-119	411	G20R8_R1_	G20R8_
M02713:115:GW210124A:1:1106:15925:3066	DEL_amplicon	96.8	250	8	0	1	250	275	26	6.82e-122	418	G20R8_R1_	G20R8_
M02713:115:GW210124A:1:1106:12434:3146	DEL_amplicon	96.386	249	9	0	1	249	1	249	1.14e-119	411	G20R8_R1_	G20R8_
M02713:115:GW210124A:1:1106:11789:3259	DEL_amplicon	96.386	249	9	0	1	249	1	249	1.14e-119	411	G20R8_R1_	G20R8_
M02713:115:GW210124A:1:1106:13970:3283	DEL_amplicon	96.4	250	9	0	1	250	274	25	3.17e-120	412	G20R8_R1_	G20R8_
M02713:115:GW210124A:1:1106:14416:3297	DEL_amplicon	96.787	249	8	0	1	249	1	249	2.44e-121	416	G20R8_R1_	G20R8_
M02713:115:GW210124A:1:1106:14795:3319	DEL_amplicon	96.787	249	8	0	1	249	1	249	2.44e-121	416	G20R8_R1_	G20R8_
M02713:115:GW210124A:1:1106:19440:3340	DEL_amplicon	96.386	249	9	0	1	249	1	249	1.14e-119	411	G20R8_R1_	G20R8_
M02713:115:GW210124A:1:1106:21915:3417	DEL_amplicon	96.8	250	8	0	1	250	274	25	6.82e-122	418	G20R8_R1_	G20R8_
M02713:115:GW210124A:1:1106:11951:3429	DEL_amplicon	96.787	249	8	0	1	249	1	249	2.44e-121	416	G20R8_R1_	G20R8_
M02713:115:GW210124A:1:1106:9450:3454	DEL_amplicon	96.8	250	8	0	1	250	275	26	6.82e-122	418	G20R8_R1_	G20R8_
M02713:115:GW210124A:1:1106:23076:3481	DEL_amplicon	96.8	250	8	0	1	250	274	25	6.82e-122	418	G20R8_R1_	G20R8_
M02713:115:GW210124A:1:1106:14106:3496	DEL_amplicon	96.386	249	9	0	1	249	1	249	1.14e-119	411	G20R8_R1_	G20R8_
M02713:115:GW210124A:1:1106:17167:3498	DEL_amplicon	96.8	250	8	0	1	250	273	24	6.82e-122	418	G20R8_R1_	G20R8_
M02713:115:GW210124A:1:1106:18852:3550	DEL_amplicon	96.8	250	8	0	1	250	274	25	6.82e-122	418	G20R8_R1_	G20R8_
M02713:115:GW210124A:1:1106:19792:3738	DEL_amplicon	96.4	250	9	0	1	250	275	26	3.17e-120	412	G20R8_R1_	G20R8_
M02713:115:GW210124A:1:1106:19117:3758	DEL_amplicon	96.787	249	8	0	1	249	1	249	2.44e-121	416	G20R8_R1_	G20R8_
M02713:115:GW210124A:1:1106:21890:3893	DEL_amplicon	96.386	249	9	0	1	249	1	249	1.14e-119	411	G20R8_R1_	G20R8_
M02713:115:GW210124A:1:1106:22403:3912	DEL_amplicon	96.386	249	9	0	1	249	1	249	1.14e-119	411	G20R8_R1_	G20R8_
M02713:115:GW210124A:1:1106:21493:4022	DEL_amplicon	96.386	249	9	0	1	249	1	249	1.14e-119	411	G20R8_R1_	G20R8_
M02713:115:GW210124A:1:1106:21819:4057	DEL_amplicon	95.984	249	10	0	1	249	1	249	5.31e-118	405	G20R8_R1_	G20R8_
M02713:115:GW210124A:1:1106:15155:4211	DEL_amplicon	96.787	249	8	0	1	249	1	249	2.44e-121	416	G20R8_R1_	G20R8_
M02713:115:GW210124A:1:1106:21642:4300	DEL_amplicon	96.8	250	8	0	1	250	275	26	6.82e-122	418	G20R8_R1_	G20R8_
M02713:115:GW210124A:1:1106:11476:4302	DEL_amplicon	96.386	249	9	0	1	249	1	249	1.14e-119	411	G20R8_R1_	G20R8_
M02713:115:GW210124A:1:1106:8959:4421	DEL_amplicon	96	250	10	0	1	250	275	26	1.48e-118	407	G20R8_R1_	G20R8_
M02713:115:GW210124A:1:1106:14974:4451	DEL_amplicon	96.8	250	8	0	1	250	274	25	6.82e-122	418	G20R8_R1_	G20R8_
M02713:115:GW210124A:1:1106:24171:4567	DEL_amplicon	95.984	249	10	0	1	249	1	249	5.28e-118	405	G20R8_R1_	G20R8_
M02713:115:GW210124A:1:1106:19284:4610	DEL_amplicon	96.386	249	9	0	1	249	1	249	1.14e-119	411	G20R8_R1_	G20R8_
M02713:115:GW210124A:1:1106:17791:4626	DEL_amplicon	96.787	249	8	0	1	249	1	249	2.44e-121	416	G20R8_R1_	G20R8_
M02713:115:GW210124A:1:1106:19594:4851	DEL_amplicon	96.4	250	9	0	1	250	275	26	3.17e-120	412	G20R8_R1_	G20R8_
M02713:115:GW210124A:1:1106:19723:4936	DEL_amplicon	96.8	250	8	0	1	250	275	26	6.82e-122	418	G20R8_R1_	G20R8_
M02713:115:GW210124A:1:1106:12414:5309	DEL_amplicon	96.787	249	8	0	1	249	272	24	2.44e-121	416	G20R8_R1_	G20R8_
M02713:115:GW210124A:1:1106:17190:5582	DEL_amplicon	96.4	250	9	0	1	250	274	25	3.17e-120	412	G20R8_R1_	G20R8_
M02713:115:GW210124A:1:1106:22083:5599	DEL_amplicon	96.386	249	9	0	1	249	1	249	1.14e-119	411	G20R8_R1_	G20R8_
M02713:115:GW210124A:1:1106:7111:5717	DEL_amplicon	96.787	249	8	0	1	249	1	249	2.44e-121	416	G20R8_R1_	G20R8_
M02713:115:GW210124A:1:1106:15788:5743	DEL_amplicon	97.959	98	2	0	153	250	145	242	2.11e-47	171	G20R8_R1_	G20R8_
M02713:115:GW210124A:1:1106:23487:5815	DEL_amplicon	98.02	101	2	0	150	250	145	245	4.53e-49	176	G20R8_R1_	G20R8_
M02713:115:GW210124A:1:1106:17285:5891	DEL_amplicon	96.4	250	9	0	1	250	274	25	3.17e-120	412	G20R8_R1_	G20R8_
M02713:115:GW210124A:1:1106:13445:5929	DEL_amplicon	96.787	249	8	0	1	249	1	249	2.44e-121	416	G20R8_R1_	G20R8_
M02713:115:GW210124A:1:1106:8840:6130	DEL_amplicon	98.98	98	1	0	153	250	145	242	4.53e-49	176	G20R8_R1_	G20R8_
M02713:115:GW210124A:1:1106:9052:6274	DEL_amplicon	96.787	249	8	0	1	249	1	249	2.44e-121	416	G20R8_R1_	G20R8_
M02713:115:GW210124A:1:1106:20683:6321	DEL_amplicon	98.473	131	2	0	1	131	275	145	9.53e-66	231	G20R8_R1_	G20R8_
M02713:115:GW210124A:1:1106:20812:6335	DEL_amplicon	96.787	249	8	0	1	249	1	249	2.44e-121	416	G20R8_R1_	G20R8_
M02713:115:GW210124A:1:1106:16715:6336	DEL_amplicon	96.4	250	9	0	1	250	275	26	3.17e-120	412	G20R8_R1_	G20R8_
M02713:115:GW210124A:1:1106:16903:6528	DEL_amplicon	96.8	250	8	0	1	250	275	26	6.82e-122	418	G20R8_R1_	G20R8_
M02713:115:GW210124A:1:1106:18627:6529	DEL_amplicon	96.787	249	8	0	1	249	1	249	2.44e-121	416	G20R8_R1_	G20R8_
M02713:115:GW210124A:1:1106:23989:6650	DEL_amplicon	96.787	249	8	0	1	249	1	249	2.44e-121	416	G20R8_R1_	G20R8_
M02713:115:GW210124A:1:1106:7193:6757	DEL_amplicon	96.8	250	8	0	1	250	274	25	6.82e-122	418	G20R8_R1_	G20R8_
M02713:115:GW210124A:1:1106:11881:6803	DEL_amplicon	96.787	249	8	0	1	249	1	249	2.44e-121	416	G20R8_R1_	G20R8_
M02713:115:GW210124A:1:1106:21202:6833	DEL_amplicon	96.414	251	8	1	1	250	274	24	3.17e-120	412	G20R8_R1_	G20R8_
M02713:115:GW210124A:1:1106:24158:7101	DEL_amplicon	96.8	250	8	0	1	250	275	26	6.82e-122	418	G20R8_R1_	G20R8_
M02713:115:GW210124A:1:1106:25873:7194	DEL_amplicon	96.386	249	9	0	1	249	1	249	1.14e-119	411	G20R8_R1_	G20R8_
M02713:115:GW210124A:1:1106:9607:7195	DEL_amplicon	96.4	250	9	0	1	250	275	26	3.17e-120	412	G20R8_R1_	G20R8_
M02713:115:GW210124A:1:1106:26929:7271	DEL_amplicon	96.8	250	8	0	1	250	275	26	6.82e-122	418	G20R8_R1_	G20R8_
M02713:115:GW210124A:1:1106:14182:7360	DEL_amplicon	96.787	249	8	0	1	249	1	249	2.44e-121	416	G20R8_R1_	G20R8_
M02713:115:GW210124A:1:1106:14127:7452	DEL_amplicon	96.8	250	8	0	1	250	275	26	6.82e-122	418	G20R8_R1_	G20R8_
M02713:115:GW210124A:1:1106:7436:7514	DEL_amplicon	96.787	249	8	0	1	249	1	249	2.44e-121	416	G20R8_R1_	G20R8_
M02713:115:GW210124A:1:1106:21944:7584	DEL_amplicon	96.386	249	9	0	1	249	1	249	1.14e-119	411	G20R8_R1_	G20R8_
M02713:115:GW210124A:1:1106:21372:7663	DEL_amplicon	96.8	250	8	0	1	250	274	25	6.82e-122	418	G20R8_R1_	G20R8_
M02713:115:GW210124A:1:1106:15032:7678	DEL_amplicon	95.984	249	10	0	1	249	1	249	5.28e-118	405	G20R8_R1_	G20R8_
M02713:115:GW210124A:1:1106:12889:7690	DEL_amplicon	96.8	250	8	0	1	250	274	25	6.82e-122	418	G20R8_R1_	G20R8_
M02713:115:GW210124A:1:1106:20419:7711	DEL_amplicon	96.787	249	8	0	1	249	1	249	2.44e-121	416	G20R8_R1_	G20R8_
M02713:115:GW210124A:1:1106:17239:7867	DEL_amplicon	96.386	249	9	0	1	249	1	249	1.14e-119	411	G20R8_R1_	G20R8_
M02713:115:GW210124A:1:1106:21196:7881	DEL_amplicon	96.787	249	8	0	1	249	1	249	2.44e-121	416	G20R8_R1_	G20R8_
M02713:115:GW210124A:1:1106:26548:8043	DEL_amplicon	96.787	249	8	0	1	249	1	249	2.44e-121	416	G20R8_R1_	G20R8_
M02713:115:GW210124A:1:1106:21948:8145	DEL_amplicon	96.8	250	8	0	1	250	275	26	6.82e-122	418	G20R8_R1_	G20R8_
M02713:115:GW210124A:1:1106:11938:8149	DEL_amplicon	96.8	250	8	0	1	250	274	25	6.82e-122	418	G20R8_R1_	G20R8_
M02713:115:GW210124A:1:1106:21323:8164	DEL_amplicon	96.787	249	8	0	1	249	1	249	2.44e-121	416	G20R8_R1_	G20R8_
M02713:115:GW210124A:1:1106:17730:8247	DEL_amplicon	96.386	249	9	0	1	249	1	249	1.14e-119	411	G20R8_R1_	G20R8_
M02713:115:GW210124A:1:1106:22614:8325	DEL_amplicon	99.231	130	1	0	1	130	274	145	7.37e-67	235	G20R8_R1_	G20R8_
M02713:115:GW210124A:1:1106:13814:8330	DEL_amplicon	96.8	250	8	0	1	250	274	25	6.82e-122	418	G20R8_R1_	G20R8_
M02713:115:GW210124A:1:1106:10389:8330	DEL_amplicon	96.787	249	8	0	2	250	273	25	2.45e-121	416	G20R8_R1_	G20R8_
M02713:115:GW210124A:1:1106:18799:8547	DEL_amplicon	96.8	250	8	0	1	250	275	26	6.82e-122	418	G20R8_R1_	G20R8_
M02713:115:GW210124A:1:1106:25887:8567	DEL_amplicon	96.8	250	8	0	1	250	275	26	6.82e-122	418	G20R8_R1_	G20R8_
M02713:115:GW210124A:1:1106:11406:8584	DEL_amplicon	96.787	249	8	0	1	249	1	249	2.44e-121	416	G20R8_R1_	G20R8_
M02713:115:GW210124A:1:1106:11516:8604	DEL_amplicon	99.237	131	1	0	99	229	145	275	2.04e-67	237	G20R8_R1_	G20R8_
M02713:115:GW210124A:1:1106:6006:8649	DEL_amplicon	96.414	251	8	1	1	250	1	251	3.17e-120	412	G20R8_R1_	G20R8_
M02713:115:GW210124A:1:1106:9314:8655	DEL_amplicon	96.8	250	8	0	1	250	275	26	6.82e-122	418	G20R8_R1_	G20R8_
M02713:115:GW210124A:1:1106:26874:8701	DEL_amplicon	96.787	249	8	0	1	249	1	249	2.44e-121	416	G20R8_R1_	G20R8_
M02713:115:GW210124A:1:1106:5115:8733	DEL_amplicon	96.4	250	9	0	1	250	275	26	3.17e-120	412	G20R8_R1_	G20R8_
M02713:115:GW210124A:1:1106:4903:8754	DEL_amplicon	95.767	189	8	0	1	189	1	189	5.4e-88	305	G20R8_R1_	G20R8_
M02713:115:GW210124A:1:1106:15488:8774	DEL_amplicon	96.4	250	9	0	1	250	275	26	3.17e-120	412	G20R8_R1_	G20R8_
M02713:115:GW210124A:1:1106:25778:8783	DEL_amplicon	96.8	250	8	0	1	250	274	25	6.82e-122	418	G20R8_R1_	G20R8_
M02713:115:GW210124A:1:1106:18120:8977	DEL_amplicon	96.386	249	9	0	1	249	1	249	1.14e-119	411	G20R8_R1_	G20R8_
M02713:115:GW210124A:1:1106:22345:8984	DEL_amplicon	96	250	10	0	1	250	274	25	1.48e-118	407	G20R8_R1_	G20R8_
M02713:115:GW210124A:1:1106:5210:9089	DEL_amplicon	96.787	249	8	0	1	249	1	249	2.44e-121	416	G20R8_R1_	G20R8_
M02713:115:GW210124A:1:1106:18381:9228	DEL_amplicon	96.787	249	8	0	1	249	1	249	2.44e-121	416	G20R8_R1_	G20R8_
M02713:115:GW210124A:1:1106:23285:9264	DEL_amplicon	99.038	104	1	0	146	249	145	248	2.08e-52	187	G20R8_R1_	G20R8_
M02713:115:GW210124A:1:1106:19069:9325	DEL_amplicon	96.386	249	9	0	1	249	1	249	1.14e-119	411	G20R8_R1_	G20R8_
M02713:115:GW210124A:1:1106:16279:9346	DEL_amplicon	96.386	249	9	0	1	249	1	249	1.14e-119	411	G20R8_R1_	G20R8_
M02713:115:GW210124A:1:1106:5751:9405	DEL_amplicon	96.4	250	9	0	1	250	275	26	3.17e-120	412	G20R8_R1_	G20R8_
M02713:115:GW210124A:1:1106:9619:9434	DEL_amplicon	96.386	249	9	0	1	249	1	249	1.14e-119	411	G20R8_R1_	G20R8_
M02713:115:GW210124A:1:1106:7113:9552	DEL_amplicon	99.237	131	1	0	100	230	145	275	2.02e-67	237	G20R8_R1_	G20R8_
M02713:115:GW210124A:1:1106:10466:9567	DEL_amplicon	96.4	250	9	0	1	250	275	26	3.17e-120	412	G20R8_R1_	G20R8_
M02713:115:GW210124A:1:1106:11856:9632	DEL_amplicon	96.787	249	8	0	1	249	1	249	2.44e-121	416	G20R8_R1_	G20R8_
M02713:115:GW210124A:1:1106:24858:9645	DEL_amplicon	100	135	0	0	99	233	135	1	2.46e-71	250	G20R8_R1_	G20R8_
M02713:115:GW210124A:1:1106:9780:9646	DEL_amplicon	96.8	250	8	0	1	250	274	25	6.82e-122	418	G20R8_R1_	G20R8_
M02713:115:GW210124A:1:1106:24281:9725	DEL_amplicon	96.8	250	8	0	1	250	275	26	6.82e-122	418	G20R8_R1_	G20R8_
M02713:115:GW210124A:1:1106:26335:9875	DEL_amplicon	96.386	249	9	0	1	249	1	249	1.14e-119	411	G20R8_R1_	G20R8_
M02713:115:GW210124A:1:1106:19414:9944	DEL_amplicon	96.787	249	8	0	1	249	1	249	2.44e-121	416	G20R8_R1_	G20R8_
M02713:115:GW210124A:1:1106:17011:9977	DEL_amplicon	96.787	249	8	0	1	249	1	249	2.44e-121	416	G20R8_R1_	G20R8_
M02713:115:GW210124A:1:1106:11597:9992	DEL_amplicon	96.414	251	8	1	1	250	1	251	3.17e-120	412	G20R8_R1_	G20R8_
M02713:115:GW210124A:1:1106:22463:9993	DEL_amplicon	98.473	131	1	1	1	130	275	145	3.43e-65	230	G20R8_R1_	G20R8_
M02713:115:GW210124A:1:1106:19082:10093	DEL_amplicon	96.386	249	9	0	1	249	1	249	1.14e-119	411	G20R8_R1_	G20R8_
M02713:115:GW210124A:1:1106:13276:10149	DEL_amplicon	96.8	250	8	0	1	250	275	26	6.82e-122	418	G20R8_R1_	G20R8_
M02713:115:GW210124A:1:1106:20316:10343	DEL_amplicon	96.4	250	9	0	1	250	274	25	3.17e-120	412	G20R8_R1_	G20R8_
M02713:115:GW210124A:1:1106:21336:10432	DEL_amplicon	95.582	249	11	0	1	249	1	249	2.46e-116	399	G20R8_R1_	G20R8_
M02713:115:GW210124A:1:1106:18097:10454	DEL_amplicon	96.8	250	8	0	1	250	275	26	6.82e-122	418	G20R8_R1_	G20R8_
M02713:115:GW210124A:1:1106:6160:10473	DEL_amplicon	96	250	10	0	1	250	275	26	1.48e-118	407	G20R8_R1_	G20R8_
M02713:115:GW210124A:1:1106:18887:10479	DEL_amplicon	96.787	249	8	0	1	249	1	249	2.44e-121	416	G20R8_R1_	G20R8_
M02713:115:GW210124A:1:1106:24265:10511	DEL_amplicon	96.386	249	9	0	1	249	1	249	1.14e-119	411	G20R8_R1_	G20R8_
M02713:115:GW210124A:1:1106:9767:10516	DEL_amplicon	98.473	131	2	0	100	230	145	275	9.53e-66	231	G20R8_R1_	G20R8_
M02713:115:GW210124A:1:1106:27581:10547	DEL_amplicon	96.4	250	9	0	1	250	275	26	3.17e-120	412	G20R8_R1_	G20R8_
M02713:115:GW210124A:1:1106:7440:10595	DEL_amplicon	96.787	249	8	0	1	249	1	249	2.44e-121	416	G20R8_R1_	G20R8_
M02713:115:GW210124A:1:1106:20942:10691	DEL_amplicon	96.8	250	8	0	1	250	274	25	6.82e-122	418	G20R8_R1_	G20R8_
M02713:115:GW210124A:1:1106:3703:10709	DEL_amplicon	96.8	250	8	0	1	250	274	25	6.82e-122	418	G20R8_R1_	G20R8_
M02713:115:GW210124A:1:1106:2764:10764	DEL_amplicon	96.386	249	9	0	1	249	1	249	1.14e-119	411	G20R8_R1_	G20R8_
M02713:115:GW210124A:1:1106:27900:10806	DEL_amplicon	96.787	249	8	0	1	249	1	249	2.44e-121	416	G20R8_R1_	G20R8_
M02713:115:GW210124A:1:1106:25915:10833	DEL_amplicon	96.8	250	8	0	1	250	275	26	6.82e-122	418	G20R8_R1_	G20R8_
M02713:115:GW210124A:1:1106:27433:10874	DEL_amplicon	96.4	250	9	0	1	250	274	25	3.17e-120	412	G20R8_R1_	G20R8_
M02713:115:GW210124A:1:1106:25372:10952	DEL_amplicon	96.787	249	8	0	1	249	1	249	2.44e-121	416	G20R8_R1_	G20R8_
M02713:115:GW210124A:1:1106:22636:11019	DEL_amplicon	96.787	249	8	0	1	249	1	249	2.44e-121	416	G20R8_R1_	G20R8_
M02713:115:GW210124A:1:1106:22333:11020	DEL_amplicon	99.237	131	1	0	100	230	145	275	2.05e-67	237	G20R8_R1_	G20R8_
M02713:115:GW210124A:1:1106:28738:11051	DEL_amplicon	96.8	250	8	0	1	250	275	26	6.82e-122	418	G20R8_R1_	G20R8_
M02713:115:GW210124A:1:1106:22309:11095	DEL_amplicon	99.01	101	1	0	146	246	145	245	9.69e-51	182	G20R8_R1_	G20R8_
M02713:115:GW210124A:1:1106:2373:11109	DEL_amplicon	96.787	249	8	0	1	249	1	249	2.44e-121	416	G20R8_R1_	G20R8_
M02713:115:GW210124A:1:1106:16186:11149	DEL_amplicon	96.4	250	9	0	1	250	274	25	3.17e-120	412	G20R8_R1_	G20R8_
M02713:115:GW210124A:1:1106:22876:11227	DEL_amplicon	96.8	250	8	0	1	250	274	25	6.82e-122	418	G20R8_R1_	G20R8_
M02713:115:GW210124A:1:1106:13447:11254	DEL_amplicon	96.4	250	9	0	1	250	274	25	3.17e-120	412	G20R8_R1_	G20R8_
M02713:115:GW210124A:1:1106:10577:11312	DEL_amplicon	96.8	250	8	0	1	250	274	25	6.82e-122	418	G20R8_R1_	G20R8_
M02713:115:GW210124A:1:1106:27539:11335	DEL_amplicon	96.787	249	8	0	1	249	1	249	2.44e-121	416	G20R8_R1_	G20R8_
M02713:115:GW210124A:1:1106:4887:11449	DEL_amplicon	96.787	249	8	0	1	249	1	249	2.44e-121	416	G20R8_R1_	G20R8_
M02713:115:GW210124A:1:1106:19097:11489	DEL_amplicon	96.4	250	9	0	1	250	274	25	3.17e-120	412	G20R8_R1_	G20R8_
M02713:115:GW210124A:1:1106:11456:11564	DEL_amplicon	96.386	249	9	0	1	249	1	249	1.14e-119	411	G20R8_R1_	G20R8_
M02713:115:GW210124A:1:1106:19359:11601	DEL_amplicon	96.8	250	8	0	1	250	274	25	6.82e-122	418	G20R8_R1_	G20R8_
M02713:115:GW210124A:1:1106:22074:11603	DEL_amplicon	96.4	250	9	0	1	250	274	25	3.17e-120	412	G20R8_R1_	G20R8_
M02713:115:GW210124A:1:1106:16093:11621	DEL_amplicon	96.8	250	8	0	1	250	275	26	6.82e-122	418	G20R8_R1_	G20R8_
M02713:115:GW210124A:1:1106:23134:11682	DEL_amplicon	96.4	250	9	0	1	250	274	25	3.17e-120	412	G20R8_R1_	G20R8_
M02713:115:GW210124A:1:1106:26447:11735	DEL_amplicon	96.787	249	8	0	1	249	1	249	2.44e-121	416	G20R8_R1_	G20R8_
M02713:115:GW210124A:1:1106:16507:11738	DEL_amplicon	96.4	250	9	0	1	250	275	26	3.17e-120	412	G20R8_R1_	G20R8_
M02713:115:GW210124A:1:1106:12910:11751	DEL_amplicon	96.4	250	9	0	1	250	275	26	3.17e-120	412	G20R8_R1_	G20R8_
M02713:115:GW210124A:1:1106:20869:11786	DEL_amplicon	96	250	10	0	1	250	274	25	1.48e-118	407	G20R8_R1_	G20R8_
M02713:115:GW210124A:1:1106:15118:11879	DEL_amplicon	98.824	85	1	0	166	250	145	229	7.63e-42	152	G20R8_R1_	G20R8_
M02713:115:GW210124A:1:1106:15118:11879	DEL_amplicon	100	65	0	0	1	65	1	65	2.15e-32	121	G20R8_R1_	G20R8_
M02713:115:GW210124A:1:1106:24825:11943	DEL_amplicon	96.386	249	9	0	1	249	1	249	1.14e-119	411	G20R8_R1_	G20R8_
M02713:115:GW210124A:1:1106:6011:11952	DEL_amplicon	96.787	249	8	0	1	249	1	249	2.44e-121	416	G20R8_R1_	G20R8_
M02713:115:GW210124A:1:1106:20952:11993	DEL_amplicon	96.386	249	9	0	1	249	1	249	1.14e-119	411	G20R8_R1_	G20R8_
M02713:115:GW210124A:1:1106:13390:12015	DEL_amplicon	96.386	249	9	0	1	249	1	249	1.14e-119	411	G20R8_R1_	G20R8_
M02713:115:GW210124A:1:1106:5868:12043	DEL_amplicon	96.8	250	8	0	1	250	274	25	6.82e-122	418	G20R8_R1_	G20R8_
M02713:115:GW210124A:1:1106:26528:12075	DEL_amplicon	96.386	249	9	0	1	249	1	249	1.14e-119	411	G20R8_R1_	G20R8_
M02713:115:GW210124A:1:1106:11949:12114	DEL_amplicon	96.8	250	8	0	1	250	275	26	6.82e-122	418	G20R8_R1_	G20R8_
M02713:115:GW210124A:1:1106:27383:12139	DEL_amplicon	96.787	249	8	0	1	249	1	249	2.44e-121	416	G20R8_R1_	G20R8_
M02713:115:GW210124A:1:1106:13788:12177	DEL_amplicon	94.839	155	8	0	1	155	274	120	4.31e-69	243	G20R8_R1_	G20R8_
M02713:115:GW210124A:1:1106:6124:12231	DEL_amplicon	96.787	249	8	0	1	249	1	249	2.44e-121	416	G20R8_R1_	G20R8_
M02713:115:GW210124A:1:1106:9415:12252	DEL_amplicon	96.8	250	8	0	1	250	273	24	6.82e-122	418	G20R8_R1_	G20R8_
M02713:115:GW210124A:1:1106:3879:12294	DEL_amplicon	96.4	250	9	0	1	250	275	26	3.17e-120	412	G20R8_R1_	G20R8_
M02713:115:GW210124A:1:1106:15753:12382	DEL_amplicon	96.8	250	8	0	1	250	275	26	6.82e-122	418	G20R8_R1_	G20R8_
M02713:115:GW210124A:1:1106:11455:12516	DEL_amplicon	96.787	249	8	0	1	249	1	249	2.44e-121	416	G20R8_R1_	G20R8_
M02713:115:GW210124A:1:1106:8063:12634	DEL_amplicon	96.8	250	8	0	1	250	275	26	6.82e-122	418	G20R8_R1_	G20R8_
M02713:115:GW210124A:1:1106:9789:12649	DEL_amplicon	96.8	250	8	0	1	250	275	26	6.82e-122	418	G20R8_R1_	G20R8_
M02713:115:GW210124A:1:1106:9924:12790	DEL_amplicon	96.4	250	9	0	1	250	275	26	3.17e-120	412	G20R8_R1_	G20R8_
M02713:115:GW210124A:1:1106:4931:12804	DEL_amplicon	99.237	131	1	0	1	131	275	145	2.05e-67	237	G20R8_R1_	G20R8_
M02713:115:GW210124A:1:1106:13995:12955	DEL_amplicon	96.4	250	9	0	1	250	275	26	3.17e-120	412	G20R8_R1_	G20R8_
M02713:115:GW210124A:1:1106:5143:12989	DEL_amplicon	96.8	250	8	0	1	250	275	26	6.82e-122	418	G20R8_R1_	G20R8_
M02713:115:GW210124A:1:1106:22157:13039	DEL_amplicon	96.8	250	8	0	1	250	274	25	6.82e-122	418	G20R8_R1_	G20R8_
M02713:115:GW210124A:1:1106:18204:13050	DEL_amplicon	95.984	249	10	0	1	249	1	249	5.28e-118	405	G20R8_R1_	G20R8_
M02713:115:GW210124A:1:1106:29335:13054	DEL_amplicon	96.787	249	8	0	1	249	272	24	2.44e-121	416	G20R8_R1_	G20R8_
M02713:115:GW210124A:1:1106:14901:13142	DEL_amplicon	96.386	249	9	0	1	249	1	249	1.14e-119	411	G20R8_R1_	G20R8_
M02713:115:GW210124A:1:1106:8017:13320	DEL_amplicon	96.8	250	8	0	1	250	275	26	6.82e-122	418	G20R8_R1_	G20R8_
M02713:115:GW210124A:1:1106:15894:13408	DEL_amplicon	96.8	250	8	0	1	250	274	25	6.82e-122	418	G20R8_R1_	G20R8_
M02713:115:GW210124A:1:1106:20183:13410	DEL_amplicon	96.4	250	9	0	1	250	275	26	3.17e-120	412	G20R8_R1_	G20R8_
M02713:115:GW210124A:1:1106:4482:13576	DEL_amplicon	96.4	250	9	0	1	250	275	26	3.17e-120	412	G20R8_R1_	G20R8_
M02713:115:GW210124A:1:1106:18351:13618	DEL_amplicon	96.787	249	8	0	1	249	1	249	2.44e-121	416	G20R8_R1_	G20R8_
M02713:115:GW210124A:1:1106:17352:13720	DEL_amplicon	99.237	131	1	0	1	131	275	145	2.03e-67	237	G20R8_R1_	G20R8_
M02713:115:GW210124A:1:1106:9485:13784	DEL_amplicon	96.4	250	9	0	1	250	275	26	3.17e-120	412	G20R8_R1_	G20R8_
M02713:115:GW210124A:1:1106:25186:13840	DEL_amplicon	96.787	249	8	0	1	249	1	249	2.44e-121	416	G20R8_R1_	G20R8_
M02713:115:GW210124A:1:1106:27413:13881	DEL_amplicon	96.4	250	9	0	1	250	274	25	3.17e-120	412	G20R8_R1_	G20R8_
M02713:115:GW210124A:1:1106:12737:13956	DEL_amplicon	96.787	249	8	0	1	249	1	249	2.44e-121	416	G20R8_R1_	G20R8_
M02713:115:GW210124A:1:1106:22831:14057	DEL_amplicon	96.8	250	8	0	1	250	275	26	6.82e-122	418	G20R8_R1_	G20R8_
M02713:115:GW210124A:1:1106:2950:14058	DEL_amplicon	99.237	131	1	0	100	230	145	275	2.05e-67	237	G20R8_R1_	G20R8_
M02713:115:GW210124A:1:1106:5195:14073	DEL_amplicon	96.386	249	9	0	1	249	1	249	1.14e-119	411	G20R8_R1_	G20R8_
M02713:115:GW210124A:1:1106:16523:14118	DEL_amplicon	96.8	250	8	0	1	250	275	26	6.82e-122	418	G20R8_R1_	G20R8_
M02713:115:GW210124A:1:1106:26092:14199	DEL_amplicon	96.4	250	9	0	1	250	275	26	3.17e-120	412	G20R8_R1_	G20R8_
M02713:115:GW210124A:1:1106:5583:14234	DEL_amplicon	96.8	250	8	0	1	250	275	26	6.82e-122	418	G20R8_R1_	G20R8_
M02713:115:GW210124A:1:1106:5940:14404	DEL_amplicon	96.4	250	9	0	1	250	275	26	3.17e-120	412	G20R8_R1_	G20R8_
M02713:115:GW210124A:1:1106:19325:14447	DEL_amplicon	96.787	249	8	0	1	249	1	249	2.44e-121	416	G20R8_R1_	G20R8_
M02713:115:GW210124A:1:1106:9405:14604	DEL_amplicon	96.8	250	8	0	1	250	274	25	6.82e-122	418	G20R8_R1_	G20R8_
M02713:115:GW210124A:1:1106:13693:14629	DEL_amplicon	96.4	250	9	0	1	250	274	25	3.17e-120	412	G20R8_R1_	G20R8_
M02713:115:GW210124A:1:1106:25799:14650	DEL_amplicon	96.386	249	9	0	1	249	1	249	1.14e-119	411	G20R8_R1_	G20R8_
M02713:115:GW210124A:1:1106:27317:14653	DEL_amplicon	96.386	249	9	0	1	249	1	249	1.14e-119	411	G20R8_R1_	G20R8_
M02713:115:GW210124A:1:1106:23021:14805	DEL_amplicon	96.787	249	8	0	1	249	1	249	2.44e-121	416	G20R8_R1_	G20R8_
M02713:115:GW210124A:1:1106:9211:14809	DEL_amplicon	96.8	250	8	0	1	250	275	26	6.82e-122	418	G20R8_R1_	G20R8_
M02713:115:GW210124A:1:1106:11991:14850	DEL_amplicon	96.8	250	8	0	1	250	274	25	6.82e-122	418	G20R8_R1_	G20R8_
M02713:115:GW210124A:1:1106:13716:14947	DEL_amplicon	96	250	10	0	1	250	274	25	1.48e-118	407	G20R8_R1_	G20R8_
M02713:115:GW210124A:1:1106:15966:14960	DEL_amplicon	96.8	250	8	0	1	250	274	25	6.82e-122	418	G20R8_R1_	G20R8_
M02713:115:GW210124A:1:1106:21587:15329	DEL_amplicon	96.8	250	8	0	1	250	275	26	6.82e-122	418	G20R8_R1_	G20R8_
M02713:115:GW210124A:1:1106:3653:15456	DEL_amplicon	96.8	250	8	0	1	250	275	26	6.82e-122	418	G20R8_R1_	G20R8_
M02713:115:GW210124A:1:1106:4397:15489	DEL_amplicon	96.8	250	8	0	1	250	275	26	6.82e-122	418	G20R8_R1_	G20R8_
M02713:115:GW210124A:1:1106:15849:15504	DEL_amplicon	96.787	249	8	0	1	249	1	249	2.44e-121	416	G20R8_R1_	G20R8_
M02713:115:GW210124A:1:1106:4677:15516	DEL_amplicon	96.386	249	9	0	1	249	1	249	1.14e-119	411	G20R8_R1_	G20R8_
M02713:115:GW210124A:1:1106:8383:15519	DEL_amplicon	96.8	250	8	0	1	250	275	26	6.82e-122	418	G20R8_R1_	G20R8_
M02713:115:GW210124A:1:1106:26058:15825	DEL_amplicon	96.787	249	8	0	1	249	1	249	2.44e-121	416	G20R8_R1_	G20R8_
M02713:115:GW210124A:1:1106:10634:15829	DEL_amplicon	96.8	250	8	0	1	250	275	26	6.82e-122	418	G20R8_R1_	G20R8_
M02713:115:GW210124A:1:1106:29347:15831	DEL_amplicon	96.8	250	8	0	1	250	274	25	6.82e-122	418	G20R8_R1_	G20R8_
M02713:115:GW210124A:1:1106:7339:15858	DEL_amplicon	96	250	10	0	1	250	274	25	1.48e-118	407	G20R8_R1_	G20R8_
M02713:115:GW210124A:1:1106:2915:15874	DEL_amplicon	96.8	250	8	0	1	250	275	26	6.82e-122	418	G20R8_R1_	G20R8_
M02713:115:GW210124A:1:1106:29297:15918	DEL_amplicon	96	250	10	0	1	250	275	26	1.48e-118	407	G20R8_R1_	G20R8_
M02713:115:GW210124A:1:1106:4944:16024	DEL_amplicon	96.8	250	8	0	1	250	275	26	6.82e-122	418	G20R8_R1_	G20R8_
M02713:115:GW210124A:1:1106:7630:16091	DEL_amplicon	96.8	250	8	0	1	250	275	26	6.82e-122	418	G20R8_R1_	G20R8_
M02713:115:GW210124A:1:1106:1763:16195	DEL_amplicon	96.4	250	9	0	1	250	274	25	3.17e-120	412	G20R8_R1_	G20R8_
M02713:115:GW210124A:1:1106:2386:16234	DEL_amplicon	96.4	250	9	0	1	250	275	26	3.17e-120	412	G20R8_R1_	G20R8_
M02713:115:GW210124A:1:1106:20739:16247	DEL_amplicon	96.8	250	8	0	1	250	275	26	6.82e-122	418	G20R8_R1_	G20R8_
M02713:115:GW210124A:1:1106:22997:16284	DEL_amplicon	96.787	249	8	0	1	249	1	249	2.44e-121	416	G20R8_R1_	G20R8_
M02713:115:GW210124A:1:1106:25738:16321	DEL_amplicon	96.4	250	9	0	1	250	274	25	3.17e-120	412	G20R8_R1_	G20R8_
M02713:115:GW210124A:1:1106:6605:16378	DEL_amplicon	95	180	9	0	1	180	1	180	2.57e-81	283	G20R8_R1_	G20R8_
M02713:115:GW210124A:1:1106:3231:16490	DEL_amplicon	96	250	10	0	1	250	274	25	1.48e-118	407	G20R8_R1_	G20R8_
M02713:115:GW210124A:1:1106:16027:16553	DEL_amplicon	96.8	250	8	0	1	250	7	256	6.82e-122	418	G20R8_R1_	G20R8_
M02713:115:GW210124A:1:1106:28731:16570	DEL_amplicon	96.386	249	9	0	1	249	1	249	1.14e-119	411	G20R8_R1_	G20R8_
M02713:115:GW210124A:1:1106:14210:16574	DEL_amplicon	96.787	249	8	0	1	249	1	249	2.44e-121	416	G20R8_R1_	G20R8_
M02713:115:GW210124A:1:1106:25843:16587	DEL_amplicon	96.386	249	9	0	1	249	1	249	1.14e-119	411	G20R8_R1_	G20R8_
M02713:115:GW210124A:1:1106:18248:16744	DEL_amplicon	96.8	250	8	0	1	250	275	26	6.82e-122	418	G20R8_R1_	G20R8_
M02713:115:GW210124A:1:1106:3122:16875	DEL_amplicon	95.984	249	10	0	1	249	1	249	5.28e-118	405	G20R8_R1_	G20R8_
M02713:115:GW210124A:1:1106:10165:16939	DEL_amplicon	96.787	249	8	0	1	249	1	249	2.44e-121	416	G20R8_R1_	G20R8_
M02713:115:GW210124A:1:1106:22036:16965	DEL_amplicon	96.386	249	9	0	1	249	1	249	1.14e-119	411	G20R8_R1_	G20R8_
M02713:115:GW210124A:1:1106:11554:17199	DEL_amplicon	96.4	250	9	0	1	250	275	26	3.17e-120	412	G20R8_R1_	G20R8_
M02713:115:GW210124A:1:1106:28786:17226	DEL_amplicon	96.4	250	9	0	1	250	274	25	3.17e-120	412	G20R8_R1_	G20R8_
M02713:115:GW210124A:1:1106:14633:17237	DEL_amplicon	96.8	250	8	0	1	250	275	26	6.82e-122	418	G20R8_R1_	G20R8_
M02713:115:GW210124A:1:1106:22650:17248	DEL_amplicon	96.8	250	8	0	1	250	274	25	6.82e-122	418	G20R8_R1_	G20R8_
M02713:115:GW210124A:1:1106:22615:17365	DEL_amplicon	99.237	131	1	0	99	229	145	275	2.05e-67	237	G20R8_R1_	G20R8_
M02713:115:GW210124A:1:1106:13717:17395	DEL_amplicon	95.984	249	10	0	1	249	1	249	5.28e-118	405	G20R8_R1_	G20R8_
M02713:115:GW210124A:1:1106:19812:17499	DEL_amplicon	96.4	250	9	0	1	250	275	26	3.17e-120	412	G20R8_R1_	G20R8_
M02713:115:GW210124A:1:1106:11023:17525	DEL_amplicon	96.8	250	8	0	1	250	274	25	6.82e-122	418	G20R8_R1_	G20R8_
M02713:115:GW210124A:1:1106:6114:17602	DEL_amplicon	96.8	250	8	0	1	250	275	26	6.82e-122	418	G20R8_R1_	G20R8_
M02713:115:GW210124A:1:1106:17717:17611	DEL_amplicon	96.386	249	9	0	1	249	1	249	1.14e-119	411	G20R8_R1_	G20R8_
M02713:115:GW210124A:1:1106:25081:17628	DEL_amplicon	96.8	250	8	0	1	250	275	26	6.82e-122	418	G20R8_R1_	G20R8_
M02713:115:GW210124A:1:1106:20765:17652	DEL_amplicon	96.386	249	9	0	1	249	1	249	1.14e-119	411	G20R8_R1_	G20R8_
M02713:115:GW210124A:1:1106:6287:17676	DEL_amplicon	96.787	249	8	0	1	249	1	249	2.44e-121	416	G20R8_R1_	G20R8_
M02713:115:GW210124A:1:1106:15147:17710	DEL_amplicon	96	250	10	0	1	250	275	26	1.48e-118	407	G20R8_R1_	G20R8_
M02713:115:GW210124A:1:1106:27890:17711	DEL_amplicon	96.787	249	8	0	1	249	1	249	2.44e-121	416	G20R8_R1_	G20R8_
M02713:115:GW210124A:1:1106:19651:17774	DEL_amplicon	96.4	250	9	0	1	250	275	26	3.17e-120	412	G20R8_R1_	G20R8_
M02713:115:GW210124A:1:1106:20078:17780	DEL_amplicon	96.8	250	8	0	1	250	275	26	6.82e-122	418	G20R8_R1_	G20R8_
M02713:115:GW210124A:1:1106:25665:17788	DEL_amplicon	96	250	10	0	1	250	275	26	1.48e-118	407	G20R8_R1_	G20R8_
M02713:115:GW210124A:1:1106:29424:17791	DEL_amplicon	94.4	250	14	0	1	250	275	26	6.91e-112	385	G20R8_R1_	G20R8_
M02713:115:GW210124A:1:1106:3083:17836	DEL_amplicon	96.8	250	8	0	1	250	275	26	6.82e-122	418	G20R8_R1_	G20R8_
M02713:115:GW210124A:1:1106:21854:18017	DEL_amplicon	96.8	250	8	0	1	250	275	26	6.82e-122	418	G20R8_R1_	G20R8_
M02713:115:GW210124A:1:1106:24308:18069	DEL_amplicon	96	250	10	0	1	250	275	26	1.48e-118	407	G20R8_R1_	G20R8_
M02713:115:GW210124A:1:1106:23963:18087	DEL_amplicon	96.4	250	9	0	1	250	275	26	3.17e-120	412	G20R8_R1_	G20R8_
M02713:115:GW210124A:1:1106:24537:18100	DEL_amplicon	96.787	249	8	0	1	249	1	249	2.44e-121	416	G20R8_R1_	G20R8_
M02713:115:GW210124A:1:1106:11611:18133	DEL_amplicon	96.787	249	8	0	1	249	1	249	2.44e-121	416	G20R8_R1_	G20R8_
M02713:115:GW210124A:1:1106:9994:18208	DEL_amplicon	96.787	249	8	0	1	249	1	249	2.44e-121	416	G20R8_R1_	G20R8_
M02713:115:GW210124A:1:1106:25871:18291	DEL_amplicon	96.386	249	9	0	1	249	1	249	1.14e-119	411	G20R8_R1_	G20R8_
M02713:115:GW210124A:1:1106:12657:18424	DEL_amplicon	96.787	249	8	0	1	249	1	249	2.44e-121	416	G20R8_R1_	G20R8_
M02713:115:GW210124A:1:1106:12634:18447	DEL_amplicon	96.8	250	8	0	1	250	275	26	6.82e-122	418	G20R8_R1_	G20R8_
M02713:115:GW210124A:1:1106:3402:18487	DEL_amplicon	96.4	250	9	0	1	250	275	26	3.17e-120	412	G20R8_R1_	G20R8_
M02713:115:GW210124A:1:1106:7556:18536	DEL_amplicon	96	250	10	0	1	250	274	25	1.48e-118	407	G20R8_R1_	G20R8_
M02713:115:GW210124A:1:1106:7113:18545	DEL_amplicon	96.386	249	9	0	1	249	1	249	1.14e-119	411	G20R8_R1_	G20R8_
M02713:115:GW210124A:1:1106:2815:18600	DEL_amplicon	96.787	249	8	0	1	249	1	249	2.44e-121	416	G20R8_R1_	G20R8_
M02713:115:GW210124A:1:1106:25452:18693	DEL_amplicon	96.4	250	9	0	1	250	275	26	3.17e-120	412	G20R8_R1_	G20R8_
M02713:115:GW210124A:1:1106:23096:18722	DEL_amplicon	96.8	250	8	0	1	250	275	26	6.82e-122	418	G20R8_R1_	G20R8_
M02713:115:GW210124A:1:1106:13839:18749	DEL_amplicon	96.4	250	9	0	1	250	274	25	3.17e-120	412	G20R8_R1_	G20R8_
M02713:115:GW210124A:1:1106:20154:18784	DEL_amplicon	96.8	250	8	0	1	250	274	25	6.82e-122	418	G20R8_R1_	G20R8_
M02713:115:GW210124A:1:1106:20086:18864	DEL_amplicon	96.8	250	8	0	1	250	275	26	6.82e-122	418	G20R8_R1_	G20R8_
M02713:115:GW210124A:1:1106:27347:19161	DEL_amplicon	96.8	250	8	0	1	250	275	26	6.82e-122	418	G20R8_R1_	G20R8_
M02713:115:GW210124A:1:1106:2541:19174	DEL_amplicon	99.237	131	1	0	55	185	275	145	2.05e-67	237	G20R8_R1_	G20R8_
M02713:115:GW210124A:1:1106:27295:19245	DEL_amplicon	96.4	250	9	0	1	250	275	26	3.17e-120	412	G20R8_R1_	G20R8_
M02713:115:GW210124A:1:1106:10945:19269	DEL_amplicon	96.787	249	8	0	1	249	1	249	2.44e-121	416	G20R8_R1_	G20R8_
M02713:115:GW210124A:1:1106:24074:19302	DEL_amplicon	99.237	131	1	0	1	131	275	145	2.03e-67	237	G20R8_R1_	G20R8_
M02713:115:GW210124A:1:1106:22548:19312	DEL_amplicon	96.4	250	9	0	1	250	275	26	3.17e-120	412	G20R8_R1_	G20R8_
M02713:115:GW210124A:1:1106:28846:19341	DEL_amplicon	99.237	131	1	0	100	230	145	275	2.05e-67	237	G20R8_R1_	G20R8_
M02713:115:GW210124A:1:1106:24533:19395	DEL_amplicon	96.386	249	9	0	1	249	1	249	1.14e-119	411	G20R8_R1_	G20R8_
M02713:115:GW210124A:1:1106:27415:19658	DEL_amplicon	96.787	249	8	0	1	249	1	249	2.44e-121	416	G20R8_R1_	G20R8_
M02713:115:GW210124A:1:1106:24428:19674	DEL_amplicon	96.787	249	8	0	1	249	1	249	2.44e-121	416	G20R8_R1_	G20R8_
M02713:115:GW210124A:1:1106:3695:19683	DEL_amplicon	95.984	249	10	0	1	249	1	249	5.28e-118	405	G20R8_R1_	G20R8_
M02713:115:GW210124A:1:1106:9448:19726	DEL_amplicon	96.4	250	9	0	1	250	275	26	3.17e-120	412	G20R8_R1_	G20R8_
M02713:115:GW210124A:1:1106:9722:19968	DEL_amplicon	96.8	250	8	0	1	250	274	25	6.82e-122	418	G20R8_R1_	G20R8_
M02713:115:GW210124A:1:1106:19454:20015	DEL_amplicon	99.231	130	1	0	1	130	274	145	7.37e-67	235	G20R8_R1_	G20R8_
M02713:115:GW210124A:1:1106:16785:20029	DEL_amplicon	96.8	250	8	0	1	250	274	25	6.82e-122	418	G20R8_R1_	G20R8_
M02713:115:GW210124A:1:1106:26296:20068	DEL_amplicon	96.4	250	9	0	1	250	275	26	3.17e-120	412	G20R8_R1_	G20R8_
M02713:115:GW210124A:1:1106:15432:20076	DEL_amplicon	96.787	249	8	0	1	249	1	249	2.44e-121	416	G20R8_R1_	G20R8_
M02713:115:GW210124A:1:1106:15678:20169	DEL_amplicon	96.8	250	8	0	1	250	275	26	6.82e-122	418	G20R8_R1_	G20R8_
M02713:115:GW210124A:1:1106:11640:20293	DEL_amplicon	98.45	129	2	0	100	228	145	273	1.23e-64	228	G20R8_R1_	G20R8_
M02713:115:GW210124A:1:1106:6470:20296	DEL_amplicon	96.8	250	8	0	1	250	275	26	6.82e-122	418	G20R8_R1_	G20R8_
M02713:115:GW210124A:1:1106:27210:20368	DEL_amplicon	96.386	249	9	0	1	249	1	249	1.14e-119	411	G20R8_R1_	G20R8_
M02713:115:GW210124A:1:1106:2871:20423	DEL_amplicon	96.8	250	8	0	1	250	275	26	6.82e-122	418	G20R8_R1_	G20R8_
M02713:115:GW210124A:1:1106:4349:20604	DEL_amplicon	96.787	249	8	0	1	249	1	249	2.44e-121	416	G20R8_R1_	G20R8_
M02713:115:GW210124A:1:1106:20260:20695	DEL_amplicon	96.8	250	8	0	1	250	274	25	6.82e-122	418	G20R8_R1_	G20R8_
M02713:115:GW210124A:1:1106:9594:20777	DEL_amplicon	100	135	0	0	99	233	135	1	2.46e-71	250	G20R8_R1_	G20R8_
M02713:115:GW210124A:1:1106:26542:20895	DEL_amplicon	96.787	249	8	0	1	249	1	249	2.44e-121	416	G20R8_R1_	G20R8_
M02713:115:GW210124A:1:1106:5901:20900	DEL_amplicon	96.787	249	8	0	1	249	1	249	2.44e-121	416	G20R8_R1_	G20R8_
M02713:115:GW210124A:1:1106:20708:21017	DEL_amplicon	96.4	250	9	0	1	250	275	26	3.17e-120	412	G20R8_R1_	G20R8_
M02713:115:GW210124A:1:1106:21112:21038	DEL_amplicon	96.787	249	8	0	1	249	1	249	2.44e-121	416	G20R8_R1_	G20R8_
M02713:115:GW210124A:1:1106:6894:21078	DEL_amplicon	96.4	250	9	0	1	250	275	26	3.17e-120	412	G20R8_R1_	G20R8_
M02713:115:GW210124A:1:1106:4988:21190	DEL_amplicon	99.237	131	1	0	100	230	145	275	2.03e-67	237	G20R8_R1_	G20R8_
M02713:115:GW210124A:1:1106:20196:21201	DEL_amplicon	96.8	250	8	0	1	250	275	26	6.82e-122	418	G20R8_R1_	G20R8_
M02713:115:GW210124A:1:1106:26369:21282	DEL_amplicon	96.016	251	9	1	1	250	1	251	1.48e-118	407	G20R8_R1_	G20R8_
M02713:115:GW210124A:1:1106:25872:21487	DEL_amplicon	96.787	249	8	0	1	249	1	249	2.44e-121	416	G20R8_R1_	G20R8_
M02713:115:GW210124A:1:1106:16793:21487	DEL_amplicon	96.8	250	8	0	1	250	274	25	6.82e-122	418	G20R8_R1_	G20R8_
M02713:115:GW210124A:1:1106:21538:21493	DEL_amplicon	96.787	249	8	0	1	249	1	249	2.44e-121	416	G20R8_R1_	G20R8_
M02713:115:GW210124A:1:1106:5432:21511	DEL_amplicon	96.787	249	8	0	1	249	272	24	2.44e-121	416	G20R8_R1_	G20R8_
M02713:115:GW210124A:1:1106:4329:21513	DEL_amplicon	96.787	249	8	0	1	249	1	249	2.44e-121	416	G20R8_R1_	G20R8_
M02713:115:GW210124A:1:1106:11613:21598	DEL_amplicon	96.8	250	8	0	1	250	275	26	6.82e-122	418	G20R8_R1_	G20R8_
M02713:115:GW210124A:1:1106:10199:21920	DEL_amplicon	96.386	249	9	0	1	249	1	249	1.14e-119	411	G20R8_R1_	G20R8_
M02713:115:GW210124A:1:1106:6535:22078	DEL_amplicon	96.4	250	9	0	1	250	274	25	3.17e-120	412	G20R8_R1_	G20R8_
M02713:115:GW210124A:1:1106:26861:22227	DEL_amplicon	96.8	250	8	0	1	250	275	26	6.82e-122	418	G20R8_R1_	G20R8_
M02713:115:GW210124A:1:1106:22494:22229	DEL_amplicon	96.386	249	9	0	1	249	1	249	1.14e-119	411	G20R8_R1_	G20R8_
M02713:115:GW210124A:1:1106:4572:22321	DEL_amplicon	96.4	250	9	0	1	250	274	25	3.17e-120	412	G20R8_R1_	G20R8_
M02713:115:GW210124A:1:1106:3784:22342	DEL_amplicon	96.787	249	8	0	1	249	1	249	2.44e-121	416	G20R8_R1_	G20R8_
M02713:115:GW210124A:1:1106:16385:22598	DEL_amplicon	96.787	249	8	0	1	249	1	249	2.44e-121	416	G20R8_R1_	G20R8_
M02713:115:GW210124A:1:1106:7784:22625	DEL_amplicon	96.386	249	9	0	1	249	1	249	1.14e-119	411	G20R8_R1_	G20R8_
M02713:115:GW210124A:1:1106:8579:22790	DEL_amplicon	96.8	250	8	0	1	250	274	25	6.82e-122	418	G20R8_R1_	G20R8_
M02713:115:GW210124A:1:1106:19324:22939	DEL_amplicon	98.473	131	2	0	1	131	275	145	9.53e-66	231	G20R8_R1_	G20R8_
M02713:115:GW210124A:1:1106:26128:23031	DEL_amplicon	96.8	250	8	0	1	250	275	26	6.82e-122	418	G20R8_R1_	G20R8_
M02713:115:GW210124A:1:1106:22577:23184	DEL_amplicon	96.8	250	8	0	1	250	275	26	6.82e-122	418	G20R8_R1_	G20R8_
M02713:115:GW210124A:1:1106:12759:23201	DEL_amplicon	96.4	250	9	0	1	250	275	26	3.17e-120	412	G20R8_R1_	G20R8_
M02713:115:GW210124A:1:1106:9755:23331	DEL_amplicon	96.386	249	9	0	1	249	1	249	1.14e-119	411	G20R8_R1_	G20R8_
M02713:115:GW210124A:1:1106:23403:23372	DEL_amplicon	96.787	249	8	0	1	249	1	249	2.44e-121	416	G20R8_R1_	G20R8_
M02713:115:GW210124A:1:1106:21585:23395	DEL_amplicon	96.8	250	8	0	1	250	275	26	6.82e-122	418	G20R8_R1_	G20R8_
M02713:115:GW210124A:1:1106:11405:23399	DEL_amplicon	96.386	249	9	0	1	249	1	249	1.14e-119	411	G20R8_R1_	G20R8_
M02713:115:GW210124A:1:1106:9902:23437	DEL_amplicon	96.4	250	9	0	1	250	275	26	3.17e-120	412	G20R8_R1_	G20R8_
M02713:115:GW210124A:1:1106:14324:23526	DEL_amplicon	96.787	249	8	0	1	249	1	249	2.44e-121	416	G20R8_R1_	G20R8_
M02713:115:GW210124A:1:1106:22230:23690	DEL_amplicon	96.8	250	8	0	1	250	275	26	6.82e-122	418	G20R8_R1_	G20R8_
M02713:115:GW210124A:1:1106:9760:23694	DEL_amplicon	96.8	250	8	0	1	250	275	26	6.82e-122	418	G20R8_R1_	G20R8_
M02713:115:GW210124A:1:1106:17210:23796	DEL_amplicon	96.8	250	8	0	1	250	275	26	6.82e-122	418	G20R8_R1_	G20R8_
M02713:115:GW210124A:1:1106:9685:23799	DEL_amplicon	96.8	250	8	0	1	250	275	26	6.82e-122	418	G20R8_R1_	G20R8_
M02713:115:GW210124A:1:1106:25261:24063	DEL_amplicon	96	250	10	0	1	250	274	25	1.48e-118	407	G20R8_R1_	G20R8_
M02713:115:GW210124A:1:1106:8777:24255	DEL_amplicon	96.8	250	8	0	1	250	275	26	6.82e-122	418	G20R8_R1_	G20R8_
M02713:115:GW210124A:1:1106:23968:24271	DEL_amplicon	95.582	249	11	0	1	249	1	249	2.46e-116	399	G20R8_R1_	G20R8_
M02713:115:GW210124A:1:1106:13264:24278	DEL_amplicon	96.787	249	8	0	1	249	1	249	2.44e-121	416	G20R8_R1_	G20R8_
M02713:115:GW210124A:1:1106:17610:24324	DEL_amplicon	96.4	250	9	0	1	250	275	26	3.17e-120	412	G20R8_R1_	G20R8_
M02713:115:GW210124A:1:1106:16068:24356	DEL_amplicon	96.8	250	8	0	1	250	275	26	6.82e-122	418	G20R8_R1_	G20R8_
M02713:115:GW210124A:1:1106:19230:24573	DEL_amplicon	96	250	10	0	1	250	275	26	1.48e-118	407	G20R8_R1_	G20R8_
M02713:115:GW210124A:1:1106:7374:24666	DEL_amplicon	96.4	250	9	0	1	250	274	25	3.17e-120	412	G20R8_R1_	G20R8_
M02713:115:GW210124A:1:1106:6274:24738	DEL_amplicon	96.8	250	8	0	1	250	275	26	6.82e-122	418	G20R8_R1_	G20R8_
M02713:115:GW210124A:1:1106:6273:24793	DEL_amplicon	96.787	249	8	0	1	249	1	249	2.44e-121	416	G20R8_R1_	G20R8_
M02713:115:GW210124A:1:1106:6214:24812	DEL_amplicon	96.8	250	8	0	1	250	274	25	6.82e-122	418	G20R8_R1_	G20R8_
M02713:115:GW210124A:1:1106:18123:24880	DEL_amplicon	97.2	250	7	0	1	250	275	26	1.46e-123	424	G20R8_R1_	G20R8_
M02713:115:GW210124A:1:1106:8133:24956	DEL_amplicon	96	250	10	0	1	250	275	26	1.48e-118	407	G20R8_R1_	G20R8_
M02713:115:GW210124A:1:1106:25731:25023	DEL_amplicon	96.787	249	8	0	1	249	1	249	2.44e-121	416	G20R8_R1_	G20R8_
M02713:115:GW210124A:1:1106:22782:25057	DEL_amplicon	95.6	250	11	0	1	250	274	25	6.86e-117	401	G20R8_R1_	G20R8_
M02713:115:GW210124A:1:1106:17524:25084	DEL_amplicon	96.8	250	8	0	1	250	274	25	6.82e-122	418	G20R8_R1_	G20R8_
M02713:115:GW210124A:1:1106:14453:25085	DEL_amplicon	96.4	250	9	0	1	250	275	26	3.17e-120	412	G20R8_R1_	G20R8_
M02713:115:GW210124A:1:1106:8296:25193	DEL_amplicon	96.787	249	8	0	1	249	1	249	2.44e-121	416	G20R8_R1_	G20R8_
M02713:115:GW210124A:1:1106:20563:25199	DEL_amplicon	96.386	249	9	0	1	249	1	249	1.14e-119	411	G20R8_R1_	G20R8_
M02713:115:GW210124A:1:1106:17951:25564	DEL_amplicon	96.8	250	8	0	1	250	275	26	6.82e-122	418	G20R8_R1_	G20R8_
M02713:115:GW210124A:1:1106:21532:25611	DEL_amplicon	96.4	250	9	0	1	250	274	25	3.17e-120	412	G20R8_R1_	G20R8_
M02713:115:GW210124A:1:1106:18709:25629	DEL_amplicon	96.4	250	9	0	1	250	274	25	3.17e-120	412	G20R8_R1_	G20R8_
M02713:115:GW210124A:1:1106:22708:25799	DEL_amplicon	96.787	249	8	0	1	249	1	249	2.44e-121	416	G20R8_R1_	G20R8_
M02713:115:GW210124A:1:1106:22958:26240	DEL_amplicon	96.8	250	8	0	1	250	274	25	6.82e-122	418	G20R8_R1_	G20R8_
M02713:115:GW210124A:1:1106:16309:26280	DEL_amplicon	96.386	249	9	0	1	249	1	249	1.14e-119	411	G20R8_R1_	G20R8_
M02713:115:GW210124A:1:1106:22374:26293	DEL_amplicon	96.4	250	9	0	1	250	275	26	3.17e-120	412	G20R8_R1_	G20R8_
M02713:115:GW210124A:1:1106:18229:26311	DEL_amplicon	96.787	249	8	0	1	249	1	249	2.44e-121	416	G20R8_R1_	G20R8_
M02713:115:GW210124A:1:1106:21077:26312	DEL_amplicon	98.913	92	1	0	157	248	145	236	9.72e-46	165	G20R8_R1_	G20R8_
M02713:115:GW210124A:1:1106:19305:26319	DEL_amplicon	96.8	250	8	0	1	250	275	26	6.82e-122	418	G20R8_R1_	G20R8_
M02713:115:GW210124A:1:1106:9135:26579	DEL_amplicon	93.182	132	7	2	99	229	145	275	4.5e-54	193	G20R8_R1_	G20R8_
M02713:115:GW210124A:1:1106:10064:26759	DEL_amplicon	96.8	250	8	0	1	250	275	26	6.82e-122	418	G20R8_R1_	G20R8_
M02713:115:GW210124A:1:1106:8155:26831	DEL_amplicon	96.787	249	8	0	1	249	1	249	2.44e-121	416	G20R8_R1_	G20R8_
M02713:115:GW210124A:1:1106:13109:26896	DEL_amplicon	96.4	250	9	0	1	250	274	25	3.17e-120	412	G20R8_R1_	G20R8_
M02713:115:GW210124A:1:1106:23142:26940	DEL_amplicon	96.8	250	8	0	1	250	274	25	6.82e-122	418	G20R8_R1_	G20R8_
M02713:115:GW210124A:1:1106:18545:27075	DEL_amplicon	96.4	250	9	0	1	250	274	25	3.17e-120	412	G20R8_R1_	G20R8_
M02713:115:GW210124A:1:1106:12984:27261	DEL_amplicon	96.787	249	8	0	1	249	1	249	2.44e-121	416	G20R8_R1_	G20R8_
M02713:115:GW210124A:1:1106:17281:27404	DEL_amplicon	96.787	249	8	0	1	249	1	249	2.44e-121	416	G20R8_R1_	G20R8_
M02713:115:GW210124A:1:1106:16816:27520	DEL_amplicon	96.8	250	8	0	1	250	275	26	6.82e-122	418	G20R8_R1_	G20R8_
M02713:115:GW210124A:1:1106:21498:27592	DEL_amplicon	96.4	250	9	0	1	250	275	26	3.17e-120	412	G20R8_R1_	G20R8_
M02713:115:GW210124A:1:1106:19315:27606	DEL_amplicon	99.237	131	1	0	100	230	145	275	2.05e-67	237	G20R8_R1_	G20R8_
M02713:115:GW210124A:1:1106:18783:27689	DEL_amplicon	96.787	249	8	0	1	249	1	249	2.44e-121	416	G20R8_R1_	G20R8_
M02713:115:GW210124A:1:1106:20605:27779	DEL_amplicon	96.8	250	8	0	1	250	274	25	6.82e-122	418	G20R8_R1_	G20R8_
M02713:115:GW210124A:1:1106:12288:27800	DEL_amplicon	96.787	249	8	0	1	249	1	249	2.44e-121	416	G20R8_R1_	G20R8_
M02713:115:GW210124A:1:1106:14793:27844	DEL_amplicon	96.8	250	8	0	1	250	275	26	6.82e-122	418	G20R8_R1_	G20R8_
M02713:115:GW210124A:1:1106:19270:27917	DEL_amplicon	96.8	250	8	0	1	250	275	26	6.82e-122	418	G20R8_R1_	G20R8_
M02713:115:GW210124A:1:1106:18035:27939	DEL_amplicon	98.99	99	1	0	152	250	145	243	1.26e-49	178	G20R8_R1_	G20R8_
M02713:115:GW210124A:1:1106:17917:28005	DEL_amplicon	96.4	250	9	0	1	250	274	25	3.17e-120	412	G20R8_R1_	G20R8_
M02713:115:GW210124A:1:1106:20355:28158	DEL_amplicon	96.8	250	8	0	1	250	275	26	6.82e-122	418	G20R8_R1_	G20R8_
M02713:115:GW210124A:1:1106:15303:28848	DEL_amplicon	96.787	249	8	0	1	249	1	249	2.44e-121	416	G20R8_R1_	G20R8_
M02713:115:GW210124A:1:1106:18327:28963	DEL_amplicon	96.4	250	9	0	1	250	274	25	3.17e-120	412	G20R8_R1_	G20R8_
M02713:115:GW210124A:1:1106:13698:29050	DEL_amplicon	96.386	249	9	0	1	249	1	249	1.14e-119	411	G20R8_R1_	G20R8_
M02713:115:GW210124A:1:1107:17415:1796	DEL_amplicon	96.4	250	9	0	1	250	275	26	3.17e-120	412	G20R8_R1_	G20R8_
M02713:115:GW210124A:1:1107:14570:2136	DEL_amplicon	96.4	250	9	0	1	250	275	26	3.17e-120	412	G20R8_R1_	G20R8_
M02713:115:GW210124A:1:1107:12181:2822	DEL_amplicon	96.386	249	9	0	1	249	1	249	1.14e-119	411	G20R8_R1_	G20R8_
M02713:115:GW210124A:1:1107:9281:3050	DEL_amplicon	95.582	249	11	0	1	249	1	249	2.46e-116	399	G20R8_R1_	G20R8_
M02713:115:GW210124A:1:1107:21902:3125	DEL_amplicon	96.787	249	8	0	1	249	1	249	2.44e-121	416	G20R8_R1_	G20R8_
M02713:115:GW210124A:1:1107:21066:3348	DEL_amplicon	96.787	249	8	0	1	249	1	249	2.44e-121	416	G20R8_R1_	G20R8_
M02713:115:GW210124A:1:1107:18000:3406	DEL_amplicon	96.386	249	9	0	1	249	1	249	1.14e-119	411	G20R8_R1_	G20R8_
M02713:115:GW210124A:1:1107:9616:3569	DEL_amplicon	96.8	250	8	0	1	250	274	25	6.82e-122	418	G20R8_R1_	G20R8_
M02713:115:GW210124A:1:1107:16667:3591	DEL_amplicon	96.787	249	8	0	1	249	1	249	2.44e-121	416	G20R8_R1_	G20R8_
M02713:115:GW210124A:1:1107:8675:3660	DEL_amplicon	96.8	250	8	0	1	250	275	26	6.82e-122	418	G20R8_R1_	G20R8_
M02713:115:GW210124A:1:1107:16556:3715	DEL_amplicon	96.4	250	9	0	1	250	275	26	3.17e-120	412	G20R8_R1_	G20R8_
M02713:115:GW210124A:1:1107:19900:3764	DEL_amplicon	96.787	249	8	0	1	249	1	249	2.44e-121	416	G20R8_R1_	G20R8_
M02713:115:GW210124A:1:1107:14467:3791	DEL_amplicon	96.386	249	9	0	1	249	1	249	1.14e-119	411	G20R8_R1_	G20R8_
M02713:115:GW210124A:1:1107:22045:3966	DEL_amplicon	96.787	249	8	0	1	249	1	249	2.44e-121	416	G20R8_R1_	G20R8_
M02713:115:GW210124A:1:1107:23607:3992	DEL_amplicon	95.935	246	10	0	1	246	1	246	2.46e-116	399	G20R8_R1_	G20R8_
M02713:115:GW210124A:1:1107:12027:4003	DEL_amplicon	96.8	250	8	0	1	250	274	25	6.82e-122	418	G20R8_R1_	G20R8_
M02713:115:GW210124A:1:1107:14500:4031	DEL_amplicon	96.386	249	9	0	1	249	1	249	1.14e-119	411	G20R8_R1_	G20R8_
M02713:115:GW210124A:1:1107:13950:4049	DEL_amplicon	96.787	249	8	0	1	249	1	249	2.44e-121	416	G20R8_R1_	G20R8_
M02713:115:GW210124A:1:1107:8245:4147	DEL_amplicon	96.386	249	9	0	1	249	1	249	1.14e-119	411	G20R8_R1_	G20R8_
M02713:115:GW210124A:1:1107:21355:4197	DEL_amplicon	96.386	249	9	0	1	249	1	249	1.14e-119	411	G20R8_R1_	G20R8_
M02713:115:GW210124A:1:1107:9203:4197	DEL_amplicon	96.371	248	9	0	1	248	272	25	4.08e-119	409	G20R8_R1_	G20R8_
M02713:115:GW210124A:1:1107:20337:4335	DEL_amplicon	96.787	249	8	0	1	249	1	249	2.44e-121	416	G20R8_R1_	G20R8_
M02713:115:GW210124A:1:1107:19577:4498	DEL_amplicon	96.8	250	8	0	1	250	274	25	6.82e-122	418	G20R8_R1_	G20R8_
M02713:115:GW210124A:1:1107:10051:4567	DEL_amplicon	96.787	249	8	0	1	249	1	249	2.44e-121	416	G20R8_R1_	G20R8_
M02713:115:GW210124A:1:1107:18047:4588	DEL_amplicon	96.8	250	8	0	1	250	274	25	6.82e-122	418	G20R8_R1_	G20R8_
M02713:115:GW210124A:1:1107:13605:4723	DEL_amplicon	96.4	250	9	0	1	250	275	26	3.17e-120	412	G20R8_R1_	G20R8_
M02713:115:GW210124A:1:1107:17416:4882	DEL_amplicon	96.4	250	9	0	1	250	275	26	3.17e-120	412	G20R8_R1_	G20R8_
M02713:115:GW210124A:1:1107:24835:4977	DEL_amplicon	99.237	131	1	0	1	131	275	145	2.03e-67	237	G20R8_R1_	G20R8_
M02713:115:GW210124A:1:1107:13350:5031	DEL_amplicon	96.386	249	9	0	1	249	1	249	1.14e-119	411	G20R8_R1_	G20R8_
M02713:115:GW210124A:1:1107:16454:5067	DEL_amplicon	98.98	98	1	0	153	250	145	242	4.53e-49	176	G20R8_R1_	G20R8_
M02713:115:GW210124A:1:1107:16714:5102	DEL_amplicon	96.787	249	8	0	1	249	1	249	2.44e-121	416	G20R8_R1_	G20R8_
M02713:115:GW210124A:1:1107:13705:5222	DEL_amplicon	95.6	250	11	0	1	250	275	26	6.86e-117	401	G20R8_R1_	G20R8_
M02713:115:GW210124A:1:1107:22834:5318	DEL_amplicon	96.8	250	8	0	1	250	275	26	6.82e-122	418	G20R8_R1_	G20R8_
M02713:115:GW210124A:1:1107:11188:5689	DEL_amplicon	96.8	250	8	0	1	250	275	26	6.82e-122	418	G20R8_R1_	G20R8_
M02713:115:GW210124A:1:1107:10101:5783	DEL_amplicon	96.4	250	9	0	1	250	275	26	3.17e-120	412	G20R8_R1_	G20R8_
M02713:115:GW210124A:1:1107:12190:5811	DEL_amplicon	96.787	249	8	0	1	249	1	249	2.44e-121	416	G20R8_R1_	G20R8_
M02713:115:GW210124A:1:1107:15554:5832	DEL_amplicon	96.8	250	8	0	1	250	275	26	6.82e-122	418	G20R8_R1_	G20R8_
M02713:115:GW210124A:1:1107:23695:5855	DEL_amplicon	96.386	249	9	0	1	249	1	249	1.14e-119	411	G20R8_R1_	G20R8_
M02713:115:GW210124A:1:1107:19031:6071	DEL_amplicon	96.787	249	8	0	1	249	1	249	2.44e-121	416	G20R8_R1_	G20R8_
M02713:115:GW210124A:1:1107:8759:6095	DEL_amplicon	96.356	247	9	0	1	247	1	247	1.47e-118	407	G20R8_R1_	G20R8_
M02713:115:GW210124A:1:1107:15291:6164	DEL_amplicon	96	250	10	0	1	250	274	25	1.48e-118	407	G20R8_R1_	G20R8_
M02713:115:GW210124A:1:1107:16832:6207	DEL_amplicon	95.582	249	11	0	1	249	1	249	2.46e-116	399	G20R8_R1_	G20R8_
M02713:115:GW210124A:1:1107:10398:6251	DEL_amplicon	96.386	249	9	0	1	249	1	249	1.14e-119	411	G20R8_R1_	G20R8_
M02713:115:GW210124A:1:1107:24326:6287	DEL_amplicon	99.231	130	1	0	99	228	145	274	7.34e-67	235	G20R8_R1_	G20R8_
M02713:115:GW210124A:1:1107:14449:6295	DEL_amplicon	96.8	250	8	0	1	250	274	25	6.82e-122	418	G20R8_R1_	G20R8_
M02713:115:GW210124A:1:1107:11899:6310	DEL_amplicon	96.386	249	9	0	1	249	1	249	1.14e-119	411	G20R8_R1_	G20R8_
M02713:115:GW210124A:1:1107:13239:6458	DEL_amplicon	96.8	250	8	0	1	250	275	26	6.82e-122	418	G20R8_R1_	G20R8_
M02713:115:GW210124A:1:1107:12690:6495	DEL_amplicon	96.386	249	9	0	1	249	1	249	1.14e-119	411	G20R8_R1_	G20R8_
M02713:115:GW210124A:1:1107:22054:6762	DEL_amplicon	96.8	250	8	0	1	250	274	25	6.82e-122	418	G20R8_R1_	G20R8_
M02713:115:GW210124A:1:1107:17869:6784	DEL_amplicon	99.237	131	1	0	99	229	145	275	2.05e-67	237	G20R8_R1_	G20R8_
M02713:115:GW210124A:1:1107:25728:6863	DEL_amplicon	96	250	10	0	1	250	275	26	1.48e-118	407	G20R8_R1_	G20R8_
M02713:115:GW210124A:1:1107:15618:6907	DEL_amplicon	96.787	249	8	0	1	249	1	249	2.44e-121	416	G20R8_R1_	G20R8_
M02713:115:GW210124A:1:1107:11550:6945	DEL_amplicon	96.787	249	8	0	1	249	1	249	2.44e-121	416	G20R8_R1_	G20R8_
M02713:115:GW210124A:1:1107:26026:6987	DEL_amplicon	96.787	249	8	0	1	249	1	249	2.44e-121	416	G20R8_R1_	G20R8_
M02713:115:GW210124A:1:1107:18978:7167	DEL_amplicon	96.8	250	8	0	1	250	274	25	6.82e-122	418	G20R8_R1_	G20R8_
M02713:115:GW210124A:1:1107:11230:7543	DEL_amplicon	96.8	250	8	0	1	250	274	25	6.82e-122	418	G20R8_R1_	G20R8_
M02713:115:GW210124A:1:1107:8720:7747	DEL_amplicon	96.4	250	9	0	1	250	274	25	3.17e-120	412	G20R8_R1_	G20R8_
M02713:115:GW210124A:1:1107:25635:7771	DEL_amplicon	96.4	250	9	0	1	250	275	26	3.17e-120	412	G20R8_R1_	G20R8_
M02713:115:GW210124A:1:1107:14667:7874	DEL_amplicon	96.4	250	9	0	1	250	3	252	3.17e-120	412	G20R8_R1_	G20R8_
M02713:115:GW210124A:1:1107:9431:7964	DEL_amplicon	96.8	250	8	0	1	250	274	25	6.82e-122	418	G20R8_R1_	G20R8_
M02713:115:GW210124A:1:1107:13150:7965	DEL_amplicon	95.984	249	10	0	1	249	1	249	5.28e-118	405	G20R8_R1_	G20R8_
M02713:115:GW210124A:1:1107:11292:8085	DEL_amplicon	96.787	249	8	0	1	249	1	249	2.44e-121	416	G20R8_R1_	G20R8_
M02713:115:GW210124A:1:1107:19799:8165	DEL_amplicon	95.984	249	10	0	1	249	1	249	5.28e-118	405	G20R8_R1_	G20R8_
M02713:115:GW210124A:1:1107:6324:8260	DEL_amplicon	96.8	250	8	0	1	250	274	25	6.82e-122	418	G20R8_R1_	G20R8_
M02713:115:GW210124A:1:1107:19102:8296	DEL_amplicon	96.386	249	9	0	1	249	1	249	1.14e-119	411	G20R8_R1_	G20R8_
M02713:115:GW210124A:1:1107:9550:8315	DEL_amplicon	96.8	250	8	0	1	250	275	26	6.82e-122	418	G20R8_R1_	G20R8_
M02713:115:GW210124A:1:1107:22369:8335	DEL_amplicon	96.787	249	8	0	1	249	1	249	2.44e-121	416	G20R8_R1_	G20R8_
M02713:115:GW210124A:1:1107:7927:8459	DEL_amplicon	96.8	250	8	0	1	250	275	26	6.82e-122	418	G20R8_R1_	G20R8_
M02713:115:GW210124A:1:1107:18834:8772	DEL_amplicon	96.8	250	8	0	1	250	275	26	6.82e-122	418	G20R8_R1_	G20R8_
M02713:115:GW210124A:1:1107:19119:8999	DEL_amplicon	96.787	249	8	0	1	249	1	249	2.44e-121	416	G20R8_R1_	G20R8_
M02713:115:GW210124A:1:1107:8096:9033	DEL_amplicon	96.787	249	8	0	1	249	1	249	2.44e-121	416	G20R8_R1_	G20R8_
M02713:115:GW210124A:1:1107:26187:9148	DEL_amplicon	96.386	249	9	0	1	249	1	249	1.14e-119	411	G20R8_R1_	G20R8_
M02713:115:GW210124A:1:1107:14204:9245	DEL_amplicon	96.787	249	8	0	1	249	1	249	2.44e-121	416	G20R8_R1_	G20R8_
M02713:115:GW210124A:1:1107:21123:9323	DEL_amplicon	96	250	10	0	1	250	274	25	1.48e-118	407	G20R8_R1_	G20R8_
M02713:115:GW210124A:1:1107:11810:9332	DEL_amplicon	96.4	250	9	0	1	250	275	26	3.17e-120	412	G20R8_R1_	G20R8_
M02713:115:GW210124A:1:1107:19564:9333	DEL_amplicon	96.4	250	9	0	1	250	274	25	3.17e-120	412	G20R8_R1_	G20R8_
M02713:115:GW210124A:1:1107:25556:9336	DEL_amplicon	96.787	249	8	0	1	249	1	249	2.44e-121	416	G20R8_R1_	G20R8_
M02713:115:GW210124A:1:1107:14089:9349	DEL_amplicon	96.787	249	8	0	1	249	1	249	2.44e-121	416	G20R8_R1_	G20R8_
M02713:115:GW210124A:1:1107:10748:9371	DEL_amplicon	96.8	250	8	0	1	250	274	25	6.82e-122	418	G20R8_R1_	G20R8_
M02713:115:GW210124A:1:1107:18556:9380	DEL_amplicon	96.8	250	8	0	1	250	275	26	6.82e-122	418	G20R8_R1_	G20R8_
M02713:115:GW210124A:1:1107:22316:9406	DEL_amplicon	96.8	250	8	0	1	250	275	26	6.82e-122	418	G20R8_R1_	G20R8_
M02713:115:GW210124A:1:1107:4428:9447	DEL_amplicon	96	250	10	0	1	250	268	19	1.48e-118	407	G20R8_R1_	G20R8_
M02713:115:GW210124A:1:1107:16283:9534	DEL_amplicon	96.386	249	9	0	1	249	1	249	1.14e-119	411	G20R8_R1_	G20R8_
M02713:115:GW210124A:1:1107:25239:9569	DEL_amplicon	96.4	250	9	0	1	250	275	26	3.17e-120	412	G20R8_R1_	G20R8_
M02713:115:GW210124A:1:1107:21236:9589	DEL_amplicon	96.8	250	8	0	1	250	275	26	6.82e-122	418	G20R8_R1_	G20R8_
M02713:115:GW210124A:1:1107:14624:9606	DEL_amplicon	96.386	249	9	0	1	249	1	249	1.14e-119	411	G20R8_R1_	G20R8_
M02713:115:GW210124A:1:1107:20791:9779	DEL_amplicon	96.8	250	8	0	1	250	275	26	6.82e-122	418	G20R8_R1_	G20R8_
M02713:115:GW210124A:1:1107:4606:9860	DEL_amplicon	96.8	250	8	0	1	250	275	26	6.82e-122	418	G20R8_R1_	G20R8_
M02713:115:GW210124A:1:1107:6041:10066	DEL_amplicon	96.4	250	9	0	1	250	274	25	3.17e-120	412	G20R8_R1_	G20R8_
M02713:115:GW210124A:1:1107:5415:10160	DEL_amplicon	95.939	197	8	0	51	247	275	79	1.95e-92	320	G20R8_R1_	G20R8_
M02713:115:GW210124A:1:1107:23023:10168	DEL_amplicon	96.8	250	8	0	1	250	274	25	6.82e-122	418	G20R8_R1_	G20R8_
M02713:115:GW210124A:1:1107:24229:10198	DEL_amplicon	96.787	249	8	0	1	249	1	249	2.44e-121	416	G20R8_R1_	G20R8_
M02713:115:GW210124A:1:1107:12510:10278	DEL_amplicon	96.8	250	8	0	1	250	275	26	6.82e-122	418	G20R8_R1_	G20R8_
M02713:115:GW210124A:1:1107:13974:10282	DEL_amplicon	96.787	249	8	0	1	249	1	249	2.44e-121	416	G20R8_R1_	G20R8_
M02713:115:GW210124A:1:1107:4206:10354	DEL_amplicon	96.8	250	8	0	1	250	275	26	6.82e-122	418	G20R8_R1_	G20R8_
M02713:115:GW210124A:1:1107:12594:10408	DEL_amplicon	96.787	249	8	0	1	249	1	249	2.44e-121	416	G20R8_R1_	G20R8_
M02713:115:GW210124A:1:1107:25097:10466	DEL_amplicon	96.787	249	8	0	1	249	1	249	2.44e-121	416	G20R8_R1_	G20R8_
M02713:115:GW210124A:1:1107:8051:10473	DEL_amplicon	96.8	250	8	0	1	250	274	25	6.82e-122	418	G20R8_R1_	G20R8_
M02713:115:GW210124A:1:1107:10246:10686	DEL_amplicon	96.8	250	8	0	1	250	274	25	6.82e-122	418	G20R8_R1_	G20R8_
M02713:115:GW210124A:1:1107:27318:10737	DEL_amplicon	96.4	250	9	0	1	250	275	26	3.17e-120	412	G20R8_R1_	G20R8_
M02713:115:GW210124A:1:1107:5184:10850	DEL_amplicon	96.386	249	9	0	1	249	1	249	1.14e-119	411	G20R8_R1_	G20R8_
M02713:115:GW210124A:1:1107:4871:10915	DEL_amplicon	96.4	250	9	0	1	250	275	26	3.17e-120	412	G20R8_R1_	G20R8_
M02713:115:GW210124A:1:1107:26651:10921	DEL_amplicon	99.038	104	1	0	146	249	145	248	2.08e-52	187	G20R8_R1_	G20R8_
M02713:115:GW210124A:1:1107:8273:10947	DEL_amplicon	95.984	249	10	0	1	249	1	249	5.28e-118	405	G20R8_R1_	G20R8_
M02713:115:GW210124A:1:1107:4573:11041	DEL_amplicon	96.8	250	8	0	1	250	274	25	6.82e-122	418	G20R8_R1_	G20R8_
M02713:115:GW210124A:1:1107:27831:11070	DEL_amplicon	96.8	250	8	0	1	250	275	26	6.82e-122	418	G20R8_R1_	G20R8_
M02713:115:GW210124A:1:1107:28487:11103	DEL_amplicon	96.4	250	9	0	1	250	274	25	3.17e-120	412	G20R8_R1_	G20R8_
M02713:115:GW210124A:1:1107:14646:11106	DEL_amplicon	96.414	251	7	2	1	250	275	26	3.17e-120	412	G20R8_R1_	G20R8_
M02713:115:GW210124A:1:1107:26862:11185	DEL_amplicon	96.8	250	8	0	1	250	274	25	6.82e-122	418	G20R8_R1_	G20R8_
M02713:115:GW210124A:1:1107:25529:11199	DEL_amplicon	96.386	249	9	0	1	249	1	249	1.14e-119	411	G20R8_R1_	G20R8_
M02713:115:GW210124A:1:1107:26658:11233	DEL_amplicon	96.8	250	8	0	1	250	275	26	6.82e-122	418	G20R8_R1_	G20R8_
M02713:115:GW210124A:1:1107:10660:11275	DEL_amplicon	96.8	250	8	0	1	250	275	26	6.82e-122	418	G20R8_R1_	G20R8_
M02713:115:GW210124A:1:1107:23654:11296	DEL_amplicon	98.473	131	2	0	100	230	145	275	9.53e-66	231	G20R8_R1_	G20R8_
M02713:115:GW210124A:1:1107:15214:11297	DEL_amplicon	96.787	249	8	0	1	249	272	24	2.44e-121	416	G20R8_R1_	G20R8_
M02713:115:GW210124A:1:1107:25588:11316	DEL_amplicon	96.8	250	8	0	1	250	275	26	6.82e-122	418	G20R8_R1_	G20R8_
M02713:115:GW210124A:1:1107:12294:11351	DEL_amplicon	96.787	249	8	0	1	249	1	249	2.44e-121	416	G20R8_R1_	G20R8_
M02713:115:GW210124A:1:1107:19743:11362	DEL_amplicon	96.8	250	8	0	1	250	274	25	6.82e-122	418	G20R8_R1_	G20R8_
M02713:115:GW210124A:1:1107:23423:11381	DEL_amplicon	96	250	10	0	1	250	273	24	1.48e-118	407	G20R8_R1_	G20R8_
M02713:115:GW210124A:1:1107:16657:11490	DEL_amplicon	96.4	250	9	0	1	250	274	25	3.17e-120	412	G20R8_R1_	G20R8_
M02713:115:GW210124A:1:1107:22916:11599	DEL_amplicon	96.787	249	8	0	2	250	273	25	2.45e-121	416	G20R8_R1_	G20R8_
M02713:115:GW210124A:1:1107:20228:11619	DEL_amplicon	95.767	189	8	0	57	245	189	1	5.42e-88	305	G20R8_R1_	G20R8_
M02713:115:GW210124A:1:1107:22994:11701	DEL_amplicon	96.4	250	9	0	1	250	274	25	3.17e-120	412	G20R8_R1_	G20R8_
M02713:115:GW210124A:1:1107:24664:11749	DEL_amplicon	96.787	249	8	0	1	249	1	249	2.44e-121	416	G20R8_R1_	G20R8_
M02713:115:GW210124A:1:1107:29024:11753	DEL_amplicon	96.787	249	8	0	1	249	1	249	2.44e-121	416	G20R8_R1_	G20R8_
M02713:115:GW210124A:1:1107:17262:11766	DEL_amplicon	96.787	249	8	0	1	249	272	24	2.44e-121	416	G20R8_R1_	G20R8_
M02713:115:GW210124A:1:1107:15704:11775	DEL_amplicon	96.8	250	8	0	1	250	275	26	6.82e-122	418	G20R8_R1_	G20R8_
M02713:115:GW210124A:1:1107:23549:11783	DEL_amplicon	96.787	249	8	0	1	249	1	249	2.44e-121	416	G20R8_R1_	G20R8_
M02713:115:GW210124A:1:1107:22772:11820	DEL_amplicon	96.8	250	8	0	1	250	275	26	6.82e-122	418	G20R8_R1_	G20R8_
M02713:115:GW210124A:1:1107:16964:11843	DEL_amplicon	96.8	250	8	0	1	250	274	25	6.82e-122	418	G20R8_R1_	G20R8_
M02713:115:GW210124A:1:1107:19692:11879	DEL_amplicon	96.8	250	8	0	1	250	275	26	6.82e-122	418	G20R8_R1_	G20R8_
M02713:115:GW210124A:1:1107:12672:11979	DEL_amplicon	95.984	249	10	0	1	249	1	249	5.28e-118	405	G20R8_R1_	G20R8_
M02713:115:GW210124A:1:1107:4082:12036	DEL_amplicon	96	250	10	0	1	250	275	26	1.48e-118	407	G20R8_R1_	G20R8_
M02713:115:GW210124A:1:1107:21506:12043	DEL_amplicon	96.787	249	8	0	1	249	1	249	2.44e-121	416	G20R8_R1_	G20R8_
M02713:115:GW210124A:1:1107:29053:12064	DEL_amplicon	96.8	250	8	0	1	250	274	25	6.82e-122	418	G20R8_R1_	G20R8_
M02713:115:GW210124A:1:1107:26197:12072	DEL_amplicon	95.984	249	10	0	1	249	1	249	5.28e-118	405	G20R8_R1_	G20R8_
M02713:115:GW210124A:1:1107:16215:12141	DEL_amplicon	96.787	249	8	0	1	249	1	249	2.44e-121	416	G20R8_R1_	G20R8_
M02713:115:GW210124A:1:1107:15531:12157	DEL_amplicon	96.787	249	8	0	1	249	1	249	2.44e-121	416	G20R8_R1_	G20R8_
M02713:115:GW210124A:1:1107:10458:12204	DEL_amplicon	96.4	250	9	0	1	250	275	26	3.17e-120	412	G20R8_R1_	G20R8_
M02713:115:GW210124A:1:1107:19771:12236	DEL_amplicon	96.386	249	9	0	1	249	1	249	1.14e-119	411	G20R8_R1_	G20R8_
M02713:115:GW210124A:1:1107:21568:12324	DEL_amplicon	96.4	250	9	0	1	250	274	25	3.17e-120	412	G20R8_R1_	G20R8_
M02713:115:GW210124A:1:1107:8343:12364	DEL_amplicon	96.386	249	9	0	1	249	1	249	1.14e-119	411	G20R8_R1_	G20R8_
M02713:115:GW210124A:1:1107:16691:12453	DEL_amplicon	96	250	10	0	1	250	275	26	1.48e-118	407	G20R8_R1_	G20R8_
M02713:115:GW210124A:1:1107:9161:12464	DEL_amplicon	97.917	96	2	0	154	249	145	240	2.71e-46	167	G20R8_R1_	G20R8_
M02713:115:GW210124A:1:1107:27317:12490	DEL_amplicon	96.8	250	8	0	1	250	275	26	6.82e-122	418	G20R8_R1_	G20R8_
M02713:115:GW210124A:1:1107:10493:12614	DEL_amplicon	96.8	250	8	0	1	250	275	26	6.82e-122	418	G20R8_R1_	G20R8_
M02713:115:GW210124A:1:1107:2626:12678	DEL_amplicon	100	135	0	0	99	233	135	1	2.46e-71	250	G20R8_R1_	G20R8_
M02713:115:GW210124A:1:1107:13228:12688	DEL_amplicon	96	250	10	0	1	250	274	25	1.48e-118	407	G20R8_R1_	G20R8_
M02713:115:GW210124A:1:1107:29482:12860	DEL_amplicon	96.8	250	8	0	1	250	275	26	6.82e-122	418	G20R8_R1_	G20R8_
M02713:115:GW210124A:1:1107:3246:12945	DEL_amplicon	96.787	249	8	0	1	249	1	249	2.44e-121	416	G20R8_R1_	G20R8_
M02713:115:GW210124A:1:1107:7074:12984	DEL_amplicon	96.386	249	9	0	1	249	1	249	1.14e-119	411	G20R8_R1_	G20R8_
M02713:115:GW210124A:1:1107:9007:13035	DEL_amplicon	96.4	250	9	0	1	250	275	26	3.17e-120	412	G20R8_R1_	G20R8_
M02713:115:GW210124A:1:1107:9999:13040	DEL_amplicon	96.8	250	8	0	1	250	274	25	6.82e-122	418	G20R8_R1_	G20R8_
M02713:115:GW210124A:1:1107:11200:13128	DEL_amplicon	96.787	249	8	0	1	249	1	249	2.44e-121	416	G20R8_R1_	G20R8_
M02713:115:GW210124A:1:1107:15051:13182	DEL_amplicon	96.8	250	8	0	1	250	275	26	6.82e-122	418	G20R8_R1_	G20R8_
M02713:115:GW210124A:1:1107:2430:13259	DEL_amplicon	96.8	250	8	0	1	250	274	25	6.82e-122	418	G20R8_R1_	G20R8_
M02713:115:GW210124A:1:1107:28284:13264	DEL_amplicon	96.356	247	9	0	1	247	1	247	1.46e-118	407	G20R8_R1_	G20R8_
M02713:115:GW210124A:1:1107:6750:13289	DEL_amplicon	96.787	249	8	0	1	249	1	249	2.44e-121	416	G20R8_R1_	G20R8_
M02713:115:GW210124A:1:1107:25318:13355	DEL_amplicon	96.787	249	8	0	1	249	274	26	2.45e-121	416	G20R8_R1_	G20R8_
M02713:115:GW210124A:1:1107:21272:13376	DEL_amplicon	96.8	250	8	0	1	250	275	26	6.82e-122	418	G20R8_R1_	G20R8_
M02713:115:GW210124A:1:1107:20659:13399	DEL_amplicon	96.386	249	9	0	1	249	1	249	1.14e-119	411	G20R8_R1_	G20R8_
M02713:115:GW210124A:1:1107:3428:13445	DEL_amplicon	96.8	250	8	0	1	250	275	26	6.82e-122	418	G20R8_R1_	G20R8_
M02713:115:GW210124A:1:1107:6690:13476	DEL_amplicon	96.787	249	8	0	1	249	1	249	2.44e-121	416	G20R8_R1_	G20R8_
M02713:115:GW210124A:1:1107:7728:13487	DEL_amplicon	96.8	250	8	0	1	250	274	25	6.82e-122	418	G20R8_R1_	G20R8_
M02713:115:GW210124A:1:1107:2944:13542	DEL_amplicon	96	250	10	0	1	250	275	26	1.48e-118	407	G20R8_R1_	G20R8_
M02713:115:GW210124A:1:1107:18971:13570	DEL_amplicon	96.386	249	9	0	1	249	1	249	1.14e-119	411	G20R8_R1_	G20R8_
M02713:115:GW210124A:1:1107:6413:13734	DEL_amplicon	96.8	250	8	0	1	250	275	26	6.82e-122	418	G20R8_R1_	G20R8_
M02713:115:GW210124A:1:1107:19298:13860	DEL_amplicon	96.8	250	8	0	1	250	274	25	6.82e-122	418	G20R8_R1_	G20R8_
M02713:115:GW210124A:1:1107:23249:13933	DEL_amplicon	96.4	250	9	0	1	250	274	25	3.17e-120	412	G20R8_R1_	G20R8_
M02713:115:GW210124A:1:1107:3516:13956	DEL_amplicon	96.4	250	9	0	1	250	275	26	3.17e-120	412	G20R8_R1_	G20R8_
M02713:115:GW210124A:1:1107:3615:13997	DEL_amplicon	96.386	249	9	0	1	249	1	249	1.14e-119	411	G20R8_R1_	G20R8_
M02713:115:GW210124A:1:1107:7711:14043	DEL_amplicon	96.386	249	9	0	1	249	1	249	1.14e-119	411	G20R8_R1_	G20R8_
M02713:115:GW210124A:1:1107:7904:14177	DEL_amplicon	96.386	249	9	0	1	249	1	249	1.14e-119	411	G20R8_R1_	G20R8_
M02713:115:GW210124A:1:1107:23630:14184	DEL_amplicon	96.4	250	9	0	1	250	275	26	3.17e-120	412	G20R8_R1_	G20R8_
M02713:115:GW210124A:1:1107:29182:14230	DEL_amplicon	96.4	250	9	0	1	250	275	26	3.17e-120	412	G20R8_R1_	G20R8_
M02713:115:GW210124A:1:1107:3093:14270	DEL_amplicon	96.787	249	8	0	1	249	1	249	2.44e-121	416	G20R8_R1_	G20R8_
M02713:115:GW210124A:1:1107:21319:14275	DEL_amplicon	96.4	250	9	0	1	250	274	25	3.17e-120	412	G20R8_R1_	G20R8_
M02713:115:GW210124A:1:1107:9227:14351	DEL_amplicon	97.189	249	7	0	1	249	1	249	5.25e-123	422	G20R8_R1_	G20R8_
M02713:115:GW210124A:1:1107:3540:14385	DEL_amplicon	96.4	250	9	0	1	250	275	26	3.17e-120	412	G20R8_R1_	G20R8_
M02713:115:GW210124A:1:1107:22962:14396	DEL_amplicon	96.8	250	8	0	1	250	275	26	6.82e-122	418	G20R8_R1_	G20R8_
M02713:115:GW210124A:1:1107:28454:14521	DEL_amplicon	96.787	249	8	0	1	249	1	249	2.44e-121	416	G20R8_R1_	G20R8_
M02713:115:GW210124A:1:1107:20180:14528	DEL_amplicon	96.386	249	9	0	1	249	1	249	1.14e-119	411	G20R8_R1_	G20R8_
M02713:115:GW210124A:1:1107:13776:14554	DEL_amplicon	96.787	249	8	0	1	249	1	249	2.44e-121	416	G20R8_R1_	G20R8_
M02713:115:GW210124A:1:1107:7629:14562	DEL_amplicon	96.8	250	8	0	1	250	274	25	6.82e-122	418	G20R8_R1_	G20R8_
M02713:115:GW210124A:1:1107:13081:14582	DEL_amplicon	99.237	131	1	0	100	230	145	275	2.03e-67	237	G20R8_R1_	G20R8_
M02713:115:GW210124A:1:1107:14170:14590	DEL_amplicon	96.8	250	8	0	1	250	275	26	6.82e-122	418	G20R8_R1_	G20R8_
M02713:115:GW210124A:1:1107:16739:14641	DEL_amplicon	96.8	250	8	0	1	250	275	26	6.82e-122	418	G20R8_R1_	G20R8_
M02713:115:GW210124A:1:1107:19577:14699	DEL_amplicon	96.8	250	8	0	1	250	274	25	6.82e-122	418	G20R8_R1_	G20R8_
M02713:115:GW210124A:1:1107:23744:14744	DEL_amplicon	96.787	249	8	0	1	249	1	249	2.44e-121	416	G20R8_R1_	G20R8_
M02713:115:GW210124A:1:1107:26084:14748	DEL_amplicon	96.787	249	8	0	1	249	1	249	2.44e-121	416	G20R8_R1_	G20R8_
M02713:115:GW210124A:1:1107:3544:14933	DEL_amplicon	96.8	250	8	0	1	250	275	26	6.82e-122	418	G20R8_R1_	G20R8_
M02713:115:GW210124A:1:1107:17278:14952	DEL_amplicon	98.98	98	1	0	153	250	145	242	4.53e-49	176	G20R8_R1_	G20R8_
M02713:115:GW210124A:1:1107:26476:15008	DEL_amplicon	96.8	250	8	0	1	250	275	26	6.82e-122	418	G20R8_R1_	G20R8_
M02713:115:GW210124A:1:1107:26806:15027	DEL_amplicon	96.787	249	8	0	1	249	1	249	2.44e-121	416	G20R8_R1_	G20R8_
M02713:115:GW210124A:1:1107:21108:15029	DEL_amplicon	96.4	250	9	0	1	250	275	26	3.17e-120	412	G20R8_R1_	G20R8_
M02713:115:GW210124A:1:1107:16303:15157	DEL_amplicon	96.787	249	8	0	1	249	1	249	2.44e-121	416	G20R8_R1_	G20R8_
M02713:115:GW210124A:1:1107:22425:15243	DEL_amplicon	96.787	249	8	0	1	249	1	249	2.44e-121	416	G20R8_R1_	G20R8_
M02713:115:GW210124A:1:1107:18180:15310	DEL_amplicon	96.787	249	8	0	1	249	1	249	2.44e-121	416	G20R8_R1_	G20R8_
M02713:115:GW210124A:1:1107:23660:15347	DEL_amplicon	96.787	249	8	0	1	249	1	249	2.44e-121	416	G20R8_R1_	G20R8_
M02713:115:GW210124A:1:1107:25336:15392	DEL_amplicon	96.8	250	8	0	1	250	275	26	6.82e-122	418	G20R8_R1_	G20R8_
M02713:115:GW210124A:1:1107:26250:15397	DEL_amplicon	96.787	249	8	0	1	249	1	249	2.44e-121	416	G20R8_R1_	G20R8_
M02713:115:GW210124A:1:1107:2873:15483	DEL_amplicon	96.8	250	8	0	1	250	275	26	6.82e-122	418	G20R8_R1_	G20R8_
M02713:115:GW210124A:1:1107:27829:15503	DEL_amplicon	99.231	130	1	0	1	130	274	145	7.37e-67	235	G20R8_R1_	G20R8_
M02713:115:GW210124A:1:1107:2111:15568	DEL_amplicon	99	100	1	0	151	250	145	244	3.5e-50	180	G20R8_R1_	G20R8_
M02713:115:GW210124A:1:1107:2955:15600	DEL_amplicon	96.8	250	8	0	1	250	275	26	6.82e-122	418	G20R8_R1_	G20R8_
M02713:115:GW210124A:1:1107:4748:15633	DEL_amplicon	96.4	250	9	0	1	250	275	26	3.17e-120	412	G20R8_R1_	G20R8_
M02713:115:GW210124A:1:1107:5865:15647	DEL_amplicon	96.4	250	9	0	1	250	274	25	3.17e-120	412	G20R8_R1_	G20R8_
M02713:115:GW210124A:1:1107:26123:15687	DEL_amplicon	96.4	250	9	0	1	250	275	26	3.17e-120	412	G20R8_R1_	G20R8_
M02713:115:GW210124A:1:1107:12384:15724	DEL_amplicon	96.787	249	8	0	1	249	1	249	2.44e-121	416	G20R8_R1_	G20R8_
M02713:115:GW210124A:1:1107:12806:15817	DEL_amplicon	99.237	131	1	0	47	177	275	145	2.05e-67	237	G20R8_R1_	G20R8_
M02713:115:GW210124A:1:1107:23793:16056	DEL_amplicon	99.237	131	1	0	1	131	275	145	2.04e-67	237	G20R8_R1_	G20R8_
M02713:115:GW210124A:1:1107:15893:16102	DEL_amplicon	96.787	249	8	0	1	249	1	249	2.44e-121	416	G20R8_R1_	G20R8_
M02713:115:GW210124A:1:1107:21152:16425	DEL_amplicon	96.4	250	9	0	1	250	275	26	3.17e-120	412	G20R8_R1_	G20R8_
M02713:115:GW210124A:1:1107:14467:16449	DEL_amplicon	96.8	250	8	0	1	250	275	26	6.82e-122	418	G20R8_R1_	G20R8_
M02713:115:GW210124A:1:1107:26346:16478	DEL_amplicon	96.4	250	9	0	1	250	275	26	3.17e-120	412	G20R8_R1_	G20R8_
M02713:115:GW210124A:1:1107:2789:16484	DEL_amplicon	96.787	249	8	0	1	249	1	249	2.44e-121	416	G20R8_R1_	G20R8_
M02713:115:GW210124A:1:1107:25507:16573	DEL_amplicon	96.4	250	9	0	1	250	275	26	3.17e-120	412	G20R8_R1_	G20R8_
M02713:115:GW210124A:1:1107:14560:16590	DEL_amplicon	96.4	250	9	0	1	250	275	26	3.17e-120	412	G20R8_R1_	G20R8_
M02713:115:GW210124A:1:1107:20297:16700	DEL_amplicon	96.8	250	8	0	1	250	275	26	6.82e-122	418	G20R8_R1_	G20R8_
M02713:115:GW210124A:1:1107:27297:16716	DEL_amplicon	96.787	249	8	0	1	249	1	249	2.44e-121	416	G20R8_R1_	G20R8_
M02713:115:GW210124A:1:1107:12973:16726	DEL_amplicon	99.237	131	1	0	100	230	145	275	2.05e-67	237	G20R8_R1_	G20R8_
M02713:115:GW210124A:1:1107:27310:16777	DEL_amplicon	96.8	250	8	0	1	250	275	26	6.82e-122	418	G20R8_R1_	G20R8_
M02713:115:GW210124A:1:1107:8178:16827	DEL_amplicon	96.8	250	8	0	1	250	2	251	6.82e-122	418	G20R8_R1_	G20R8_
M02713:115:GW210124A:1:1107:19971:16880	DEL_amplicon	96.787	249	8	0	1	249	1	249	2.44e-121	416	G20R8_R1_	G20R8_
M02713:115:GW210124A:1:1107:19866:16911	DEL_amplicon	96.787	249	8	0	1	249	1	249	2.44e-121	416	G20R8_R1_	G20R8_
M02713:115:GW210124A:1:1107:6486:16976	DEL_amplicon	96.386	249	9	0	1	249	1	249	1.14e-119	411	G20R8_R1_	G20R8_
M02713:115:GW210124A:1:1107:8966:16978	DEL_amplicon	96.787	249	8	0	1	249	1	249	2.44e-121	416	G20R8_R1_	G20R8_
M02713:115:GW210124A:1:1107:8256:17016	DEL_amplicon	95.767	189	8	0	57	245	189	1	5.42e-88	305	G20R8_R1_	G20R8_
M02713:115:GW210124A:1:1107:18467:17088	DEL_amplicon	98.02	101	2	0	150	250	145	245	4.53e-49	176	G20R8_R1_	G20R8_
M02713:115:GW210124A:1:1107:12294:17150	DEL_amplicon	95.767	189	8	0	55	243	1	189	5.54e-88	305	G20R8_R1_	G20R8_
M02713:115:GW210124A:1:1107:12713:17160	DEL_amplicon	96.787	249	8	0	1	249	1	249	2.44e-121	416	G20R8_R1_	G20R8_
M02713:115:GW210124A:1:1107:6442:17193	DEL_amplicon	96.4	250	9	0	1	250	275	26	3.17e-120	412	G20R8_R1_	G20R8_
M02713:115:GW210124A:1:1107:25001:17273	DEL_amplicon	96.8	250	8	0	1	250	275	26	6.82e-122	418	G20R8_R1_	G20R8_
M02713:115:GW210124A:1:1107:4136:17330	DEL_amplicon	98.98	98	1	0	153	250	145	242	4.53e-49	176	G20R8_R1_	G20R8_
M02713:115:GW210124A:1:1107:14824:17355	DEL_amplicon	96.4	250	8	1	2	250	274	25	1.14e-119	411	G20R8_R1_	G20R8_
M02713:115:GW210124A:1:1107:13120:17385	DEL_amplicon	96.4	250	9	0	1	250	275	26	3.17e-120	412	G20R8_R1_	G20R8_
M02713:115:GW210124A:1:1107:23028:17446	DEL_amplicon	96.386	249	9	0	1	249	1	249	1.14e-119	411	G20R8_R1_	G20R8_
M02713:115:GW210124A:1:1107:26446:17489	DEL_amplicon	96.787	249	8	0	1	249	1	249	2.44e-121	416	G20R8_R1_	G20R8_
M02713:115:GW210124A:1:1107:24708:17491	DEL_amplicon	96.4	250	9	0	1	250	275	26	3.17e-120	412	G20R8_R1_	G20R8_
M02713:115:GW210124A:1:1107:26047:17514	DEL_amplicon	96.787	249	8	0	1	249	1	249	2.44e-121	416	G20R8_R1_	G20R8_
M02713:115:GW210124A:1:1107:24242:17521	DEL_amplicon	96.787	249	8	0	1	249	1	249	2.44e-121	416	G20R8_R1_	G20R8_
M02713:115:GW210124A:1:1107:28968:17581	DEL_amplicon	96.787	249	8	0	1	249	1	249	2.44e-121	416	G20R8_R1_	G20R8_
M02713:115:GW210124A:1:1107:21004:17672	DEL_amplicon	96.8	250	8	0	1	250	275	26	6.82e-122	418	G20R8_R1_	G20R8_
M02713:115:GW210124A:1:1107:7350:17736	DEL_amplicon	96.4	250	9	0	1	250	275	26	3.17e-120	412	G20R8_R1_	G20R8_
M02713:115:GW210124A:1:1107:8134:17810	DEL_amplicon	96.787	249	8	0	1	249	272	24	2.44e-121	416	G20R8_R1_	G20R8_
M02713:115:GW210124A:1:1107:5080:17955	DEL_amplicon	96.386	249	9	0	1	249	1	249	1.14e-119	411	G20R8_R1_	G20R8_
M02713:115:GW210124A:1:1107:11998:18024	DEL_amplicon	96.8	250	8	0	1	250	275	26	6.82e-122	418	G20R8_R1_	G20R8_
M02713:115:GW210124A:1:1107:20922:18082	DEL_amplicon	96.386	249	9	0	1	249	1	249	1.14e-119	411	G20R8_R1_	G20R8_
M02713:115:GW210124A:1:1107:29035:18140	DEL_amplicon	96.787	249	8	0	1	249	1	249	2.44e-121	416	G20R8_R1_	G20R8_
M02713:115:GW210124A:1:1107:18408:18287	DEL_amplicon	96.787	249	8	0	1	249	1	249	2.44e-121	416	G20R8_R1_	G20R8_
M02713:115:GW210124A:1:1107:15080:18289	DEL_amplicon	96.4	250	9	0	1	250	275	26	3.17e-120	412	G20R8_R1_	G20R8_
M02713:115:GW210124A:1:1107:24048:18391	DEL_amplicon	96.8	250	8	0	1	250	274	25	6.82e-122	418	G20R8_R1_	G20R8_
M02713:115:GW210124A:1:1107:8790:18419	DEL_amplicon	96.8	250	8	0	1	250	275	26	6.82e-122	418	G20R8_R1_	G20R8_
M02713:115:GW210124A:1:1107:3150:18481	DEL_amplicon	96.8	250	8	0	1	250	275	26	6.82e-122	418	G20R8_R1_	G20R8_
M02713:115:GW210124A:1:1107:24244:18496	DEL_amplicon	96.8	250	8	0	1	250	275	26	6.82e-122	418	G20R8_R1_	G20R8_
M02713:115:GW210124A:1:1107:13716:18517	DEL_amplicon	96	250	10	0	1	250	275	26	1.48e-118	407	G20R8_R1_	G20R8_
M02713:115:GW210124A:1:1107:12865:18663	DEL_amplicon	99.237	131	1	0	100	230	145	275	2.02e-67	237	G20R8_R1_	G20R8_
M02713:115:GW210124A:1:1107:17883:18687	DEL_amplicon	96.787	249	8	0	1	249	1	249	2.44e-121	416	G20R8_R1_	G20R8_
M02713:115:GW210124A:1:1107:26444:18706	DEL_amplicon	96.787	249	8	0	1	249	1	249	2.44e-121	416	G20R8_R1_	G20R8_
M02713:115:GW210124A:1:1107:19517:18709	DEL_amplicon	96.8	250	8	0	1	250	275	26	6.82e-122	418	G20R8_R1_	G20R8_
M02713:115:GW210124A:1:1107:17206:18716	DEL_amplicon	96.4	250	9	0	1	250	275	26	3.17e-120	412	G20R8_R1_	G20R8_
M02713:115:GW210124A:1:1107:2519:18736	DEL_amplicon	96.787	249	8	0	1	249	1	249	2.44e-121	416	G20R8_R1_	G20R8_
M02713:115:GW210124A:1:1107:3358:18818	DEL_amplicon	96.4	250	9	0	1	250	275	26	3.17e-120	412	G20R8_R1_	G20R8_
M02713:115:GW210124A:1:1107:23585:18952	DEL_amplicon	96.787	249	8	0	1	249	1	249	2.44e-121	416	G20R8_R1_	G20R8_
M02713:115:GW210124A:1:1107:6860:18975	DEL_amplicon	96	250	10	0	1	250	275	26	1.48e-118	407	G20R8_R1_	G20R8_
M02713:115:GW210124A:1:1107:2819:18986	DEL_amplicon	95.582	249	11	0	1	249	1	249	2.46e-116	399	G20R8_R1_	G20R8_
M02713:115:GW210124A:1:1107:23991:19038	DEL_amplicon	96.8	250	8	0	1	250	275	26	6.82e-122	418	G20R8_R1_	G20R8_
M02713:115:GW210124A:1:1107:19705:19042	DEL_amplicon	95.984	249	10	0	1	249	1	249	5.28e-118	405	G20R8_R1_	G20R8_
M02713:115:GW210124A:1:1107:21991:19135	DEL_amplicon	96.386	249	9	0	1	249	1	249	1.14e-119	411	G20R8_R1_	G20R8_
M02713:115:GW210124A:1:1107:5487:19174	DEL_amplicon	99.237	131	1	0	100	230	145	275	2.03e-67	237	G20R8_R1_	G20R8_
M02713:115:GW210124A:1:1107:12663:19182	DEL_amplicon	95.984	249	10	0	1	249	1	249	5.28e-118	405	G20R8_R1_	G20R8_
M02713:115:GW210124A:1:1107:26491:19419	DEL_amplicon	96.8	250	8	0	1	250	274	25	6.82e-122	418	G20R8_R1_	G20R8_
M02713:115:GW210124A:1:1107:8522:19491	DEL_amplicon	96.787	249	8	0	1	249	1	249	2.44e-121	416	G20R8_R1_	G20R8_
M02713:115:GW210124A:1:1107:7599:19510	DEL_amplicon	96.8	250	8	0	1	250	275	26	6.82e-122	418	G20R8_R1_	G20R8_
M02713:115:GW210124A:1:1107:6152:19513	DEL_amplicon	96.4	250	9	0	1	250	274	25	3.17e-120	412	G20R8_R1_	G20R8_
M02713:115:GW210124A:1:1107:19907:19645	DEL_amplicon	95.984	249	10	0	1	249	1	249	5.28e-118	405	G20R8_R1_	G20R8_
M02713:115:GW210124A:1:1107:23797:19653	DEL_amplicon	96.414	251	8	1	1	250	1	251	3.17e-120	412	G20R8_R1_	G20R8_
M02713:115:GW210124A:1:1107:27140:19737	DEL_amplicon	98.99	99	1	0	152	250	145	243	1.26e-49	178	G20R8_R1_	G20R8_
M02713:115:GW210124A:1:1107:20555:19806	DEL_amplicon	96.4	250	9	0	1	250	275	26	3.17e-120	412	G20R8_R1_	G20R8_
M02713:115:GW210124A:1:1107:27861:19890	DEL_amplicon	96.8	250	8	0	1	250	274	25	6.82e-122	418	G20R8_R1_	G20R8_
M02713:115:GW210124A:1:1107:12378:20011	DEL_amplicon	95.767	189	8	0	1	189	1	189	5.42e-88	305	G20R8_R1_	G20R8_
M02713:115:GW210124A:1:1107:3602:20038	DEL_amplicon	96.787	249	8	0	1	249	1	249	2.44e-121	416	G20R8_R1_	G20R8_
M02713:115:GW210124A:1:1107:24952:20125	DEL_amplicon	96.4	250	9	0	1	250	274	25	3.17e-120	412	G20R8_R1_	G20R8_
M02713:115:GW210124A:1:1107:18785:20191	DEL_amplicon	96.386	249	9	0	1	249	1	249	1.14e-119	411	G20R8_R1_	G20R8_
M02713:115:GW210124A:1:1107:17222:20291	DEL_amplicon	96.8	250	8	0	1	250	275	26	6.82e-122	418	G20R8_R1_	G20R8_
M02713:115:GW210124A:1:1107:24543:20408	DEL_amplicon	96	250	10	0	1	250	274	25	1.48e-118	407	G20R8_R1_	G20R8_
M02713:115:GW210124A:1:1107:6449:20422	DEL_amplicon	96.787	249	8	0	1	249	1	249	2.44e-121	416	G20R8_R1_	G20R8_
M02713:115:GW210124A:1:1107:21312:20542	DEL_amplicon	96.8	250	8	0	1	250	275	26	6.82e-122	418	G20R8_R1_	G20R8_
M02713:115:GW210124A:1:1107:25546:20589	DEL_amplicon	96.8	250	8	0	1	250	275	26	6.82e-122	418	G20R8_R1_	G20R8_
M02713:115:GW210124A:1:1107:10875:20614	DEL_amplicon	96.4	250	9	0	1	250	274	25	3.17e-120	412	G20R8_R1_	G20R8_
M02713:115:GW210124A:1:1107:24775:20620	DEL_amplicon	96.8	250	8	0	1	250	274	25	6.82e-122	418	G20R8_R1_	G20R8_
M02713:115:GW210124A:1:1107:11673:20684	DEL_amplicon	100	100	0	0	150	249	123	24	7.49e-52	185	G20R8_R1_	G20R8_
M02713:115:GW210124A:1:1107:11673:20684	DEL_amplicon	98.246	57	1	0	100	156	145	201	2.79e-26	100	G20R8_R1_	G20R8_
M02713:115:GW210124A:1:1107:14830:20745	DEL_amplicon	98.438	128	2	0	1	128	272	145	4.43e-64	226	G20R8_R1_	G20R8_
M02713:115:GW210124A:1:1107:11103:20759	DEL_amplicon	96.8	250	8	0	1	250	275	26	6.82e-122	418	G20R8_R1_	G20R8_
M02713:115:GW210124A:1:1107:23712:20852	DEL_amplicon	96.787	249	8	0	1	249	1	249	2.44e-121	416	G20R8_R1_	G20R8_
M02713:115:GW210124A:1:1107:19326:20866	DEL_amplicon	96.386	249	9	0	1	249	1	249	1.14e-119	411	G20R8_R1_	G20R8_
M02713:115:GW210124A:1:1107:11725:20871	DEL_amplicon	96.787	249	8	0	1	249	1	249	2.44e-121	416	G20R8_R1_	G20R8_
M02713:115:GW210124A:1:1107:2933:20986	DEL_amplicon	96.787	249	8	0	1	249	1	249	2.44e-121	416	G20R8_R1_	G20R8_
M02713:115:GW210124A:1:1107:24657:21007	DEL_amplicon	96.386	249	9	0	1	249	1	249	1.14e-119	411	G20R8_R1_	G20R8_
M02713:115:GW210124A:1:1107:9412:21032	DEL_amplicon	96.787	249	8	0	1	249	1	249	2.44e-121	416	G20R8_R1_	G20R8_
M02713:115:GW210124A:1:1107:21118:21061	DEL_amplicon	96.8	250	8	0	1	250	275	26	6.82e-122	418	G20R8_R1_	G20R8_
M02713:115:GW210124A:1:1107:26912:21211	DEL_amplicon	96	250	10	0	1	250	275	26	1.48e-118	407	G20R8_R1_	G20R8_
M02713:115:GW210124A:1:1107:26532:21234	DEL_amplicon	98.473	131	2	0	100	230	145	275	9.53e-66	231	G20R8_R1_	G20R8_
M02713:115:GW210124A:1:1107:27332:21342	DEL_amplicon	95.984	249	10	0	1	249	1	249	5.28e-118	405	G20R8_R1_	G20R8_
M02713:115:GW210124A:1:1107:3932:21371	DEL_amplicon	96.4	250	9	0	1	250	275	26	3.17e-120	412	G20R8_R1_	G20R8_
M02713:115:GW210124A:1:1107:5393:21405	DEL_amplicon	96.386	249	9	0	1	249	1	249	1.14e-119	411	G20R8_R1_	G20R8_
M02713:115:GW210124A:1:1107:27639:21411	DEL_amplicon	98.473	131	2	0	1	131	275	145	9.45e-66	231	G20R8_R1_	G20R8_
M02713:115:GW210124A:1:1107:8196:21500	DEL_amplicon	96.787	249	8	0	1	249	1	249	2.44e-121	416	G20R8_R1_	G20R8_
M02713:115:GW210124A:1:1107:16840:21520	DEL_amplicon	96.4	250	9	0	1	250	274	25	3.17e-120	412	G20R8_R1_	G20R8_
M02713:115:GW210124A:1:1107:23640:21594	DEL_amplicon	96.4	250	9	0	1	250	275	26	3.17e-120	412	G20R8_R1_	G20R8_
M02713:115:GW210124A:1:1107:11440:21608	DEL_amplicon	96.8	250	8	0	1	250	275	26	6.82e-122	418	G20R8_R1_	G20R8_
M02713:115:GW210124A:1:1107:27831:21642	DEL_amplicon	96.787	249	8	0	1	249	1	249	2.44e-121	416	G20R8_R1_	G20R8_
M02713:115:GW210124A:1:1107:7909:21660	DEL_amplicon	96.8	250	8	0	1	250	275	26	6.82e-122	418	G20R8_R1_	G20R8_
M02713:115:GW210124A:1:1107:10876:21719	DEL_amplicon	96.4	250	9	0	1	250	275	26	3.17e-120	412	G20R8_R1_	G20R8_
M02713:115:GW210124A:1:1107:24063:21733	DEL_amplicon	96.787	249	8	0	1	249	1	249	2.44e-121	416	G20R8_R1_	G20R8_
M02713:115:GW210124A:1:1107:10591:21794	DEL_amplicon	96.8	250	8	0	1	250	274	25	6.82e-122	418	G20R8_R1_	G20R8_
M02713:115:GW210124A:1:1107:19334:21914	DEL_amplicon	96	250	10	0	1	250	274	25	1.48e-118	407	G20R8_R1_	G20R8_
M02713:115:GW210124A:1:1107:18302:21917	DEL_amplicon	96.787	249	8	0	1	249	1	249	2.44e-121	416	G20R8_R1_	G20R8_
M02713:115:GW210124A:1:1107:26223:21980	DEL_amplicon	96.8	250	8	0	1	250	274	25	6.82e-122	418	G20R8_R1_	G20R8_
M02713:115:GW210124A:1:1107:27908:22062	DEL_amplicon	96.8	250	8	0	1	250	275	26	6.82e-122	418	G20R8_R1_	G20R8_
M02713:115:GW210124A:1:1107:26724:22067	DEL_amplicon	95.984	249	10	0	1	249	1	249	5.28e-118	405	G20R8_R1_	G20R8_
M02713:115:GW210124A:1:1107:23103:22167	DEL_amplicon	99.237	131	1	0	100	230	145	275	2.05e-67	237	G20R8_R1_	G20R8_
M02713:115:GW210124A:1:1107:23160:22203	DEL_amplicon	96.386	249	9	0	1	249	1	249	1.14e-119	411	G20R8_R1_	G20R8_
M02713:115:GW210124A:1:1107:21532:22208	DEL_amplicon	99	100	1	0	151	250	145	244	3.5e-50	180	G20R8_R1_	G20R8_
M02713:115:GW210124A:1:1107:12849:22239	DEL_amplicon	96.8	250	8	0	1	250	274	25	6.82e-122	418	G20R8_R1_	G20R8_
M02713:115:GW210124A:1:1107:9808:22284	DEL_amplicon	95.984	249	10	0	1	249	1	249	5.28e-118	405	G20R8_R1_	G20R8_
M02713:115:GW210124A:1:1107:21352:22318	DEL_amplicon	96.8	250	8	0	1	250	275	26	6.82e-122	418	G20R8_R1_	G20R8_
M02713:115:GW210124A:1:1107:19036:22382	DEL_amplicon	96.787	249	8	0	1	249	1	249	2.44e-121	416	G20R8_R1_	G20R8_
M02713:115:GW210124A:1:1107:18223:22391	DEL_amplicon	99.237	131	1	0	49	179	275	145	2.05e-67	237	G20R8_R1_	G20R8_
M02713:115:GW210124A:1:1107:12199:22399	DEL_amplicon	96.787	249	8	0	1	249	1	249	2.44e-121	416	G20R8_R1_	G20R8_
M02713:115:GW210124A:1:1107:18251:22497	DEL_amplicon	95.582	249	11	0	1	249	1	249	2.46e-116	399	G20R8_R1_	G20R8_
M02713:115:GW210124A:1:1107:6317:22617	DEL_amplicon	96.386	249	9	0	1	249	1	249	1.14e-119	411	G20R8_R1_	G20R8_
M02713:115:GW210124A:1:1107:10269:22679	DEL_amplicon	96.8	250	8	0	1	250	274	25	6.82e-122	418	G20R8_R1_	G20R8_
M02713:115:GW210124A:1:1107:18003:22685	DEL_amplicon	96.8	250	8	0	1	250	274	25	6.82e-122	418	G20R8_R1_	G20R8_
M02713:115:GW210124A:1:1107:22606:22797	DEL_amplicon	96.787	249	8	0	1	249	1	249	2.44e-121	416	G20R8_R1_	G20R8_
M02713:115:GW210124A:1:1107:24544:22812	DEL_amplicon	96.386	249	9	0	1	249	1	249	1.14e-119	411	G20R8_R1_	G20R8_
M02713:115:GW210124A:1:1107:25389:22842	DEL_amplicon	96.787	249	8	0	1	249	1	249	2.44e-121	416	G20R8_R1_	G20R8_
M02713:115:GW210124A:1:1107:26417:22885	DEL_amplicon	96.8	250	8	0	1	250	275	26	6.82e-122	418	G20R8_R1_	G20R8_
M02713:115:GW210124A:1:1107:10319:23066	DEL_amplicon	96.4	250	9	0	1	250	274	25	3.17e-120	412	G20R8_R1_	G20R8_
M02713:115:GW210124A:1:1107:16468:23074	DEL_amplicon	96.4	250	9	0	1	250	274	25	3.17e-120	412	G20R8_R1_	G20R8_
M02713:115:GW210124A:1:1107:25770:23079	DEL_amplicon	96.787	249	8	0	1	249	1	249	2.44e-121	416	G20R8_R1_	G20R8_
M02713:115:GW210124A:1:1107:6737:23101	DEL_amplicon	96.8	250	8	0	1	250	274	25	6.82e-122	418	G20R8_R1_	G20R8_
M02713:115:GW210124A:1:1107:15875:23129	DEL_amplicon	96.8	250	8	0	1	250	275	26	6.82e-122	418	G20R8_R1_	G20R8_
M02713:115:GW210124A:1:1107:9660:23166	DEL_amplicon	99.231	130	1	0	1	130	274	145	7.37e-67	235	G20R8_R1_	G20R8_
M02713:115:GW210124A:1:1107:23170:23229	DEL_amplicon	95.984	249	10	0	1	249	1	249	5.28e-118	405	G20R8_R1_	G20R8_
M02713:115:GW210124A:1:1107:10310:23283	DEL_amplicon	95.238	189	9	0	1	189	1	189	2.52e-86	300	G20R8_R1_	G20R8_
M02713:115:GW210124A:1:1107:13056:23283	DEL_amplicon	96.8	250	8	0	1	250	275	26	6.82e-122	418	G20R8_R1_	G20R8_
M02713:115:GW210124A:1:1107:13245:23343	DEL_amplicon	96.787	249	8	0	1	249	1	249	2.44e-121	416	G20R8_R1_	G20R8_
M02713:115:GW210124A:1:1107:23371:23344	DEL_amplicon	96.8	250	8	0	1	250	274	25	6.82e-122	418	G20R8_R1_	G20R8_
M02713:115:GW210124A:1:1107:16132:23430	DEL_amplicon	96.8	250	8	0	1	250	275	26	6.82e-122	418	G20R8_R1_	G20R8_
M02713:115:GW210124A:1:1107:8034:23441	DEL_amplicon	96	250	10	0	1	250	275	26	1.48e-118	407	G20R8_R1_	G20R8_
M02713:115:GW210124A:1:1107:21048:23608	DEL_amplicon	99.237	131	1	0	100	230	145	275	2.02e-67	237	G20R8_R1_	G20R8_
M02713:115:GW210124A:1:1107:18680:23629	DEL_amplicon	96.386	249	9	0	1	249	1	249	1.14e-119	411	G20R8_R1_	G20R8_
M02713:115:GW210124A:1:1107:23293:23686	DEL_amplicon	96.386	249	9	0	1	249	1	249	1.14e-119	411	G20R8_R1_	G20R8_
M02713:115:GW210124A:1:1107:15343:23814	DEL_amplicon	96.787	249	8	0	1	249	1	249	2.44e-121	416	G20R8_R1_	G20R8_
M02713:115:GW210124A:1:1107:11986:23815	DEL_amplicon	96.4	250	9	0	1	250	275	26	3.17e-120	412	G20R8_R1_	G20R8_
M02713:115:GW210124A:1:1107:19182:23834	DEL_amplicon	95.984	249	10	0	1	249	1	249	5.28e-118	405	G20R8_R1_	G20R8_
M02713:115:GW210124A:1:1107:19578:23916	DEL_amplicon	96.787	249	8	0	1	249	1	249	2.44e-121	416	G20R8_R1_	G20R8_
M02713:115:GW210124A:1:1107:14025:23990	DEL_amplicon	96.787	249	8	0	1	249	272	24	2.44e-121	416	G20R8_R1_	G20R8_
M02713:115:GW210124A:1:1107:9261:24037	DEL_amplicon	96.8	250	8	0	1	250	275	26	6.82e-122	418	G20R8_R1_	G20R8_
M02713:115:GW210124A:1:1107:20066:24057	DEL_amplicon	96.4	250	9	0	1	250	274	25	3.17e-120	412	G20R8_R1_	G20R8_
M02713:115:GW210124A:1:1107:15088:24183	DEL_amplicon	96.787	249	8	0	1	249	1	249	2.44e-121	416	G20R8_R1_	G20R8_
M02713:115:GW210124A:1:1107:15630:24292	DEL_amplicon	96.386	249	9	0	1	249	1	249	1.14e-119	411	G20R8_R1_	G20R8_
M02713:115:GW210124A:1:1107:20466:24294	DEL_amplicon	96.787	249	8	0	1	249	1	249	2.44e-121	416	G20R8_R1_	G20R8_
M02713:115:GW210124A:1:1107:9759:24310	DEL_amplicon	96.787	249	8	0	1	249	1	249	2.44e-121	416	G20R8_R1_	G20R8_
M02713:115:GW210124A:1:1107:5674:24512	DEL_amplicon	96.8	250	8	0	1	250	274	25	6.82e-122	418	G20R8_R1_	G20R8_
M02713:115:GW210124A:1:1107:19753:24572	DEL_amplicon	96.8	250	8	0	1	250	274	25	6.82e-122	418	G20R8_R1_	G20R8_
M02713:115:GW210124A:1:1107:5999:24583	DEL_amplicon	96.386	249	9	0	1	249	1	249	1.14e-119	411	G20R8_R1_	G20R8_
M02713:115:GW210124A:1:1107:14867:24654	DEL_amplicon	96.386	249	9	0	1	249	1	249	1.14e-119	411	G20R8_R1_	G20R8_
M02713:115:GW210124A:1:1107:19585:24751	DEL_amplicon	96.8	250	8	0	1	250	275	26	6.82e-122	418	G20R8_R1_	G20R8_
M02713:115:GW210124A:1:1107:17803:24789	DEL_amplicon	96.787	249	8	0	1	249	1	249	2.44e-121	416	G20R8_R1_	G20R8_
M02713:115:GW210124A:1:1107:14326:24803	DEL_amplicon	96.8	250	8	0	1	250	275	26	6.82e-122	418	G20R8_R1_	G20R8_
M02713:115:GW210124A:1:1107:10592:24945	DEL_amplicon	96.787	249	8	0	1	249	1	249	2.44e-121	416	G20R8_R1_	G20R8_
M02713:115:GW210124A:1:1107:13563:24978	DEL_amplicon	96.787	249	8	0	1	249	1	249	2.44e-121	416	G20R8_R1_	G20R8_
M02713:115:GW210124A:1:1107:12592:25071	DEL_amplicon	95.984	249	10	0	1	249	1	249	5.28e-118	405	G20R8_R1_	G20R8_
M02713:115:GW210124A:1:1107:15160:25112	DEL_amplicon	96.8	250	8	0	1	250	274	25	6.82e-122	418	G20R8_R1_	G20R8_
M02713:115:GW210124A:1:1107:6226:25207	DEL_amplicon	96.787	249	8	0	1	249	1	249	2.44e-121	416	G20R8_R1_	G20R8_
M02713:115:GW210124A:1:1107:20897:25331	DEL_amplicon	96.787	249	8	0	1	249	1	249	2.44e-121	416	G20R8_R1_	G20R8_
M02713:115:GW210124A:1:1107:20596:25346	DEL_amplicon	96.8	250	8	0	1	250	275	26	6.82e-122	418	G20R8_R1_	G20R8_
M02713:115:GW210124A:1:1107:16136:25486	DEL_amplicon	95.984	249	10	0	1	249	1	249	5.28e-118	405	G20R8_R1_	G20R8_
M02713:115:GW210124A:1:1107:6170:25566	DEL_amplicon	96.4	250	9	0	1	250	274	25	3.17e-120	412	G20R8_R1_	G20R8_
M02713:115:GW210124A:1:1107:8224:25608	DEL_amplicon	96.4	250	9	0	1	250	275	26	3.17e-120	412	G20R8_R1_	G20R8_
M02713:115:GW210124A:1:1107:24025:25623	DEL_amplicon	96.4	250	9	0	1	250	275	26	3.17e-120	412	G20R8_R1_	G20R8_
M02713:115:GW210124A:1:1107:11297:25662	DEL_amplicon	95.984	249	10	0	1	249	1	249	5.28e-118	405	G20R8_R1_	G20R8_
M02713:115:GW210124A:1:1107:12842:25700	DEL_amplicon	95.984	249	10	0	1	249	1	249	5.28e-118	405	G20R8_R1_	G20R8_
M02713:115:GW210124A:1:1107:23220:25788	DEL_amplicon	99.237	131	1	0	1	131	275	145	2.05e-67	237	G20R8_R1_	G20R8_
M02713:115:GW210124A:1:1107:17784:25866	DEL_amplicon	96.8	250	8	0	1	250	274	25	6.82e-122	418	G20R8_R1_	G20R8_
M02713:115:GW210124A:1:1107:8179:26222	DEL_amplicon	96.8	250	8	0	1	250	274	25	6.82e-122	418	G20R8_R1_	G20R8_
M02713:115:GW210124A:1:1107:16343:26243	DEL_amplicon	96.8	250	8	0	1	250	275	26	6.82e-122	418	G20R8_R1_	G20R8_
M02713:115:GW210124A:1:1107:21353:26314	DEL_amplicon	96.4	250	9	0	1	250	275	26	3.17e-120	412	G20R8_R1_	G20R8_
M02713:115:GW210124A:1:1107:18372:26364	DEL_amplicon	96.787	249	8	0	1	249	1	249	2.44e-121	416	G20R8_R1_	G20R8_
M02713:115:GW210124A:1:1107:23103:26648	DEL_amplicon	96.4	250	9	0	1	250	275	26	3.17e-120	412	G20R8_R1_	G20R8_
M02713:115:GW210124A:1:1107:15719:26716	DEL_amplicon	96.8	250	8	0	1	250	274	25	6.82e-122	418	G20R8_R1_	G20R8_
M02713:115:GW210124A:1:1107:19481:26801	DEL_amplicon	96.787	249	8	0	1	249	1	249	2.44e-121	416	G20R8_R1_	G20R8_
M02713:115:GW210124A:1:1107:21839:26983	DEL_amplicon	96.8	250	8	0	1	250	275	26	6.82e-122	418	G20R8_R1_	G20R8_
M02713:115:GW210124A:1:1107:10681:27202	DEL_amplicon	96.4	250	9	0	1	250	275	26	3.17e-120	412	G20R8_R1_	G20R8_
M02713:115:GW210124A:1:1107:22388:27310	DEL_amplicon	96.8	250	8	0	1	250	275	26	6.82e-122	418	G20R8_R1_	G20R8_
M02713:115:GW210124A:1:1107:17375:27352	DEL_amplicon	96.386	249	9	0	1	249	1	249	1.14e-119	411	G20R8_R1_	G20R8_
M02713:115:GW210124A:1:1107:19412:27374	DEL_amplicon	96.386	249	9	0	1	249	1	249	1.14e-119	411	G20R8_R1_	G20R8_
M02713:115:GW210124A:1:1107:20290:27490	DEL_amplicon	96.386	249	9	0	1	249	1	249	1.14e-119	411	G20R8_R1_	G20R8_
M02713:115:GW210124A:1:1107:11810:27564	DEL_amplicon	96.4	250	9	0	1	250	275	26	3.17e-120	412	G20R8_R1_	G20R8_
M02713:115:GW210124A:1:1107:22256:27578	DEL_amplicon	96.8	250	8	0	1	250	274	25	6.82e-122	418	G20R8_R1_	G20R8_
M02713:115:GW210124A:1:1107:10585:27602	DEL_amplicon	96.8	250	8	0	1	250	274	25	6.82e-122	418	G20R8_R1_	G20R8_
M02713:115:GW210124A:1:1107:17437:27677	DEL_amplicon	96.4	250	9	0	1	250	275	26	3.17e-120	412	G20R8_R1_	G20R8_
M02713:115:GW210124A:1:1107:20644:27753	DEL_amplicon	99.237	131	1	0	1	131	275	145	1.9e-67	237	G20R8_R1_	G20R8_
M02713:115:GW210124A:1:1107:21565:27838	DEL_amplicon	96.761	247	8	0	1	247	1	247	3.16e-120	412	G20R8_R1_	G20R8_
M02713:115:GW210124A:1:1107:20412:27873	DEL_amplicon	96.787	249	8	0	1	249	1	249	2.44e-121	416	G20R8_R1_	G20R8_
M02713:115:GW210124A:1:1107:12176:27899	DEL_amplicon	96.8	250	8	0	1	250	275	26	6.82e-122	418	G20R8_R1_	G20R8_
M02713:115:GW210124A:1:1107:17615:28157	DEL_amplicon	96.8	250	8	0	1	250	274	25	6.82e-122	418	G20R8_R1_	G20R8_
M02713:115:GW210124A:1:1107:12528:28247	DEL_amplicon	96.787	249	8	0	1	249	1	249	2.44e-121	416	G20R8_R1_	G20R8_
M02713:115:GW210124A:1:1107:15951:28308	DEL_amplicon	96.8	250	8	0	1	250	274	25	6.82e-122	418	G20R8_R1_	G20R8_
M02713:115:GW210124A:1:1107:12615:28544	DEL_amplicon	96.8	250	8	0	1	250	275	26	6.82e-122	418	G20R8_R1_	G20R8_
M02713:115:GW210124A:1:1107:17525:28649	DEL_amplicon	96.787	249	8	0	1	249	1	249	2.44e-121	416	G20R8_R1_	G20R8_
M02713:115:GW210124A:1:1107:16079:29313	DEL_amplicon	96	250	10	0	1	250	275	26	1.48e-118	407	G20R8_R1_	G20R8_
M02713:115:GW210124A:1:1108:16391:1349	DEL_amplicon	99.237	131	1	0	1	131	275	145	1.9e-67	237	G20R8_R1_	G20R8_
M02713:115:GW210124A:1:1108:15849:1387	DEL_amplicon	96.8	250	8	0	1	250	275	26	6.82e-122	418	G20R8_R1_	G20R8_
M02713:115:GW210124A:1:1108:17452:2385	DEL_amplicon	96	250	10	0	1	250	275	26	1.48e-118	407	G20R8_R1_	G20R8_
M02713:115:GW210124A:1:1108:11308:2635	DEL_amplicon	95.984	249	10	0	1	249	1	249	5.28e-118	405	G20R8_R1_	G20R8_
M02713:115:GW210124A:1:1108:11348:2654	DEL_amplicon	96.8	250	8	0	1	250	275	26	6.82e-122	418	G20R8_R1_	G20R8_
M02713:115:GW210124A:1:1108:10902:2768	DEL_amplicon	96.8	250	8	0	1	250	275	26	6.82e-122	418	G20R8_R1_	G20R8_
M02713:115:GW210124A:1:1108:14560:2768	DEL_amplicon	95.984	249	10	0	1	249	1	249	5.28e-118	405	G20R8_R1_	G20R8_
M02713:115:GW210124A:1:1108:16663:2868	DEL_amplicon	96.8	250	8	0	1	250	275	26	6.82e-122	418	G20R8_R1_	G20R8_
M02713:115:GW210124A:1:1108:13328:2881	DEL_amplicon	96.787	249	8	0	1	249	1	249	2.44e-121	416	G20R8_R1_	G20R8_
M02713:115:GW210124A:1:1108:22088:3130	DEL_amplicon	99.038	104	1	0	146	249	145	248	2.08e-52	187	G20R8_R1_	G20R8_
M02713:115:GW210124A:1:1108:9553:3307	DEL_amplicon	96.4	250	9	0	1	250	275	26	3.17e-120	412	G20R8_R1_	G20R8_
M02713:115:GW210124A:1:1108:15786:3551	DEL_amplicon	96.787	249	8	0	1	249	1	249	2.44e-121	416	G20R8_R1_	G20R8_
M02713:115:GW210124A:1:1108:9149:3655	DEL_amplicon	96.8	250	8	0	1	250	275	26	6.82e-122	418	G20R8_R1_	G20R8_
M02713:115:GW210124A:1:1108:23359:3787	DEL_amplicon	96.4	250	9	0	1	250	274	25	3.17e-120	412	G20R8_R1_	G20R8_
M02713:115:GW210124A:1:1108:16278:3791	DEL_amplicon	96.8	250	8	0	1	250	275	26	6.82e-122	418	G20R8_R1_	G20R8_
M02713:115:GW210124A:1:1108:21493:3984	DEL_amplicon	95.2	250	12	0	1	250	275	26	3.19e-115	396	G20R8_R1_	G20R8_
M02713:115:GW210124A:1:1108:7471:4129	DEL_amplicon	96.787	249	8	0	1	249	1	249	2.44e-121	416	G20R8_R1_	G20R8_
M02713:115:GW210124A:1:1108:13395:4258	DEL_amplicon	96.787	249	8	0	1	249	1	249	2.44e-121	416	G20R8_R1_	G20R8_
M02713:115:GW210124A:1:1108:22757:4489	DEL_amplicon	96.787	249	8	0	1	249	1	249	2.44e-121	416	G20R8_R1_	G20R8_
M02713:115:GW210124A:1:1108:24333:4550	DEL_amplicon	99.231	130	1	0	1	130	274	145	7.34e-67	235	G20R8_R1_	G20R8_
M02713:115:GW210124A:1:1108:12650:4579	DEL_amplicon	96.8	250	8	0	1	250	274	25	6.82e-122	418	G20R8_R1_	G20R8_
M02713:115:GW210124A:1:1108:15971:4616	DEL_amplicon	96.787	249	8	0	1	249	272	24	2.44e-121	416	G20R8_R1_	G20R8_
M02713:115:GW210124A:1:1108:22310:4694	DEL_amplicon	96.4	250	9	0	1	250	275	26	3.17e-120	412	G20R8_R1_	G20R8_
M02713:115:GW210124A:1:1108:6785:4784	DEL_amplicon	96.787	249	8	0	1	249	1	249	2.44e-121	416	G20R8_R1_	G20R8_
M02713:115:GW210124A:1:1108:19092:4826	DEL_amplicon	96.8	250	8	0	1	250	275	26	6.82e-122	418	G20R8_R1_	G20R8_
M02713:115:GW210124A:1:1108:10649:5049	DEL_amplicon	96.787	249	8	0	1	249	1	249	2.44e-121	416	G20R8_R1_	G20R8_
M02713:115:GW210124A:1:1108:7292:5188	DEL_amplicon	96.4	250	9	0	1	250	275	26	3.17e-120	412	G20R8_R1_	G20R8_
M02713:115:GW210124A:1:1108:11773:5209	DEL_amplicon	96.8	250	8	0	1	250	274	25	6.82e-122	418	G20R8_R1_	G20R8_
M02713:115:GW210124A:1:1108:9267:5257	DEL_amplicon	96.8	250	8	0	1	250	275	26	6.82e-122	418	G20R8_R1_	G20R8_
M02713:115:GW210124A:1:1108:7803:5315	DEL_amplicon	96	250	10	0	1	250	274	25	1.48e-118	407	G20R8_R1_	G20R8_
M02713:115:GW210124A:1:1108:23830:5425	DEL_amplicon	96.8	250	8	0	1	250	275	26	6.82e-122	418	G20R8_R1_	G20R8_
M02713:115:GW210124A:1:1108:22902:5455	DEL_amplicon	96.8	250	8	0	1	250	275	26	6.82e-122	418	G20R8_R1_	G20R8_
M02713:115:GW210124A:1:1108:9367:5533	DEL_amplicon	96.787	249	8	0	1	249	1	249	2.44e-121	416	G20R8_R1_	G20R8_
M02713:115:GW210124A:1:1108:8185:5574	DEL_amplicon	96.8	250	8	0	1	250	275	26	6.82e-122	418	G20R8_R1_	G20R8_
M02713:115:GW210124A:1:1108:25182:5636	DEL_amplicon	96.97	132	3	1	100	231	145	275	1.92e-62	220	G20R8_R1_	G20R8_
M02713:115:GW210124A:1:1108:23974:5695	DEL_amplicon	96.787	249	8	0	1	249	1	249	2.44e-121	416	G20R8_R1_	G20R8_
M02713:115:GW210124A:1:1108:8862:5700	DEL_amplicon	96.787	249	8	0	1	249	1	249	2.44e-121	416	G20R8_R1_	G20R8_
M02713:115:GW210124A:1:1108:17007:5802	DEL_amplicon	96.386	249	9	0	1	249	1	249	1.14e-119	411	G20R8_R1_	G20R8_
M02713:115:GW210124A:1:1108:16187:5863	DEL_amplicon	96.4	250	9	0	1	250	275	26	3.17e-120	412	G20R8_R1_	G20R8_
M02713:115:GW210124A:1:1108:8269:5979	DEL_amplicon	96.4	250	9	0	1	250	274	25	3.17e-120	412	G20R8_R1_	G20R8_
M02713:115:GW210124A:1:1108:10672:6059	DEL_amplicon	96.8	250	8	0	1	250	274	25	6.82e-122	418	G20R8_R1_	G20R8_
M02713:115:GW210124A:1:1108:15297:6127	DEL_amplicon	95.984	249	10	0	1	249	1	249	5.28e-118	405	G20R8_R1_	G20R8_
M02713:115:GW210124A:1:1108:16355:6157	DEL_amplicon	96.386	249	9	0	1	249	1	249	1.14e-119	411	G20R8_R1_	G20R8_
M02713:115:GW210124A:1:1108:25343:6258	DEL_amplicon	96.8	250	8	0	1	250	2	251	6.82e-122	418	G20R8_R1_	G20R8_
M02713:115:GW210124A:1:1108:25881:6404	DEL_amplicon	96.4	250	9	0	1	250	275	26	3.17e-120	412	G20R8_R1_	G20R8_
M02713:115:GW210124A:1:1108:5469:6464	DEL_amplicon	96.787	249	8	0	1	249	1	249	2.44e-121	416	G20R8_R1_	G20R8_
M02713:115:GW210124A:1:1108:17425:6509	DEL_amplicon	96.787	249	8	0	1	249	1	249	2.44e-121	416	G20R8_R1_	G20R8_
M02713:115:GW210124A:1:1108:18420:6557	DEL_amplicon	96.386	249	9	0	1	249	1	249	1.14e-119	411	G20R8_R1_	G20R8_
M02713:115:GW210124A:1:1108:8656:6651	DEL_amplicon	96.787	249	8	0	1	249	1	249	2.44e-121	416	G20R8_R1_	G20R8_
M02713:115:GW210124A:1:1108:20104:6699	DEL_amplicon	96.787	249	8	0	1	249	1	249	2.44e-121	416	G20R8_R1_	G20R8_
M02713:115:GW210124A:1:1108:6571:6706	DEL_amplicon	96.8	250	8	0	1	250	275	26	6.82e-122	418	G20R8_R1_	G20R8_
M02713:115:GW210124A:1:1108:17218:6717	DEL_amplicon	96.787	249	8	0	1	249	1	249	2.44e-121	416	G20R8_R1_	G20R8_
M02713:115:GW210124A:1:1108:19604:6725	DEL_amplicon	95.984	249	10	0	1	249	1	249	5.28e-118	405	G20R8_R1_	G20R8_
M02713:115:GW210124A:1:1108:26718:6749	DEL_amplicon	96.787	249	8	0	1	249	1	249	2.44e-121	416	G20R8_R1_	G20R8_
M02713:115:GW210124A:1:1108:23231:6836	DEL_amplicon	96.787	249	8	0	1	249	1	249	2.44e-121	416	G20R8_R1_	G20R8_
M02713:115:GW210124A:1:1108:25052:6888	DEL_amplicon	98.473	131	2	0	1	131	275	145	9.53e-66	231	G20R8_R1_	G20R8_
M02713:115:GW210124A:1:1108:10648:7004	DEL_amplicon	96.787	249	8	0	1	249	1	249	2.44e-121	416	G20R8_R1_	G20R8_
M02713:115:GW210124A:1:1108:18609:7049	DEL_amplicon	96.4	250	9	0	1	250	275	26	3.17e-120	412	G20R8_R1_	G20R8_
M02713:115:GW210124A:1:1108:19298:7081	DEL_amplicon	96.4	250	9	0	1	250	274	25	3.17e-120	412	G20R8_R1_	G20R8_
M02713:115:GW210124A:1:1108:10501:7089	DEL_amplicon	96.4	250	9	0	1	250	275	26	3.17e-120	412	G20R8_R1_	G20R8_
M02713:115:GW210124A:1:1108:23283:7185	DEL_amplicon	96	250	10	0	1	250	274	25	1.48e-118	407	G20R8_R1_	G20R8_
M02713:115:GW210124A:1:1108:26094:7201	DEL_amplicon	96.8	250	8	0	1	250	275	26	6.82e-122	418	G20R8_R1_	G20R8_
M02713:115:GW210124A:1:1108:15525:7278	DEL_amplicon	96.8	250	8	0	1	250	274	25	6.82e-122	418	G20R8_R1_	G20R8_
M02713:115:GW210124A:1:1108:11404:7369	DEL_amplicon	96.8	250	8	0	1	250	274	25	6.82e-122	418	G20R8_R1_	G20R8_
M02713:115:GW210124A:1:1108:15166:7441	DEL_amplicon	96.8	250	8	0	1	250	275	26	6.82e-122	418	G20R8_R1_	G20R8_
M02713:115:GW210124A:1:1108:24131:7600	DEL_amplicon	96.787	249	8	0	1	249	1	249	2.44e-121	416	G20R8_R1_	G20R8_
M02713:115:GW210124A:1:1108:16769:7606	DEL_amplicon	96.787	249	8	0	1	249	1	249	2.44e-121	416	G20R8_R1_	G20R8_
M02713:115:GW210124A:1:1108:25587:7721	DEL_amplicon	96.4	250	9	0	1	250	275	26	3.17e-120	412	G20R8_R1_	G20R8_
M02713:115:GW210124A:1:1108:7866:7749	DEL_amplicon	96.4	250	9	0	1	250	275	26	3.17e-120	412	G20R8_R1_	G20R8_
M02713:115:GW210124A:1:1108:21213:7786	DEL_amplicon	96.386	249	9	0	1	249	1	249	1.14e-119	411	G20R8_R1_	G20R8_
M02713:115:GW210124A:1:1108:14689:7829	DEL_amplicon	95.618	251	10	1	1	250	1	251	6.86e-117	401	G20R8_R1_	G20R8_
M02713:115:GW210124A:1:1108:3876:7904	DEL_amplicon	95.984	249	10	0	1	249	1	249	5.28e-118	405	G20R8_R1_	G20R8_
M02713:115:GW210124A:1:1108:25711:7945	DEL_amplicon	96.8	250	8	0	1	250	274	25	6.82e-122	418	G20R8_R1_	G20R8_
M02713:115:GW210124A:1:1108:6012:8030	DEL_amplicon	96.8	250	8	0	1	250	275	26	6.82e-122	418	G20R8_R1_	G20R8_
M02713:115:GW210124A:1:1108:20500:8080	DEL_amplicon	96.4	250	9	0	1	250	275	26	3.17e-120	412	G20R8_R1_	G20R8_
M02713:115:GW210124A:1:1108:22004:8134	DEL_amplicon	96.787	249	8	0	1	249	1	249	2.44e-121	416	G20R8_R1_	G20R8_
M02713:115:GW210124A:1:1108:9190:8151	DEL_amplicon	96.4	250	9	0	1	250	275	26	3.17e-120	412	G20R8_R1_	G20R8_
M02713:115:GW210124A:1:1108:16382:8159	DEL_amplicon	96.787	249	8	0	1	249	1	249	2.44e-121	416	G20R8_R1_	G20R8_
M02713:115:GW210124A:1:1108:24260:8542	DEL_amplicon	96.8	250	8	0	1	250	275	26	6.82e-122	418	G20R8_R1_	G20R8_
M02713:115:GW210124A:1:1108:7651:8610	DEL_amplicon	97.2	250	7	0	1	250	274	25	1.46e-123	424	G20R8_R1_	G20R8_
M02713:115:GW210124A:1:1108:18384:8626	DEL_amplicon	96.8	250	8	0	1	250	274	25	6.82e-122	418	G20R8_R1_	G20R8_
M02713:115:GW210124A:1:1108:26876:8661	DEL_amplicon	96.787	249	8	0	2	250	273	25	2.45e-121	416	G20R8_R1_	G20R8_
M02713:115:GW210124A:1:1108:9700:8668	DEL_amplicon	99.237	131	1	0	100	230	145	275	1.96e-67	237	G20R8_R1_	G20R8_
M02713:115:GW210124A:1:1108:26726:8684	DEL_amplicon	96.386	249	9	0	1	249	1	249	1.14e-119	411	G20R8_R1_	G20R8_
M02713:115:GW210124A:1:1108:15186:8715	DEL_amplicon	96.4	250	9	0	1	250	274	25	3.17e-120	412	G20R8_R1_	G20R8_
M02713:115:GW210124A:1:1108:18638:8730	DEL_amplicon	96.8	250	8	0	1	250	275	26	6.82e-122	418	G20R8_R1_	G20R8_
M02713:115:GW210124A:1:1108:10977:8777	DEL_amplicon	96.8	250	8	0	1	250	275	26	6.82e-122	418	G20R8_R1_	G20R8_
M02713:115:GW210124A:1:1108:14760:8779	DEL_amplicon	96.4	250	9	0	1	250	274	25	3.17e-120	412	G20R8_R1_	G20R8_
M02713:115:GW210124A:1:1108:5597:8823	DEL_amplicon	96.8	250	8	0	1	250	275	26	6.82e-122	418	G20R8_R1_	G20R8_
M02713:115:GW210124A:1:1108:21815:8878	DEL_amplicon	96.787	249	8	0	1	249	1	249	2.44e-121	416	G20R8_R1_	G20R8_
M02713:115:GW210124A:1:1108:10428:8960	DEL_amplicon	96.787	249	8	0	1	249	1	249	2.44e-121	416	G20R8_R1_	G20R8_
M02713:115:GW210124A:1:1108:8180:9008	DEL_amplicon	96.8	250	8	0	1	250	274	25	6.82e-122	418	G20R8_R1_	G20R8_
M02713:115:GW210124A:1:1108:11804:9123	DEL_amplicon	96.8	250	8	0	1	250	274	25	6.82e-122	418	G20R8_R1_	G20R8_
M02713:115:GW210124A:1:1108:26118:9136	DEL_amplicon	96.386	249	9	0	1	249	1	249	1.14e-119	411	G20R8_R1_	G20R8_
M02713:115:GW210124A:1:1108:16044:9215	DEL_amplicon	96.8	250	8	0	1	250	274	25	6.82e-122	418	G20R8_R1_	G20R8_
M02713:115:GW210124A:1:1108:25168:9235	DEL_amplicon	96.787	249	8	0	1	249	1	249	2.44e-121	416	G20R8_R1_	G20R8_
M02713:115:GW210124A:1:1108:6556:9266	DEL_amplicon	96.8	250	8	0	1	250	275	26	6.82e-122	418	G20R8_R1_	G20R8_
M02713:115:GW210124A:1:1108:20933:9297	DEL_amplicon	96.4	250	9	0	1	250	275	26	3.17e-120	412	G20R8_R1_	G20R8_
M02713:115:GW210124A:1:1108:3884:9334	DEL_amplicon	96	250	10	0	1	250	274	25	1.48e-118	407	G20R8_R1_	G20R8_
M02713:115:GW210124A:1:1108:19238:9474	DEL_amplicon	96.8	250	8	0	1	250	274	25	6.82e-122	418	G20R8_R1_	G20R8_
M02713:115:GW210124A:1:1108:15058:9523	DEL_amplicon	96.8	250	8	0	1	250	274	25	6.82e-122	418	G20R8_R1_	G20R8_
M02713:115:GW210124A:1:1108:23899:9541	DEL_amplicon	96.386	249	9	0	1	249	1	249	1.14e-119	411	G20R8_R1_	G20R8_
M02713:115:GW210124A:1:1108:10029:9561	DEL_amplicon	96.787	249	8	0	1	249	1	249	2.44e-121	416	G20R8_R1_	G20R8_
M02713:115:GW210124A:1:1108:21896:9565	DEL_amplicon	96.8	250	8	0	1	250	275	26	6.82e-122	418	G20R8_R1_	G20R8_
M02713:115:GW210124A:1:1108:8681:9710	DEL_amplicon	96.8	250	8	0	1	250	274	25	6.82e-122	418	G20R8_R1_	G20R8_
M02713:115:GW210124A:1:1108:26717:9715	DEL_amplicon	96.787	249	8	0	1	249	1	249	2.44e-121	416	G20R8_R1_	G20R8_
M02713:115:GW210124A:1:1108:16162:9721	DEL_amplicon	96.787	249	8	0	1	249	1	249	2.44e-121	416	G20R8_R1_	G20R8_
M02713:115:GW210124A:1:1108:14995:9782	DEL_amplicon	96.4	250	9	0	1	250	274	25	3.17e-120	412	G20R8_R1_	G20R8_
M02713:115:GW210124A:1:1108:11720:9791	DEL_amplicon	96	250	10	0	1	250	275	26	1.48e-118	407	G20R8_R1_	G20R8_
M02713:115:GW210124A:1:1108:19226:9843	DEL_amplicon	96.8	250	8	0	1	250	274	25	6.82e-122	418	G20R8_R1_	G20R8_
M02713:115:GW210124A:1:1108:18219:9866	DEL_amplicon	95.984	249	10	0	1	249	1	249	5.28e-118	405	G20R8_R1_	G20R8_
M02713:115:GW210124A:1:1108:23279:9922	DEL_amplicon	96.386	249	9	0	1	249	1	249	1.14e-119	411	G20R8_R1_	G20R8_
M02713:115:GW210124A:1:1108:21173:9930	DEL_amplicon	96.787	249	8	0	1	249	1	249	2.44e-121	416	G20R8_R1_	G20R8_
M02713:115:GW210124A:1:1108:20088:9959	DEL_amplicon	96.4	250	9	0	1	250	274	25	3.17e-120	412	G20R8_R1_	G20R8_
M02713:115:GW210124A:1:1108:3628:9963	DEL_amplicon	96.8	250	8	0	1	250	275	26	6.82e-122	418	G20R8_R1_	G20R8_
M02713:115:GW210124A:1:1108:23360:10043	DEL_amplicon	99.231	130	1	0	1	130	274	145	7.37e-67	235	G20R8_R1_	G20R8_
M02713:115:GW210124A:1:1108:3257:10050	DEL_amplicon	94.65	243	13	0	1	243	275	33	1.16e-109	377	G20R8_R1_	G20R8_
M02713:115:GW210124A:1:1108:7831:10078	DEL_amplicon	97.71	131	3	0	118	248	131	1	4.4e-64	226	G20R8_R1_	G20R8_
M02713:115:GW210124A:1:1108:14821:10083	DEL_amplicon	96.8	250	8	0	1	250	275	26	6.82e-122	418	G20R8_R1_	G20R8_
M02713:115:GW210124A:1:1108:17646:10138	DEL_amplicon	96.787	249	8	0	1	249	1	249	2.44e-121	416	G20R8_R1_	G20R8_
M02713:115:GW210124A:1:1108:20573:10144	DEL_amplicon	96.787	249	8	0	1	249	1	249	2.44e-121	416	G20R8_R1_	G20R8_
M02713:115:GW210124A:1:1108:3930:10155	DEL_amplicon	96.386	249	9	0	1	249	1	249	1.14e-119	411	G20R8_R1_	G20R8_
M02713:115:GW210124A:1:1108:26571:10266	DEL_amplicon	96	250	10	0	1	250	275	26	1.48e-118	407	G20R8_R1_	G20R8_
M02713:115:GW210124A:1:1108:3379:10272	DEL_amplicon	100	100	0	0	150	249	123	24	7.49e-52	185	G20R8_R1_	G20R8_
M02713:115:GW210124A:1:1108:3379:10272	DEL_amplicon	98.246	57	1	0	100	156	145	201	2.79e-26	100	G20R8_R1_	G20R8_
M02713:115:GW210124A:1:1108:5347:10297	DEL_amplicon	96.8	250	8	0	1	250	275	26	6.82e-122	418	G20R8_R1_	G20R8_
M02713:115:GW210124A:1:1108:24500:10302	DEL_amplicon	96.4	250	8	1	1	250	274	26	1.14e-119	411	G20R8_R1_	G20R8_
M02713:115:GW210124A:1:1108:21718:10344	DEL_amplicon	99.237	131	1	0	100	230	145	275	2.05e-67	237	G20R8_R1_	G20R8_
M02713:115:GW210124A:1:1108:19883:10393	DEL_amplicon	96.8	250	8	0	1	250	275	26	6.82e-122	418	G20R8_R1_	G20R8_
M02713:115:GW210124A:1:1108:13475:10425	DEL_amplicon	96.386	249	9	0	1	249	1	249	1.14e-119	411	G20R8_R1_	G20R8_
M02713:115:GW210124A:1:1108:27230:10492	DEL_amplicon	96.787	249	8	0	1	249	1	249	2.44e-121	416	G20R8_R1_	G20R8_
M02713:115:GW210124A:1:1108:22166:10515	DEL_amplicon	96.8	250	8	0	1	250	274	25	6.82e-122	418	G20R8_R1_	G20R8_
M02713:115:GW210124A:1:1108:24397:10545	DEL_amplicon	96.4	250	9	0	1	250	274	25	3.17e-120	412	G20R8_R1_	G20R8_
M02713:115:GW210124A:1:1108:26061:10629	DEL_amplicon	96.4	250	9	0	1	250	275	26	3.17e-120	412	G20R8_R1_	G20R8_
M02713:115:GW210124A:1:1108:18858:10700	DEL_amplicon	96.078	204	8	0	47	250	275	72	2.54e-96	333	G20R8_R1_	G20R8_
M02713:115:GW210124A:1:1108:22895:10826	DEL_amplicon	96.8	250	8	0	1	250	275	26	6.82e-122	418	G20R8_R1_	G20R8_
M02713:115:GW210124A:1:1108:5335:10850	DEL_amplicon	96.4	250	9	0	1	250	275	26	3.17e-120	412	G20R8_R1_	G20R8_
M02713:115:GW210124A:1:1108:27689:10869	DEL_amplicon	96.787	249	8	0	1	249	1	249	2.44e-121	416	G20R8_R1_	G20R8_
M02713:115:GW210124A:1:1108:23216:10900	DEL_amplicon	96.386	249	9	0	1	249	1	249	1.14e-119	411	G20R8_R1_	G20R8_
M02713:115:GW210124A:1:1108:26897:10908	DEL_amplicon	96.4	250	9	0	1	250	274	25	3.17e-120	412	G20R8_R1_	G20R8_
M02713:115:GW210124A:1:1108:13632:10948	DEL_amplicon	96.787	249	8	0	1	249	1	249	2.44e-121	416	G20R8_R1_	G20R8_
M02713:115:GW210124A:1:1108:20023:11038	DEL_amplicon	96.8	250	8	0	1	250	275	26	6.82e-122	418	G20R8_R1_	G20R8_
M02713:115:GW210124A:1:1108:27689:11210	DEL_amplicon	95.767	189	8	0	1	189	1	189	5.4e-88	305	G20R8_R1_	G20R8_
M02713:115:GW210124A:1:1108:23522:11212	DEL_amplicon	96.8	250	8	0	1	250	274	25	6.82e-122	418	G20R8_R1_	G20R8_
M02713:115:GW210124A:1:1108:23344:11221	DEL_amplicon	96.787	249	8	0	1	249	1	249	2.44e-121	416	G20R8_R1_	G20R8_
M02713:115:GW210124A:1:1108:16205:11266	DEL_amplicon	96.4	250	9	0	1	250	275	26	3.17e-120	412	G20R8_R1_	G20R8_
M02713:115:GW210124A:1:1108:21844:11274	DEL_amplicon	96.4	250	9	0	1	250	275	26	3.17e-120	412	G20R8_R1_	G20R8_
M02713:115:GW210124A:1:1108:3445:11332	DEL_amplicon	96.8	250	8	0	1	250	275	26	6.82e-122	418	G20R8_R1_	G20R8_
M02713:115:GW210124A:1:1108:24495:11388	DEL_amplicon	96.4	250	9	0	1	250	274	25	3.17e-120	412	G20R8_R1_	G20R8_
M02713:115:GW210124A:1:1108:25301:11436	DEL_amplicon	96.4	250	9	0	1	250	275	26	3.17e-120	412	G20R8_R1_	G20R8_
M02713:115:GW210124A:1:1108:25829:11489	DEL_amplicon	96.4	250	9	0	1	250	275	26	3.17e-120	412	G20R8_R1_	G20R8_
M02713:115:GW210124A:1:1108:3381:11539	DEL_amplicon	99.231	130	1	0	1	130	274	145	7.37e-67	235	G20R8_R1_	G20R8_
M02713:115:GW210124A:1:1108:20471:11617	DEL_amplicon	96.386	249	9	0	1	249	1	249	1.14e-119	411	G20R8_R1_	G20R8_
M02713:115:GW210124A:1:1108:17441:11618	DEL_amplicon	96.8	250	8	0	1	250	274	25	6.82e-122	418	G20R8_R1_	G20R8_
M02713:115:GW210124A:1:1108:4773:11817	DEL_amplicon	95.984	249	10	0	1	249	1	249	5.28e-118	405	G20R8_R1_	G20R8_
M02713:115:GW210124A:1:1108:27508:11825	DEL_amplicon	96.386	249	9	0	1	249	1	249	1.14e-119	411	G20R8_R1_	G20R8_
M02713:115:GW210124A:1:1108:19409:11875	DEL_amplicon	96.8	250	8	0	1	250	275	26	6.82e-122	418	G20R8_R1_	G20R8_
M02713:115:GW210124A:1:1108:6911:11905	DEL_amplicon	96.787	249	8	0	1	249	1	249	2.44e-121	416	G20R8_R1_	G20R8_
M02713:115:GW210124A:1:1108:7169:11949	DEL_amplicon	96.414	251	8	1	1	250	1	251	3.17e-120	412	G20R8_R1_	G20R8_
M02713:115:GW210124A:1:1108:23311:11974	DEL_amplicon	96.8	250	8	0	1	250	275	26	6.82e-122	418	G20R8_R1_	G20R8_
M02713:115:GW210124A:1:1108:19211:12014	DEL_amplicon	96.8	250	8	0	1	250	275	26	6.82e-122	418	G20R8_R1_	G20R8_
M02713:115:GW210124A:1:1108:12949:12097	DEL_amplicon	96.787	249	8	0	1	249	1	249	2.44e-121	416	G20R8_R1_	G20R8_
M02713:115:GW210124A:1:1108:9282:12220	DEL_amplicon	99.237	131	1	0	1	131	275	145	2.05e-67	237	G20R8_R1_	G20R8_
M02713:115:GW210124A:1:1108:18985:12273	DEL_amplicon	95.984	249	10	0	1	249	1	249	5.28e-118	405	G20R8_R1_	G20R8_
M02713:115:GW210124A:1:1108:26429:12293	DEL_amplicon	96.4	250	9	0	1	250	274	25	3.17e-120	412	G20R8_R1_	G20R8_
M02713:115:GW210124A:1:1108:20580:12301	DEL_amplicon	96.8	250	8	0	1	250	274	25	6.82e-122	418	G20R8_R1_	G20R8_
M02713:115:GW210124A:1:1108:7981:12373	DEL_amplicon	96.4	250	9	0	1	250	275	26	3.17e-120	412	G20R8_R1_	G20R8_
M02713:115:GW210124A:1:1108:20193:12474	DEL_amplicon	96.8	250	8	0	1	250	275	26	6.82e-122	418	G20R8_R1_	G20R8_
M02713:115:GW210124A:1:1108:6628:12536	DEL_amplicon	96.386	249	9	0	1	249	1	249	1.14e-119	411	G20R8_R1_	G20R8_
M02713:115:GW210124A:1:1108:19280:12569	DEL_amplicon	96	250	10	0	1	250	275	26	1.48e-118	407	G20R8_R1_	G20R8_
M02713:115:GW210124A:1:1108:4190:12578	DEL_amplicon	96.787	249	8	0	1	249	1	249	2.44e-121	416	G20R8_R1_	G20R8_
M02713:115:GW210124A:1:1108:16020:12610	DEL_amplicon	96.787	249	8	0	1	249	1	249	2.44e-121	416	G20R8_R1_	G20R8_
M02713:115:GW210124A:1:1108:19029:12704	DEL_amplicon	96.4	250	9	0	1	250	275	26	3.17e-120	412	G20R8_R1_	G20R8_
M02713:115:GW210124A:1:1108:17306:12740	DEL_amplicon	96.4	250	9	0	1	250	275	26	3.17e-120	412	G20R8_R1_	G20R8_
M02713:115:GW210124A:1:1108:19693:12779	DEL_amplicon	96.4	250	9	0	1	250	275	26	3.17e-120	412	G20R8_R1_	G20R8_
M02713:115:GW210124A:1:1108:25719:12801	DEL_amplicon	96.8	250	8	0	1	250	274	25	6.82e-122	418	G20R8_R1_	G20R8_
M02713:115:GW210124A:1:1108:23684:12809	DEL_amplicon	96.4	250	9	0	1	250	274	25	3.17e-120	412	G20R8_R1_	G20R8_
M02713:115:GW210124A:1:1108:26888:12876	DEL_amplicon	95.984	249	10	0	1	249	1	249	5.28e-118	405	G20R8_R1_	G20R8_
M02713:115:GW210124A:1:1108:17425:12948	DEL_amplicon	96.4	250	9	0	1	250	275	26	3.17e-120	412	G20R8_R1_	G20R8_
M02713:115:GW210124A:1:1108:14551:12976	DEL_amplicon	95.951	247	10	0	1	247	1	247	6.84e-117	401	G20R8_R1_	G20R8_
M02713:115:GW210124A:1:1108:14429:12980	DEL_amplicon	96	250	10	0	1	250	275	26	1.48e-118	407	G20R8_R1_	G20R8_
M02713:115:GW210124A:1:1108:18391:13046	DEL_amplicon	96	250	10	0	1	250	275	26	1.48e-118	407	G20R8_R1_	G20R8_
M02713:115:GW210124A:1:1108:9163:13079	DEL_amplicon	96.787	249	8	0	1	249	1	249	2.44e-121	416	G20R8_R1_	G20R8_
M02713:115:GW210124A:1:1108:3711:13142	DEL_amplicon	99.231	130	1	0	1	130	274	145	7.37e-67	235	G20R8_R1_	G20R8_
M02713:115:GW210124A:1:1108:25289:13145	DEL_amplicon	96.787	249	8	0	1	249	1	249	2.44e-121	416	G20R8_R1_	G20R8_
M02713:115:GW210124A:1:1108:21364:13145	DEL_amplicon	96.386	249	9	0	1	249	1	249	1.14e-119	411	G20R8_R1_	G20R8_
M02713:115:GW210124A:1:1108:7886:13167	DEL_amplicon	96.8	250	8	0	1	250	274	25	6.82e-122	418	G20R8_R1_	G20R8_
M02713:115:GW210124A:1:1108:2529:13246	DEL_amplicon	96.787	249	8	0	1	249	1	249	2.44e-121	416	G20R8_R1_	G20R8_
M02713:115:GW210124A:1:1108:4119:13254	DEL_amplicon	96.8	250	8	0	1	250	275	26	6.82e-122	418	G20R8_R1_	G20R8_
M02713:115:GW210124A:1:1108:12759:13269	DEL_amplicon	96.8	250	8	0	1	250	274	25	6.82e-122	418	G20R8_R1_	G20R8_
M02713:115:GW210124A:1:1108:15641:13443	DEL_amplicon	96.787	249	8	0	1	249	1	249	2.44e-121	416	G20R8_R1_	G20R8_
M02713:115:GW210124A:1:1108:5724:13471	DEL_amplicon	96.787	249	8	0	1	249	1	249	2.44e-121	416	G20R8_R1_	G20R8_
M02713:115:GW210124A:1:1108:14164:13559	DEL_amplicon	95.984	249	10	0	1	249	1	249	5.28e-118	405	G20R8_R1_	G20R8_
M02713:115:GW210124A:1:1108:14101:13634	DEL_amplicon	96.386	249	9	0	1	249	1	249	1.14e-119	411	G20R8_R1_	G20R8_
M02713:115:GW210124A:1:1108:13467:13675	DEL_amplicon	96.787	249	8	0	1	249	1	249	2.44e-121	416	G20R8_R1_	G20R8_
M02713:115:GW210124A:1:1108:17535:13715	DEL_amplicon	96.8	250	8	0	1	250	274	25	6.82e-122	418	G20R8_R1_	G20R8_
M02713:115:GW210124A:1:1108:17992:13767	DEL_amplicon	96.8	250	8	0	1	250	274	25	6.82e-122	418	G20R8_R1_	G20R8_
M02713:115:GW210124A:1:1108:22384:13867	DEL_amplicon	96.8	250	8	0	1	250	274	25	6.82e-122	418	G20R8_R1_	G20R8_
M02713:115:GW210124A:1:1108:21707:13880	DEL_amplicon	96.8	250	8	0	1	250	275	26	6.82e-122	418	G20R8_R1_	G20R8_
M02713:115:GW210124A:1:1108:25788:13955	DEL_amplicon	96.8	250	8	0	1	250	274	25	6.82e-122	418	G20R8_R1_	G20R8_
M02713:115:GW210124A:1:1108:17348:14005	DEL_amplicon	96.8	250	8	0	1	250	275	26	6.82e-122	418	G20R8_R1_	G20R8_
M02713:115:GW210124A:1:1108:4217:14032	DEL_amplicon	96.787	249	8	0	1	249	1	249	2.44e-121	416	G20R8_R1_	G20R8_
M02713:115:GW210124A:1:1108:25560:14159	DEL_amplicon	96.8	250	8	0	1	250	275	26	6.82e-122	418	G20R8_R1_	G20R8_
M02713:115:GW210124A:1:1108:2220:14205	DEL_amplicon	96.787	249	8	0	1	249	1	249	2.44e-121	416	G20R8_R1_	G20R8_
M02713:115:GW210124A:1:1108:4408:14247	DEL_amplicon	96.787	249	8	0	1	249	1	249	2.44e-121	416	G20R8_R1_	G20R8_
M02713:115:GW210124A:1:1108:12802:14252	DEL_amplicon	96.787	249	8	0	1	249	1	249	2.44e-121	416	G20R8_R1_	G20R8_
M02713:115:GW210124A:1:1108:5238:14312	DEL_amplicon	96.386	249	9	0	1	249	1	249	1.14e-119	411	G20R8_R1_	G20R8_
M02713:115:GW210124A:1:1108:9746:14315	DEL_amplicon	96.4	250	9	0	1	250	275	26	3.17e-120	412	G20R8_R1_	G20R8_
M02713:115:GW210124A:1:1108:22862:14355	DEL_amplicon	96.4	250	8	1	1	249	1	250	1.14e-119	411	G20R8_R1_	G20R8_
M02713:115:GW210124A:1:1108:17991:14414	DEL_amplicon	96.4	250	9	0	1	250	275	26	3.17e-120	412	G20R8_R1_	G20R8_
M02713:115:GW210124A:1:1108:28995:14508	DEL_amplicon	96.8	250	8	0	1	250	274	25	6.82e-122	418	G20R8_R1_	G20R8_
M02713:115:GW210124A:1:1108:13204:14528	DEL_amplicon	96.386	249	9	0	1	249	1	249	1.14e-119	411	G20R8_R1_	G20R8_
M02713:115:GW210124A:1:1108:21015:14529	DEL_amplicon	96.787	249	8	0	1	249	1	249	2.44e-121	416	G20R8_R1_	G20R8_
M02713:115:GW210124A:1:1108:3095:14545	DEL_amplicon	96.4	250	9	0	1	250	275	26	3.17e-120	412	G20R8_R1_	G20R8_
M02713:115:GW210124A:1:1108:27596:14595	DEL_amplicon	96.386	249	9	0	1	249	1	249	1.14e-119	411	G20R8_R1_	G20R8_
M02713:115:GW210124A:1:1108:26103:14627	DEL_amplicon	96.8	250	8	0	1	250	274	25	6.82e-122	418	G20R8_R1_	G20R8_
M02713:115:GW210124A:1:1108:23749:14651	DEL_amplicon	96.8	250	8	0	1	250	274	25	6.82e-122	418	G20R8_R1_	G20R8_
M02713:115:GW210124A:1:1108:16874:14669	DEL_amplicon	96.8	250	8	0	1	250	275	26	6.82e-122	418	G20R8_R1_	G20R8_
M02713:115:GW210124A:1:1108:15573:14678	DEL_amplicon	96.787	249	8	0	1	249	1	249	2.44e-121	416	G20R8_R1_	G20R8_
M02713:115:GW210124A:1:1108:23948:14730	DEL_amplicon	96.8	250	8	0	1	250	275	26	6.82e-122	418	G20R8_R1_	G20R8_
M02713:115:GW210124A:1:1108:2123:14795	DEL_amplicon	99.237	131	1	0	100	230	145	275	2.05e-67	237	G20R8_R1_	G20R8_
M02713:115:GW210124A:1:1108:7764:14821	DEL_amplicon	96.8	250	8	0	1	250	275	26	6.82e-122	418	G20R8_R1_	G20R8_
M02713:115:GW210124A:1:1108:28576:14846	DEL_amplicon	99.237	131	1	0	1	131	275	145	2.05e-67	237	G20R8_R1_	G20R8_
M02713:115:GW210124A:1:1108:10223:15119	DEL_amplicon	96.787	249	8	0	1	249	1	249	2.44e-121	416	G20R8_R1_	G20R8_
M02713:115:GW210124A:1:1108:9970:15122	DEL_amplicon	96.787	249	8	0	1	249	1	249	2.44e-121	416	G20R8_R1_	G20R8_
M02713:115:GW210124A:1:1108:15130:15123	DEL_amplicon	96.8	250	8	0	1	250	274	25	6.82e-122	418	G20R8_R1_	G20R8_
M02713:115:GW210124A:1:1108:2645:15165	DEL_amplicon	96.386	249	9	0	1	249	1	249	1.14e-119	411	G20R8_R1_	G20R8_
M02713:115:GW210124A:1:1108:24255:15289	DEL_amplicon	96.4	250	9	0	1	250	275	26	3.17e-120	412	G20R8_R1_	G20R8_
M02713:115:GW210124A:1:1108:19118:15350	DEL_amplicon	95.6	250	11	0	1	250	2	251	6.86e-117	401	G20R8_R1_	G20R8_
M02713:115:GW210124A:1:1108:2317:15422	DEL_amplicon	99.01	101	1	0	150	250	145	245	9.73e-51	182	G20R8_R1_	G20R8_
M02713:115:GW210124A:1:1108:13461:15492	DEL_amplicon	96.4	250	9	0	1	250	275	26	3.17e-120	412	G20R8_R1_	G20R8_
M02713:115:GW210124A:1:1108:9579:15579	DEL_amplicon	96.4	250	9	0	1	250	274	25	3.17e-120	412	G20R8_R1_	G20R8_
M02713:115:GW210124A:1:1108:25614:15652	DEL_amplicon	98.473	131	2	0	98	228	145	275	9.49e-66	231	G20R8_R1_	G20R8_
M02713:115:GW210124A:1:1108:7973:15701	DEL_amplicon	96.8	250	8	0	1	250	275	26	6.82e-122	418	G20R8_R1_	G20R8_
M02713:115:GW210124A:1:1108:27165:15732	DEL_amplicon	96.787	249	8	0	1	249	1	249	2.44e-121	416	G20R8_R1_	G20R8_
M02713:115:GW210124A:1:1108:10694:15763	DEL_amplicon	96.4	250	9	0	1	250	275	26	3.17e-120	412	G20R8_R1_	G20R8_
M02713:115:GW210124A:1:1108:5070:15975	DEL_amplicon	96.386	249	9	0	1	249	1	249	1.14e-119	411	G20R8_R1_	G20R8_
M02713:115:GW210124A:1:1108:24358:16018	DEL_amplicon	96.787	249	8	0	1	249	1	249	2.44e-121	416	G20R8_R1_	G20R8_
M02713:115:GW210124A:1:1108:20323:16073	DEL_amplicon	96.4	250	9	0	1	250	274	25	3.17e-120	412	G20R8_R1_	G20R8_
M02713:115:GW210124A:1:1108:26593:16114	DEL_amplicon	96.8	250	8	0	1	250	275	26	6.82e-122	418	G20R8_R1_	G20R8_
M02713:115:GW210124A:1:1108:11432:16128	DEL_amplicon	96.787	249	8	0	1	249	1	249	2.44e-121	416	G20R8_R1_	G20R8_
M02713:115:GW210124A:1:1108:28685:16129	DEL_amplicon	96.787	249	8	0	1	249	1	249	2.44e-121	416	G20R8_R1_	G20R8_
M02713:115:GW210124A:1:1108:26910:16134	DEL_amplicon	96.386	249	9	0	1	249	1	249	1.14e-119	411	G20R8_R1_	G20R8_
M02713:115:GW210124A:1:1108:12712:16182	DEL_amplicon	99.237	131	1	0	100	230	145	275	2.05e-67	237	G20R8_R1_	G20R8_
M02713:115:GW210124A:1:1108:20937:16208	DEL_amplicon	96.4	250	9	0	1	250	274	25	3.17e-120	412	G20R8_R1_	G20R8_
M02713:115:GW210124A:1:1108:25688:16221	DEL_amplicon	96.8	250	8	0	1	250	275	26	6.82e-122	418	G20R8_R1_	G20R8_
M02713:115:GW210124A:1:1108:21415:16235	DEL_amplicon	96.8	250	8	0	1	250	275	26	6.82e-122	418	G20R8_R1_	G20R8_
M02713:115:GW210124A:1:1108:4757:16252	DEL_amplicon	96.8	250	8	0	1	250	275	26	6.82e-122	418	G20R8_R1_	G20R8_
M02713:115:GW210124A:1:1108:11751:16330	DEL_amplicon	95.984	249	10	0	1	249	1	249	5.28e-118	405	G20R8_R1_	G20R8_
M02713:115:GW210124A:1:1108:14482:16464	DEL_amplicon	96.4	250	9	0	1	250	274	25	3.17e-120	412	G20R8_R1_	G20R8_
M02713:115:GW210124A:1:1108:5382:16507	DEL_amplicon	96.787	249	8	0	1	249	1	249	2.44e-121	416	G20R8_R1_	G20R8_
M02713:115:GW210124A:1:1108:9621:16547	DEL_amplicon	96.4	250	9	0	1	250	274	25	3.17e-120	412	G20R8_R1_	G20R8_
M02713:115:GW210124A:1:1108:23953:16624	DEL_amplicon	96.386	249	9	0	1	249	1	249	1.14e-119	411	G20R8_R1_	G20R8_
M02713:115:GW210124A:1:1108:14684:16654	DEL_amplicon	96.8	250	8	0	1	250	275	26	6.82e-122	418	G20R8_R1_	G20R8_
M02713:115:GW210124A:1:1108:24393:16672	DEL_amplicon	96.787	249	8	0	1	249	1	249	2.44e-121	416	G20R8_R1_	G20R8_
M02713:115:GW210124A:1:1108:16558:16680	DEL_amplicon	96.787	249	8	0	1	249	1	249	2.44e-121	416	G20R8_R1_	G20R8_
M02713:115:GW210124A:1:1108:22774:16724	DEL_amplicon	96.386	249	9	0	1	249	1	249	1.14e-119	411	G20R8_R1_	G20R8_
M02713:115:GW210124A:1:1108:8534:16729	DEL_amplicon	96.8	250	8	0	1	250	275	26	6.82e-122	418	G20R8_R1_	G20R8_
M02713:115:GW210124A:1:1108:12007:16864	DEL_amplicon	96.8	250	8	0	1	250	275	26	6.82e-122	418	G20R8_R1_	G20R8_
M02713:115:GW210124A:1:1108:7007:16885	DEL_amplicon	95.582	249	11	0	1	249	1	249	2.46e-116	399	G20R8_R1_	G20R8_
M02713:115:GW210124A:1:1108:19922:16928	DEL_amplicon	96.787	249	8	0	1	249	1	249	2.44e-121	416	G20R8_R1_	G20R8_
M02713:115:GW210124A:1:1108:11546:17041	DEL_amplicon	96.787	249	8	0	1	249	1	249	2.44e-121	416	G20R8_R1_	G20R8_
M02713:115:GW210124A:1:1108:9332:17042	DEL_amplicon	96.8	250	8	0	1	250	274	25	6.82e-122	418	G20R8_R1_	G20R8_
M02713:115:GW210124A:1:1108:16669:17087	DEL_amplicon	96.4	250	9	0	1	250	274	25	3.17e-120	412	G20R8_R1_	G20R8_
M02713:115:GW210124A:1:1108:27604:17100	DEL_amplicon	96.8	250	8	0	1	250	275	26	6.82e-122	418	G20R8_R1_	G20R8_
M02713:115:GW210124A:1:1108:28463:17131	DEL_amplicon	96.8	250	8	0	1	250	275	26	6.82e-122	418	G20R8_R1_	G20R8_
M02713:115:GW210124A:1:1108:10224:17141	DEL_amplicon	96.386	249	9	0	1	249	1	249	1.14e-119	411	G20R8_R1_	G20R8_
M02713:115:GW210124A:1:1108:24933:17154	DEL_amplicon	96.4	250	9	0	1	250	274	25	3.17e-120	412	G20R8_R1_	G20R8_
M02713:115:GW210124A:1:1108:13245:17241	DEL_amplicon	96.787	249	8	0	1	249	1	249	2.44e-121	416	G20R8_R1_	G20R8_
M02713:115:GW210124A:1:1108:7791:17281	DEL_amplicon	96.386	249	9	0	1	249	1	249	1.14e-119	411	G20R8_R1_	G20R8_
M02713:115:GW210124A:1:1108:12393:17315	DEL_amplicon	96.8	250	8	0	1	250	275	26	6.82e-122	418	G20R8_R1_	G20R8_
M02713:115:GW210124A:1:1108:25077:17339	DEL_amplicon	96.386	249	9	0	1	249	1	249	1.14e-119	411	G20R8_R1_	G20R8_
M02713:115:GW210124A:1:1108:9222:17382	DEL_amplicon	96.8	250	8	0	1	250	274	25	6.82e-122	418	G20R8_R1_	G20R8_
M02713:115:GW210124A:1:1108:26626:17404	DEL_amplicon	96	250	10	0	1	250	275	26	1.48e-118	407	G20R8_R1_	G20R8_
M02713:115:GW210124A:1:1108:24300:17422	DEL_amplicon	96.8	250	8	0	1	250	275	26	6.82e-122	418	G20R8_R1_	G20R8_
M02713:115:GW210124A:1:1108:22743:17458	DEL_amplicon	96.8	250	8	0	1	250	275	26	6.82e-122	418	G20R8_R1_	G20R8_
M02713:115:GW210124A:1:1108:18508:17474	DEL_amplicon	96.787	249	8	0	1	249	1	249	2.44e-121	416	G20R8_R1_	G20R8_
M02713:115:GW210124A:1:1108:10210:17507	DEL_amplicon	96.4	250	9	0	1	250	275	26	3.17e-120	412	G20R8_R1_	G20R8_
M02713:115:GW210124A:1:1108:19281:17515	DEL_amplicon	96.386	249	9	0	1	249	1	249	1.14e-119	411	G20R8_R1_	G20R8_
M02713:115:GW210124A:1:1108:5207:17575	DEL_amplicon	96.787	249	8	0	1	249	1	249	2.44e-121	416	G20R8_R1_	G20R8_
M02713:115:GW210124A:1:1108:20514:17576	DEL_amplicon	99.237	131	1	0	100	230	145	275	2.05e-67	237	G20R8_R1_	G20R8_
M02713:115:GW210124A:1:1108:28409:17599	DEL_amplicon	96.787	249	8	0	1	249	1	249	2.44e-121	416	G20R8_R1_	G20R8_
M02713:115:GW210124A:1:1108:14529:17677	DEL_amplicon	96.4	250	9	0	1	250	274	25	3.17e-120	412	G20R8_R1_	G20R8_
M02713:115:GW210124A:1:1108:11780:17762	DEL_amplicon	99.237	131	1	0	70	200	275	145	2.05e-67	237	G20R8_R1_	G20R8_
M02713:115:GW210124A:1:1108:24783:17777	DEL_amplicon	96.4	250	9	0	1	250	275	26	3.17e-120	412	G20R8_R1_	G20R8_
M02713:115:GW210124A:1:1108:25369:17811	DEL_amplicon	96.787	249	8	0	1	249	272	24	2.44e-121	416	G20R8_R1_	G20R8_
M02713:115:GW210124A:1:1108:28623:17823	DEL_amplicon	96.8	250	8	0	1	250	274	25	6.82e-122	418	G20R8_R1_	G20R8_
M02713:115:GW210124A:1:1108:16866:17914	DEL_amplicon	96.787	249	8	0	1	249	1	249	2.44e-121	416	G20R8_R1_	G20R8_
M02713:115:GW210124A:1:1108:27487:17914	DEL_amplicon	96.8	250	8	0	1	250	275	26	6.82e-122	418	G20R8_R1_	G20R8_
M02713:115:GW210124A:1:1108:2569:17925	DEL_amplicon	96.8	250	8	0	1	250	275	26	6.82e-122	418	G20R8_R1_	G20R8_
M02713:115:GW210124A:1:1108:24410:17953	DEL_amplicon	96.386	249	9	0	1	249	1	249	1.14e-119	411	G20R8_R1_	G20R8_
M02713:115:GW210124A:1:1108:23551:17963	DEL_amplicon	96.8	250	8	0	1	250	275	26	6.82e-122	418	G20R8_R1_	G20R8_
M02713:115:GW210124A:1:1108:28945:17996	DEL_amplicon	96.787	249	8	0	1	249	1	249	2.44e-121	416	G20R8_R1_	G20R8_
M02713:115:GW210124A:1:1108:26139:18042	DEL_amplicon	96.386	249	9	0	2	250	274	26	1.14e-119	411	G20R8_R1_	G20R8_
M02713:115:GW210124A:1:1108:9670:18070	DEL_amplicon	96.8	250	8	0	1	250	275	26	6.82e-122	418	G20R8_R1_	G20R8_
M02713:115:GW210124A:1:1108:28598:18147	DEL_amplicon	96.8	250	8	0	1	250	275	26	6.82e-122	418	G20R8_R1_	G20R8_
M02713:115:GW210124A:1:1108:17122:18349	DEL_amplicon	96.8	250	8	0	1	250	274	25	6.82e-122	418	G20R8_R1_	G20R8_
M02713:115:GW210124A:1:1108:2785:18401	DEL_amplicon	96.8	250	8	0	1	250	275	26	6.82e-122	418	G20R8_R1_	G20R8_
M02713:115:GW210124A:1:1108:7637:18403	DEL_amplicon	96.787	249	8	0	1	249	1	249	2.44e-121	416	G20R8_R1_	G20R8_
M02713:115:GW210124A:1:1108:14544:18425	DEL_amplicon	96.787	249	8	0	1	249	1	249	2.44e-121	416	G20R8_R1_	G20R8_
M02713:115:GW210124A:1:1108:17967:18444	DEL_amplicon	96.8	250	8	0	1	250	275	26	6.82e-122	418	G20R8_R1_	G20R8_
M02713:115:GW210124A:1:1108:14644:18461	DEL_amplicon	96.386	249	9	0	1	249	1	249	1.14e-119	411	G20R8_R1_	G20R8_
M02713:115:GW210124A:1:1108:28877:18467	DEL_amplicon	96.8	250	8	0	1	250	274	25	6.82e-122	418	G20R8_R1_	G20R8_
M02713:115:GW210124A:1:1108:22358:18511	DEL_amplicon	96.8	250	8	0	1	250	275	26	6.82e-122	418	G20R8_R1_	G20R8_
M02713:115:GW210124A:1:1108:16919:18527	DEL_amplicon	96.386	249	9	0	1	249	1	249	1.14e-119	411	G20R8_R1_	G20R8_
M02713:115:GW210124A:1:1108:26300:18586	DEL_amplicon	96.787	249	8	0	1	249	1	249	2.44e-121	416	G20R8_R1_	G20R8_
M02713:115:GW210124A:1:1108:8042:18700	DEL_amplicon	96.386	249	9	0	1	249	1	249	1.14e-119	411	G20R8_R1_	G20R8_
M02713:115:GW210124A:1:1108:25652:18730	DEL_amplicon	96	250	10	0	1	250	274	25	1.48e-118	407	G20R8_R1_	G20R8_
M02713:115:GW210124A:1:1108:7745:18766	DEL_amplicon	96.787	249	8	0	1	249	1	249	2.44e-121	416	G20R8_R1_	G20R8_
M02713:115:GW210124A:1:1108:20279:18849	DEL_amplicon	96.8	250	8	0	1	250	273	24	6.82e-122	418	G20R8_R1_	G20R8_
M02713:115:GW210124A:1:1108:25573:18985	DEL_amplicon	96	250	10	0	1	250	275	26	1.48e-118	407	G20R8_R1_	G20R8_
M02713:115:GW210124A:1:1108:15249:19018	DEL_amplicon	96.386	249	9	0	1	249	1	249	1.14e-119	411	G20R8_R1_	G20R8_
M02713:115:GW210124A:1:1108:11530:19031	DEL_amplicon	96.4	250	9	0	1	250	274	25	3.17e-120	412	G20R8_R1_	G20R8_
M02713:115:GW210124A:1:1108:23762:19063	DEL_amplicon	95.984	249	10	0	1	249	1	249	5.28e-118	405	G20R8_R1_	G20R8_
M02713:115:GW210124A:1:1108:20213:19201	DEL_amplicon	96.8	250	8	0	1	250	275	26	6.82e-122	418	G20R8_R1_	G20R8_
M02713:115:GW210124A:1:1108:17497:19231	DEL_amplicon	99.237	131	1	0	1	131	275	145	2.04e-67	237	G20R8_R1_	G20R8_
M02713:115:GW210124A:1:1108:8720:19247	DEL_amplicon	96.4	250	9	0	1	250	275	26	3.17e-120	412	G20R8_R1_	G20R8_
M02713:115:GW210124A:1:1108:21412:19292	DEL_amplicon	96.787	249	8	0	1	249	1	249	2.44e-121	416	G20R8_R1_	G20R8_
M02713:115:GW210124A:1:1108:8561:19356	DEL_amplicon	96.8	250	8	0	1	250	269	20	6.82e-122	418	G20R8_R1_	G20R8_
M02713:115:GW210124A:1:1108:15999:19377	DEL_amplicon	96.386	249	9	0	1	249	1	249	1.14e-119	411	G20R8_R1_	G20R8_
M02713:115:GW210124A:1:1108:27187:19418	DEL_amplicon	96.8	250	8	0	1	250	275	26	6.82e-122	418	G20R8_R1_	G20R8_
M02713:115:GW210124A:1:1108:5811:19602	DEL_amplicon	96.386	249	9	0	1	249	1	249	1.14e-119	411	G20R8_R1_	G20R8_
M02713:115:GW210124A:1:1108:21466:19709	DEL_amplicon	99.231	130	1	0	1	130	274	145	7.37e-67	235	G20R8_R1_	G20R8_
M02713:115:GW210124A:1:1108:24261:19834	DEL_amplicon	96.8	250	8	0	1	250	274	25	6.82e-122	418	G20R8_R1_	G20R8_
M02713:115:GW210124A:1:1108:26160:19887	DEL_amplicon	96.386	249	9	0	1	249	1	249	1.14e-119	411	G20R8_R1_	G20R8_
M02713:115:GW210124A:1:1108:23256:19941	DEL_amplicon	96.787	249	8	0	1	249	1	249	2.44e-121	416	G20R8_R1_	G20R8_
M02713:115:GW210124A:1:1108:12865:19964	DEL_amplicon	96.4	250	9	0	1	250	275	26	3.17e-120	412	G20R8_R1_	G20R8_
M02713:115:GW210124A:1:1108:16485:19996	DEL_amplicon	96.787	249	8	0	1	249	1	249	2.44e-121	416	G20R8_R1_	G20R8_
M02713:115:GW210124A:1:1108:18631:20069	DEL_amplicon	96.787	249	8	0	1	249	1	249	2.44e-121	416	G20R8_R1_	G20R8_
M02713:115:GW210124A:1:1108:25907:20085	DEL_amplicon	96.386	249	9	0	1	249	1	249	1.14e-119	411	G20R8_R1_	G20R8_
M02713:115:GW210124A:1:1108:4263:20090	DEL_amplicon	96.8	250	8	0	1	250	275	26	6.82e-122	418	G20R8_R1_	G20R8_
M02713:115:GW210124A:1:1108:24366:20107	DEL_amplicon	96	250	10	0	1	250	275	26	1.48e-118	407	G20R8_R1_	G20R8_
M02713:115:GW210124A:1:1108:20529:20112	DEL_amplicon	96.8	250	8	0	1	250	275	26	6.82e-122	418	G20R8_R1_	G20R8_
M02713:115:GW210124A:1:1108:28553:20151	DEL_amplicon	96.8	250	8	0	1	250	274	25	6.82e-122	418	G20R8_R1_	G20R8_
M02713:115:GW210124A:1:1108:18896:20291	DEL_amplicon	96.4	250	9	0	1	250	275	26	3.17e-120	412	G20R8_R1_	G20R8_
M02713:115:GW210124A:1:1108:15841:20351	DEL_amplicon	96.4	250	9	0	1	250	274	25	3.17e-120	412	G20R8_R1_	G20R8_
M02713:115:GW210124A:1:1108:8808:20362	DEL_amplicon	96.8	250	8	0	1	250	275	26	6.82e-122	418	G20R8_R1_	G20R8_
M02713:115:GW210124A:1:1108:13230:20508	DEL_amplicon	96.8	250	8	0	1	250	275	26	6.82e-122	418	G20R8_R1_	G20R8_
M02713:115:GW210124A:1:1108:18118:20563	DEL_amplicon	96.8	250	8	0	1	250	275	26	6.82e-122	418	G20R8_R1_	G20R8_
M02713:115:GW210124A:1:1108:15439:20658	DEL_amplicon	96	250	10	0	1	250	275	26	1.48e-118	407	G20R8_R1_	G20R8_
M02713:115:GW210124A:1:1108:19106:20718	DEL_amplicon	96.787	249	8	0	1	249	1	249	2.44e-121	416	G20R8_R1_	G20R8_
M02713:115:GW210124A:1:1108:28401:20763	DEL_amplicon	95.984	249	10	0	1	249	1	249	5.28e-118	405	G20R8_R1_	G20R8_
M02713:115:GW210124A:1:1108:17018:20770	DEL_amplicon	96.8	250	8	0	1	250	275	26	6.82e-122	418	G20R8_R1_	G20R8_
M02713:115:GW210124A:1:1108:5376:20803	DEL_amplicon	96	250	10	0	1	250	275	26	1.48e-118	407	G20R8_R1_	G20R8_
M02713:115:GW210124A:1:1108:9206:20879	DEL_amplicon	96.787	249	8	0	1	249	1	249	2.44e-121	416	G20R8_R1_	G20R8_
M02713:115:GW210124A:1:1108:4323:20884	DEL_amplicon	96.8	250	8	0	1	250	275	26	6.82e-122	418	G20R8_R1_	G20R8_
M02713:115:GW210124A:1:1108:8272:20915	DEL_amplicon	96.4	250	9	0	1	250	275	26	3.17e-120	412	G20R8_R1_	G20R8_
M02713:115:GW210124A:1:1108:28429:20971	DEL_amplicon	96.4	250	9	0	1	250	274	25	3.17e-120	412	G20R8_R1_	G20R8_
M02713:115:GW210124A:1:1108:17985:20990	DEL_amplicon	96.4	250	9	0	1	250	274	25	3.17e-120	412	G20R8_R1_	G20R8_
M02713:115:GW210124A:1:1108:26082:21147	DEL_amplicon	96.8	250	8	0	1	250	274	25	6.82e-122	418	G20R8_R1_	G20R8_
M02713:115:GW210124A:1:1108:21317:21191	DEL_amplicon	96.787	249	8	0	1	249	1	249	2.44e-121	416	G20R8_R1_	G20R8_
M02713:115:GW210124A:1:1108:22031:21214	DEL_amplicon	99.237	131	1	0	99	229	145	275	2.04e-67	237	G20R8_R1_	G20R8_
M02713:115:GW210124A:1:1108:6381:21249	DEL_amplicon	96.016	251	9	1	1	250	274	24	1.48e-118	407	G20R8_R1_	G20R8_
M02713:115:GW210124A:1:1108:14146:21320	DEL_amplicon	96.4	250	9	0	1	250	274	25	3.17e-120	412	G20R8_R1_	G20R8_
M02713:115:GW210124A:1:1108:23575:21406	DEL_amplicon	96.787	249	8	0	1	249	1	249	2.44e-121	416	G20R8_R1_	G20R8_
M02713:115:GW210124A:1:1108:25541:21433	DEL_amplicon	96.8	250	8	0	1	250	274	25	6.82e-122	418	G20R8_R1_	G20R8_
M02713:115:GW210124A:1:1108:8857:21492	DEL_amplicon	96.4	250	9	0	1	250	274	25	3.17e-120	412	G20R8_R1_	G20R8_
M02713:115:GW210124A:1:1108:22988:21574	DEL_amplicon	96.787	249	8	0	1	249	1	249	2.44e-121	416	G20R8_R1_	G20R8_
M02713:115:GW210124A:1:1108:14109:21597	DEL_amplicon	96.386	249	9	0	1	249	1	249	1.14e-119	411	G20R8_R1_	G20R8_
M02713:115:GW210124A:1:1108:13216:21611	DEL_amplicon	96.4	250	9	0	1	250	274	25	3.17e-120	412	G20R8_R1_	G20R8_
M02713:115:GW210124A:1:1108:8114:21664	DEL_amplicon	96.4	250	9	0	1	250	274	25	3.17e-120	412	G20R8_R1_	G20R8_
M02713:115:GW210124A:1:1108:23640:21858	DEL_amplicon	96.787	249	8	0	1	249	1	249	2.44e-121	416	G20R8_R1_	G20R8_
M02713:115:GW210124A:1:1108:16411:21941	DEL_amplicon	96.8	250	8	0	1	250	274	25	6.82e-122	418	G20R8_R1_	G20R8_
M02713:115:GW210124A:1:1108:8602:22002	DEL_amplicon	96.4	250	9	0	1	250	275	26	3.17e-120	412	G20R8_R1_	G20R8_
M02713:115:GW210124A:1:1108:13410:22036	DEL_amplicon	96.8	250	8	0	1	250	275	26	6.82e-122	418	G20R8_R1_	G20R8_
M02713:115:GW210124A:1:1108:25259:22104	DEL_amplicon	96.8	250	8	0	1	250	274	25	6.82e-122	418	G20R8_R1_	G20R8_
M02713:115:GW210124A:1:1108:19667:22167	DEL_amplicon	96.787	249	8	0	1	249	1	249	2.44e-121	416	G20R8_R1_	G20R8_
M02713:115:GW210124A:1:1108:17679:22168	DEL_amplicon	96.4	250	9	0	1	250	274	25	3.17e-120	412	G20R8_R1_	G20R8_
M02713:115:GW210124A:1:1108:23998:22169	DEL_amplicon	96.761	247	8	0	1	247	1	247	3.16e-120	412	G20R8_R1_	G20R8_
M02713:115:GW210124A:1:1108:20028:22343	DEL_amplicon	96.8	250	8	0	1	250	275	26	6.82e-122	418	G20R8_R1_	G20R8_
M02713:115:GW210124A:1:1108:27300:22350	DEL_amplicon	96.8	250	8	0	1	250	274	25	6.82e-122	418	G20R8_R1_	G20R8_
M02713:115:GW210124A:1:1108:24528:22468	DEL_amplicon	96.787	249	8	0	1	249	1	249	2.44e-121	416	G20R8_R1_	G20R8_
M02713:115:GW210124A:1:1108:10464:22484	DEL_amplicon	96.4	250	9	0	1	250	274	25	3.17e-120	412	G20R8_R1_	G20R8_
M02713:115:GW210124A:1:1108:5782:22533	DEL_amplicon	96.386	249	9	0	1	249	1	249	1.14e-119	411	G20R8_R1_	G20R8_
M02713:115:GW210124A:1:1108:15690:22588	DEL_amplicon	96.787	249	8	0	1	249	1	249	2.44e-121	416	G20R8_R1_	G20R8_
M02713:115:GW210124A:1:1108:5844:22663	DEL_amplicon	96.4	250	9	0	1	250	274	25	3.17e-120	412	G20R8_R1_	G20R8_
M02713:115:GW210124A:1:1108:12947:22818	DEL_amplicon	96.787	249	8	0	1	249	1	249	2.44e-121	416	G20R8_R1_	G20R8_
M02713:115:GW210124A:1:1108:21996:22827	DEL_amplicon	96.787	249	8	0	1	249	1	249	2.44e-121	416	G20R8_R1_	G20R8_
M02713:115:GW210124A:1:1108:18927:22879	DEL_amplicon	96.4	250	9	0	1	250	274	25	3.17e-120	412	G20R8_R1_	G20R8_
M02713:115:GW210124A:1:1108:26366:22955	DEL_amplicon	99.237	131	1	0	100	230	145	275	2.02e-67	237	G20R8_R1_	G20R8_
M02713:115:GW210124A:1:1108:21633:23029	DEL_amplicon	96.386	249	9	0	1	249	1	249	1.14e-119	411	G20R8_R1_	G20R8_
M02713:115:GW210124A:1:1108:9847:23071	DEL_amplicon	96.4	250	9	0	1	250	275	26	3.17e-120	412	G20R8_R1_	G20R8_
M02713:115:GW210124A:1:1108:23157:23105	DEL_amplicon	96.787	249	8	0	1	249	1	249	2.44e-121	416	G20R8_R1_	G20R8_
M02713:115:GW210124A:1:1108:9747:23137	DEL_amplicon	96.787	249	8	0	1	249	1	249	2.44e-121	416	G20R8_R1_	G20R8_
M02713:115:GW210124A:1:1108:19589:23173	DEL_amplicon	96.386	249	9	0	1	249	1	249	1.14e-119	411	G20R8_R1_	G20R8_
M02713:115:GW210124A:1:1108:27063:23471	DEL_amplicon	96.8	250	8	0	1	250	275	26	6.82e-122	418	G20R8_R1_	G20R8_
M02713:115:GW210124A:1:1108:15406:23479	DEL_amplicon	96.4	250	9	0	1	250	274	25	3.17e-120	412	G20R8_R1_	G20R8_
M02713:115:GW210124A:1:1108:16268:23571	DEL_amplicon	96.8	250	8	0	1	250	275	26	6.82e-122	418	G20R8_R1_	G20R8_
M02713:115:GW210124A:1:1108:7778:23691	DEL_amplicon	96.8	250	8	0	1	250	275	26	6.82e-122	418	G20R8_R1_	G20R8_
M02713:115:GW210124A:1:1108:10229:23858	DEL_amplicon	96.8	250	8	0	1	250	274	25	6.82e-122	418	G20R8_R1_	G20R8_
M02713:115:GW210124A:1:1108:5073:23899	DEL_amplicon	96.8	250	8	0	1	250	274	25	6.82e-122	418	G20R8_R1_	G20R8_
M02713:115:GW210124A:1:1108:16074:23962	DEL_amplicon	96.8	250	8	0	1	250	275	26	6.82e-122	418	G20R8_R1_	G20R8_
M02713:115:GW210124A:1:1108:20452:24043	DEL_amplicon	96.8	250	8	0	1	250	274	25	6.82e-122	418	G20R8_R1_	G20R8_
M02713:115:GW210124A:1:1108:5545:24053	DEL_amplicon	96.386	249	9	0	1	249	1	249	1.14e-119	411	G20R8_R1_	G20R8_
M02713:115:GW210124A:1:1108:22121:24119	DEL_amplicon	96.787	249	8	0	1	249	1	249	2.44e-121	416	G20R8_R1_	G20R8_
M02713:115:GW210124A:1:1108:19875:24387	DEL_amplicon	96.787	249	8	0	1	249	272	24	2.44e-121	416	G20R8_R1_	G20R8_
M02713:115:GW210124A:1:1108:25853:24517	DEL_amplicon	96.8	250	8	0	1	250	275	26	6.82e-122	418	G20R8_R1_	G20R8_
M02713:115:GW210124A:1:1108:16648:24548	DEL_amplicon	96.4	250	9	0	1	250	275	26	3.17e-120	412	G20R8_R1_	G20R8_
M02713:115:GW210124A:1:1108:10518:24600	DEL_amplicon	96.8	250	8	0	1	250	275	26	6.82e-122	418	G20R8_R1_	G20R8_
M02713:115:GW210124A:1:1108:11179:24623	DEL_amplicon	96	250	10	0	1	250	274	25	1.48e-118	407	G20R8_R1_	G20R8_
M02713:115:GW210124A:1:1108:12171:24745	DEL_amplicon	96.8	250	8	0	1	250	275	26	6.82e-122	418	G20R8_R1_	G20R8_
M02713:115:GW210124A:1:1108:21278:24885	DEL_amplicon	96.8	250	8	0	1	250	275	26	6.82e-122	418	G20R8_R1_	G20R8_
M02713:115:GW210124A:1:1108:14408:24960	DEL_amplicon	96.787	249	8	0	1	249	1	249	2.44e-121	416	G20R8_R1_	G20R8_
M02713:115:GW210124A:1:1108:6629:25070	DEL_amplicon	96.8	250	8	0	1	250	274	25	6.82e-122	418	G20R8_R1_	G20R8_
M02713:115:GW210124A:1:1108:23898:25086	DEL_amplicon	96.787	249	8	0	1	249	1	249	2.44e-121	416	G20R8_R1_	G20R8_
M02713:115:GW210124A:1:1108:10423:25123	DEL_amplicon	96.386	249	9	0	1	249	272	24	1.14e-119	411	G20R8_R1_	G20R8_
M02713:115:GW210124A:1:1108:12710:25146	DEL_amplicon	95.582	249	11	0	1	249	1	249	2.46e-116	399	G20R8_R1_	G20R8_
M02713:115:GW210124A:1:1108:21529:25266	DEL_amplicon	96.8	250	8	0	1	250	275	26	6.82e-122	418	G20R8_R1_	G20R8_
M02713:115:GW210124A:1:1108:24149:25407	DEL_amplicon	96.4	250	9	0	1	250	275	26	3.17e-120	412	G20R8_R1_	G20R8_
M02713:115:GW210124A:1:1108:12837:25434	DEL_amplicon	96.8	250	8	0	1	250	275	26	6.82e-122	418	G20R8_R1_	G20R8_
M02713:115:GW210124A:1:1108:19412:25463	DEL_amplicon	96.8	250	8	0	1	250	275	26	6.82e-122	418	G20R8_R1_	G20R8_
M02713:115:GW210124A:1:1108:23258:25515	DEL_amplicon	100	135	0	0	99	233	135	1	2.46e-71	250	G20R8_R1_	G20R8_
M02713:115:GW210124A:1:1108:16994:25555	DEL_amplicon	95.984	249	10	0	1	249	1	249	5.28e-118	405	G20R8_R1_	G20R8_
M02713:115:GW210124A:1:1108:14646:25581	DEL_amplicon	96.8	250	8	0	1	250	275	26	6.82e-122	418	G20R8_R1_	G20R8_
M02713:115:GW210124A:1:1108:23198:25649	DEL_amplicon	99.231	130	1	0	1	130	274	145	7.37e-67	235	G20R8_R1_	G20R8_
M02713:115:GW210124A:1:1108:22116:25653	DEL_amplicon	96.787	249	8	0	1	249	1	249	2.44e-121	416	G20R8_R1_	G20R8_
M02713:115:GW210124A:1:1108:16774:25653	DEL_amplicon	96.386	249	9	0	1	249	1	249	1.14e-119	411	G20R8_R1_	G20R8_
M02713:115:GW210124A:1:1108:15805:25729	DEL_amplicon	99.237	131	1	0	100	230	145	275	2.05e-67	237	G20R8_R1_	G20R8_
M02713:115:GW210124A:1:1108:17578:25863	DEL_amplicon	96.8	250	8	0	1	250	274	25	6.82e-122	418	G20R8_R1_	G20R8_
M02713:115:GW210124A:1:1108:23926:25889	DEL_amplicon	96.8	250	8	0	1	250	274	25	6.82e-122	418	G20R8_R1_	G20R8_
M02713:115:GW210124A:1:1108:13850:25941	DEL_amplicon	96.8	250	8	0	1	250	275	26	6.82e-122	418	G20R8_R1_	G20R8_
M02713:115:GW210124A:1:1108:13294:25962	DEL_amplicon	96.787	249	8	0	1	249	1	249	2.44e-121	416	G20R8_R1_	G20R8_
M02713:115:GW210124A:1:1108:21144:25992	DEL_amplicon	96.4	250	9	0	1	250	275	26	3.17e-120	412	G20R8_R1_	G20R8_
M02713:115:GW210124A:1:1108:14586:26015	DEL_amplicon	96.8	250	8	0	1	250	275	26	6.82e-122	418	G20R8_R1_	G20R8_
M02713:115:GW210124A:1:1108:14099:26135	DEL_amplicon	96.787	249	8	0	1	249	1	249	2.44e-121	416	G20R8_R1_	G20R8_
M02713:115:GW210124A:1:1108:12718:26412	DEL_amplicon	96.386	249	9	0	1	249	1	249	1.14e-119	411	G20R8_R1_	G20R8_
M02713:115:GW210124A:1:1108:9048:26555	DEL_amplicon	96.787	249	8	0	1	249	1	249	2.44e-121	416	G20R8_R1_	G20R8_
M02713:115:GW210124A:1:1108:22303:26558	DEL_amplicon	98.98	98	1	0	153	250	145	242	4.53e-49	176	G20R8_R1_	G20R8_
M02713:115:GW210124A:1:1108:20538:26561	DEL_amplicon	96.386	249	9	0	1	249	1	249	1.14e-119	411	G20R8_R1_	G20R8_
M02713:115:GW210124A:1:1108:9066:26586	DEL_amplicon	96.787	249	8	0	1	249	1	249	2.44e-121	416	G20R8_R1_	G20R8_
M02713:115:GW210124A:1:1108:22686:27094	DEL_amplicon	96.787	249	8	0	1	249	1	249	2.44e-121	416	G20R8_R1_	G20R8_
M02713:115:GW210124A:1:1108:9145:27096	DEL_amplicon	96.4	250	9	0	1	250	274	25	3.17e-120	412	G20R8_R1_	G20R8_
M02713:115:GW210124A:1:1108:21083:27194	DEL_amplicon	96.787	249	8	0	1	249	1	249	2.44e-121	416	G20R8_R1_	G20R8_
M02713:115:GW210124A:1:1108:9867:27200	DEL_amplicon	96.8	250	8	0	1	250	274	25	6.82e-122	418	G20R8_R1_	G20R8_
M02713:115:GW210124A:1:1108:21236:27221	DEL_amplicon	96.386	249	9	0	1	249	1	249	1.14e-119	411	G20R8_R1_	G20R8_
M02713:115:GW210124A:1:1108:19220:27342	DEL_amplicon	96	250	10	0	1	250	275	26	1.48e-118	407	G20R8_R1_	G20R8_
M02713:115:GW210124A:1:1108:14830:27569	DEL_amplicon	96.8	250	8	0	1	250	275	26	6.82e-122	418	G20R8_R1_	G20R8_
M02713:115:GW210124A:1:1108:15303:27576	DEL_amplicon	96.787	249	8	0	1	249	1	249	2.44e-121	416	G20R8_R1_	G20R8_
M02713:115:GW210124A:1:1108:15429:27628	DEL_amplicon	96.8	250	8	0	1	250	274	25	6.82e-122	418	G20R8_R1_	G20R8_
M02713:115:GW210124A:1:1108:18737:27790	DEL_amplicon	96.8	250	8	0	1	250	274	25	6.82e-122	418	G20R8_R1_	G20R8_
M02713:115:GW210124A:1:1108:10842:27977	DEL_amplicon	98.473	131	2	0	1	131	275	145	9.53e-66	231	G20R8_R1_	G20R8_
M02713:115:GW210124A:1:1108:13232:28146	DEL_amplicon	95.582	249	11	0	1	249	1	249	2.46e-116	399	G20R8_R1_	G20R8_
M02713:115:GW210124A:1:1108:14451:28247	DEL_amplicon	96.787	249	8	0	1	249	1	249	2.44e-121	416	G20R8_R1_	G20R8_
M02713:115:GW210124A:1:1108:16505:28269	DEL_amplicon	96.787	249	8	0	1	249	1	249	2.44e-121	416	G20R8_R1_	G20R8_
M02713:115:GW210124A:1:1108:20644:28373	DEL_amplicon	96.8	250	8	0	1	250	275	26	6.82e-122	418	G20R8_R1_	G20R8_
M02713:115:GW210124A:1:1108:12408:28414	DEL_amplicon	96.8	250	8	0	1	250	275	26	6.82e-122	418	G20R8_R1_	G20R8_
M02713:115:GW210124A:1:1108:18138:28795	DEL_amplicon	96.787	249	8	0	1	249	1	249	2.44e-121	416	G20R8_R1_	G20R8_
M02713:115:GW210124A:1:1108:16483:28866	DEL_amplicon	98.99	99	1	0	152	250	145	243	1.26e-49	178	G20R8_R1_	G20R8_
M02713:115:GW210124A:1:1108:15116:28933	DEL_amplicon	96.8	250	8	0	1	250	275	26	6.82e-122	418	G20R8_R1_	G20R8_
M02713:115:GW210124A:1:1108:17673:29141	DEL_amplicon	96.386	249	9	0	1	249	1	249	1.14e-119	411	G20R8_R1_	G20R8_
M02713:115:GW210124A:1:1110:17104:1660	DEL_amplicon	96.8	250	8	0	1	250	274	25	6.82e-122	418	G20R8_R1_	G20R8_
M02713:115:GW210124A:1:1110:14680:1679	DEL_amplicon	95.984	249	10	0	1	249	1	249	5.28e-118	405	G20R8_R1_	G20R8_
M02713:115:GW210124A:1:1110:17561:1715	DEL_amplicon	96.8	250	8	0	1	250	2	251	6.82e-122	418	G20R8_R1_	G20R8_
M02713:115:GW210124A:1:1110:10640:2415	DEL_amplicon	96	250	10	0	1	250	274	25	1.48e-118	407	G20R8_R1_	G20R8_
M02713:115:GW210124A:1:1110:19283:2515	DEL_amplicon	96.8	250	8	0	1	250	275	26	6.82e-122	418	G20R8_R1_	G20R8_
M02713:115:GW210124A:1:1110:12730:2528	DEL_amplicon	96.8	250	8	0	1	250	274	25	6.82e-122	418	G20R8_R1_	G20R8_
M02713:115:GW210124A:1:1110:13157:2550	DEL_amplicon	96.4	250	9	0	1	250	274	25	3.17e-120	412	G20R8_R1_	G20R8_
M02713:115:GW210124A:1:1110:18740:2567	DEL_amplicon	96	250	10	0	1	250	275	26	1.48e-118	407	G20R8_R1_	G20R8_
M02713:115:GW210124A:1:1110:19184:2796	DEL_amplicon	96.4	250	9	0	1	250	275	26	3.17e-120	412	G20R8_R1_	G20R8_
M02713:115:GW210124A:1:1110:9503:2908	DEL_amplicon	96.386	249	9	0	1	249	1	249	1.14e-119	411	G20R8_R1_	G20R8_
M02713:115:GW210124A:1:1110:20972:2919	DEL_amplicon	96.787	249	8	0	1	249	1	249	2.44e-121	416	G20R8_R1_	G20R8_
M02713:115:GW210124A:1:1110:21196:3015	DEL_amplicon	96.787	249	8	0	1	249	1	249	2.44e-121	416	G20R8_R1_	G20R8_
M02713:115:GW210124A:1:1110:22200:3109	DEL_amplicon	96.386	249	9	0	1	249	1	249	1.14e-119	411	G20R8_R1_	G20R8_
M02713:115:GW210124A:1:1110:17386:3227	DEL_amplicon	96.787	249	8	0	1	249	1	249	2.44e-121	416	G20R8_R1_	G20R8_
M02713:115:GW210124A:1:1110:16509:3238	DEL_amplicon	96.8	250	8	0	1	250	275	26	6.82e-122	418	G20R8_R1_	G20R8_
M02713:115:GW210124A:1:1110:9643:3252	DEL_amplicon	96.8	250	8	0	1	250	275	26	6.82e-122	418	G20R8_R1_	G20R8_
M02713:115:GW210124A:1:1110:15524:3282	DEL_amplicon	96.787	249	8	0	1	249	1	249	2.44e-121	416	G20R8_R1_	G20R8_
M02713:115:GW210124A:1:1110:22224:3284	DEL_amplicon	96.8	250	8	0	1	250	275	26	6.82e-122	418	G20R8_R1_	G20R8_
M02713:115:GW210124A:1:1110:12179:3359	DEL_amplicon	99.231	130	1	0	1	130	274	145	7.37e-67	235	G20R8_R1_	G20R8_
M02713:115:GW210124A:1:1110:16917:3467	DEL_amplicon	96	250	10	0	1	250	275	26	1.48e-118	407	G20R8_R1_	G20R8_
M02713:115:GW210124A:1:1110:20935:3746	DEL_amplicon	96.8	250	8	0	1	250	275	26	6.82e-122	418	G20R8_R1_	G20R8_
M02713:115:GW210124A:1:1110:9086:3797	DEL_amplicon	96.8	250	8	0	1	250	275	26	6.82e-122	418	G20R8_R1_	G20R8_
M02713:115:GW210124A:1:1110:12767:3829	DEL_amplicon	96.8	250	8	0	1	250	275	26	6.82e-122	418	G20R8_R1_	G20R8_
M02713:115:GW210124A:1:1110:20134:3876	DEL_amplicon	96.4	250	9	0	1	250	275	26	3.17e-120	412	G20R8_R1_	G20R8_
M02713:115:GW210124A:1:1110:22916:3963	DEL_amplicon	96.4	250	9	0	1	250	274	25	3.17e-120	412	G20R8_R1_	G20R8_
M02713:115:GW210124A:1:1110:20911:4174	DEL_amplicon	98.462	130	2	0	1	130	274	145	3.43e-65	230	G20R8_R1_	G20R8_
M02713:115:GW210124A:1:1110:22540:4266	DEL_amplicon	99.237	131	1	0	1	131	275	145	2.04e-67	237	G20R8_R1_	G20R8_
M02713:115:GW210124A:1:1110:17342:4276	DEL_amplicon	96	250	10	0	1	250	275	26	1.48e-118	407	G20R8_R1_	G20R8_
M02713:115:GW210124A:1:1110:7828:4325	DEL_amplicon	96.787	249	8	0	1	249	1	249	2.44e-121	416	G20R8_R1_	G20R8_
M02713:115:GW210124A:1:1110:19064:4406	DEL_amplicon	96.386	249	9	0	1	249	1	249	1.14e-119	411	G20R8_R1_	G20R8_
M02713:115:GW210124A:1:1110:22356:4437	DEL_amplicon	96.787	249	8	0	1	249	1	249	2.44e-121	416	G20R8_R1_	G20R8_
M02713:115:GW210124A:1:1110:20985:4439	DEL_amplicon	96.787	249	8	0	1	249	1	249	2.44e-121	416	G20R8_R1_	G20R8_
M02713:115:GW210124A:1:1110:20069:4631	DEL_amplicon	96.787	249	8	0	1	249	1	249	2.44e-121	416	G20R8_R1_	G20R8_
M02713:115:GW210124A:1:1110:13662:4639	DEL_amplicon	96.8	250	8	0	1	250	275	26	6.82e-122	418	G20R8_R1_	G20R8_
M02713:115:GW210124A:1:1110:21933:4655	DEL_amplicon	96.8	250	8	0	1	250	275	26	6.82e-122	418	G20R8_R1_	G20R8_
M02713:115:GW210124A:1:1110:11442:4696	DEL_amplicon	96.787	249	8	0	1	249	1	249	2.44e-121	416	G20R8_R1_	G20R8_
M02713:115:GW210124A:1:1110:24248:4786	DEL_amplicon	96.4	250	9	0	1	250	275	26	3.17e-120	412	G20R8_R1_	G20R8_
M02713:115:GW210124A:1:1110:23275:4841	DEL_amplicon	96.8	250	8	0	1	250	274	25	6.82e-122	418	G20R8_R1_	G20R8_
M02713:115:GW210124A:1:1110:20857:4872	DEL_amplicon	96.4	250	9	0	1	250	274	25	3.17e-120	412	G20R8_R1_	G20R8_
M02713:115:GW210124A:1:1110:10037:4879	DEL_amplicon	96.386	249	9	0	1	249	1	249	1.14e-119	411	G20R8_R1_	G20R8_
M02713:115:GW210124A:1:1110:10357:5008	DEL_amplicon	99.237	131	1	0	100	230	145	275	2.04e-67	237	G20R8_R1_	G20R8_
M02713:115:GW210124A:1:1110:7474:5030	DEL_amplicon	96.787	249	8	0	1	249	1	249	2.44e-121	416	G20R8_R1_	G20R8_
M02713:115:GW210124A:1:1110:23124:5071	DEL_amplicon	96.8	250	8	0	1	250	274	25	6.82e-122	418	G20R8_R1_	G20R8_
M02713:115:GW210124A:1:1110:6303:5154	DEL_amplicon	96.8	250	8	0	1	250	274	25	6.82e-122	418	G20R8_R1_	G20R8_
M02713:115:GW210124A:1:1110:9438:5320	DEL_amplicon	96.4	250	9	0	1	250	275	26	3.17e-120	412	G20R8_R1_	G20R8_
M02713:115:GW210124A:1:1110:14095:5439	DEL_amplicon	96.386	249	9	0	1	249	1	249	1.14e-119	411	G20R8_R1_	G20R8_
M02713:115:GW210124A:1:1110:10331:5549	DEL_amplicon	96.8	250	8	0	1	250	274	25	6.82e-122	418	G20R8_R1_	G20R8_
M02713:115:GW210124A:1:1110:20732:5636	DEL_amplicon	96.787	249	8	0	1	249	1	249	2.44e-121	416	G20R8_R1_	G20R8_
M02713:115:GW210124A:1:1110:16716:5640	DEL_amplicon	96.787	249	8	0	1	249	1	249	2.44e-121	416	G20R8_R1_	G20R8_
M02713:115:GW210124A:1:1110:12686:5641	DEL_amplicon	96.8	250	8	0	1	250	275	26	6.82e-122	418	G20R8_R1_	G20R8_
M02713:115:GW210124A:1:1110:6762:5707	DEL_amplicon	96.787	249	8	0	1	249	1	249	2.44e-121	416	G20R8_R1_	G20R8_
M02713:115:GW210124A:1:1110:9195:5770	DEL_amplicon	96.8	250	8	0	1	250	275	26	6.82e-122	418	G20R8_R1_	G20R8_
M02713:115:GW210124A:1:1110:23257:5828	DEL_amplicon	96.386	249	9	0	1	249	1	249	1.14e-119	411	G20R8_R1_	G20R8_
M02713:115:GW210124A:1:1110:21245:5905	DEL_amplicon	96.386	249	9	0	1	249	1	249	1.14e-119	411	G20R8_R1_	G20R8_
M02713:115:GW210124A:1:1110:8848:5907	DEL_amplicon	96.787	249	8	0	1	249	1	249	2.44e-121	416	G20R8_R1_	G20R8_
M02713:115:GW210124A:1:1110:17870:5916	DEL_amplicon	96.8	250	8	0	1	250	274	25	6.82e-122	418	G20R8_R1_	G20R8_
M02713:115:GW210124A:1:1110:16028:5982	DEL_amplicon	96.4	250	9	0	1	250	275	26	3.17e-120	412	G20R8_R1_	G20R8_
M02713:115:GW210124A:1:1110:17372:6034	DEL_amplicon	96.4	250	9	0	1	250	275	26	3.17e-120	412	G20R8_R1_	G20R8_
M02713:115:GW210124A:1:1110:23163:6050	DEL_amplicon	96.386	249	9	0	1	249	1	249	1.14e-119	411	G20R8_R1_	G20R8_
M02713:115:GW210124A:1:1110:20929:6184	DEL_amplicon	96.4	250	9	0	1	250	275	26	3.17e-120	412	G20R8_R1_	G20R8_
M02713:115:GW210124A:1:1110:9224:6199	DEL_amplicon	96.4	250	9	0	1	250	2	251	3.17e-120	412	G20R8_R1_	G20R8_
M02713:115:GW210124A:1:1110:6823:6217	DEL_amplicon	98.485	132	1	1	1	132	275	145	8.85e-66	231	G20R8_R1_	G20R8_
M02713:115:GW210124A:1:1110:21180:6264	DEL_amplicon	96.8	250	8	0	1	250	275	26	6.82e-122	418	G20R8_R1_	G20R8_
M02713:115:GW210124A:1:1110:17718:6385	DEL_amplicon	96.787	249	8	0	1	249	1	249	2.44e-121	416	G20R8_R1_	G20R8_
M02713:115:GW210124A:1:1110:15428:6436	DEL_amplicon	96.787	249	8	0	1	249	1	249	2.44e-121	416	G20R8_R1_	G20R8_
M02713:115:GW210124A:1:1110:8594:6529	DEL_amplicon	96.787	249	8	0	1	249	1	249	2.44e-121	416	G20R8_R1_	G20R8_
M02713:115:GW210124A:1:1110:16842:6583	DEL_amplicon	96.8	250	8	0	1	250	275	26	6.82e-122	418	G20R8_R1_	G20R8_
M02713:115:GW210124A:1:1110:20519:6745	DEL_amplicon	96.787	249	8	0	1	249	1	249	2.44e-121	416	G20R8_R1_	G20R8_
M02713:115:GW210124A:1:1110:18037:6886	DEL_amplicon	96.386	249	9	0	1	249	1	249	1.14e-119	411	G20R8_R1_	G20R8_
M02713:115:GW210124A:1:1110:5302:7027	DEL_amplicon	98.473	131	2	0	100	230	145	275	9.53e-66	231	G20R8_R1_	G20R8_
M02713:115:GW210124A:1:1110:18756:7050	DEL_amplicon	96.8	250	8	0	1	250	275	26	6.82e-122	418	G20R8_R1_	G20R8_
M02713:115:GW210124A:1:1110:22341:7175	DEL_amplicon	96.787	249	8	0	1	249	1	249	2.44e-121	416	G20R8_R1_	G20R8_
M02713:115:GW210124A:1:1110:19898:7201	DEL_amplicon	96.8	250	8	0	1	250	275	26	6.82e-122	418	G20R8_R1_	G20R8_
M02713:115:GW210124A:1:1110:4516:7361	DEL_amplicon	96.4	250	9	0	1	250	274	25	3.17e-120	412	G20R8_R1_	G20R8_
M02713:115:GW210124A:1:1110:20741:7430	DEL_amplicon	96.4	250	9	0	1	250	274	25	3.17e-120	412	G20R8_R1_	G20R8_
M02713:115:GW210124A:1:1110:18147:7474	DEL_amplicon	96.787	249	8	0	1	249	272	24	2.44e-121	416	G20R8_R1_	G20R8_
M02713:115:GW210124A:1:1110:25416:7527	DEL_amplicon	96.8	250	8	0	1	250	274	25	6.82e-122	418	G20R8_R1_	G20R8_
M02713:115:GW210124A:1:1110:16112:7583	DEL_amplicon	96.414	251	8	1	1	250	1	251	3.17e-120	412	G20R8_R1_	G20R8_
M02713:115:GW210124A:1:1110:14169:7613	DEL_amplicon	96.787	249	8	0	1	249	1	249	2.44e-121	416	G20R8_R1_	G20R8_
M02713:115:GW210124A:1:1110:17188:7680	DEL_amplicon	96.787	249	8	0	1	249	1	249	2.44e-121	416	G20R8_R1_	G20R8_
M02713:115:GW210124A:1:1110:4470:7726	DEL_amplicon	96.4	250	9	0	1	250	275	26	3.17e-120	412	G20R8_R1_	G20R8_
M02713:115:GW210124A:1:1110:20313:7766	DEL_amplicon	96.787	249	8	0	1	249	1	249	2.44e-121	416	G20R8_R1_	G20R8_
M02713:115:GW210124A:1:1110:25165:7899	DEL_amplicon	96.4	250	9	0	1	250	275	26	3.17e-120	412	G20R8_R1_	G20R8_
M02713:115:GW210124A:1:1110:20485:7930	DEL_amplicon	96.386	249	9	0	1	249	1	249	1.14e-119	411	G20R8_R1_	G20R8_
M02713:115:GW210124A:1:1110:15755:7939	DEL_amplicon	96.386	249	9	0	1	249	1	249	1.14e-119	411	G20R8_R1_	G20R8_
M02713:115:GW210124A:1:1110:23836:7949	DEL_amplicon	96	250	10	0	1	250	275	26	1.48e-118	407	G20R8_R1_	G20R8_
M02713:115:GW210124A:1:1110:9287:7954	DEL_amplicon	96.787	249	8	0	1	249	1	249	2.44e-121	416	G20R8_R1_	G20R8_
M02713:115:GW210124A:1:1110:17074:7985	DEL_amplicon	96.787	249	8	0	1	249	1	249	2.44e-121	416	G20R8_R1_	G20R8_
M02713:115:GW210124A:1:1110:20425:8006	DEL_amplicon	96.787	249	8	0	1	249	1	249	2.44e-121	416	G20R8_R1_	G20R8_
M02713:115:GW210124A:1:1110:24108:8019	DEL_amplicon	96.8	250	8	0	1	250	274	25	6.82e-122	418	G20R8_R1_	G20R8_
M02713:115:GW210124A:1:1110:10087:8111	DEL_amplicon	96.8	250	8	0	1	250	274	25	6.82e-122	418	G20R8_R1_	G20R8_
M02713:115:GW210124A:1:1110:6349:8142	DEL_amplicon	96.787	249	8	0	1	249	1	249	2.44e-121	416	G20R8_R1_	G20R8_
M02713:115:GW210124A:1:1110:18859:8201	DEL_amplicon	96.4	250	9	0	1	250	274	25	3.17e-120	412	G20R8_R1_	G20R8_
M02713:115:GW210124A:1:1110:23783:8252	DEL_amplicon	96.787	249	8	0	1	249	1	249	2.44e-121	416	G20R8_R1_	G20R8_
M02713:115:GW210124A:1:1110:20836:8345	DEL_amplicon	99.038	104	1	0	146	249	145	248	2.08e-52	187	G20R8_R1_	G20R8_
M02713:115:GW210124A:1:1110:15682:8400	DEL_amplicon	96.8	250	8	0	1	250	274	25	6.82e-122	418	G20R8_R1_	G20R8_
M02713:115:GW210124A:1:1110:21932:8414	DEL_amplicon	96.787	249	8	0	1	249	1	249	2.44e-121	416	G20R8_R1_	G20R8_
M02713:115:GW210124A:1:1110:16276:8465	DEL_amplicon	96.787	249	8	0	1	249	1	249	2.44e-121	416	G20R8_R1_	G20R8_
M02713:115:GW210124A:1:1110:26850:8492	DEL_amplicon	96.787	249	8	0	1	249	1	249	2.44e-121	416	G20R8_R1_	G20R8_
M02713:115:GW210124A:1:1110:22523:8632	DEL_amplicon	96.8	250	8	0	1	250	274	25	6.82e-122	418	G20R8_R1_	G20R8_
M02713:115:GW210124A:1:1110:3627:8643	DEL_amplicon	96.8	250	8	0	1	250	275	26	6.82e-122	418	G20R8_R1_	G20R8_
M02713:115:GW210124A:1:1110:8713:8695	DEL_amplicon	96.787	249	8	0	1	249	1	249	2.44e-121	416	G20R8_R1_	G20R8_
M02713:115:GW210124A:1:1110:10557:8773	DEL_amplicon	96.787	249	8	0	1	249	1	249	2.44e-121	416	G20R8_R1_	G20R8_
M02713:115:GW210124A:1:1110:15586:8814	DEL_amplicon	96.787	249	8	0	1	249	1	249	2.44e-121	416	G20R8_R1_	G20R8_
M02713:115:GW210124A:1:1110:14829:8864	DEL_amplicon	96.787	249	8	0	1	249	1	249	2.44e-121	416	G20R8_R1_	G20R8_
M02713:115:GW210124A:1:1110:13331:8938	DEL_amplicon	95.6	250	11	0	1	250	275	26	6.86e-117	401	G20R8_R1_	G20R8_
M02713:115:GW210124A:1:1110:16478:8975	DEL_amplicon	96.386	249	9	0	1	249	1	249	1.14e-119	411	G20R8_R1_	G20R8_
M02713:115:GW210124A:1:1110:5277:9182	DEL_amplicon	96.386	249	9	0	1	249	1	249	1.14e-119	411	G20R8_R1_	G20R8_
M02713:115:GW210124A:1:1110:14209:9188	DEL_amplicon	96.787	249	8	0	1	249	1	249	2.44e-121	416	G20R8_R1_	G20R8_
M02713:115:GW210124A:1:1110:16298:9252	DEL_amplicon	96.787	249	8	0	1	249	1	249	2.44e-121	416	G20R8_R1_	G20R8_
M02713:115:GW210124A:1:1110:13153:9256	DEL_amplicon	96	250	10	0	1	250	275	26	1.48e-118	407	G20R8_R1_	G20R8_
M02713:115:GW210124A:1:1110:8134:9331	DEL_amplicon	98.473	131	2	0	1	131	1	131	9.45e-66	231	G20R8_R1_	G20R8_
M02713:115:GW210124A:1:1110:24798:9355	DEL_amplicon	96.787	249	8	0	1	249	1	249	2.44e-121	416	G20R8_R1_	G20R8_
M02713:115:GW210124A:1:1110:8766:9581	DEL_amplicon	96.8	250	8	0	1	250	275	26	6.82e-122	418	G20R8_R1_	G20R8_
M02713:115:GW210124A:1:1110:5327:9582	DEL_amplicon	96.4	250	9	0	1	250	275	26	3.17e-120	412	G20R8_R1_	G20R8_
M02713:115:GW210124A:1:1110:17488:9639	DEL_amplicon	96.8	250	8	0	1	250	275	26	6.82e-122	418	G20R8_R1_	G20R8_
M02713:115:GW210124A:1:1110:28459:9688	DEL_amplicon	96.787	249	8	0	1	249	1	249	2.44e-121	416	G20R8_R1_	G20R8_
M02713:115:GW210124A:1:1110:23391:9692	DEL_amplicon	96.4	250	9	0	1	250	275	26	3.17e-120	412	G20R8_R1_	G20R8_
M02713:115:GW210124A:1:1110:10325:9859	DEL_amplicon	96.4	250	9	0	1	250	274	25	3.17e-120	412	G20R8_R1_	G20R8_
M02713:115:GW210124A:1:1110:8145:9894	DEL_amplicon	95.984	249	10	0	1	249	1	249	5.28e-118	405	G20R8_R1_	G20R8_
M02713:115:GW210124A:1:1110:26808:9997	DEL_amplicon	96.787	249	8	0	1	249	1	249	2.44e-121	416	G20R8_R1_	G20R8_
M02713:115:GW210124A:1:1110:8523:10008	DEL_amplicon	96.8	250	8	0	1	250	2	251	6.82e-122	418	G20R8_R1_	G20R8_
M02713:115:GW210124A:1:1110:14142:10031	DEL_amplicon	96.8	250	8	0	1	250	275	26	6.82e-122	418	G20R8_R1_	G20R8_
M02713:115:GW210124A:1:1110:10573:10109	DEL_amplicon	96.787	249	8	0	1	249	1	249	2.44e-121	416	G20R8_R1_	G20R8_
M02713:115:GW210124A:1:1110:5453:10158	DEL_amplicon	96.4	250	9	0	1	250	275	26	3.17e-120	412	G20R8_R1_	G20R8_
M02713:115:GW210124A:1:1110:27731:10184	DEL_amplicon	96.8	250	8	0	1	250	275	26	6.82e-122	418	G20R8_R1_	G20R8_
M02713:115:GW210124A:1:1110:7252:10193	DEL_amplicon	96.787	249	8	0	1	249	1	249	2.44e-121	416	G20R8_R1_	G20R8_
M02713:115:GW210124A:1:1110:25899:10354	DEL_amplicon	96.8	250	8	0	1	250	274	25	6.82e-122	418	G20R8_R1_	G20R8_
M02713:115:GW210124A:1:1110:23320:10534	DEL_amplicon	96.4	250	9	0	1	250	274	25	3.17e-120	412	G20R8_R1_	G20R8_
M02713:115:GW210124A:1:1110:11289:10625	DEL_amplicon	96.8	250	8	0	1	250	274	25	6.82e-122	418	G20R8_R1_	G20R8_
M02713:115:GW210124A:1:1110:9896:10639	DEL_amplicon	96.787	249	8	0	1	249	1	249	2.44e-121	416	G20R8_R1_	G20R8_
M02713:115:GW210124A:1:1110:25226:10645	DEL_amplicon	99.231	130	1	0	1	130	274	145	7.37e-67	235	G20R8_R1_	G20R8_
M02713:115:GW210124A:1:1110:7924:10718	DEL_amplicon	96.4	250	9	0	1	250	275	26	3.17e-120	412	G20R8_R1_	G20R8_
M02713:115:GW210124A:1:1110:20820:10750	DEL_amplicon	96.8	250	8	0	1	250	275	26	6.82e-122	418	G20R8_R1_	G20R8_
M02713:115:GW210124A:1:1110:20592:10767	DEL_amplicon	96.787	249	8	0	1	249	1	249	2.44e-121	416	G20R8_R1_	G20R8_
M02713:115:GW210124A:1:1110:2570:10810	DEL_amplicon	96.386	249	9	0	1	249	1	249	1.14e-119	411	G20R8_R1_	G20R8_
M02713:115:GW210124A:1:1110:12620:10846	DEL_amplicon	96.8	250	8	0	1	250	275	26	6.82e-122	418	G20R8_R1_	G20R8_
M02713:115:GW210124A:1:1110:16170:10903	DEL_amplicon	96.4	250	9	0	1	250	275	26	3.17e-120	412	G20R8_R1_	G20R8_
M02713:115:GW210124A:1:1110:19713:10947	DEL_amplicon	96.386	249	9	0	1	249	1	249	1.14e-119	411	G20R8_R1_	G20R8_
M02713:115:GW210124A:1:1110:4960:10968	DEL_amplicon	96.787	249	8	0	1	249	1	249	2.44e-121	416	G20R8_R1_	G20R8_
M02713:115:GW210124A:1:1110:16653:11032	DEL_amplicon	98.077	104	2	0	146	249	145	248	9.69e-51	182	G20R8_R1_	G20R8_
M02713:115:GW210124A:1:1110:10839:11038	DEL_amplicon	96.8	250	8	0	1	250	274	25	6.82e-122	418	G20R8_R1_	G20R8_
M02713:115:GW210124A:1:1110:28174:11114	DEL_amplicon	97.2	250	7	0	1	250	275	26	1.46e-123	424	G20R8_R1_	G20R8_
M02713:115:GW210124A:1:1110:12804:11163	DEL_amplicon	96.4	250	9	0	1	250	275	26	3.17e-120	412	G20R8_R1_	G20R8_
M02713:115:GW210124A:1:1110:13168:11189	DEL_amplicon	96.8	250	8	0	1	250	275	26	6.82e-122	418	G20R8_R1_	G20R8_
M02713:115:GW210124A:1:1110:18393:11196	DEL_amplicon	96.386	249	9	0	1	249	1	249	1.14e-119	411	G20R8_R1_	G20R8_
M02713:115:GW210124A:1:1110:18379:11434	DEL_amplicon	96.8	250	8	0	1	250	275	26	6.82e-122	418	G20R8_R1_	G20R8_
M02713:115:GW210124A:1:1110:8536:11447	DEL_amplicon	96.4	250	9	0	1	250	274	25	3.17e-120	412	G20R8_R1_	G20R8_
M02713:115:GW210124A:1:1110:18119:11456	DEL_amplicon	96.4	250	9	0	1	250	275	26	3.17e-120	412	G20R8_R1_	G20R8_
M02713:115:GW210124A:1:1110:23905:11499	DEL_amplicon	96.8	250	8	0	1	250	274	25	6.82e-122	418	G20R8_R1_	G20R8_
M02713:115:GW210124A:1:1110:21500:11616	DEL_amplicon	96	250	10	0	1	250	274	25	1.48e-118	407	G20R8_R1_	G20R8_
M02713:115:GW210124A:1:1110:5325:11639	DEL_amplicon	96.8	250	8	0	1	250	275	26	6.82e-122	418	G20R8_R1_	G20R8_
M02713:115:GW210124A:1:1110:6729:11650	DEL_amplicon	96.787	249	8	0	1	249	1	249	2.44e-121	416	G20R8_R1_	G20R8_
M02713:115:GW210124A:1:1110:8203:11694	DEL_amplicon	96.787	249	8	0	1	249	272	24	2.44e-121	416	G20R8_R1_	G20R8_
M02713:115:GW210124A:1:1110:21189:11808	DEL_amplicon	96.787	249	8	0	1	249	1	249	2.44e-121	416	G20R8_R1_	G20R8_
M02713:115:GW210124A:1:1110:22654:11828	DEL_amplicon	96.787	249	8	0	1	249	1	249	2.44e-121	416	G20R8_R1_	G20R8_
M02713:115:GW210124A:1:1110:3151:11849	DEL_amplicon	96.4	250	9	0	1	250	274	25	3.17e-120	412	G20R8_R1_	G20R8_
M02713:115:GW210124A:1:1110:5832:11892	DEL_amplicon	96.787	249	8	0	1	249	1	249	2.44e-121	416	G20R8_R1_	G20R8_
M02713:115:GW210124A:1:1110:21759:11916	DEL_amplicon	96.787	249	8	0	1	249	1	249	2.44e-121	416	G20R8_R1_	G20R8_
M02713:115:GW210124A:1:1110:26849:12014	DEL_amplicon	96.414	251	8	1	1	250	275	25	3.17e-120	412	G20R8_R1_	G20R8_
M02713:115:GW210124A:1:1110:25310:12053	DEL_amplicon	96.787	249	8	0	1	249	1	249	2.44e-121	416	G20R8_R1_	G20R8_
M02713:115:GW210124A:1:1110:9797:12074	DEL_amplicon	96.386	249	9	0	1	249	1	249	1.14e-119	411	G20R8_R1_	G20R8_
M02713:115:GW210124A:1:1110:19014:12079	DEL_amplicon	96.386	249	9	0	1	249	1	249	1.14e-119	411	G20R8_R1_	G20R8_
M02713:115:GW210124A:1:1110:26079:12083	DEL_amplicon	96.8	250	8	0	1	250	275	26	6.82e-122	418	G20R8_R1_	G20R8_
M02713:115:GW210124A:1:1110:28151:12122	DEL_amplicon	99.237	131	1	0	1	131	275	145	2.03e-67	237	G20R8_R1_	G20R8_
M02713:115:GW210124A:1:1110:18027:12131	DEL_amplicon	96.8	250	8	0	1	250	274	25	6.82e-122	418	G20R8_R1_	G20R8_
M02713:115:GW210124A:1:1110:27095:12170	DEL_amplicon	96.787	249	8	0	1	249	1	249	2.44e-121	416	G20R8_R1_	G20R8_
M02713:115:GW210124A:1:1110:17570:12192	DEL_amplicon	96.8	250	8	0	1	250	275	26	6.82e-122	418	G20R8_R1_	G20R8_
M02713:115:GW210124A:1:1110:26877:12268	DEL_amplicon	95.582	249	11	0	1	249	1	249	2.46e-116	399	G20R8_R1_	G20R8_
M02713:115:GW210124A:1:1110:7404:12322	DEL_amplicon	96.596	235	8	0	1	235	41	275	1.4e-113	390	G20R8_R1_	G20R8_
M02713:115:GW210124A:1:1110:7551:12368	DEL_amplicon	96.8	250	8	0	1	250	274	25	6.82e-122	418	G20R8_R1_	G20R8_
M02713:115:GW210124A:1:1110:20820:12379	DEL_amplicon	96.787	249	8	0	1	249	1	249	2.44e-121	416	G20R8_R1_	G20R8_
M02713:115:GW210124A:1:1110:5737:12479	DEL_amplicon	96.8	250	8	0	1	250	275	26	6.82e-122	418	G20R8_R1_	G20R8_
M02713:115:GW210124A:1:1110:21476:12523	DEL_amplicon	96.8	250	8	0	1	250	275	26	6.82e-122	418	G20R8_R1_	G20R8_
M02713:115:GW210124A:1:1110:13254:12530	DEL_amplicon	96.386	249	9	0	1	249	1	249	1.14e-119	411	G20R8_R1_	G20R8_
M02713:115:GW210124A:1:1110:4381:12547	DEL_amplicon	96.787	249	8	0	1	249	1	249	2.44e-121	416	G20R8_R1_	G20R8_
M02713:115:GW210124A:1:1110:5096:12570	DEL_amplicon	96.8	250	8	0	1	250	274	25	6.82e-122	418	G20R8_R1_	G20R8_
M02713:115:GW210124A:1:1110:28562:12599	DEL_amplicon	96.8	250	8	0	1	250	275	26	6.82e-122	418	G20R8_R1_	G20R8_
M02713:115:GW210124A:1:1110:5435:12622	DEL_amplicon	96.787	249	8	0	1	249	1	249	2.44e-121	416	G20R8_R1_	G20R8_
M02713:115:GW210124A:1:1110:21148:12625	DEL_amplicon	96.787	249	8	0	1	249	1	249	2.44e-121	416	G20R8_R1_	G20R8_
M02713:115:GW210124A:1:1110:21947:12657	DEL_amplicon	96	250	10	0	1	250	273	24	1.48e-118	407	G20R8_R1_	G20R8_
M02713:115:GW210124A:1:1110:8176:12680	DEL_amplicon	96.8	250	8	0	1	250	275	26	6.82e-122	418	G20R8_R1_	G20R8_
M02713:115:GW210124A:1:1110:5885:12712	DEL_amplicon	96.4	250	9	0	1	250	274	25	3.17e-120	412	G20R8_R1_	G20R8_
M02713:115:GW210124A:1:1110:25233:12832	DEL_amplicon	96	250	10	0	1	250	275	26	1.48e-118	407	G20R8_R1_	G20R8_
M02713:115:GW210124A:1:1110:25091:12837	DEL_amplicon	96.8	250	8	0	1	250	274	25	6.82e-122	418	G20R8_R1_	G20R8_
M02713:115:GW210124A:1:1110:5748:12949	DEL_amplicon	96.787	249	8	0	1	249	1	249	2.44e-121	416	G20R8_R1_	G20R8_
M02713:115:GW210124A:1:1110:22453:13100	DEL_amplicon	96.4	250	9	0	1	250	275	26	3.17e-120	412	G20R8_R1_	G20R8_
M02713:115:GW210124A:1:1110:8046:13122	DEL_amplicon	96.4	250	9	0	1	250	275	26	3.17e-120	412	G20R8_R1_	G20R8_
M02713:115:GW210124A:1:1110:26525:13148	DEL_amplicon	96.8	250	8	0	1	250	275	26	6.82e-122	418	G20R8_R1_	G20R8_
M02713:115:GW210124A:1:1110:23011:13199	DEL_amplicon	96.386	249	9	0	1	249	1	249	1.14e-119	411	G20R8_R1_	G20R8_
M02713:115:GW210124A:1:1110:9875:13206	DEL_amplicon	96.8	250	8	0	1	250	275	26	6.82e-122	418	G20R8_R1_	G20R8_
M02713:115:GW210124A:1:1110:8668:13273	DEL_amplicon	96.386	249	9	0	1	249	1	249	1.14e-119	411	G20R8_R1_	G20R8_
M02713:115:GW210124A:1:1110:11010:13303	DEL_amplicon	96.4	250	9	0	1	250	275	26	3.17e-120	412	G20R8_R1_	G20R8_
M02713:115:GW210124A:1:1110:15208:13354	DEL_amplicon	96.386	249	9	0	1	249	1	249	1.14e-119	411	G20R8_R1_	G20R8_
M02713:115:GW210124A:1:1110:14534:13415	DEL_amplicon	96	250	10	0	1	250	275	26	1.48e-118	407	G20R8_R1_	G20R8_
M02713:115:GW210124A:1:1110:5891:13565	DEL_amplicon	96.4	250	9	0	1	250	274	25	3.17e-120	412	G20R8_R1_	G20R8_
M02713:115:GW210124A:1:1110:7837:13615	DEL_amplicon	96.8	250	8	0	1	250	275	26	6.82e-122	418	G20R8_R1_	G20R8_
M02713:115:GW210124A:1:1110:7538:13622	DEL_amplicon	96.787	249	8	0	1	249	1	249	2.44e-121	416	G20R8_R1_	G20R8_
M02713:115:GW210124A:1:1110:6759:13647	DEL_amplicon	98.98	98	1	0	153	250	145	242	4.53e-49	176	G20R8_R1_	G20R8_
M02713:115:GW210124A:1:1110:15181:13653	DEL_amplicon	96.386	249	9	0	1	249	1	249	1.14e-119	411	G20R8_R1_	G20R8_
M02713:115:GW210124A:1:1110:27377:13682	DEL_amplicon	96.8	250	8	0	1	250	274	25	6.82e-122	418	G20R8_R1_	G20R8_
M02713:115:GW210124A:1:1110:25743:13723	DEL_amplicon	96.787	249	8	0	1	249	1	249	2.44e-121	416	G20R8_R1_	G20R8_
M02713:115:GW210124A:1:1110:25251:13744	DEL_amplicon	96.8	250	8	0	1	250	274	25	6.82e-122	418	G20R8_R1_	G20R8_
M02713:115:GW210124A:1:1110:16479:13766	DEL_amplicon	96.4	250	9	0	1	250	275	26	3.17e-120	412	G20R8_R1_	G20R8_
M02713:115:GW210124A:1:1110:10154:13805	DEL_amplicon	96.787	249	8	0	1	249	1	249	2.44e-121	416	G20R8_R1_	G20R8_
M02713:115:GW210124A:1:1110:24999:13865	DEL_amplicon	96.787	249	8	0	1	249	1	249	2.44e-121	416	G20R8_R1_	G20R8_
M02713:115:GW210124A:1:1110:19743:13879	DEL_amplicon	96.787	249	8	0	1	249	1	249	2.44e-121	416	G20R8_R1_	G20R8_
M02713:115:GW210124A:1:1110:10211:14019	DEL_amplicon	96.8	250	8	0	1	250	274	25	6.82e-122	418	G20R8_R1_	G20R8_
M02713:115:GW210124A:1:1110:9310:14099	DEL_amplicon	96.386	249	9	0	1	249	1	249	1.14e-119	411	G20R8_R1_	G20R8_
M02713:115:GW210124A:1:1110:3324:14148	DEL_amplicon	96.8	250	8	0	1	250	274	25	6.82e-122	418	G20R8_R1_	G20R8_
M02713:115:GW210124A:1:1110:27341:14210	DEL_amplicon	95.984	249	10	0	1	249	1	249	5.28e-118	405	G20R8_R1_	G20R8_
M02713:115:GW210124A:1:1110:7889:14213	DEL_amplicon	96.8	250	8	0	1	250	275	26	6.82e-122	418	G20R8_R1_	G20R8_
M02713:115:GW210124A:1:1110:6958:14249	DEL_amplicon	96.8	250	8	0	1	250	275	26	6.82e-122	418	G20R8_R1_	G20R8_
M02713:115:GW210124A:1:1110:21588:14331	DEL_amplicon	96.787	249	8	0	1	249	1	249	2.44e-121	416	G20R8_R1_	G20R8_
M02713:115:GW210124A:1:1110:19769:14427	DEL_amplicon	96.8	250	8	0	1	250	275	26	6.82e-122	418	G20R8_R1_	G20R8_
M02713:115:GW210124A:1:1110:6702:14507	DEL_amplicon	96.787	249	8	0	1	249	1	249	2.44e-121	416	G20R8_R1_	G20R8_
M02713:115:GW210124A:1:1110:15668:14566	DEL_amplicon	98.98	98	1	0	153	250	145	242	4.53e-49	176	G20R8_R1_	G20R8_
M02713:115:GW210124A:1:1110:18593:14576	DEL_amplicon	96.787	249	8	0	1	249	1	249	2.44e-121	416	G20R8_R1_	G20R8_
M02713:115:GW210124A:1:1110:29112:14659	DEL_amplicon	96.787	249	8	0	1	249	1	249	2.44e-121	416	G20R8_R1_	G20R8_
M02713:115:GW210124A:1:1110:22604:14685	DEL_amplicon	99.231	130	1	0	1	130	274	145	7.37e-67	235	G20R8_R1_	G20R8_
M02713:115:GW210124A:1:1110:2876:14685	DEL_amplicon	96.8	250	8	0	1	250	275	26	6.82e-122	418	G20R8_R1_	G20R8_
M02713:115:GW210124A:1:1110:16812:14810	DEL_amplicon	96	250	10	0	1	250	275	26	1.48e-118	407	G20R8_R1_	G20R8_
M02713:115:GW210124A:1:1110:18306:14852	DEL_amplicon	96.4	250	9	0	1	250	275	26	3.17e-120	412	G20R8_R1_	G20R8_
M02713:115:GW210124A:1:1110:28354:14969	DEL_amplicon	96.8	250	8	0	1	250	275	26	6.82e-122	418	G20R8_R1_	G20R8_
M02713:115:GW210124A:1:1110:11786:15001	DEL_amplicon	96.787	249	8	0	1	249	1	249	2.44e-121	416	G20R8_R1_	G20R8_
M02713:115:GW210124A:1:1110:7366:15087	DEL_amplicon	96.4	250	9	0	1	250	275	26	3.17e-120	412	G20R8_R1_	G20R8_
M02713:115:GW210124A:1:1110:8079:15138	DEL_amplicon	96.787	249	8	0	1	249	1	249	2.44e-121	416	G20R8_R1_	G20R8_
M02713:115:GW210124A:1:1110:24818:15196	DEL_amplicon	96.386	249	9	0	1	249	1	249	1.14e-119	411	G20R8_R1_	G20R8_
M02713:115:GW210124A:1:1110:15436:15272	DEL_amplicon	96.787	249	8	0	1	249	1	249	2.44e-121	416	G20R8_R1_	G20R8_
M02713:115:GW210124A:1:1110:14727:15400	DEL_amplicon	95.984	249	10	0	1	249	1	249	5.28e-118	405	G20R8_R1_	G20R8_
M02713:115:GW210124A:1:1110:8592:15453	DEL_amplicon	96.386	249	9	0	1	249	1	249	1.14e-119	411	G20R8_R1_	G20R8_
M02713:115:GW210124A:1:1110:9203:15460	DEL_amplicon	96.8	250	8	0	1	250	275	26	6.82e-122	418	G20R8_R1_	G20R8_
M02713:115:GW210124A:1:1110:29359:15497	DEL_amplicon	96.4	250	9	0	1	250	275	26	3.17e-120	412	G20R8_R1_	G20R8_
M02713:115:GW210124A:1:1110:2804:15524	DEL_amplicon	96.8	250	8	0	1	250	275	26	6.82e-122	418	G20R8_R1_	G20R8_
M02713:115:GW210124A:1:1110:15528:15602	DEL_amplicon	96.8	250	8	0	1	250	275	26	6.82e-122	418	G20R8_R1_	G20R8_
M02713:115:GW210124A:1:1110:8252:15642	DEL_amplicon	95.6	250	11	0	1	250	274	25	6.86e-117	401	G20R8_R1_	G20R8_
M02713:115:GW210124A:1:1110:12209:15670	DEL_amplicon	96.8	250	8	0	1	250	275	26	6.82e-122	418	G20R8_R1_	G20R8_
M02713:115:GW210124A:1:1110:11688:15828	DEL_amplicon	96.414	251	8	1	1	250	274	24	3.17e-120	412	G20R8_R1_	G20R8_
M02713:115:GW210124A:1:1110:8287:15893	DEL_amplicon	96.787	249	8	0	1	249	1	249	2.44e-121	416	G20R8_R1_	G20R8_
M02713:115:GW210124A:1:1110:2810:15922	DEL_amplicon	96.8	250	8	0	1	250	274	25	6.82e-122	418	G20R8_R1_	G20R8_
M02713:115:GW210124A:1:1110:18173:15953	DEL_amplicon	96.386	249	9	0	1	249	1	249	1.14e-119	411	G20R8_R1_	G20R8_
M02713:115:GW210124A:1:1110:5873:15996	DEL_amplicon	96.8	250	8	0	1	250	275	26	6.82e-122	418	G20R8_R1_	G20R8_
M02713:115:GW210124A:1:1110:23932:16023	DEL_amplicon	96.787	249	8	0	1	249	1	249	2.44e-121	416	G20R8_R1_	G20R8_
M02713:115:GW210124A:1:1110:24199:16025	DEL_amplicon	96.8	250	8	0	1	250	275	26	6.82e-122	418	G20R8_R1_	G20R8_
M02713:115:GW210124A:1:1110:25212:16118	DEL_amplicon	96.8	250	8	0	1	250	275	26	6.82e-122	418	G20R8_R1_	G20R8_
M02713:115:GW210124A:1:1110:17422:16173	DEL_amplicon	96	250	10	0	1	250	275	26	1.48e-118	407	G20R8_R1_	G20R8_
M02713:115:GW210124A:1:1110:5102:16212	DEL_amplicon	96.787	249	8	0	1	249	1	249	2.44e-121	416	G20R8_R1_	G20R8_
M02713:115:GW210124A:1:1110:4500:16292	DEL_amplicon	96.4	250	9	0	1	250	275	26	3.17e-120	412	G20R8_R1_	G20R8_
M02713:115:GW210124A:1:1110:24090:16329	DEL_amplicon	96.386	249	9	0	1	249	1	249	1.14e-119	411	G20R8_R1_	G20R8_
M02713:115:GW210124A:1:1110:25699:16428	DEL_amplicon	96.8	250	8	0	1	250	274	25	6.82e-122	418	G20R8_R1_	G20R8_
M02713:115:GW210124A:1:1110:28411:16442	DEL_amplicon	96.8	250	8	0	1	250	274	25	6.82e-122	418	G20R8_R1_	G20R8_
M02713:115:GW210124A:1:1110:8472:16464	DEL_amplicon	98.473	131	2	0	1	131	275	145	9.49e-66	231	G20R8_R1_	G20R8_
M02713:115:GW210124A:1:1110:23261:16500	DEL_amplicon	96.8	250	8	0	1	250	275	26	6.82e-122	418	G20R8_R1_	G20R8_
M02713:115:GW210124A:1:1110:20890:16575	DEL_amplicon	96.787	249	8	0	1	249	1	249	2.44e-121	416	G20R8_R1_	G20R8_
M02713:115:GW210124A:1:1110:9976:16699	DEL_amplicon	96.8	250	8	0	1	250	275	26	6.82e-122	418	G20R8_R1_	G20R8_
M02713:115:GW210124A:1:1110:12843:16708	DEL_amplicon	96.787	249	8	0	1	249	1	249	2.44e-121	416	G20R8_R1_	G20R8_
M02713:115:GW210124A:1:1110:5082:16780	DEL_amplicon	96.8	250	8	0	1	250	275	26	6.82e-122	418	G20R8_R1_	G20R8_
M02713:115:GW210124A:1:1110:24401:16789	DEL_amplicon	96.8	250	8	0	1	250	274	25	6.82e-122	418	G20R8_R1_	G20R8_
M02713:115:GW210124A:1:1110:22028:16812	DEL_amplicon	96.8	250	8	0	1	250	275	26	6.82e-122	418	G20R8_R1_	G20R8_
M02713:115:GW210124A:1:1110:16775:16817	DEL_amplicon	96.386	249	9	0	1	249	1	249	1.14e-119	411	G20R8_R1_	G20R8_
M02713:115:GW210124A:1:1110:14368:16870	DEL_amplicon	96.787	249	8	0	1	249	1	249	2.44e-121	416	G20R8_R1_	G20R8_
M02713:115:GW210124A:1:1110:10898:16881	DEL_amplicon	96.4	250	9	0	1	250	274	25	3.17e-120	412	G20R8_R1_	G20R8_
M02713:115:GW210124A:1:1110:4499:16939	DEL_amplicon	96.8	250	8	0	1	250	275	26	6.82e-122	418	G20R8_R1_	G20R8_
M02713:115:GW210124A:1:1110:23296:16959	DEL_amplicon	96.386	249	9	0	1	249	1	249	1.14e-119	411	G20R8_R1_	G20R8_
M02713:115:GW210124A:1:1110:28498:16978	DEL_amplicon	99.237	131	1	0	1	131	275	145	2.03e-67	237	G20R8_R1_	G20R8_
M02713:115:GW210124A:1:1110:15691:17029	DEL_amplicon	96.787	249	8	0	1	249	1	249	2.44e-121	416	G20R8_R1_	G20R8_
M02713:115:GW210124A:1:1110:7485:17074	DEL_amplicon	96.787	249	8	0	1	249	1	249	2.44e-121	416	G20R8_R1_	G20R8_
M02713:115:GW210124A:1:1110:15645:17107	DEL_amplicon	96	250	10	0	1	250	274	25	1.48e-118	407	G20R8_R1_	G20R8_
M02713:115:GW210124A:1:1110:21886:17142	DEL_amplicon	95.984	249	10	0	1	249	1	249	5.28e-118	405	G20R8_R1_	G20R8_
M02713:115:GW210124A:1:1110:16839:17185	DEL_amplicon	96.8	250	8	0	1	250	275	26	6.82e-122	418	G20R8_R1_	G20R8_
M02713:115:GW210124A:1:1110:6408:17201	DEL_amplicon	96.4	250	9	0	1	250	275	26	3.17e-120	412	G20R8_R1_	G20R8_
M02713:115:GW210124A:1:1110:8457:17257	DEL_amplicon	96.8	250	8	0	1	250	275	26	6.82e-122	418	G20R8_R1_	G20R8_
M02713:115:GW210124A:1:1110:28123:17301	DEL_amplicon	96.8	250	8	0	1	250	273	24	6.82e-122	418	G20R8_R1_	G20R8_
M02713:115:GW210124A:1:1110:3538:17351	DEL_amplicon	96.386	249	9	0	1	249	1	249	1.14e-119	411	G20R8_R1_	G20R8_
M02713:115:GW210124A:1:1110:19518:17466	DEL_amplicon	95.582	249	11	0	1	249	1	249	2.46e-116	399	G20R8_R1_	G20R8_
M02713:115:GW210124A:1:1110:7906:17490	DEL_amplicon	96.787	249	8	0	1	249	1	249	2.44e-121	416	G20R8_R1_	G20R8_
M02713:115:GW210124A:1:1110:12751:17518	DEL_amplicon	96.787	249	8	0	1	249	1	249	2.44e-121	416	G20R8_R1_	G20R8_
M02713:115:GW210124A:1:1110:22440:17570	DEL_amplicon	96.4	250	9	0	1	250	275	26	3.17e-120	412	G20R8_R1_	G20R8_
M02713:115:GW210124A:1:1110:16188:17609	DEL_amplicon	96.386	249	9	0	2	250	273	25	1.14e-119	411	G20R8_R1_	G20R8_
M02713:115:GW210124A:1:1110:12536:17679	DEL_amplicon	96.8	250	8	0	1	250	275	26	6.82e-122	418	G20R8_R1_	G20R8_
M02713:115:GW210124A:1:1110:26066:17756	DEL_amplicon	96.8	250	8	0	1	250	275	26	6.82e-122	418	G20R8_R1_	G20R8_
M02713:115:GW210124A:1:1110:23127:17852	DEL_amplicon	96.787	249	8	0	1	249	1	249	2.44e-121	416	G20R8_R1_	G20R8_
M02713:115:GW210124A:1:1110:11996:17880	DEL_amplicon	96.787	249	8	0	1	249	1	249	2.44e-121	416	G20R8_R1_	G20R8_
M02713:115:GW210124A:1:1110:5753:17953	DEL_amplicon	96.4	250	9	0	1	250	275	26	3.17e-120	412	G20R8_R1_	G20R8_
M02713:115:GW210124A:1:1110:15115:17991	DEL_amplicon	95.582	249	11	0	1	249	1	249	2.46e-116	399	G20R8_R1_	G20R8_
M02713:115:GW210124A:1:1110:18717:18056	DEL_amplicon	96.4	250	9	0	1	250	275	26	3.17e-120	412	G20R8_R1_	G20R8_
M02713:115:GW210124A:1:1110:18523:18092	DEL_amplicon	96.386	249	9	0	1	249	1	249	1.14e-119	411	G20R8_R1_	G20R8_
M02713:115:GW210124A:1:1110:25529:18244	DEL_amplicon	96.386	249	9	0	1	249	1	249	1.14e-119	411	G20R8_R1_	G20R8_
M02713:115:GW210124A:1:1110:11320:18297	DEL_amplicon	96.4	250	9	0	1	250	275	26	3.17e-120	412	G20R8_R1_	G20R8_
M02713:115:GW210124A:1:1110:19266:18304	DEL_amplicon	96.386	249	9	0	1	249	1	249	1.14e-119	411	G20R8_R1_	G20R8_
M02713:115:GW210124A:1:1110:29113:18360	DEL_amplicon	96.8	250	8	0	1	250	274	25	6.82e-122	418	G20R8_R1_	G20R8_
M02713:115:GW210124A:1:1110:26466:18426	DEL_amplicon	96.8	250	8	0	1	250	274	25	6.82e-122	418	G20R8_R1_	G20R8_
M02713:115:GW210124A:1:1110:11796:18428	DEL_amplicon	96	250	10	0	1	250	275	26	1.48e-118	407	G20R8_R1_	G20R8_
M02713:115:GW210124A:1:1110:23270:18540	DEL_amplicon	96.8	250	8	0	1	250	274	25	6.82e-122	418	G20R8_R1_	G20R8_
M02713:115:GW210124A:1:1110:13693:18601	DEL_amplicon	96.787	249	8	0	1	249	1	249	2.44e-121	416	G20R8_R1_	G20R8_
M02713:115:GW210124A:1:1110:29038:18605	DEL_amplicon	96.016	251	9	1	1	250	275	25	1.48e-118	407	G20R8_R1_	G20R8_
M02713:115:GW210124A:1:1110:21733:18667	DEL_amplicon	96.787	249	8	0	1	249	1	249	2.44e-121	416	G20R8_R1_	G20R8_
M02713:115:GW210124A:1:1110:20856:18678	DEL_amplicon	96.8	250	8	0	1	250	275	26	6.82e-122	418	G20R8_R1_	G20R8_
M02713:115:GW210124A:1:1110:16675:18773	DEL_amplicon	96.8	250	8	0	1	250	275	26	6.82e-122	418	G20R8_R1_	G20R8_
M02713:115:GW210124A:1:1110:22200:18824	DEL_amplicon	96.8	250	8	0	1	250	274	25	6.82e-122	418	G20R8_R1_	G20R8_
M02713:115:GW210124A:1:1110:19919:18855	DEL_amplicon	96.4	250	9	0	1	250	275	26	3.17e-120	412	G20R8_R1_	G20R8_
M02713:115:GW210124A:1:1110:13479:18949	DEL_amplicon	96.787	249	8	0	1	249	1	249	2.44e-121	416	G20R8_R1_	G20R8_
M02713:115:GW210124A:1:1110:15469:18989	DEL_amplicon	96.787	249	8	0	1	249	1	249	2.44e-121	416	G20R8_R1_	G20R8_
M02713:115:GW210124A:1:1110:12135:19018	DEL_amplicon	96.787	249	8	0	1	249	4	252	2.44e-121	416	G20R8_R1_	G20R8_
M02713:115:GW210124A:1:1110:7184:19096	DEL_amplicon	96.4	250	9	0	1	250	274	25	3.17e-120	412	G20R8_R1_	G20R8_
M02713:115:GW210124A:1:1110:12205:19096	DEL_amplicon	96.787	249	8	0	1	249	1	249	2.44e-121	416	G20R8_R1_	G20R8_
M02713:115:GW210124A:1:1110:28614:19153	DEL_amplicon	96.8	250	8	0	1	250	275	26	6.82e-122	418	G20R8_R1_	G20R8_
M02713:115:GW210124A:1:1110:6481:19268	DEL_amplicon	96.8	250	8	0	1	250	275	26	6.82e-122	418	G20R8_R1_	G20R8_
M02713:115:GW210124A:1:1110:24018:19464	DEL_amplicon	96.787	249	8	0	1	249	1	249	2.44e-121	416	G20R8_R1_	G20R8_
M02713:115:GW210124A:1:1110:28383:19504	DEL_amplicon	96.8	250	8	0	1	250	275	26	6.82e-122	418	G20R8_R1_	G20R8_
M02713:115:GW210124A:1:1110:28401:19539	DEL_amplicon	96.386	249	9	0	1	249	1	249	1.14e-119	411	G20R8_R1_	G20R8_
M02713:115:GW210124A:1:1110:24103:19560	DEL_amplicon	99.231	130	1	0	1	130	274	145	7.37e-67	235	G20R8_R1_	G20R8_
M02713:115:GW210124A:1:1110:22339:19653	DEL_amplicon	95.984	249	10	0	1	249	1	249	5.28e-118	405	G20R8_R1_	G20R8_
M02713:115:GW210124A:1:1110:18773:19707	DEL_amplicon	96.787	249	8	0	1	249	1	249	2.44e-121	416	G20R8_R1_	G20R8_
M02713:115:GW210124A:1:1110:25215:19712	DEL_amplicon	96	250	10	0	1	250	275	26	1.48e-118	407	G20R8_R1_	G20R8_
M02713:115:GW210124A:1:1110:3684:19731	DEL_amplicon	96.787	249	8	0	1	249	1	249	2.44e-121	416	G20R8_R1_	G20R8_
M02713:115:GW210124A:1:1110:18068:19825	DEL_amplicon	96.8	250	8	0	1	250	275	26	6.82e-122	418	G20R8_R1_	G20R8_
M02713:115:GW210124A:1:1110:16776:19847	DEL_amplicon	96.8	250	8	0	1	250	275	26	6.82e-122	418	G20R8_R1_	G20R8_
M02713:115:GW210124A:1:1110:4911:19868	DEL_amplicon	96.8	250	8	0	1	250	275	26	6.82e-122	418	G20R8_R1_	G20R8_
M02713:115:GW210124A:1:1110:15315:19942	DEL_amplicon	96.386	249	9	0	1	249	1	249	1.14e-119	411	G20R8_R1_	G20R8_
M02713:115:GW210124A:1:1110:24371:19973	DEL_amplicon	96.8	250	8	0	1	250	274	25	6.82e-122	418	G20R8_R1_	G20R8_
M02713:115:GW210124A:1:1110:26229:20067	DEL_amplicon	96.787	249	8	0	1	249	1	249	2.44e-121	416	G20R8_R1_	G20R8_
M02713:115:GW210124A:1:1110:23255:20175	DEL_amplicon	96.8	250	8	0	1	250	274	25	6.82e-122	418	G20R8_R1_	G20R8_
M02713:115:GW210124A:1:1110:9546:20205	DEL_amplicon	96.8	250	8	0	1	250	275	26	6.82e-122	418	G20R8_R1_	G20R8_
M02713:115:GW210124A:1:1110:18713:20271	DEL_amplicon	96.787	249	8	0	1	249	1	249	2.44e-121	416	G20R8_R1_	G20R8_
M02713:115:GW210124A:1:1110:27089:20336	DEL_amplicon	95.635	252	9	1	1	250	275	24	1.91e-117	403	G20R8_R1_	G20R8_
M02713:115:GW210124A:1:1110:27692:20373	DEL_amplicon	96.787	249	8	0	1	249	1	249	2.44e-121	416	G20R8_R1_	G20R8_
M02713:115:GW210124A:1:1110:3509:20419	DEL_amplicon	96.8	250	8	0	1	250	274	25	6.82e-122	418	G20R8_R1_	G20R8_
M02713:115:GW210124A:1:1110:7273:20429	DEL_amplicon	96.8	250	8	0	1	250	275	26	6.82e-122	418	G20R8_R1_	G20R8_
M02713:115:GW210124A:1:1110:16555:20444	DEL_amplicon	96.4	250	9	0	1	250	275	26	3.17e-120	412	G20R8_R1_	G20R8_
M02713:115:GW210124A:1:1110:27450:20492	DEL_amplicon	96.787	249	8	0	1	249	1	249	2.44e-121	416	G20R8_R1_	G20R8_
M02713:115:GW210124A:1:1110:12317:20495	DEL_amplicon	99.231	130	1	0	1	130	274	145	7.37e-67	235	G20R8_R1_	G20R8_
M02713:115:GW210124A:1:1110:6167:20527	DEL_amplicon	96.787	249	8	0	1	249	1	249	2.44e-121	416	G20R8_R1_	G20R8_
M02713:115:GW210124A:1:1110:21651:20655	DEL_amplicon	96.8	250	8	0	1	250	275	26	6.82e-122	418	G20R8_R1_	G20R8_
M02713:115:GW210124A:1:1110:6253:20673	DEL_amplicon	96.787	249	8	0	1	249	1	249	2.44e-121	416	G20R8_R1_	G20R8_
M02713:115:GW210124A:1:1110:27004:20740	DEL_amplicon	96.8	250	8	0	1	250	274	25	6.82e-122	418	G20R8_R1_	G20R8_
M02713:115:GW210124A:1:1110:14602:20746	DEL_amplicon	96.8	250	8	0	1	250	275	26	6.82e-122	418	G20R8_R1_	G20R8_
M02713:115:GW210124A:1:1110:11791:20782	DEL_amplicon	96.4	250	9	0	1	250	275	26	3.17e-120	412	G20R8_R1_	G20R8_
M02713:115:GW210124A:1:1110:7763:20827	DEL_amplicon	96.787	249	8	0	1	249	1	249	2.44e-121	416	G20R8_R1_	G20R8_
M02713:115:GW210124A:1:1110:8986:20849	DEL_amplicon	96.386	249	9	0	1	249	1	249	1.14e-119	411	G20R8_R1_	G20R8_
M02713:115:GW210124A:1:1110:20819:20915	DEL_amplicon	96	250	10	0	1	250	21	270	1.48e-118	407	G20R8_R1_	G20R8_
M02713:115:GW210124A:1:1110:15719:20955	DEL_amplicon	96.787	249	8	0	1	249	1	249	2.44e-121	416	G20R8_R1_	G20R8_
M02713:115:GW210124A:1:1110:8906:20988	DEL_amplicon	96.4	250	9	0	1	250	275	26	3.17e-120	412	G20R8_R1_	G20R8_
M02713:115:GW210124A:1:1110:13848:21013	DEL_amplicon	96.4	250	9	0	1	250	275	26	3.17e-120	412	G20R8_R1_	G20R8_
M02713:115:GW210124A:1:1110:19061:21082	DEL_amplicon	95.984	249	10	0	1	249	1	249	5.28e-118	405	G20R8_R1_	G20R8_
M02713:115:GW210124A:1:1110:19518:21170	DEL_amplicon	96.386	249	9	0	1	249	1	249	1.14e-119	411	G20R8_R1_	G20R8_
M02713:115:GW210124A:1:1110:26427:21176	DEL_amplicon	99.01	101	1	0	150	250	145	245	9.73e-51	182	G20R8_R1_	G20R8_
M02713:115:GW210124A:1:1110:25624:21266	DEL_amplicon	96.386	249	9	0	1	249	1	249	1.14e-119	411	G20R8_R1_	G20R8_
M02713:115:GW210124A:1:1110:27759:21273	DEL_amplicon	96.8	250	8	0	1	250	275	26	6.82e-122	418	G20R8_R1_	G20R8_
M02713:115:GW210124A:1:1110:19468:21409	DEL_amplicon	96.4	250	9	0	1	250	275	26	3.17e-120	412	G20R8_R1_	G20R8_
M02713:115:GW210124A:1:1110:21486:21505	DEL_amplicon	96.787	249	8	0	1	249	1	249	2.44e-121	416	G20R8_R1_	G20R8_
M02713:115:GW210124A:1:1110:25455:21519	DEL_amplicon	99.237	131	1	0	1	131	275	145	2.03e-67	237	G20R8_R1_	G20R8_
M02713:115:GW210124A:1:1110:7684:21577	DEL_amplicon	96.8	250	8	0	1	250	275	26	6.82e-122	418	G20R8_R1_	G20R8_
M02713:115:GW210124A:1:1110:5203:21630	DEL_amplicon	96.787	249	8	0	1	249	272	24	2.44e-121	416	G20R8_R1_	G20R8_
M02713:115:GW210124A:1:1110:7919:21739	DEL_amplicon	96.787	249	8	0	1	249	1	249	2.44e-121	416	G20R8_R1_	G20R8_
M02713:115:GW210124A:1:1110:12105:21750	DEL_amplicon	96.4	250	9	0	1	250	275	26	3.17e-120	412	G20R8_R1_	G20R8_
M02713:115:GW210124A:1:1110:26417:21758	DEL_amplicon	96.787	249	8	0	1	249	1	249	2.44e-121	416	G20R8_R1_	G20R8_
M02713:115:GW210124A:1:1110:24762:21768	DEL_amplicon	96.787	249	8	0	1	249	1	249	2.44e-121	416	G20R8_R1_	G20R8_
M02713:115:GW210124A:1:1110:8484:21807	DEL_amplicon	96	250	10	0	1	250	275	26	1.48e-118	407	G20R8_R1_	G20R8_
M02713:115:GW210124A:1:1110:12485:21862	DEL_amplicon	96.8	250	8	0	1	250	275	26	6.82e-122	418	G20R8_R1_	G20R8_
M02713:115:GW210124A:1:1110:5214:21871	DEL_amplicon	96.787	249	8	0	1	249	1	249	2.44e-121	416	G20R8_R1_	G20R8_
M02713:115:GW210124A:1:1110:17177:21970	DEL_amplicon	96.4	250	9	0	1	250	275	26	3.17e-120	412	G20R8_R1_	G20R8_
M02713:115:GW210124A:1:1110:4771:22163	DEL_amplicon	96.8	250	8	0	1	250	274	25	6.82e-122	418	G20R8_R1_	G20R8_
M02713:115:GW210124A:1:1110:21623:22210	DEL_amplicon	95.6	250	11	0	1	250	275	26	6.86e-117	401	G20R8_R1_	G20R8_
M02713:115:GW210124A:1:1110:13409:22240	DEL_amplicon	96	250	10	0	1	250	275	26	1.48e-118	407	G20R8_R1_	G20R8_
M02713:115:GW210124A:1:1110:9460:22294	DEL_amplicon	96.8	250	8	0	1	250	274	25	6.82e-122	418	G20R8_R1_	G20R8_
M02713:115:GW210124A:1:1110:24846:22321	DEL_amplicon	96.8	250	8	0	1	250	274	25	6.82e-122	418	G20R8_R1_	G20R8_
M02713:115:GW210124A:1:1110:18548:22350	DEL_amplicon	98.98	98	1	0	153	250	145	242	4.53e-49	176	G20R8_R1_	G20R8_
M02713:115:GW210124A:1:1110:24005:22366	DEL_amplicon	96.4	250	7	2	1	249	1	249	1.14e-119	411	G20R8_R1_	G20R8_
M02713:115:GW210124A:1:1110:6100:22382	DEL_amplicon	96	250	10	0	1	250	275	26	1.48e-118	407	G20R8_R1_	G20R8_
M02713:115:GW210124A:1:1110:25680:22403	DEL_amplicon	96.4	250	9	0	1	250	275	26	3.17e-120	412	G20R8_R1_	G20R8_
M02713:115:GW210124A:1:1110:25276:22477	DEL_amplicon	96.787	249	8	0	1	249	1	249	2.44e-121	416	G20R8_R1_	G20R8_
M02713:115:GW210124A:1:1110:6863:22496	DEL_amplicon	96.386	249	9	0	1	249	1	249	1.14e-119	411	G20R8_R1_	G20R8_
M02713:115:GW210124A:1:1110:14133:22502	DEL_amplicon	96.4	250	9	0	1	250	275	26	3.17e-120	412	G20R8_R1_	G20R8_
M02713:115:GW210124A:1:1110:4357:22545	DEL_amplicon	96.787	249	8	0	1	249	1	249	2.44e-121	416	G20R8_R1_	G20R8_
M02713:115:GW210124A:1:1110:24642:22610	DEL_amplicon	96.8	250	8	0	1	250	275	26	6.82e-122	418	G20R8_R1_	G20R8_
M02713:115:GW210124A:1:1110:4783:22645	DEL_amplicon	96.4	250	9	0	1	250	275	26	3.17e-120	412	G20R8_R1_	G20R8_
M02713:115:GW210124A:1:1110:22803:22656	DEL_amplicon	96.787	249	8	0	1	249	1	249	2.44e-121	416	G20R8_R1_	G20R8_
M02713:115:GW210124A:1:1110:26863:22659	DEL_amplicon	96.787	249	8	0	1	249	1	249	2.44e-121	416	G20R8_R1_	G20R8_
M02713:115:GW210124A:1:1110:17766:22684	DEL_amplicon	95.984	249	10	0	1	249	1	249	5.28e-118	405	G20R8_R1_	G20R8_
M02713:115:GW210124A:1:1110:12634:22736	DEL_amplicon	99.231	130	1	0	1	130	274	145	7.37e-67	235	G20R8_R1_	G20R8_
M02713:115:GW210124A:1:1110:12606:22753	DEL_amplicon	95.984	249	10	0	1	249	1	249	5.28e-118	405	G20R8_R1_	G20R8_
M02713:115:GW210124A:1:1110:13683:22810	DEL_amplicon	95.984	249	10	0	1	249	1	249	5.28e-118	405	G20R8_R1_	G20R8_
M02713:115:GW210124A:1:1110:20960:22889	DEL_amplicon	96.8	250	8	0	1	250	275	26	6.82e-122	418	G20R8_R1_	G20R8_
M02713:115:GW210124A:1:1110:26497:22936	DEL_amplicon	95.984	249	10	0	1	249	1	249	5.28e-118	405	G20R8_R1_	G20R8_
M02713:115:GW210124A:1:1110:25483:22958	DEL_amplicon	96.4	250	9	0	1	250	275	26	3.17e-120	412	G20R8_R1_	G20R8_
M02713:115:GW210124A:1:1110:25570:23100	DEL_amplicon	96.4	250	9	0	1	250	275	26	3.17e-120	412	G20R8_R1_	G20R8_
M02713:115:GW210124A:1:1110:14733:23112	DEL_amplicon	96.8	250	8	0	1	250	275	26	6.82e-122	418	G20R8_R1_	G20R8_
M02713:115:GW210124A:1:1110:9913:23137	DEL_amplicon	96.8	250	8	0	1	250	275	26	6.82e-122	418	G20R8_R1_	G20R8_
M02713:115:GW210124A:1:1110:13617:23149	DEL_amplicon	96.787	249	8	0	1	249	1	249	2.44e-121	416	G20R8_R1_	G20R8_
M02713:115:GW210124A:1:1110:24362:23158	DEL_amplicon	96.386	249	9	0	1	249	1	249	1.14e-119	411	G20R8_R1_	G20R8_
M02713:115:GW210124A:1:1110:21216:23163	DEL_amplicon	99.237	131	1	0	1	131	275	145	2.05e-67	237	G20R8_R1_	G20R8_
M02713:115:GW210124A:1:1110:25666:23197	DEL_amplicon	96.386	249	9	0	1	249	1	249	1.14e-119	411	G20R8_R1_	G20R8_
M02713:115:GW210124A:1:1110:18523:23302	DEL_amplicon	96.8	250	8	0	1	250	275	26	6.82e-122	418	G20R8_R1_	G20R8_
M02713:115:GW210124A:1:1110:24364:23412	DEL_amplicon	96.4	250	9	0	1	250	275	26	3.17e-120	412	G20R8_R1_	G20R8_
M02713:115:GW210124A:1:1110:17407:23525	DEL_amplicon	96.8	250	8	0	1	250	274	25	6.82e-122	418	G20R8_R1_	G20R8_
M02713:115:GW210124A:1:1110:21212:23608	DEL_amplicon	96.386	249	9	0	1	249	1	249	1.14e-119	411	G20R8_R1_	G20R8_
M02713:115:GW210124A:1:1110:8409:23629	DEL_amplicon	96.787	249	8	0	1	249	1	249	2.44e-121	416	G20R8_R1_	G20R8_
M02713:115:GW210124A:1:1110:14457:23785	DEL_amplicon	99.237	131	1	0	1	131	275	145	2.04e-67	237	G20R8_R1_	G20R8_
M02713:115:GW210124A:1:1110:8968:23817	DEL_amplicon	96.4	250	9	0	1	250	275	26	3.17e-120	412	G20R8_R1_	G20R8_
M02713:115:GW210124A:1:1110:24428:23875	DEL_amplicon	96.787	249	8	0	1	249	1	249	2.44e-121	416	G20R8_R1_	G20R8_
M02713:115:GW210124A:1:1110:25789:24063	DEL_amplicon	96.8	250	8	0	1	250	275	26	6.82e-122	418	G20R8_R1_	G20R8_
M02713:115:GW210124A:1:1110:19215:24066	DEL_amplicon	96.4	250	9	0	1	250	275	26	3.17e-120	412	G20R8_R1_	G20R8_
M02713:115:GW210124A:1:1110:26547:24140	DEL_amplicon	96.787	249	8	0	1	249	1	249	2.44e-121	416	G20R8_R1_	G20R8_
M02713:115:GW210124A:1:1110:16574:24188	DEL_amplicon	96.787	249	8	0	1	249	1	249	2.44e-121	416	G20R8_R1_	G20R8_
M02713:115:GW210124A:1:1110:23107:24375	DEL_amplicon	96.8	250	8	0	1	250	274	25	6.82e-122	418	G20R8_R1_	G20R8_
M02713:115:GW210124A:1:1110:9291:24382	DEL_amplicon	96.4	250	9	0	1	250	275	26	3.17e-120	412	G20R8_R1_	G20R8_
M02713:115:GW210124A:1:1110:12879:24404	DEL_amplicon	96.414	251	8	1	1	250	1	251	3.17e-120	412	G20R8_R1_	G20R8_
M02713:115:GW210124A:1:1110:25376:24684	DEL_amplicon	96.787	249	8	0	1	249	272	24	2.44e-121	416	G20R8_R1_	G20R8_
M02713:115:GW210124A:1:1110:8806:24751	DEL_amplicon	96.787	249	8	0	1	249	1	249	2.44e-121	416	G20R8_R1_	G20R8_
M02713:115:GW210124A:1:1110:9962:24816	DEL_amplicon	96.787	249	8	0	1	249	1	249	2.44e-121	416	G20R8_R1_	G20R8_
M02713:115:GW210124A:1:1110:23158:24891	DEL_amplicon	96.787	249	8	0	1	249	1	249	2.44e-121	416	G20R8_R1_	G20R8_
M02713:115:GW210124A:1:1110:8894:24902	DEL_amplicon	96.8	250	8	0	1	250	275	26	6.82e-122	418	G20R8_R1_	G20R8_
M02713:115:GW210124A:1:1110:11626:25227	DEL_amplicon	96.8	250	8	0	1	250	274	25	6.82e-122	418	G20R8_R1_	G20R8_
M02713:115:GW210124A:1:1110:12841:25267	DEL_amplicon	96.4	250	9	0	1	250	275	26	3.17e-120	412	G20R8_R1_	G20R8_
M02713:115:GW210124A:1:1110:10532:25442	DEL_amplicon	96.386	249	9	0	1	249	1	249	1.14e-119	411	G20R8_R1_	G20R8_
M02713:115:GW210124A:1:1110:17922:25472	DEL_amplicon	96	250	10	0	1	250	274	25	1.48e-118	407	G20R8_R1_	G20R8_
M02713:115:GW210124A:1:1110:8825:25546	DEL_amplicon	96.8	250	8	0	1	250	275	26	6.82e-122	418	G20R8_R1_	G20R8_
M02713:115:GW210124A:1:1110:16209:25584	DEL_amplicon	96.787	249	8	0	1	249	1	249	2.44e-121	416	G20R8_R1_	G20R8_
M02713:115:GW210124A:1:1110:25187:25633	DEL_amplicon	96.4	250	9	0	1	250	275	26	3.17e-120	412	G20R8_R1_	G20R8_
M02713:115:GW210124A:1:1110:18168:25709	DEL_amplicon	96.8	250	8	0	1	250	275	26	6.82e-122	418	G20R8_R1_	G20R8_
M02713:115:GW210124A:1:1110:7038:25727	DEL_amplicon	99.038	104	1	0	146	249	145	248	2.08e-52	187	G20R8_R1_	G20R8_
M02713:115:GW210124A:1:1110:18678:25747	DEL_amplicon	94.779	249	13	0	1	249	1	249	5.32e-113	388	G20R8_R1_	G20R8_
M02713:115:GW210124A:1:1110:24409:26006	DEL_amplicon	99.237	131	1	0	1	131	275	145	2.05e-67	237	G20R8_R1_	G20R8_
M02713:115:GW210124A:1:1110:13423:26217	DEL_amplicon	96.787	249	8	0	1	249	1	249	2.44e-121	416	G20R8_R1_	G20R8_
M02713:115:GW210124A:1:1110:8776:26298	DEL_amplicon	96.386	249	9	0	1	249	1	249	1.14e-119	411	G20R8_R1_	G20R8_
M02713:115:GW210124A:1:1110:7179:26331	DEL_amplicon	91.968	249	20	0	1	249	1	249	2.51e-101	350	G20R8_R1_	G20R8_
M02713:115:GW210124A:1:1110:11148:26366	DEL_amplicon	96.787	249	8	0	1	249	1	249	2.44e-121	416	G20R8_R1_	G20R8_
M02713:115:GW210124A:1:1110:18460:26418	DEL_amplicon	96.4	250	9	0	1	250	275	26	3.17e-120	412	G20R8_R1_	G20R8_
M02713:115:GW210124A:1:1110:22409:26424	DEL_amplicon	96.386	249	9	0	1	249	1	249	1.14e-119	411	G20R8_R1_	G20R8_
M02713:115:GW210124A:1:1110:11957:26468	DEL_amplicon	96.8	250	8	0	1	250	275	26	6.82e-122	418	G20R8_R1_	G20R8_
M02713:115:GW210124A:1:1110:15492:26709	DEL_amplicon	96.787	249	8	0	1	249	1	249	2.44e-121	416	G20R8_R1_	G20R8_
M02713:115:GW210124A:1:1110:8131:26719	DEL_amplicon	96.8	250	8	0	1	250	275	26	6.82e-122	418	G20R8_R1_	G20R8_
M02713:115:GW210124A:1:1110:17275:27132	DEL_amplicon	96.386	249	9	0	1	249	1	249	1.14e-119	411	G20R8_R1_	G20R8_
M02713:115:GW210124A:1:1110:11256:27306	DEL_amplicon	96.8	250	8	0	1	250	275	26	6.82e-122	418	G20R8_R1_	G20R8_
M02713:115:GW210124A:1:1110:13639:27341	DEL_amplicon	99.237	131	1	0	100	230	145	275	2.05e-67	237	G20R8_R1_	G20R8_
M02713:115:GW210124A:1:1110:22334:27663	DEL_amplicon	98.98	98	1	0	153	250	145	242	4.53e-49	176	G20R8_R1_	G20R8_
M02713:115:GW210124A:1:1110:19556:27753	DEL_amplicon	96.667	240	8	0	1	240	1	240	2.37e-116	399	G20R8_R1_	G20R8_
M02713:115:GW210124A:1:1110:18930:27891	DEL_amplicon	96.4	250	9	0	1	250	274	25	3.17e-120	412	G20R8_R1_	G20R8_
M02713:115:GW210124A:1:1110:19036:27905	DEL_amplicon	96.4	250	9	0	1	250	275	26	3.17e-120	412	G20R8_R1_	G20R8_
M02713:115:GW210124A:1:1110:14173:27939	DEL_amplicon	95.984	249	10	0	1	249	1	249	5.28e-118	405	G20R8_R1_	G20R8_
M02713:115:GW210124A:1:1110:11448:27940	DEL_amplicon	96.8	250	8	0	1	250	275	26	6.82e-122	418	G20R8_R1_	G20R8_
M02713:115:GW210124A:1:1110:13373:28083	DEL_amplicon	96.386	249	9	0	1	249	1	249	1.14e-119	411	G20R8_R1_	G20R8_
M02713:115:GW210124A:1:1110:13025:28110	DEL_amplicon	96.8	250	8	0	1	250	275	26	6.82e-122	418	G20R8_R1_	G20R8_
M02713:115:GW210124A:1:1110:13431:28133	DEL_amplicon	96.8	250	8	0	1	250	266	17	6.82e-122	418	G20R8_R1_	G20R8_
M02713:115:GW210124A:1:1110:13536:28233	DEL_amplicon	96.787	249	8	0	1	249	1	249	2.44e-121	416	G20R8_R1_	G20R8_
M02713:115:GW210124A:1:1110:19996:28274	DEL_amplicon	96.8	250	8	0	1	250	274	25	6.82e-122	418	G20R8_R1_	G20R8_
M02713:115:GW210124A:1:1110:11819:28494	DEL_amplicon	96.8	250	8	0	1	250	275	26	6.82e-122	418	G20R8_R1_	G20R8_
M02713:115:GW210124A:1:1110:19594:28630	DEL_amplicon	96.8	250	8	0	1	250	275	26	6.82e-122	418	G20R8_R1_	G20R8_
M02713:115:GW210124A:1:1110:18289:28754	DEL_amplicon	96.4	250	9	0	1	250	274	25	3.17e-120	412	G20R8_R1_	G20R8_
M02713:115:GW210124A:1:1109:12347:1881	DEL_amplicon	96.4	250	9	0	1	250	275	26	3.17e-120	412	G20R8_R1_	G20R8_
M02713:115:GW210124A:1:1109:17447:2179	DEL_amplicon	96.8	250	8	0	1	250	275	26	6.82e-122	418	G20R8_R1_	G20R8_
M02713:115:GW210124A:1:1109:20198:2461	DEL_amplicon	96.8	250	8	0	1	250	275	26	6.82e-122	418	G20R8_R1_	G20R8_
M02713:115:GW210124A:1:1109:15241:2585	DEL_amplicon	95.984	249	10	0	1	249	1	249	5.28e-118	405	G20R8_R1_	G20R8_
M02713:115:GW210124A:1:1109:19358:2663	DEL_amplicon	96.8	250	8	0	1	250	275	26	6.82e-122	418	G20R8_R1_	G20R8_
M02713:115:GW210124A:1:1109:14954:2767	DEL_amplicon	96.8	250	8	0	1	250	275	26	6.82e-122	418	G20R8_R1_	G20R8_
M02713:115:GW210124A:1:1109:13540:3199	DEL_amplicon	96.4	250	9	0	1	250	274	25	3.17e-120	412	G20R8_R1_	G20R8_
M02713:115:GW210124A:1:1109:13468:3251	DEL_amplicon	95.984	249	10	0	1	249	1	249	5.28e-118	405	G20R8_R1_	G20R8_
M02713:115:GW210124A:1:1109:19718:3265	DEL_amplicon	96.386	249	9	0	1	249	1	249	1.14e-119	411	G20R8_R1_	G20R8_
M02713:115:GW210124A:1:1109:13286:3349	DEL_amplicon	96.4	250	9	0	1	250	275	26	3.17e-120	412	G20R8_R1_	G20R8_
M02713:115:GW210124A:1:1109:9331:3490	DEL_amplicon	96.4	250	9	0	1	250	275	26	3.17e-120	412	G20R8_R1_	G20R8_
M02713:115:GW210124A:1:1109:16324:3546	DEL_amplicon	99.237	131	1	0	69	199	275	145	2.04e-67	237	G20R8_R1_	G20R8_
M02713:115:GW210124A:1:1109:10096:3556	DEL_amplicon	96.8	250	8	0	1	250	275	26	6.82e-122	418	G20R8_R1_	G20R8_
M02713:115:GW210124A:1:1109:20907:3566	DEL_amplicon	96.8	250	8	0	1	250	275	26	6.82e-122	418	G20R8_R1_	G20R8_
M02713:115:GW210124A:1:1109:8491:3672	DEL_amplicon	96.386	249	9	0	1	249	1	249	1.14e-119	411	G20R8_R1_	G20R8_
M02713:115:GW210124A:1:1109:19002:3731	DEL_amplicon	96.787	249	8	0	1	249	1	249	2.44e-121	416	G20R8_R1_	G20R8_
M02713:115:GW210124A:1:1109:19259:3744	DEL_amplicon	95.984	249	10	0	1	249	1	249	5.28e-118	405	G20R8_R1_	G20R8_
M02713:115:GW210124A:1:1109:7850:3825	DEL_amplicon	96.386	249	9	0	1	249	1	249	1.14e-119	411	G20R8_R1_	G20R8_
M02713:115:GW210124A:1:1109:13245:4006	DEL_amplicon	96.8	250	8	0	1	250	274	25	6.82e-122	418	G20R8_R1_	G20R8_
M02713:115:GW210124A:1:1109:19290:4127	DEL_amplicon	96.016	251	9	1	1	250	275	25	1.48e-118	407	G20R8_R1_	G20R8_
M02713:115:GW210124A:1:1109:17222:4130	DEL_amplicon	96.8	250	8	0	1	250	275	26	6.82e-122	418	G20R8_R1_	G20R8_
M02713:115:GW210124A:1:1109:8463:4236	DEL_amplicon	96.8	250	8	0	1	250	275	26	6.82e-122	418	G20R8_R1_	G20R8_
M02713:115:GW210124A:1:1109:21322:4249	DEL_amplicon	96.8	250	8	0	1	250	275	26	6.82e-122	418	G20R8_R1_	G20R8_
M02713:115:GW210124A:1:1109:21113:4528	DEL_amplicon	98.462	130	2	0	1	130	274	145	3.43e-65	230	G20R8_R1_	G20R8_
M02713:115:GW210124A:1:1109:15907:4595	DEL_amplicon	96.386	249	9	0	1	249	1	249	1.14e-119	411	G20R8_R1_	G20R8_
M02713:115:GW210124A:1:1109:17561:4627	DEL_amplicon	96.414	251	8	1	1	250	275	25	3.17e-120	412	G20R8_R1_	G20R8_
M02713:115:GW210124A:1:1109:20530:4643	DEL_amplicon	96.4	250	9	0	1	250	274	25	3.17e-120	412	G20R8_R1_	G20R8_
M02713:115:GW210124A:1:1109:7064:4663	DEL_amplicon	96.787	249	8	0	1	249	1	249	2.44e-121	416	G20R8_R1_	G20R8_
M02713:115:GW210124A:1:1109:21646:4725	DEL_amplicon	99.237	131	1	0	1	131	275	145	2.03e-67	237	G20R8_R1_	G20R8_
M02713:115:GW210124A:1:1109:10786:4829	DEL_amplicon	96.8	250	8	0	1	250	275	26	6.82e-122	418	G20R8_R1_	G20R8_
M02713:115:GW210124A:1:1109:20498:5008	DEL_amplicon	96.8	250	8	0	1	250	274	25	6.82e-122	418	G20R8_R1_	G20R8_
M02713:115:GW210124A:1:1109:18080:5107	DEL_amplicon	96.787	249	8	0	1	249	1	249	2.44e-121	416	G20R8_R1_	G20R8_
M02713:115:GW210124A:1:1109:8912:5163	DEL_amplicon	96.813	251	7	1	1	250	274	24	6.82e-122	418	G20R8_R1_	G20R8_
M02713:115:GW210124A:1:1109:24785:5173	DEL_amplicon	96.386	249	9	0	1	249	1	249	1.14e-119	411	G20R8_R1_	G20R8_
M02713:115:GW210124A:1:1109:13750:5242	DEL_amplicon	96.774	248	8	0	1	248	275	28	8.82e-121	414	G20R8_R1_	G20R8_
M02713:115:GW210124A:1:1109:22177:5254	DEL_amplicon	96.8	250	8	0	1	250	275	26	6.82e-122	418	G20R8_R1_	G20R8_
M02713:115:GW210124A:1:1109:15938:5266	DEL_amplicon	96.537	231	8	0	1	231	1	231	2.31e-111	383	G20R8_R1_	G20R8_
M02713:115:GW210124A:1:1109:25476:5312	DEL_amplicon	96.8	250	8	0	1	250	275	26	6.82e-122	418	G20R8_R1_	G20R8_
M02713:115:GW210124A:1:1109:11490:5424	DEL_amplicon	96.4	250	9	0	1	250	275	26	3.17e-120	412	G20R8_R1_	G20R8_
M02713:115:GW210124A:1:1109:24572:5435	DEL_amplicon	96.8	250	8	0	1	250	274	25	6.82e-122	418	G20R8_R1_	G20R8_
M02713:115:GW210124A:1:1109:15919:5443	DEL_amplicon	95.918	196	8	0	54	249	1	196	7.08e-92	318	G20R8_R1_	G20R8_
M02713:115:GW210124A:1:1109:21543:5653	DEL_amplicon	96.4	250	9	0	1	250	275	26	3.17e-120	412	G20R8_R1_	G20R8_
M02713:115:GW210124A:1:1109:18348:5775	DEL_amplicon	96.787	249	8	0	1	249	1	249	2.44e-121	416	G20R8_R1_	G20R8_
M02713:115:GW210124A:1:1109:8414:5839	DEL_amplicon	96.787	249	8	0	1	249	1	249	2.44e-121	416	G20R8_R1_	G20R8_
M02713:115:GW210124A:1:1109:7803:5842	DEL_amplicon	96.787	249	8	0	1	249	1	249	2.44e-121	416	G20R8_R1_	G20R8_
M02713:115:GW210124A:1:1109:10151:5947	DEL_amplicon	96.8	250	8	0	1	250	275	26	6.82e-122	418	G20R8_R1_	G20R8_
M02713:115:GW210124A:1:1109:6419:6009	DEL_amplicon	96.386	249	9	0	1	249	1	249	1.14e-119	411	G20R8_R1_	G20R8_
M02713:115:GW210124A:1:1109:12355:6025	DEL_amplicon	96.386	249	9	0	1	249	1	249	1.14e-119	411	G20R8_R1_	G20R8_
M02713:115:GW210124A:1:1109:8997:6064	DEL_amplicon	96.016	251	9	1	1	250	1	251	1.48e-118	407	G20R8_R1_	G20R8_
M02713:115:GW210124A:1:1109:22054:6100	DEL_amplicon	96.8	250	8	0	1	250	274	25	6.82e-122	418	G20R8_R1_	G20R8_
M02713:115:GW210124A:1:1109:17603:6427	DEL_amplicon	96.787	249	8	0	1	249	1	249	2.44e-121	416	G20R8_R1_	G20R8_
M02713:115:GW210124A:1:1109:21008:6443	DEL_amplicon	96.8	250	8	0	1	250	275	26	6.82e-122	418	G20R8_R1_	G20R8_
M02713:115:GW210124A:1:1109:24006:6525	DEL_amplicon	96.386	249	9	0	1	249	1	249	1.14e-119	411	G20R8_R1_	G20R8_
M02713:115:GW210124A:1:1109:13318:6643	DEL_amplicon	96.8	250	8	0	1	250	275	26	6.82e-122	418	G20R8_R1_	G20R8_
M02713:115:GW210124A:1:1109:10261:6671	DEL_amplicon	96.016	251	9	1	1	250	1	251	1.48e-118	407	G20R8_R1_	G20R8_
M02713:115:GW210124A:1:1109:12871:6784	DEL_amplicon	96.787	249	8	0	1	249	1	249	2.44e-121	416	G20R8_R1_	G20R8_
M02713:115:GW210124A:1:1109:15957:6787	DEL_amplicon	96.787	249	8	0	1	249	1	249	2.44e-121	416	G20R8_R1_	G20R8_
M02713:115:GW210124A:1:1109:20452:6828	DEL_amplicon	100	135	0	0	99	233	135	1	2.46e-71	250	G20R8_R1_	G20R8_
M02713:115:GW210124A:1:1109:25239:6882	DEL_amplicon	96.813	251	7	1	1	250	1	251	6.82e-122	418	G20R8_R1_	G20R8_
M02713:115:GW210124A:1:1109:14011:6992	DEL_amplicon	96.4	250	9	0	1	250	275	26	3.17e-120	412	G20R8_R1_	G20R8_
M02713:115:GW210124A:1:1109:17750:7027	DEL_amplicon	96.8	250	8	0	1	250	275	26	6.82e-122	418	G20R8_R1_	G20R8_
M02713:115:GW210124A:1:1109:25775:7029	DEL_amplicon	96.4	250	9	0	1	250	275	26	3.17e-120	412	G20R8_R1_	G20R8_
M02713:115:GW210124A:1:1109:23479:7131	DEL_amplicon	96.386	249	9	0	1	249	1	249	1.14e-119	411	G20R8_R1_	G20R8_
M02713:115:GW210124A:1:1109:26033:7226	DEL_amplicon	96.386	249	9	0	1	249	1	249	1.14e-119	411	G20R8_R1_	G20R8_
M02713:115:GW210124A:1:1109:14835:7381	DEL_amplicon	96.8	250	8	0	1	250	275	26	6.82e-122	418	G20R8_R1_	G20R8_
M02713:115:GW210124A:1:1109:6609:7382	DEL_amplicon	99.237	131	1	0	1	131	275	145	2.03e-67	237	G20R8_R1_	G20R8_
M02713:115:GW210124A:1:1109:5352:7520	DEL_amplicon	96.386	249	9	0	1	249	1	249	1.14e-119	411	G20R8_R1_	G20R8_
M02713:115:GW210124A:1:1109:7197:7542	DEL_amplicon	96.8	250	8	0	1	250	275	26	6.82e-122	418	G20R8_R1_	G20R8_
M02713:115:GW210124A:1:1109:17345:7566	DEL_amplicon	96.787	249	8	0	1	249	1	249	2.44e-121	416	G20R8_R1_	G20R8_
M02713:115:GW210124A:1:1109:18941:7585	DEL_amplicon	96.8	250	8	0	1	250	275	26	6.82e-122	418	G20R8_R1_	G20R8_
M02713:115:GW210124A:1:1109:12481:7596	DEL_amplicon	96.787	249	8	0	1	249	1	249	2.44e-121	416	G20R8_R1_	G20R8_
M02713:115:GW210124A:1:1109:4090:7643	DEL_amplicon	96.8	250	8	0	1	250	275	26	6.82e-122	418	G20R8_R1_	G20R8_
M02713:115:GW210124A:1:1109:11409:7719	DEL_amplicon	96.787	249	8	0	1	249	1	249	2.44e-121	416	G20R8_R1_	G20R8_
M02713:115:GW210124A:1:1109:21020:7904	DEL_amplicon	96.386	249	9	0	1	249	1	249	1.14e-119	411	G20R8_R1_	G20R8_
M02713:115:GW210124A:1:1109:5296:8049	DEL_amplicon	96.4	250	9	0	1	250	275	26	3.17e-120	412	G20R8_R1_	G20R8_
M02713:115:GW210124A:1:1109:24788:8182	DEL_amplicon	96.4	250	9	0	1	250	275	26	3.17e-120	412	G20R8_R1_	G20R8_
M02713:115:GW210124A:1:1109:11563:8232	DEL_amplicon	96.787	249	8	0	1	249	1	249	2.44e-121	416	G20R8_R1_	G20R8_
M02713:115:GW210124A:1:1109:16575:8232	DEL_amplicon	96.787	249	8	0	1	249	272	24	2.44e-121	416	G20R8_R1_	G20R8_
M02713:115:GW210124A:1:1109:24535:8340	DEL_amplicon	96.8	250	8	0	1	250	274	25	6.82e-122	418	G20R8_R1_	G20R8_
M02713:115:GW210124A:1:1109:26386:8429	DEL_amplicon	95.6	250	11	0	1	250	275	26	6.86e-117	401	G20R8_R1_	G20R8_
M02713:115:GW210124A:1:1109:4539:8528	DEL_amplicon	96.8	250	8	0	1	250	275	26	6.82e-122	418	G20R8_R1_	G20R8_
M02713:115:GW210124A:1:1109:16981:8561	DEL_amplicon	96.787	249	8	0	1	249	1	249	2.44e-121	416	G20R8_R1_	G20R8_
M02713:115:GW210124A:1:1109:12139:8762	DEL_amplicon	96.8	250	8	0	1	250	274	25	6.82e-122	418	G20R8_R1_	G20R8_
M02713:115:GW210124A:1:1109:15183:8927	DEL_amplicon	96.386	249	9	0	1	249	1	249	1.14e-119	411	G20R8_R1_	G20R8_
M02713:115:GW210124A:1:1109:11050:8947	DEL_amplicon	96.787	249	8	0	1	249	1	249	2.44e-121	416	G20R8_R1_	G20R8_
M02713:115:GW210124A:1:1109:21489:8958	DEL_amplicon	96.787	249	8	0	1	249	1	249	2.44e-121	416	G20R8_R1_	G20R8_
M02713:115:GW210124A:1:1109:7861:9005	DEL_amplicon	96.787	249	8	0	1	249	1	249	2.44e-121	416	G20R8_R1_	G20R8_
M02713:115:GW210124A:1:1109:12508:9010	DEL_amplicon	96	250	10	0	1	250	275	26	1.48e-118	407	G20R8_R1_	G20R8_
M02713:115:GW210124A:1:1109:25221:9020	DEL_amplicon	96.8	250	8	0	1	250	275	26	6.82e-122	418	G20R8_R1_	G20R8_
M02713:115:GW210124A:1:1109:9617:9050	DEL_amplicon	96.8	250	8	0	1	250	274	25	6.82e-122	418	G20R8_R1_	G20R8_
M02713:115:GW210124A:1:1109:17101:9051	DEL_amplicon	96.8	250	8	0	1	250	275	26	6.82e-122	418	G20R8_R1_	G20R8_
M02713:115:GW210124A:1:1109:24248:9142	DEL_amplicon	99.231	130	1	0	1	130	274	145	7.37e-67	235	G20R8_R1_	G20R8_
M02713:115:GW210124A:1:1109:26582:9193	DEL_amplicon	96.4	250	9	0	1	250	275	26	3.17e-120	412	G20R8_R1_	G20R8_
M02713:115:GW210124A:1:1109:15344:9382	DEL_amplicon	96.386	249	9	0	1	249	1	249	1.14e-119	411	G20R8_R1_	G20R8_
M02713:115:GW210124A:1:1109:19639:9402	DEL_amplicon	96.787	249	8	0	1	249	1	249	2.44e-121	416	G20R8_R1_	G20R8_
M02713:115:GW210124A:1:1109:21273:9449	DEL_amplicon	96.386	249	9	0	1	249	1	249	1.14e-119	411	G20R8_R1_	G20R8_
M02713:115:GW210124A:1:1109:18987:9523	DEL_amplicon	96.787	249	8	0	1	249	1	249	2.44e-121	416	G20R8_R1_	G20R8_
M02713:115:GW210124A:1:1109:25346:9535	DEL_amplicon	96.787	249	8	0	1	249	1	249	2.44e-121	416	G20R8_R1_	G20R8_
M02713:115:GW210124A:1:1109:19818:9647	DEL_amplicon	96.787	249	8	0	1	249	249	1	2.44e-121	416	G20R8_R1_	G20R8_
M02713:115:GW210124A:1:1109:8174:9652	DEL_amplicon	96.4	250	9	0	1	250	275	26	3.17e-120	412	G20R8_R1_	G20R8_
M02713:115:GW210124A:1:1109:15617:9678	DEL_amplicon	96.787	249	8	0	1	249	1	249	2.44e-121	416	G20R8_R1_	G20R8_
M02713:115:GW210124A:1:1109:16726:9731	DEL_amplicon	98.473	131	2	0	100	230	145	275	9.45e-66	231	G20R8_R1_	G20R8_
M02713:115:GW210124A:1:1109:19935:9974	DEL_amplicon	96.8	250	8	0	1	250	275	26	6.82e-122	418	G20R8_R1_	G20R8_
M02713:115:GW210124A:1:1109:6464:9998	DEL_amplicon	96.787	249	8	0	1	249	1	249	2.44e-121	416	G20R8_R1_	G20R8_
M02713:115:GW210124A:1:1109:24751:10097	DEL_amplicon	96.4	250	9	0	1	250	275	26	3.17e-120	412	G20R8_R1_	G20R8_
M02713:115:GW210124A:1:1109:22977:10127	DEL_amplicon	96.4	250	9	0	1	250	274	25	3.17e-120	412	G20R8_R1_	G20R8_
M02713:115:GW210124A:1:1109:4190:10130	DEL_amplicon	96.787	249	8	0	1	249	1	249	2.44e-121	416	G20R8_R1_	G20R8_
M02713:115:GW210124A:1:1109:16262:10174	DEL_amplicon	96.4	250	9	0	1	250	274	25	3.17e-120	412	G20R8_R1_	G20R8_
M02713:115:GW210124A:1:1109:13077:10318	DEL_amplicon	96.8	250	8	0	1	250	275	26	6.82e-122	418	G20R8_R1_	G20R8_
M02713:115:GW210124A:1:1109:23562:10432	DEL_amplicon	96.8	250	8	0	1	250	275	26	6.82e-122	418	G20R8_R1_	G20R8_
M02713:115:GW210124A:1:1109:14241:10465	DEL_amplicon	96.4	250	9	0	1	250	275	26	3.17e-120	412	G20R8_R1_	G20R8_
M02713:115:GW210124A:1:1109:12268:10511	DEL_amplicon	99.237	131	1	0	47	177	275	145	2.05e-67	237	G20R8_R1_	G20R8_
M02713:115:GW210124A:1:1109:6648:10516	DEL_amplicon	96.8	250	8	0	1	250	275	26	6.82e-122	418	G20R8_R1_	G20R8_
M02713:115:GW210124A:1:1109:3655:10631	DEL_amplicon	96.787	249	8	0	1	249	1	249	2.44e-121	416	G20R8_R1_	G20R8_
M02713:115:GW210124A:1:1109:11302:10635	DEL_amplicon	96.016	251	9	1	1	250	275	25	1.48e-118	407	G20R8_R1_	G20R8_
M02713:115:GW210124A:1:1109:4309:10641	DEL_amplicon	96.8	250	8	0	1	250	275	26	6.82e-122	418	G20R8_R1_	G20R8_
M02713:115:GW210124A:1:1109:24716:10725	DEL_amplicon	96.787	249	8	0	1	249	1	249	2.44e-121	416	G20R8_R1_	G20R8_
M02713:115:GW210124A:1:1109:12471:10730	DEL_amplicon	96.8	250	8	0	1	250	275	26	6.82e-122	418	G20R8_R1_	G20R8_
M02713:115:GW210124A:1:1109:20355:10732	DEL_amplicon	96.787	249	8	0	1	249	1	249	2.44e-121	416	G20R8_R1_	G20R8_
M02713:115:GW210124A:1:1109:19896:10739	DEL_amplicon	96.787	249	8	0	1	249	1	249	2.44e-121	416	G20R8_R1_	G20R8_
M02713:115:GW210124A:1:1109:4296:10828	DEL_amplicon	96.8	250	8	0	1	250	275	26	6.82e-122	418	G20R8_R1_	G20R8_
M02713:115:GW210124A:1:1109:11148:10831	DEL_amplicon	99.237	131	1	0	100	230	145	275	1.96e-67	237	G20R8_R1_	G20R8_
M02713:115:GW210124A:1:1109:15895:10851	DEL_amplicon	96.386	249	9	0	1	249	1	249	1.14e-119	411	G20R8_R1_	G20R8_
M02713:115:GW210124A:1:1109:6875:10853	DEL_amplicon	96.8	250	8	0	1	250	274	25	6.82e-122	418	G20R8_R1_	G20R8_
M02713:115:GW210124A:1:1109:28791:10866	DEL_amplicon	96.8	250	8	0	1	250	274	25	6.82e-122	418	G20R8_R1_	G20R8_
M02713:115:GW210124A:1:1109:13183:10891	DEL_amplicon	96	250	10	0	1	250	275	26	1.48e-118	407	G20R8_R1_	G20R8_
M02713:115:GW210124A:1:1109:16922:10897	DEL_amplicon	98.98	98	1	0	153	250	145	242	4.53e-49	176	G20R8_R1_	G20R8_
M02713:115:GW210124A:1:1109:6397:11242	DEL_amplicon	96.787	249	8	0	1	249	1	249	2.44e-121	416	G20R8_R1_	G20R8_
M02713:115:GW210124A:1:1109:28042:11262	DEL_amplicon	96.4	250	9	0	1	250	274	25	3.17e-120	412	G20R8_R1_	G20R8_
M02713:115:GW210124A:1:1109:2846:11271	DEL_amplicon	96.787	249	8	0	1	249	1	249	2.44e-121	416	G20R8_R1_	G20R8_
M02713:115:GW210124A:1:1109:18892:11299	DEL_amplicon	96.8	250	8	0	1	250	274	25	6.82e-122	418	G20R8_R1_	G20R8_
M02713:115:GW210124A:1:1109:8099:11338	DEL_amplicon	96.8	250	8	0	1	250	275	26	6.82e-122	418	G20R8_R1_	G20R8_
M02713:115:GW210124A:1:1109:27578:11377	DEL_amplicon	96.787	249	8	0	1	249	1	249	2.44e-121	416	G20R8_R1_	G20R8_
M02713:115:GW210124A:1:1109:22227:11388	DEL_amplicon	96.787	249	8	0	1	249	1	249	2.44e-121	416	G20R8_R1_	G20R8_
M02713:115:GW210124A:1:1109:17555:11389	DEL_amplicon	96.8	250	8	0	1	250	274	25	6.82e-122	418	G20R8_R1_	G20R8_
M02713:115:GW210124A:1:1109:26961:11634	DEL_amplicon	96.8	250	8	0	1	250	274	25	6.82e-122	418	G20R8_R1_	G20R8_
M02713:115:GW210124A:1:1109:9427:11639	DEL_amplicon	96.8	250	8	0	1	250	275	26	6.82e-122	418	G20R8_R1_	G20R8_
M02713:115:GW210124A:1:1109:10178:11726	DEL_amplicon	96.787	249	8	0	1	249	1	249	2.44e-121	416	G20R8_R1_	G20R8_
M02713:115:GW210124A:1:1109:17268:11756	DEL_amplicon	96.787	249	8	0	1	249	1	249	2.44e-121	416	G20R8_R1_	G20R8_
M02713:115:GW210124A:1:1109:26103:11798	DEL_amplicon	96.8	250	8	0	1	250	275	26	6.82e-122	418	G20R8_R1_	G20R8_
M02713:115:GW210124A:1:1109:22367:11823	DEL_amplicon	96.8	250	8	0	1	250	275	26	6.82e-122	418	G20R8_R1_	G20R8_
M02713:115:GW210124A:1:1109:17352:11963	DEL_amplicon	96.386	249	9	0	1	249	1	249	1.14e-119	411	G20R8_R1_	G20R8_
M02713:115:GW210124A:1:1109:17774:12046	DEL_amplicon	96.386	249	9	0	1	249	1	249	1.14e-119	411	G20R8_R1_	G20R8_
M02713:115:GW210124A:1:1109:3396:12059	DEL_amplicon	96.8	250	8	0	1	250	275	26	6.82e-122	418	G20R8_R1_	G20R8_
M02713:115:GW210124A:1:1109:10125:12071	DEL_amplicon	96.787	249	8	0	1	249	1	249	2.44e-121	416	G20R8_R1_	G20R8_
M02713:115:GW210124A:1:1109:21480:12193	DEL_amplicon	96.386	249	9	0	1	249	1	249	1.14e-119	411	G20R8_R1_	G20R8_
M02713:115:GW210124A:1:1109:16298:12229	DEL_amplicon	96.386	249	9	0	1	249	272	24	1.14e-119	411	G20R8_R1_	G20R8_
M02713:115:GW210124A:1:1109:4504:12343	DEL_amplicon	96.4	250	9	0	1	250	275	26	3.17e-120	412	G20R8_R1_	G20R8_
M02713:115:GW210124A:1:1109:22797:12541	DEL_amplicon	99.231	130	1	0	1	130	274	145	7.37e-67	235	G20R8_R1_	G20R8_
M02713:115:GW210124A:1:1109:2056:12562	DEL_amplicon	96.4	250	9	0	1	250	274	25	3.17e-120	412	G20R8_R1_	G20R8_
M02713:115:GW210124A:1:1109:8856:12587	DEL_amplicon	96.8	250	8	0	1	250	274	25	6.82e-122	418	G20R8_R1_	G20R8_
M02713:115:GW210124A:1:1109:2431:12629	DEL_amplicon	96.787	249	8	0	1	249	1	249	2.44e-121	416	G20R8_R1_	G20R8_
M02713:115:GW210124A:1:1109:11740:12717	DEL_amplicon	96.8	250	8	0	1	250	275	26	6.82e-122	418	G20R8_R1_	G20R8_
M02713:115:GW210124A:1:1109:28456:12723	DEL_amplicon	96.8	250	8	0	1	250	275	26	6.82e-122	418	G20R8_R1_	G20R8_
M02713:115:GW210124A:1:1109:15456:12935	DEL_amplicon	96.787	249	8	0	1	249	1	249	2.44e-121	416	G20R8_R1_	G20R8_
M02713:115:GW210124A:1:1109:28146:12954	DEL_amplicon	96.4	250	9	0	1	250	275	26	3.17e-120	412	G20R8_R1_	G20R8_
M02713:115:GW210124A:1:1109:26033:12976	DEL_amplicon	96.787	249	8	0	1	249	1	249	2.44e-121	416	G20R8_R1_	G20R8_
M02713:115:GW210124A:1:1109:22770:12979	DEL_amplicon	96.787	249	8	0	1	249	1	249	2.44e-121	416	G20R8_R1_	G20R8_
M02713:115:GW210124A:1:1109:7349:13007	DEL_amplicon	96.774	248	8	0	1	248	1	248	8.74e-121	414	G20R8_R1_	G20R8_
M02713:115:GW210124A:1:1109:14638:13008	DEL_amplicon	96.8	250	8	0	1	250	274	25	6.82e-122	418	G20R8_R1_	G20R8_
M02713:115:GW210124A:1:1109:11508:13074	DEL_amplicon	96.8	250	8	0	1	250	274	25	6.82e-122	418	G20R8_R1_	G20R8_
M02713:115:GW210124A:1:1109:13566:13117	DEL_amplicon	96.8	250	8	0	1	250	275	26	6.82e-122	418	G20R8_R1_	G20R8_
M02713:115:GW210124A:1:1109:22800:13153	DEL_amplicon	96.386	249	9	0	1	249	1	249	1.14e-119	411	G20R8_R1_	G20R8_
M02713:115:GW210124A:1:1109:18010:13199	DEL_amplicon	96.8	250	8	0	1	250	275	26	6.82e-122	418	G20R8_R1_	G20R8_
M02713:115:GW210124A:1:1109:3441:13223	DEL_amplicon	96.787	249	8	0	1	249	1	249	2.44e-121	416	G20R8_R1_	G20R8_
M02713:115:GW210124A:1:1109:11927:13224	DEL_amplicon	96.8	250	8	0	1	250	275	26	6.82e-122	418	G20R8_R1_	G20R8_
M02713:115:GW210124A:1:1109:19395:13243	DEL_amplicon	96.8	250	8	0	1	250	274	25	6.82e-122	418	G20R8_R1_	G20R8_
M02713:115:GW210124A:1:1109:13277:13246	DEL_amplicon	96.4	250	9	0	1	250	274	25	3.17e-120	412	G20R8_R1_	G20R8_
M02713:115:GW210124A:1:1109:11020:13274	DEL_amplicon	98.02	101	2	0	150	250	145	245	4.53e-49	176	G20R8_R1_	G20R8_
M02713:115:GW210124A:1:1109:25067:13333	DEL_amplicon	95.984	249	10	0	1	249	1	249	5.28e-118	405	G20R8_R1_	G20R8_
M02713:115:GW210124A:1:1109:10900:13401	DEL_amplicon	96.787	249	8	0	1	249	1	249	2.44e-121	416	G20R8_R1_	G20R8_
M02713:115:GW210124A:1:1109:28033:13406	DEL_amplicon	96.8	250	8	0	1	250	275	26	6.82e-122	418	G20R8_R1_	G20R8_
M02713:115:GW210124A:1:1109:6183:13469	DEL_amplicon	96.8	250	8	0	1	250	275	26	6.82e-122	418	G20R8_R1_	G20R8_
M02713:115:GW210124A:1:1109:20495:13494	DEL_amplicon	96.787	249	8	0	1	249	1	249	2.44e-121	416	G20R8_R1_	G20R8_
M02713:115:GW210124A:1:1109:5457:13711	DEL_amplicon	99.237	131	1	0	97	227	145	275	2.05e-67	237	G20R8_R1_	G20R8_
M02713:115:GW210124A:1:1109:7377:13718	DEL_amplicon	96.8	250	8	0	1	250	274	25	6.82e-122	418	G20R8_R1_	G20R8_
M02713:115:GW210124A:1:1109:29606:13775	DEL_amplicon	95.763	236	10	0	1	236	1	236	8.49e-111	381	G20R8_R1_	G20R8_
M02713:115:GW210124A:1:1109:7890:13783	DEL_amplicon	96.8	250	8	0	1	250	275	26	6.82e-122	418	G20R8_R1_	G20R8_
M02713:115:GW210124A:1:1109:4326:13797	DEL_amplicon	96.787	249	8	0	1	249	1	249	2.44e-121	416	G20R8_R1_	G20R8_
M02713:115:GW210124A:1:1109:22910:13806	DEL_amplicon	96.8	250	8	0	1	250	274	25	6.82e-122	418	G20R8_R1_	G20R8_
M02713:115:GW210124A:1:1109:19037:13950	DEL_amplicon	96.787	249	8	0	1	249	1	249	2.44e-121	416	G20R8_R1_	G20R8_
M02713:115:GW210124A:1:1109:18808:13980	DEL_amplicon	96.386	249	9	0	1	249	1	249	1.14e-119	411	G20R8_R1_	G20R8_
M02713:115:GW210124A:1:1109:27113:14005	DEL_amplicon	96.386	249	9	0	1	249	1	249	1.14e-119	411	G20R8_R1_	G20R8_
M02713:115:GW210124A:1:1109:18917:14034	DEL_amplicon	96.8	250	8	0	1	250	275	26	6.82e-122	418	G20R8_R1_	G20R8_
M02713:115:GW210124A:1:1109:20032:14038	DEL_amplicon	96.787	249	8	0	1	249	1	249	2.44e-121	416	G20R8_R1_	G20R8_
M02713:115:GW210124A:1:1109:15572:14084	DEL_amplicon	96.8	250	8	0	1	250	275	26	6.82e-122	418	G20R8_R1_	G20R8_
M02713:115:GW210124A:1:1109:5224:14156	DEL_amplicon	96.787	249	8	0	1	249	1	249	2.44e-121	416	G20R8_R1_	G20R8_
M02713:115:GW210124A:1:1109:4497:14308	DEL_amplicon	96.787	249	8	0	1	249	1	249	2.44e-121	416	G20R8_R1_	G20R8_
M02713:115:GW210124A:1:1109:27143:14314	DEL_amplicon	96.787	249	8	0	1	249	1	249	2.44e-121	416	G20R8_R1_	G20R8_
M02713:115:GW210124A:1:1109:2888:14337	DEL_amplicon	96	250	10	0	1	250	275	26	1.48e-118	407	G20R8_R1_	G20R8_
M02713:115:GW210124A:1:1109:14222:14343	DEL_amplicon	96.8	250	8	0	1	250	274	25	6.82e-122	418	G20R8_R1_	G20R8_
M02713:115:GW210124A:1:1109:19434:14351	DEL_amplicon	96.8	250	8	0	1	250	275	26	6.82e-122	418	G20R8_R1_	G20R8_
M02713:115:GW210124A:1:1109:28890:14364	DEL_amplicon	96.8	250	8	0	1	250	275	26	6.82e-122	418	G20R8_R1_	G20R8_
M02713:115:GW210124A:1:1109:7003:14423	DEL_amplicon	96.8	250	8	0	1	250	275	26	6.82e-122	418	G20R8_R1_	G20R8_
M02713:115:GW210124A:1:1109:13818:14450	DEL_amplicon	100	128	0	0	123	250	275	148	2.05e-67	237	G20R8_R1_	G20R8_
M02713:115:GW210124A:1:1109:21563:14482	DEL_amplicon	96.787	249	8	0	1	249	1	249	2.44e-121	416	G20R8_R1_	G20R8_
M02713:115:GW210124A:1:1109:13381:14487	DEL_amplicon	96.787	249	8	0	1	249	1	249	2.44e-121	416	G20R8_R1_	G20R8_
M02713:115:GW210124A:1:1109:10604:14558	DEL_amplicon	96.787	249	8	0	1	249	1	249	2.44e-121	416	G20R8_R1_	G20R8_
M02713:115:GW210124A:1:1109:8749:14568	DEL_amplicon	96.4	250	9	0	1	250	275	26	3.17e-120	412	G20R8_R1_	G20R8_
M02713:115:GW210124A:1:1109:22244:14637	DEL_amplicon	96.787	249	8	0	1	249	1	249	2.44e-121	416	G20R8_R1_	G20R8_
M02713:115:GW210124A:1:1109:2067:14651	DEL_amplicon	96.8	250	8	0	1	250	274	25	6.82e-122	418	G20R8_R1_	G20R8_
M02713:115:GW210124A:1:1109:17711:14727	DEL_amplicon	96.4	250	9	0	1	250	274	25	3.17e-120	412	G20R8_R1_	G20R8_
M02713:115:GW210124A:1:1109:12256:14734	DEL_amplicon	96.8	250	8	0	1	250	274	25	6.82e-122	418	G20R8_R1_	G20R8_
M02713:115:GW210124A:1:1109:5634:14838	DEL_amplicon	96.356	247	9	0	1	247	1	247	1.47e-118	407	G20R8_R1_	G20R8_
M02713:115:GW210124A:1:1109:27962:14848	DEL_amplicon	98.473	131	2	0	1	131	275	145	9.53e-66	231	G20R8_R1_	G20R8_
M02713:115:GW210124A:1:1109:17481:14895	DEL_amplicon	96.386	249	9	0	1	249	1	249	1.14e-119	411	G20R8_R1_	G20R8_
M02713:115:GW210124A:1:1109:23132:14988	DEL_amplicon	96.787	249	8	0	1	249	1	249	2.44e-121	416	G20R8_R1_	G20R8_
M02713:115:GW210124A:1:1109:17353:14992	DEL_amplicon	96.8	250	8	0	1	250	275	26	6.82e-122	418	G20R8_R1_	G20R8_
M02713:115:GW210124A:1:1109:15402:15041	DEL_amplicon	96.8	250	8	0	1	250	274	25	6.82e-122	418	G20R8_R1_	G20R8_
M02713:115:GW210124A:1:1109:26288:15089	DEL_amplicon	99.231	130	1	0	1	130	274	145	7.37e-67	235	G20R8_R1_	G20R8_
M02713:115:GW210124A:1:1109:18688:15184	DEL_amplicon	96.386	249	9	0	1	249	1	249	1.14e-119	411	G20R8_R1_	G20R8_
M02713:115:GW210124A:1:1109:25412:15190	DEL_amplicon	96.8	250	8	0	1	250	274	25	6.82e-122	418	G20R8_R1_	G20R8_
M02713:115:GW210124A:1:1109:12174:15195	DEL_amplicon	96.8	250	8	0	1	250	275	26	6.82e-122	418	G20R8_R1_	G20R8_
M02713:115:GW210124A:1:1109:26378:15239	DEL_amplicon	96.8	250	8	0	1	250	275	26	6.82e-122	418	G20R8_R1_	G20R8_
M02713:115:GW210124A:1:1109:11268:15240	DEL_amplicon	96.4	250	9	0	1	250	274	25	3.17e-120	412	G20R8_R1_	G20R8_
M02713:115:GW210124A:1:1109:5311:15248	DEL_amplicon	96.8	250	8	0	1	250	274	25	6.82e-122	418	G20R8_R1_	G20R8_
M02713:115:GW210124A:1:1109:22051:15447	DEL_amplicon	96.8	250	8	0	1	250	274	25	6.82e-122	418	G20R8_R1_	G20R8_
M02713:115:GW210124A:1:1109:18692:15560	DEL_amplicon	96.8	250	8	0	1	250	275	26	6.82e-122	418	G20R8_R1_	G20R8_
M02713:115:GW210124A:1:1109:17951:15573	DEL_amplicon	96.4	250	9	0	1	250	275	26	3.17e-120	412	G20R8_R1_	G20R8_
M02713:115:GW210124A:1:1109:8431:15711	DEL_amplicon	96.787	249	8	0	1	249	1	249	2.44e-121	416	G20R8_R1_	G20R8_
M02713:115:GW210124A:1:1109:21551:15757	DEL_amplicon	96.787	249	8	0	1	249	1	249	2.44e-121	416	G20R8_R1_	G20R8_
M02713:115:GW210124A:1:1109:3515:15940	DEL_amplicon	96.787	249	8	0	1	249	1	249	2.44e-121	416	G20R8_R1_	G20R8_
M02713:115:GW210124A:1:1109:20199:15950	DEL_amplicon	95.984	249	10	0	1	249	1	249	5.28e-118	405	G20R8_R1_	G20R8_
M02713:115:GW210124A:1:1109:25723:16011	DEL_amplicon	96.774	248	8	0	1	248	1	248	8.74e-121	414	G20R8_R1_	G20R8_
M02713:115:GW210124A:1:1109:7666:16083	DEL_amplicon	96.787	249	8	0	1	249	1	249	2.44e-121	416	G20R8_R1_	G20R8_
M02713:115:GW210124A:1:1109:20446:16096	DEL_amplicon	96.8	250	8	0	1	250	275	26	6.82e-122	418	G20R8_R1_	G20R8_
M02713:115:GW210124A:1:1109:11908:16114	DEL_amplicon	96.4	250	9	0	1	250	275	26	3.17e-120	412	G20R8_R1_	G20R8_
M02713:115:GW210124A:1:1109:5493:16220	DEL_amplicon	96.787	249	8	0	1	249	1	249	2.44e-121	416	G20R8_R1_	G20R8_
M02713:115:GW210124A:1:1109:26389:16251	DEL_amplicon	99.231	130	1	0	1	130	274	145	7.37e-67	235	G20R8_R1_	G20R8_
M02713:115:GW210124A:1:1109:22989:16389	DEL_amplicon	96.8	250	8	0	1	250	275	26	6.82e-122	418	G20R8_R1_	G20R8_
M02713:115:GW210124A:1:1109:17538:16448	DEL_amplicon	96.8	250	8	0	1	250	274	25	6.82e-122	418	G20R8_R1_	G20R8_
M02713:115:GW210124A:1:1109:11710:16486	DEL_amplicon	96.4	250	9	0	1	250	275	26	3.17e-120	412	G20R8_R1_	G20R8_
M02713:115:GW210124A:1:1109:20748:16490	DEL_amplicon	96.8	250	8	0	1	250	7	256	6.82e-122	418	G20R8_R1_	G20R8_
M02713:115:GW210124A:1:1109:14355:16512	DEL_amplicon	96.8	250	8	0	1	250	274	25	6.82e-122	418	G20R8_R1_	G20R8_
M02713:115:GW210124A:1:1109:6268:16556	DEL_amplicon	96.4	250	9	0	1	250	275	26	3.17e-120	412	G20R8_R1_	G20R8_
M02713:115:GW210124A:1:1109:14075:16561	DEL_amplicon	96.8	250	8	0	1	250	275	26	6.82e-122	418	G20R8_R1_	G20R8_
M02713:115:GW210124A:1:1109:15663:16620	DEL_amplicon	96.787	249	8	0	1	249	1	249	2.44e-121	416	G20R8_R1_	G20R8_
M02713:115:GW210124A:1:1109:8968:16712	DEL_amplicon	96.386	249	9	0	1	249	1	249	1.14e-119	411	G20R8_R1_	G20R8_
M02713:115:GW210124A:1:1109:2182:16766	DEL_amplicon	96.4	250	9	0	1	250	274	25	3.17e-120	412	G20R8_R1_	G20R8_
M02713:115:GW210124A:1:1109:5516:16792	DEL_amplicon	96	250	10	0	1	250	275	26	1.48e-118	407	G20R8_R1_	G20R8_
M02713:115:GW210124A:1:1109:29026:16798	DEL_amplicon	96.4	250	9	0	1	250	274	25	3.17e-120	412	G20R8_R1_	G20R8_
M02713:115:GW210124A:1:1109:10829:16800	DEL_amplicon	96.8	250	8	0	1	250	275	26	6.82e-122	418	G20R8_R1_	G20R8_
M02713:115:GW210124A:1:1109:9784:16871	DEL_amplicon	96.8	250	8	0	1	250	274	25	6.82e-122	418	G20R8_R1_	G20R8_
M02713:115:GW210124A:1:1109:15155:16875	DEL_amplicon	96.4	250	9	0	1	250	275	26	3.17e-120	412	G20R8_R1_	G20R8_
M02713:115:GW210124A:1:1109:14046:16887	DEL_amplicon	99.237	131	1	0	100	230	145	275	2.05e-67	237	G20R8_R1_	G20R8_
M02713:115:GW210124A:1:1109:16492:16899	DEL_amplicon	96.8	250	8	0	1	250	275	26	6.82e-122	418	G20R8_R1_	G20R8_
M02713:115:GW210124A:1:1109:11437:16934	DEL_amplicon	96.386	249	9	0	1	249	1	249	1.14e-119	411	G20R8_R1_	G20R8_
M02713:115:GW210124A:1:1109:11209:16986	DEL_amplicon	100	135	0	0	99	233	135	1	2.46e-71	250	G20R8_R1_	G20R8_
M02713:115:GW210124A:1:1109:14520:17040	DEL_amplicon	96.787	249	8	0	1	249	1	249	2.44e-121	416	G20R8_R1_	G20R8_
M02713:115:GW210124A:1:1109:16524:17043	DEL_amplicon	96.4	250	9	0	1	250	275	26	3.17e-120	412	G20R8_R1_	G20R8_
M02713:115:GW210124A:1:1109:20701:17056	DEL_amplicon	96.787	249	8	0	1	249	1	249	2.44e-121	416	G20R8_R1_	G20R8_
M02713:115:GW210124A:1:1109:12519:17119	DEL_amplicon	96.8	250	8	0	1	250	274	25	6.82e-122	418	G20R8_R1_	G20R8_
M02713:115:GW210124A:1:1109:18844:17336	DEL_amplicon	96.787	249	8	0	1	249	1	249	2.44e-121	416	G20R8_R1_	G20R8_
M02713:115:GW210124A:1:1109:18290:17349	DEL_amplicon	96.059	203	8	0	48	250	1	203	9.13e-96	331	G20R8_R1_	G20R8_
M02713:115:GW210124A:1:1109:17226:17396	DEL_amplicon	96.787	249	8	0	1	249	1	249	2.44e-121	416	G20R8_R1_	G20R8_
M02713:115:GW210124A:1:1109:27673:17473	DEL_amplicon	96.787	249	8	0	1	249	1	249	2.44e-121	416	G20R8_R1_	G20R8_
M02713:115:GW210124A:1:1109:11367:17476	DEL_amplicon	96.8	250	8	0	1	250	275	26	6.82e-122	418	G20R8_R1_	G20R8_
M02713:115:GW210124A:1:1109:10592:17484	DEL_amplicon	95.6	250	11	0	1	250	275	26	6.86e-117	401	G20R8_R1_	G20R8_
M02713:115:GW210124A:1:1109:26910:17494	DEL_amplicon	96.787	249	8	0	1	249	1	249	2.44e-121	416	G20R8_R1_	G20R8_
M02713:115:GW210124A:1:1109:27985:17572	DEL_amplicon	96.787	249	8	0	1	249	1	249	2.44e-121	416	G20R8_R1_	G20R8_
M02713:115:GW210124A:1:1109:17261:17606	DEL_amplicon	99.237	131	1	0	100	230	145	275	2.05e-67	237	G20R8_R1_	G20R8_
M02713:115:GW210124A:1:1109:8602:17909	DEL_amplicon	96.787	249	8	0	1	249	1	249	2.44e-121	416	G20R8_R1_	G20R8_
M02713:115:GW210124A:1:1109:12604:17967	DEL_amplicon	96.787	249	8	0	1	249	1	249	2.44e-121	416	G20R8_R1_	G20R8_
M02713:115:GW210124A:1:1109:13588:18007	DEL_amplicon	96	250	10	0	1	250	275	26	1.48e-118	407	G20R8_R1_	G20R8_
M02713:115:GW210124A:1:1109:26672:18046	DEL_amplicon	96.8	250	8	0	1	250	274	25	6.82e-122	418	G20R8_R1_	G20R8_
M02713:115:GW210124A:1:1109:28698:18144	DEL_amplicon	96.386	249	9	0	1	249	1	249	1.14e-119	411	G20R8_R1_	G20R8_
M02713:115:GW210124A:1:1109:17889:18197	DEL_amplicon	96.4	250	9	0	1	250	274	25	3.17e-120	412	G20R8_R1_	G20R8_
M02713:115:GW210124A:1:1109:14144:18221	DEL_amplicon	95.984	249	10	0	1	249	1	249	5.28e-118	405	G20R8_R1_	G20R8_
M02713:115:GW210124A:1:1109:9332:18228	DEL_amplicon	96	250	10	0	1	250	274	25	1.48e-118	407	G20R8_R1_	G20R8_
M02713:115:GW210124A:1:1109:21778:18273	DEL_amplicon	96.386	249	9	0	1	249	1	249	1.14e-119	411	G20R8_R1_	G20R8_
M02713:115:GW210124A:1:1109:29042:18277	DEL_amplicon	96.8	250	8	0	1	250	275	26	6.82e-122	418	G20R8_R1_	G20R8_
M02713:115:GW210124A:1:1109:4926:18315	DEL_amplicon	96.8	250	8	0	1	250	274	25	6.82e-122	418	G20R8_R1_	G20R8_
M02713:115:GW210124A:1:1109:16104:18341	DEL_amplicon	96	250	10	0	1	250	274	25	1.48e-118	407	G20R8_R1_	G20R8_
M02713:115:GW210124A:1:1109:2432:18411	DEL_amplicon	96.8	250	8	0	1	250	274	25	6.82e-122	418	G20R8_R1_	G20R8_
M02713:115:GW210124A:1:1109:18188:18582	DEL_amplicon	99.038	104	1	0	146	249	145	248	2.08e-52	187	G20R8_R1_	G20R8_
M02713:115:GW210124A:1:1109:19844:18609	DEL_amplicon	96.8	250	8	0	1	250	274	25	6.82e-122	418	G20R8_R1_	G20R8_
M02713:115:GW210124A:1:1109:22621:18640	DEL_amplicon	96.735	245	8	0	1	245	245	1	4.02e-119	409	G20R8_R1_	G20R8_
M02713:115:GW210124A:1:1109:5747:18668	DEL_amplicon	96.787	249	8	0	1	249	1	249	2.44e-121	416	G20R8_R1_	G20R8_
M02713:115:GW210124A:1:1109:28465:18732	DEL_amplicon	96.8	250	8	0	1	250	275	26	6.82e-122	418	G20R8_R1_	G20R8_
M02713:115:GW210124A:1:1109:18256:18857	DEL_amplicon	95.984	249	10	0	1	249	1	249	5.28e-118	405	G20R8_R1_	G20R8_
M02713:115:GW210124A:1:1109:24902:18942	DEL_amplicon	96.8	250	8	0	1	250	275	26	6.82e-122	418	G20R8_R1_	G20R8_
M02713:115:GW210124A:1:1109:22697:18948	DEL_amplicon	99.237	131	1	0	1	131	275	145	2.03e-67	237	G20R8_R1_	G20R8_
M02713:115:GW210124A:1:1109:5555:19085	DEL_amplicon	96.4	250	9	0	1	250	274	25	3.17e-120	412	G20R8_R1_	G20R8_
M02713:115:GW210124A:1:1109:13756:19162	DEL_amplicon	96.4	250	9	0	1	250	275	26	3.17e-120	412	G20R8_R1_	G20R8_
M02713:115:GW210124A:1:1109:21053:19232	DEL_amplicon	96.386	249	9	0	1	249	1	249	1.14e-119	411	G20R8_R1_	G20R8_
M02713:115:GW210124A:1:1109:5634:19406	DEL_amplicon	96.8	250	8	0	1	250	274	25	6.82e-122	418	G20R8_R1_	G20R8_
M02713:115:GW210124A:1:1109:15371:19427	DEL_amplicon	96.787	249	8	0	1	249	1	249	2.44e-121	416	G20R8_R1_	G20R8_
M02713:115:GW210124A:1:1109:6594:19433	DEL_amplicon	96.386	249	9	0	1	249	1	249	1.14e-119	411	G20R8_R1_	G20R8_
M02713:115:GW210124A:1:1109:10388:19440	DEL_amplicon	99.237	131	1	0	100	230	145	275	2.05e-67	237	G20R8_R1_	G20R8_
M02713:115:GW210124A:1:1109:28002:19508	DEL_amplicon	96.787	249	8	0	1	249	272	24	2.44e-121	416	G20R8_R1_	G20R8_
M02713:115:GW210124A:1:1109:27513:19520	DEL_amplicon	96.8	250	8	0	1	250	274	25	6.82e-122	418	G20R8_R1_	G20R8_
M02713:115:GW210124A:1:1109:17710:19530	DEL_amplicon	96.8	250	8	0	1	250	274	25	6.82e-122	418	G20R8_R1_	G20R8_
M02713:115:GW210124A:1:1109:18682:19607	DEL_amplicon	96.8	250	8	0	1	250	274	25	6.82e-122	418	G20R8_R1_	G20R8_
M02713:115:GW210124A:1:1109:17016:19618	DEL_amplicon	96.4	250	9	0	1	250	274	25	3.17e-120	412	G20R8_R1_	G20R8_
M02713:115:GW210124A:1:1109:28343:19643	DEL_amplicon	96.386	249	9	0	1	249	272	24	1.14e-119	411	G20R8_R1_	G20R8_
M02713:115:GW210124A:1:1109:8252:19812	DEL_amplicon	96.386	249	9	0	1	249	1	249	1.14e-119	411	G20R8_R1_	G20R8_
M02713:115:GW210124A:1:1109:19157:19847	DEL_amplicon	96.4	250	9	0	1	250	275	26	3.17e-120	412	G20R8_R1_	G20R8_
M02713:115:GW210124A:1:1109:21032:19871	DEL_amplicon	96.787	249	8	0	1	249	1	249	2.44e-121	416	G20R8_R1_	G20R8_
M02713:115:GW210124A:1:1109:3956:19890	DEL_amplicon	96.386	249	9	0	1	249	1	249	1.14e-119	411	G20R8_R1_	G20R8_
M02713:115:GW210124A:1:1109:8477:19891	DEL_amplicon	96.8	250	8	0	1	250	275	26	6.82e-122	418	G20R8_R1_	G20R8_
M02713:115:GW210124A:1:1109:2723:19928	DEL_amplicon	96.8	250	8	0	1	250	274	25	6.82e-122	418	G20R8_R1_	G20R8_
M02713:115:GW210124A:1:1109:4980:19941	DEL_amplicon	95.6	250	11	0	1	250	275	26	6.86e-117	401	G20R8_R1_	G20R8_
M02713:115:GW210124A:1:1109:5549:20020	DEL_amplicon	96.4	250	9	0	1	250	275	26	3.17e-120	412	G20R8_R1_	G20R8_
M02713:115:GW210124A:1:1109:13773:20078	DEL_amplicon	96.8	250	8	0	1	250	273	24	6.82e-122	418	G20R8_R1_	G20R8_
M02713:115:GW210124A:1:1109:4605:20178	DEL_amplicon	95.984	249	10	0	1	249	1	249	5.28e-118	405	G20R8_R1_	G20R8_
M02713:115:GW210124A:1:1109:16294:20204	DEL_amplicon	96.8	250	8	0	1	250	275	26	6.82e-122	418	G20R8_R1_	G20R8_
M02713:115:GW210124A:1:1109:20590:20216	DEL_amplicon	96.386	249	9	0	1	249	1	249	1.14e-119	411	G20R8_R1_	G20R8_
M02713:115:GW210124A:1:1109:14319:20278	DEL_amplicon	96.8	250	8	0	1	250	275	26	6.82e-122	418	G20R8_R1_	G20R8_
M02713:115:GW210124A:1:1109:23772:20377	DEL_amplicon	96.8	250	8	0	1	250	275	26	6.82e-122	418	G20R8_R1_	G20R8_
M02713:115:GW210124A:1:1109:8897:20450	DEL_amplicon	96.386	249	9	0	1	249	1	249	1.14e-119	411	G20R8_R1_	G20R8_
M02713:115:GW210124A:1:1109:15795:20460	DEL_amplicon	96.8	250	8	0	1	250	274	25	6.82e-122	418	G20R8_R1_	G20R8_
M02713:115:GW210124A:1:1109:19128:20505	DEL_amplicon	95.984	249	10	0	1	249	1	249	5.28e-118	405	G20R8_R1_	G20R8_
M02713:115:GW210124A:1:1109:13677:20569	DEL_amplicon	96.787	249	8	0	1	249	1	249	2.44e-121	416	G20R8_R1_	G20R8_
M02713:115:GW210124A:1:1109:27382:20578	DEL_amplicon	96.8	250	8	0	1	250	274	25	6.82e-122	418	G20R8_R1_	G20R8_
M02713:115:GW210124A:1:1109:10705:20592	DEL_amplicon	96.4	250	9	0	1	250	274	25	3.17e-120	412	G20R8_R1_	G20R8_
M02713:115:GW210124A:1:1109:13020:20852	DEL_amplicon	96.386	249	9	0	1	249	1	249	1.14e-119	411	G20R8_R1_	G20R8_
M02713:115:GW210124A:1:1109:3818:20890	DEL_amplicon	96	250	10	0	1	250	275	26	1.48e-118	407	G20R8_R1_	G20R8_
M02713:115:GW210124A:1:1109:5862:20900	DEL_amplicon	96.4	250	9	0	1	250	274	25	3.17e-120	412	G20R8_R1_	G20R8_
M02713:115:GW210124A:1:1109:20099:21220	DEL_amplicon	99.237	131	1	0	100	230	145	275	2.05e-67	237	G20R8_R1_	G20R8_
M02713:115:GW210124A:1:1109:22126:21221	DEL_amplicon	96.787	249	8	0	1	249	1	249	2.44e-121	416	G20R8_R1_	G20R8_
M02713:115:GW210124A:1:1109:25802:21250	DEL_amplicon	98.913	92	1	0	157	248	145	236	9.72e-46	165	G20R8_R1_	G20R8_
M02713:115:GW210124A:1:1109:24799:21312	DEL_amplicon	96.8	250	8	0	1	250	274	25	6.82e-122	418	G20R8_R1_	G20R8_
M02713:115:GW210124A:1:1109:8799:21341	DEL_amplicon	96.371	248	9	0	1	248	275	28	4.1e-119	409	G20R8_R1_	G20R8_
M02713:115:GW210124A:1:1109:27615:21347	DEL_amplicon	96.4	250	9	0	1	250	275	26	3.17e-120	412	G20R8_R1_	G20R8_
M02713:115:GW210124A:1:1109:21590:21421	DEL_amplicon	96.787	249	8	0	1	249	1	249	2.44e-121	416	G20R8_R1_	G20R8_
M02713:115:GW210124A:1:1109:23816:21565	DEL_amplicon	96.787	249	8	0	1	249	1	249	2.44e-121	416	G20R8_R1_	G20R8_
M02713:115:GW210124A:1:1109:25699:21672	DEL_amplicon	96.8	250	8	0	1	250	275	26	6.82e-122	418	G20R8_R1_	G20R8_
M02713:115:GW210124A:1:1109:19001:21768	DEL_amplicon	96.8	250	8	0	1	250	274	25	6.82e-122	418	G20R8_R1_	G20R8_
M02713:115:GW210124A:1:1109:20432:21795	DEL_amplicon	96.8	250	8	0	1	250	275	26	6.82e-122	418	G20R8_R1_	G20R8_
M02713:115:GW210124A:1:1109:14273:21835	DEL_amplicon	96.8	250	8	0	1	250	255	6	6.82e-122	418	G20R8_R1_	G20R8_
M02713:115:GW210124A:1:1109:22656:21888	DEL_amplicon	96.4	250	9	0	1	250	274	25	3.17e-120	412	G20R8_R1_	G20R8_
M02713:115:GW210124A:1:1109:13697:21975	DEL_amplicon	96.8	250	8	0	1	250	275	26	6.82e-122	418	G20R8_R1_	G20R8_
M02713:115:GW210124A:1:1109:17541:22023	DEL_amplicon	96.787	249	8	0	1	249	1	249	2.44e-121	416	G20R8_R1_	G20R8_
M02713:115:GW210124A:1:1109:18581:22042	DEL_amplicon	96.787	249	8	0	1	249	1	249	2.44e-121	416	G20R8_R1_	G20R8_
M02713:115:GW210124A:1:1109:20163:22163	DEL_amplicon	96.386	249	9	0	1	249	1	249	1.14e-119	411	G20R8_R1_	G20R8_
M02713:115:GW210124A:1:1109:15546:22279	DEL_amplicon	96.234	239	8	1	1	238	274	36	1.42e-113	390	G20R8_R1_	G20R8_
M02713:115:GW210124A:1:1109:21180:22333	DEL_amplicon	96.8	250	8	0	1	250	275	26	6.82e-122	418	G20R8_R1_	G20R8_
M02713:115:GW210124A:1:1109:16878:22393	DEL_amplicon	96.8	250	8	0	1	250	275	26	6.82e-122	418	G20R8_R1_	G20R8_
M02713:115:GW210124A:1:1109:11040:22434	DEL_amplicon	100	117	0	0	134	250	124	8	2.67e-61	217	G20R8_R1_	G20R8_
M02713:115:GW210124A:1:1109:11040:22434	DEL_amplicon	97.368	38	1	0	100	137	145	182	1.02e-15	65.8	G20R8_R1_	G20R8_
M02713:115:GW210124A:1:1109:19791:22477	DEL_amplicon	96.787	249	8	0	1	249	1	249	2.44e-121	416	G20R8_R1_	G20R8_
M02713:115:GW210124A:1:1109:21321:22478	DEL_amplicon	96.787	249	8	0	1	249	272	24	2.44e-121	416	G20R8_R1_	G20R8_
M02713:115:GW210124A:1:1109:9503:22518	DEL_amplicon	96.787	249	8	0	1	249	1	249	2.44e-121	416	G20R8_R1_	G20R8_
M02713:115:GW210124A:1:1109:16654:22591	DEL_amplicon	96.8	250	8	0	1	250	274	25	6.82e-122	418	G20R8_R1_	G20R8_
M02713:115:GW210124A:1:1109:11899:22625	DEL_amplicon	96.787	249	8	0	1	249	1	249	2.44e-121	416	G20R8_R1_	G20R8_
M02713:115:GW210124A:1:1109:9052:22710	DEL_amplicon	96.386	249	9	0	1	249	1	249	1.14e-119	411	G20R8_R1_	G20R8_
M02713:115:GW210124A:1:1109:25987:22777	DEL_amplicon	96.8	250	8	0	1	250	275	26	6.82e-122	418	G20R8_R1_	G20R8_
M02713:115:GW210124A:1:1109:11900:22791	DEL_amplicon	96.8	250	8	0	1	250	274	25	6.82e-122	418	G20R8_R1_	G20R8_
M02713:115:GW210124A:1:1109:8458:22796	DEL_amplicon	96.8	250	8	0	1	250	274	25	6.82e-122	418	G20R8_R1_	G20R8_
M02713:115:GW210124A:1:1109:16519:22831	DEL_amplicon	96.4	250	9	0	1	250	274	25	3.17e-120	412	G20R8_R1_	G20R8_
M02713:115:GW210124A:1:1109:12889:22892	DEL_amplicon	96.8	250	8	0	1	250	275	26	6.82e-122	418	G20R8_R1_	G20R8_
M02713:115:GW210124A:1:1109:13737:22964	DEL_amplicon	96.787	249	8	0	1	249	1	249	2.44e-121	416	G20R8_R1_	G20R8_
M02713:115:GW210124A:1:1109:24046:23106	DEL_amplicon	96.386	249	9	0	1	249	1	249	1.14e-119	411	G20R8_R1_	G20R8_
M02713:115:GW210124A:1:1109:19460:23112	DEL_amplicon	96.8	250	8	0	1	250	275	26	6.82e-122	418	G20R8_R1_	G20R8_
M02713:115:GW210124A:1:1109:8672:23158	DEL_amplicon	96.8	250	8	0	1	250	275	26	6.82e-122	418	G20R8_R1_	G20R8_
M02713:115:GW210124A:1:1109:4690:23176	DEL_amplicon	96.787	249	8	0	1	249	1	249	2.44e-121	416	G20R8_R1_	G20R8_
M02713:115:GW210124A:1:1109:12476:23235	DEL_amplicon	96.787	249	8	0	1	249	1	249	2.44e-121	416	G20R8_R1_	G20R8_
M02713:115:GW210124A:1:1109:18820:23407	DEL_amplicon	95.582	249	11	0	1	249	1	249	2.46e-116	399	G20R8_R1_	G20R8_
M02713:115:GW210124A:1:1109:17730:23544	DEL_amplicon	96	250	10	0	1	250	275	26	1.48e-118	407	G20R8_R1_	G20R8_
M02713:115:GW210124A:1:1109:13089:23575	DEL_amplicon	96.787	249	8	0	1	249	1	249	2.44e-121	416	G20R8_R1_	G20R8_
M02713:115:GW210124A:1:1109:14351:23632	DEL_amplicon	96.8	250	8	0	1	250	274	25	6.82e-122	418	G20R8_R1_	G20R8_
M02713:115:GW210124A:1:1109:15849:23684	DEL_amplicon	96.787	249	8	0	1	249	1	249	2.44e-121	416	G20R8_R1_	G20R8_
M02713:115:GW210124A:1:1109:20764:23703	DEL_amplicon	99.231	130	1	0	1	130	274	145	7.37e-67	235	G20R8_R1_	G20R8_
M02713:115:GW210124A:1:1109:12642:23763	DEL_amplicon	96.4	250	9	0	1	250	275	26	3.17e-120	412	G20R8_R1_	G20R8_
M02713:115:GW210124A:1:1109:19324:23814	DEL_amplicon	95.6	250	11	0	1	250	275	26	6.86e-117	401	G20R8_R1_	G20R8_
M02713:115:GW210124A:1:1109:4750:23926	DEL_amplicon	96.787	249	8	0	1	249	1	249	2.44e-121	416	G20R8_R1_	G20R8_
M02713:115:GW210124A:1:1109:18783:23949	DEL_amplicon	96.8	250	8	0	1	250	275	26	6.82e-122	418	G20R8_R1_	G20R8_
M02713:115:GW210124A:1:1109:11597:24060	DEL_amplicon	96.787	249	8	0	1	249	1	249	2.44e-121	416	G20R8_R1_	G20R8_
M02713:115:GW210124A:1:1109:21583:24072	DEL_amplicon	96.787	249	8	0	1	249	1	249	2.44e-121	416	G20R8_R1_	G20R8_
M02713:115:GW210124A:1:1109:23959:24153	DEL_amplicon	96.787	249	8	0	1	249	1	249	2.44e-121	416	G20R8_R1_	G20R8_
M02713:115:GW210124A:1:1109:19021:24157	DEL_amplicon	96.8	250	8	0	1	250	274	25	6.82e-122	418	G20R8_R1_	G20R8_
M02713:115:GW210124A:1:1109:13054:24193	DEL_amplicon	96.787	249	8	0	1	249	1	249	2.44e-121	416	G20R8_R1_	G20R8_
M02713:115:GW210124A:1:1109:18578:24202	DEL_amplicon	96.787	249	8	0	1	249	1	249	2.44e-121	416	G20R8_R1_	G20R8_
M02713:115:GW210124A:1:1109:8360:24224	DEL_amplicon	96.8	250	8	0	1	250	275	26	6.82e-122	418	G20R8_R1_	G20R8_
M02713:115:GW210124A:1:1109:10049:24241	DEL_amplicon	96.386	249	9	0	1	249	1	249	1.14e-119	411	G20R8_R1_	G20R8_
M02713:115:GW210124A:1:1109:8935:24258	DEL_amplicon	94.872	156	8	0	1	156	275	120	1.21e-69	244	G20R8_R1_	G20R8_
M02713:115:GW210124A:1:1109:19105:24290	DEL_amplicon	96.787	249	8	0	1	249	1	249	2.44e-121	416	G20R8_R1_	G20R8_
M02713:115:GW210124A:1:1109:18114:24352	DEL_amplicon	96.4	250	9	0	1	250	274	25	3.17e-120	412	G20R8_R1_	G20R8_
M02713:115:GW210124A:1:1109:25047:24407	DEL_amplicon	96.8	250	8	0	1	250	275	26	6.82e-122	418	G20R8_R1_	G20R8_
M02713:115:GW210124A:1:1109:13886:24423	DEL_amplicon	96.386	249	9	0	1	249	1	249	1.14e-119	411	G20R8_R1_	G20R8_
M02713:115:GW210124A:1:1109:8891:24485	DEL_amplicon	96.8	250	8	0	1	250	275	26	6.82e-122	418	G20R8_R1_	G20R8_
M02713:115:GW210124A:1:1109:9210:24506	DEL_amplicon	96.386	249	9	0	1	249	1	249	1.14e-119	411	G20R8_R1_	G20R8_
M02713:115:GW210124A:1:1109:9448:24531	DEL_amplicon	96.787	249	8	0	1	249	1	249	2.44e-121	416	G20R8_R1_	G20R8_
M02713:115:GW210124A:1:1109:13556:24615	DEL_amplicon	96.787	249	8	0	1	249	1	249	2.44e-121	416	G20R8_R1_	G20R8_
M02713:115:GW210124A:1:1109:19379:24784	DEL_amplicon	99.038	104	1	0	146	249	145	248	2.08e-52	187	G20R8_R1_	G20R8_
M02713:115:GW210124A:1:1109:10563:24885	DEL_amplicon	96.386	249	9	0	1	249	1	249	1.14e-119	411	G20R8_R1_	G20R8_
M02713:115:GW210124A:1:1109:6160:24886	DEL_amplicon	96.386	249	9	0	1	249	274	26	1.14e-119	411	G20R8_R1_	G20R8_
M02713:115:GW210124A:1:1109:14064:25030	DEL_amplicon	95.618	251	10	1	1	250	274	24	6.86e-117	401	G20R8_R1_	G20R8_
M02713:115:GW210124A:1:1109:15824:25039	DEL_amplicon	96.787	249	8	0	1	249	1	249	2.44e-121	416	G20R8_R1_	G20R8_
M02713:115:GW210124A:1:1109:15947:25090	DEL_amplicon	96.787	249	8	0	1	249	1	249	2.44e-121	416	G20R8_R1_	G20R8_
M02713:115:GW210124A:1:1109:12887:25146	DEL_amplicon	96.8	250	8	0	1	250	275	26	6.82e-122	418	G20R8_R1_	G20R8_
M02713:115:GW210124A:1:1109:6584:25204	DEL_amplicon	96.4	250	9	0	1	250	275	26	3.17e-120	412	G20R8_R1_	G20R8_
M02713:115:GW210124A:1:1109:10525:25284	DEL_amplicon	96.4	250	9	0	1	250	275	26	3.17e-120	412	G20R8_R1_	G20R8_
M02713:115:GW210124A:1:1109:6280:25347	DEL_amplicon	98.473	131	2	0	1	131	275	145	9.53e-66	231	G20R8_R1_	G20R8_
M02713:115:GW210124A:1:1109:17533:25395	DEL_amplicon	96.8	250	8	0	1	250	275	26	6.82e-122	418	G20R8_R1_	G20R8_
M02713:115:GW210124A:1:1109:17550:25450	DEL_amplicon	96.787	249	8	0	1	249	1	249	2.44e-121	416	G20R8_R1_	G20R8_
M02713:115:GW210124A:1:1109:20039:25467	DEL_amplicon	96.386	249	9	0	1	249	1	249	1.14e-119	411	G20R8_R1_	G20R8_
M02713:115:GW210124A:1:1109:13759:25489	DEL_amplicon	96.8	250	8	0	1	250	7	256	6.82e-122	418	G20R8_R1_	G20R8_
M02713:115:GW210124A:1:1109:22008:25501	DEL_amplicon	96.787	249	8	0	1	249	1	249	2.44e-121	416	G20R8_R1_	G20R8_
M02713:115:GW210124A:1:1109:18688:25510	DEL_amplicon	96.787	249	8	0	1	249	1	249	2.44e-121	416	G20R8_R1_	G20R8_
M02713:115:GW210124A:1:1109:16306:25638	DEL_amplicon	95.6	250	11	0	1	250	275	26	6.86e-117	401	G20R8_R1_	G20R8_
M02713:115:GW210124A:1:1109:21332:25646	DEL_amplicon	96	250	10	0	1	250	274	25	1.48e-118	407	G20R8_R1_	G20R8_
M02713:115:GW210124A:1:1109:15943:25781	DEL_amplicon	95.984	249	10	0	1	249	1	249	5.28e-118	405	G20R8_R1_	G20R8_
M02713:115:GW210124A:1:1109:6826:25783	DEL_amplicon	96.4	250	9	0	1	250	274	25	3.17e-120	412	G20R8_R1_	G20R8_
M02713:115:GW210124A:1:1109:20257:25875	DEL_amplicon	96.787	249	8	0	1	249	1	249	2.44e-121	416	G20R8_R1_	G20R8_
M02713:115:GW210124A:1:1109:12545:25988	DEL_amplicon	96.8	250	8	0	1	250	275	26	6.82e-122	418	G20R8_R1_	G20R8_
M02713:115:GW210124A:1:1109:15108:26174	DEL_amplicon	96.787	249	8	0	1	249	1	249	2.44e-121	416	G20R8_R1_	G20R8_
M02713:115:GW210124A:1:1109:8777:26276	DEL_amplicon	96.4	250	9	0	1	250	274	25	3.17e-120	412	G20R8_R1_	G20R8_
M02713:115:GW210124A:1:1109:18310:26439	DEL_amplicon	96.8	250	8	0	1	250	274	25	6.82e-122	418	G20R8_R1_	G20R8_
M02713:115:GW210124A:1:1109:13842:26444	DEL_amplicon	96.386	249	9	0	1	249	1	249	1.14e-119	411	G20R8_R1_	G20R8_
M02713:115:GW210124A:1:1109:16493:26447	DEL_amplicon	96.8	250	8	0	1	250	275	26	6.82e-122	418	G20R8_R1_	G20R8_
M02713:115:GW210124A:1:1109:19859:26458	DEL_amplicon	96.386	249	9	0	1	249	1	249	1.14e-119	411	G20R8_R1_	G20R8_
M02713:115:GW210124A:1:1109:23587:26471	DEL_amplicon	96.386	249	9	0	1	249	1	249	1.14e-119	411	G20R8_R1_	G20R8_
M02713:115:GW210124A:1:1109:18830:26631	DEL_amplicon	96.386	249	9	0	1	249	1	249	1.14e-119	411	G20R8_R1_	G20R8_
M02713:115:GW210124A:1:1109:18765:26693	DEL_amplicon	96.4	250	9	0	1	250	275	26	3.17e-120	412	G20R8_R1_	G20R8_
M02713:115:GW210124A:1:1109:20247:26874	DEL_amplicon	95.582	249	11	0	1	249	1	249	2.46e-116	399	G20R8_R1_	G20R8_
M02713:115:GW210124A:1:1109:16729:27005	DEL_amplicon	96.787	249	8	0	1	249	1	249	2.44e-121	416	G20R8_R1_	G20R8_
M02713:115:GW210124A:1:1109:9307:27070	DEL_amplicon	96.787	249	8	0	1	249	1	249	2.44e-121	416	G20R8_R1_	G20R8_
M02713:115:GW210124A:1:1109:21882:27138	DEL_amplicon	96.787	249	8	0	1	249	1	249	2.44e-121	416	G20R8_R1_	G20R8_
M02713:115:GW210124A:1:1109:15164:27281	DEL_amplicon	96.8	250	8	0	1	250	275	26	6.82e-122	418	G20R8_R1_	G20R8_
M02713:115:GW210124A:1:1109:17931:27355	DEL_amplicon	96.787	249	8	0	1	249	1	249	2.44e-121	416	G20R8_R1_	G20R8_
M02713:115:GW210124A:1:1109:9073:27406	DEL_amplicon	96.4	250	9	0	1	250	275	26	3.17e-120	412	G20R8_R1_	G20R8_
M02713:115:GW210124A:1:1109:14993:27436	DEL_amplicon	96.386	249	9	0	1	249	1	249	1.14e-119	411	G20R8_R1_	G20R8_
M02713:115:GW210124A:1:1109:16092:27592	DEL_amplicon	96.787	249	8	0	1	249	1	249	2.44e-121	416	G20R8_R1_	G20R8_
M02713:115:GW210124A:1:1109:9861:27594	DEL_amplicon	96.386	249	9	0	1	249	1	249	1.14e-119	411	G20R8_R1_	G20R8_
M02713:115:GW210124A:1:1109:20296:27795	DEL_amplicon	96.8	250	8	0	1	250	275	26	6.82e-122	418	G20R8_R1_	G20R8_
M02713:115:GW210124A:1:1109:15778:28019	DEL_amplicon	98.077	104	2	0	146	249	145	248	9.69e-51	182	G20R8_R1_	G20R8_
M02713:115:GW210124A:1:1109:19237:28273	DEL_amplicon	96.8	250	8	0	1	250	274	25	6.82e-122	418	G20R8_R1_	G20R8_
M02713:115:GW210124A:1:1109:20142:28281	DEL_amplicon	96.4	250	9	0	1	250	274	25	3.17e-120	412	G20R8_R1_	G20R8_
M02713:115:GW210124A:1:1109:13701:28738	DEL_amplicon	96.8	250	8	0	1	250	275	26	6.82e-122	418	G20R8_R1_	G20R8_
M02713:115:GW210124A:1:1109:19317:28826	DEL_amplicon	99.01	101	1	0	150	250	145	245	9.73e-51	182	G20R8_R1_	G20R8_
M02713:115:GW210124A:1:1109:16551:28918	DEL_amplicon	96.4	250	9	0	1	250	275	26	3.17e-120	412	G20R8_R1_	G20R8_
M02713:115:GW210124A:1:1109:15213:29022	DEL_amplicon	96.8	250	8	0	1	250	275	26	6.82e-122	418	G20R8_R1_	G20R8_
M02713:115:GW210124A:1:1112:15453:1378	DEL_amplicon	96.787	249	8	0	1	249	1	249	2.44e-121	416	G20R8_R1_	G20R8_
M02713:115:GW210124A:1:1112:19815:2401	DEL_amplicon	96.4	250	9	0	1	250	275	26	3.17e-120	412	G20R8_R1_	G20R8_
M02713:115:GW210124A:1:1112:16688:2502	DEL_amplicon	99.237	131	1	0	99	229	145	275	2.05e-67	237	G20R8_R1_	G20R8_
M02713:115:GW210124A:1:1112:20553:2601	DEL_amplicon	96.8	250	8	0	1	250	275	26	6.82e-122	418	G20R8_R1_	G20R8_
M02713:115:GW210124A:1:1112:14871:2735	DEL_amplicon	96.4	250	9	0	1	250	275	26	3.17e-120	412	G20R8_R1_	G20R8_
M02713:115:GW210124A:1:1112:19388:2765	DEL_amplicon	96.4	250	9	0	1	250	275	26	3.17e-120	412	G20R8_R1_	G20R8_
M02713:115:GW210124A:1:1112:19145:2806	DEL_amplicon	96.4	250	9	0	1	250	275	26	3.17e-120	412	G20R8_R1_	G20R8_
M02713:115:GW210124A:1:1112:11522:2931	DEL_amplicon	96.386	249	9	0	1	249	1	249	1.14e-119	411	G20R8_R1_	G20R8_
M02713:115:GW210124A:1:1112:10752:2941	DEL_amplicon	96.386	249	9	0	1	249	1	249	1.14e-119	411	G20R8_R1_	G20R8_
M02713:115:GW210124A:1:1112:20907:3234	DEL_amplicon	96.386	249	9	0	1	249	1	249	1.14e-119	411	G20R8_R1_	G20R8_
M02713:115:GW210124A:1:1112:10281:3288	DEL_amplicon	99.237	131	1	0	54	184	275	145	2.05e-67	237	G20R8_R1_	G20R8_
M02713:115:GW210124A:1:1112:22252:3298	DEL_amplicon	95.984	249	10	0	1	249	1	249	5.28e-118	405	G20R8_R1_	G20R8_
M02713:115:GW210124A:1:1112:11872:3414	DEL_amplicon	96.8	250	8	0	1	250	274	25	6.82e-122	418	G20R8_R1_	G20R8_
M02713:115:GW210124A:1:1112:11204:3489	DEL_amplicon	96.8	250	8	0	1	250	275	26	6.82e-122	418	G20R8_R1_	G20R8_
M02713:115:GW210124A:1:1112:12534:3583	DEL_amplicon	96.386	249	9	0	1	249	1	249	1.14e-119	411	G20R8_R1_	G20R8_
M02713:115:GW210124A:1:1112:8472:3688	DEL_amplicon	96	250	10	0	1	250	275	26	1.48e-118	407	G20R8_R1_	G20R8_
M02713:115:GW210124A:1:1112:19871:3762	DEL_amplicon	96.4	250	9	0	1	250	275	26	3.17e-120	412	G20R8_R1_	G20R8_
M02713:115:GW210124A:1:1112:7998:3767	DEL_amplicon	96.787	249	8	0	1	249	1	249	2.44e-121	416	G20R8_R1_	G20R8_
M02713:115:GW210124A:1:1112:8351:3768	DEL_amplicon	96.8	250	8	0	1	250	274	25	6.82e-122	418	G20R8_R1_	G20R8_
M02713:115:GW210124A:1:1112:13549:3865	DEL_amplicon	96.4	250	9	0	1	250	275	26	3.17e-120	412	G20R8_R1_	G20R8_
M02713:115:GW210124A:1:1112:20558:3882	DEL_amplicon	96.787	249	8	0	1	249	1	249	2.44e-121	416	G20R8_R1_	G20R8_
M02713:115:GW210124A:1:1112:12798:3953	DEL_amplicon	96.8	250	8	0	1	250	275	26	6.82e-122	418	G20R8_R1_	G20R8_
M02713:115:GW210124A:1:1112:23272:3981	DEL_amplicon	96.4	250	9	0	1	250	274	25	3.17e-120	412	G20R8_R1_	G20R8_
M02713:115:GW210124A:1:1112:19336:4043	DEL_amplicon	96.4	250	9	0	1	250	275	26	3.17e-120	412	G20R8_R1_	G20R8_
M02713:115:GW210124A:1:1112:23642:4054	DEL_amplicon	96	250	10	0	1	250	275	26	1.48e-118	407	G20R8_R1_	G20R8_
M02713:115:GW210124A:1:1112:8249:4062	DEL_amplicon	96.787	249	8	0	1	249	1	249	2.44e-121	416	G20R8_R1_	G20R8_
M02713:115:GW210124A:1:1112:10474:4226	DEL_amplicon	99.01	101	1	0	150	250	145	245	9.73e-51	182	G20R8_R1_	G20R8_
M02713:115:GW210124A:1:1112:8835:4244	DEL_amplicon	96.787	249	8	0	1	249	1	249	2.44e-121	416	G20R8_R1_	G20R8_
M02713:115:GW210124A:1:1112:12272:4434	DEL_amplicon	96	250	10	0	1	250	275	26	1.48e-118	407	G20R8_R1_	G20R8_
M02713:115:GW210124A:1:1112:8185:4493	DEL_amplicon	96.386	249	9	0	1	249	1	249	1.14e-119	411	G20R8_R1_	G20R8_
M02713:115:GW210124A:1:1112:22356:4521	DEL_amplicon	96.787	249	8	0	1	249	1	249	2.44e-121	416	G20R8_R1_	G20R8_
M02713:115:GW210124A:1:1112:16081:4715	DEL_amplicon	96.386	249	9	0	1	249	1	249	1.14e-119	411	G20R8_R1_	G20R8_
M02713:115:GW210124A:1:1112:23600:4726	DEL_amplicon	96.8	250	8	0	1	250	275	26	6.82e-122	418	G20R8_R1_	G20R8_
M02713:115:GW210124A:1:1112:15846:4726	DEL_amplicon	96	250	10	0	1	250	275	26	1.48e-118	407	G20R8_R1_	G20R8_
M02713:115:GW210124A:1:1112:18894:4744	DEL_amplicon	96.8	250	8	0	1	250	275	26	6.82e-122	418	G20R8_R1_	G20R8_
M02713:115:GW210124A:1:1112:17145:4777	DEL_amplicon	96.8	250	8	0	1	250	275	26	6.82e-122	418	G20R8_R1_	G20R8_
M02713:115:GW210124A:1:1112:11498:4790	DEL_amplicon	96.8	250	8	0	1	250	274	25	6.82e-122	418	G20R8_R1_	G20R8_
M02713:115:GW210124A:1:1112:12659:4949	DEL_amplicon	97.03	101	3	0	150	250	145	245	2.11e-47	171	G20R8_R1_	G20R8_
M02713:115:GW210124A:1:1112:18987:5057	DEL_amplicon	96.8	250	8	0	1	250	275	26	6.82e-122	418	G20R8_R1_	G20R8_
M02713:115:GW210124A:1:1112:7016:5101	DEL_amplicon	96.386	249	9	0	1	249	1	249	1.14e-119	411	G20R8_R1_	G20R8_
M02713:115:GW210124A:1:1112:15885:5113	DEL_amplicon	96.8	250	8	0	1	250	274	25	6.82e-122	418	G20R8_R1_	G20R8_
M02713:115:GW210124A:1:1112:21292:5182	DEL_amplicon	96.8	250	8	0	1	250	274	25	6.82e-122	418	G20R8_R1_	G20R8_
M02713:115:GW210124A:1:1112:8030:5190	DEL_amplicon	96	250	10	0	1	250	274	25	1.48e-118	407	G20R8_R1_	G20R8_
M02713:115:GW210124A:1:1112:24242:5240	DEL_amplicon	96.787	249	8	0	1	249	1	249	2.44e-121	416	G20R8_R1_	G20R8_
M02713:115:GW210124A:1:1112:16965:5267	DEL_amplicon	96.8	250	8	0	1	250	274	25	6.82e-122	418	G20R8_R1_	G20R8_
M02713:115:GW210124A:1:1112:10210:5316	DEL_amplicon	96.787	249	8	0	1	249	1	249	2.44e-121	416	G20R8_R1_	G20R8_
M02713:115:GW210124A:1:1112:5991:5369	DEL_amplicon	96.386	249	9	0	1	249	1	249	1.14e-119	411	G20R8_R1_	G20R8_
M02713:115:GW210124A:1:1112:22985:5428	DEL_amplicon	96.8	250	8	0	1	250	274	25	6.82e-122	418	G20R8_R1_	G20R8_
M02713:115:GW210124A:1:1112:10220:5470	DEL_amplicon	96.8	250	8	0	1	250	274	25	6.82e-122	418	G20R8_R1_	G20R8_
M02713:115:GW210124A:1:1112:14976:5589	DEL_amplicon	96.787	249	8	0	1	249	1	249	2.44e-121	416	G20R8_R1_	G20R8_
M02713:115:GW210124A:1:1112:6434:5689	DEL_amplicon	96.8	250	8	0	1	250	275	26	6.82e-122	418	G20R8_R1_	G20R8_
M02713:115:GW210124A:1:1112:23030:5736	DEL_amplicon	96.4	250	9	0	1	250	275	26	3.17e-120	412	G20R8_R1_	G20R8_
M02713:115:GW210124A:1:1112:9968:5821	DEL_amplicon	96.8	250	8	0	1	250	275	26	6.82e-122	418	G20R8_R1_	G20R8_
M02713:115:GW210124A:1:1112:16805:5907	DEL_amplicon	96.386	249	9	0	1	249	1	249	1.14e-119	411	G20R8_R1_	G20R8_
M02713:115:GW210124A:1:1112:17488:5972	DEL_amplicon	96.4	250	9	0	1	250	274	25	3.17e-120	412	G20R8_R1_	G20R8_
M02713:115:GW210124A:1:1112:17441:6248	DEL_amplicon	96.787	249	8	0	1	249	1	249	2.44e-121	416	G20R8_R1_	G20R8_
M02713:115:GW210124A:1:1112:20656:6291	DEL_amplicon	96.386	249	9	0	1	249	1	249	1.14e-119	411	G20R8_R1_	G20R8_
M02713:115:GW210124A:1:1112:7372:6323	DEL_amplicon	96.386	249	9	0	1	249	1	249	1.14e-119	411	G20R8_R1_	G20R8_
M02713:115:GW210124A:1:1112:25602:6325	DEL_amplicon	96.8	250	8	0	1	250	275	26	6.82e-122	418	G20R8_R1_	G20R8_
M02713:115:GW210124A:1:1112:7126:6343	DEL_amplicon	96.787	249	8	0	1	249	1	249	2.44e-121	416	G20R8_R1_	G20R8_
M02713:115:GW210124A:1:1112:10200:6556	DEL_amplicon	96.8	250	8	0	1	250	275	26	6.82e-122	418	G20R8_R1_	G20R8_
M02713:115:GW210124A:1:1112:13518:6568	DEL_amplicon	96.4	250	9	0	1	250	274	25	3.17e-120	412	G20R8_R1_	G20R8_
M02713:115:GW210124A:1:1112:7384:6675	DEL_amplicon	96.4	250	9	0	1	250	275	26	3.17e-120	412	G20R8_R1_	G20R8_
M02713:115:GW210124A:1:1112:16156:6680	DEL_amplicon	99.231	130	1	0	1	130	274	145	7.37e-67	235	G20R8_R1_	G20R8_
M02713:115:GW210124A:1:1112:22810:6763	DEL_amplicon	96	250	10	0	1	250	274	25	1.48e-118	407	G20R8_R1_	G20R8_
M02713:115:GW210124A:1:1112:16954:6808	DEL_amplicon	96.787	249	8	0	1	249	1	249	2.44e-121	416	G20R8_R1_	G20R8_
M02713:115:GW210124A:1:1112:7961:6992	DEL_amplicon	96.8	250	8	0	1	250	274	25	6.82e-122	418	G20R8_R1_	G20R8_
M02713:115:GW210124A:1:1112:12803:7008	DEL_amplicon	96.4	250	9	0	1	250	275	26	3.17e-120	412	G20R8_R1_	G20R8_
M02713:115:GW210124A:1:1112:11324:7111	DEL_amplicon	96.787	249	8	0	1	249	1	249	2.44e-121	416	G20R8_R1_	G20R8_
M02713:115:GW210124A:1:1112:13098:7168	DEL_amplicon	96.386	249	9	0	1	249	1	249	1.14e-119	411	G20R8_R1_	G20R8_
M02713:115:GW210124A:1:1112:11279:7171	DEL_amplicon	96.4	250	9	0	1	250	274	25	3.17e-120	412	G20R8_R1_	G20R8_
M02713:115:GW210124A:1:1112:20300:7191	DEL_amplicon	95.984	249	10	0	1	249	1	249	5.28e-118	405	G20R8_R1_	G20R8_
M02713:115:GW210124A:1:1112:23457:7211	DEL_amplicon	99.237	131	1	0	100	230	145	275	2.05e-67	237	G20R8_R1_	G20R8_
M02713:115:GW210124A:1:1112:4686:7230	DEL_amplicon	96.386	249	9	0	1	249	1	249	1.14e-119	411	G20R8_R1_	G20R8_
M02713:115:GW210124A:1:1112:25507:7302	DEL_amplicon	96.8	250	8	0	1	250	275	26	6.82e-122	418	G20R8_R1_	G20R8_
M02713:115:GW210124A:1:1112:6516:7323	DEL_amplicon	96.8	250	8	0	1	250	274	25	6.82e-122	418	G20R8_R1_	G20R8_
M02713:115:GW210124A:1:1112:4490:7372	DEL_amplicon	95.6	250	11	0	1	250	274	25	6.86e-117	401	G20R8_R1_	G20R8_
M02713:115:GW210124A:1:1112:17152:7467	DEL_amplicon	96	250	10	0	1	250	274	25	1.48e-118	407	G20R8_R1_	G20R8_
M02713:115:GW210124A:1:1112:21711:7474	DEL_amplicon	96.787	249	8	0	1	249	1	249	2.44e-121	416	G20R8_R1_	G20R8_
M02713:115:GW210124A:1:1112:17845:7523	DEL_amplicon	96.8	250	8	0	1	250	274	25	6.82e-122	418	G20R8_R1_	G20R8_
M02713:115:GW210124A:1:1112:8448:7554	DEL_amplicon	96.787	249	8	0	1	249	1	249	2.44e-121	416	G20R8_R1_	G20R8_
M02713:115:GW210124A:1:1112:14226:7560	DEL_amplicon	96.787	249	8	0	1	249	1	249	2.44e-121	416	G20R8_R1_	G20R8_
M02713:115:GW210124A:1:1112:10654:7601	DEL_amplicon	96.787	249	8	0	1	249	1	249	2.44e-121	416	G20R8_R1_	G20R8_
M02713:115:GW210124A:1:1112:11332:7880	DEL_amplicon	96.8	250	8	0	1	250	275	26	6.82e-122	418	G20R8_R1_	G20R8_
M02713:115:GW210124A:1:1112:19769:8010	DEL_amplicon	96.4	250	9	0	1	250	275	26	3.17e-120	412	G20R8_R1_	G20R8_
M02713:115:GW210124A:1:1112:16182:8060	DEL_amplicon	96.8	250	8	0	1	250	275	26	6.82e-122	418	G20R8_R1_	G20R8_
M02713:115:GW210124A:1:1112:14726:8097	DEL_amplicon	96.4	250	9	0	1	250	275	26	3.17e-120	412	G20R8_R1_	G20R8_
M02713:115:GW210124A:1:1112:19444:8191	DEL_amplicon	96.8	250	8	0	1	250	274	25	6.82e-122	418	G20R8_R1_	G20R8_
M02713:115:GW210124A:1:1112:27462:8259	DEL_amplicon	96.4	250	9	0	1	250	275	26	3.17e-120	412	G20R8_R1_	G20R8_
M02713:115:GW210124A:1:1112:5035:8294	DEL_amplicon	96.787	249	8	0	1	249	1	249	2.44e-121	416	G20R8_R1_	G20R8_
M02713:115:GW210124A:1:1112:22754:8384	DEL_amplicon	96.4	250	9	0	1	250	275	26	3.17e-120	412	G20R8_R1_	G20R8_
M02713:115:GW210124A:1:1112:23964:8391	DEL_amplicon	96.8	250	8	0	1	250	275	26	6.82e-122	418	G20R8_R1_	G20R8_
M02713:115:GW210124A:1:1112:27209:8424	DEL_amplicon	96.4	250	9	0	1	250	275	26	3.17e-120	412	G20R8_R1_	G20R8_
M02713:115:GW210124A:1:1112:9928:8465	DEL_amplicon	96.8	250	8	0	1	250	275	26	6.82e-122	418	G20R8_R1_	G20R8_
M02713:115:GW210124A:1:1112:18420:8527	DEL_amplicon	96.4	250	9	0	1	250	274	25	3.17e-120	412	G20R8_R1_	G20R8_
M02713:115:GW210124A:1:1112:12156:8571	DEL_amplicon	96.4	250	9	0	1	250	274	25	3.17e-120	412	G20R8_R1_	G20R8_
M02713:115:GW210124A:1:1112:5416:8734	DEL_amplicon	96.8	250	8	0	1	250	275	26	6.82e-122	418	G20R8_R1_	G20R8_
M02713:115:GW210124A:1:1112:17089:8837	DEL_amplicon	96.4	250	9	0	1	250	274	25	3.17e-120	412	G20R8_R1_	G20R8_
M02713:115:GW210124A:1:1112:5656:8859	DEL_amplicon	96.8	250	8	0	1	250	274	25	6.82e-122	418	G20R8_R1_	G20R8_
M02713:115:GW210124A:1:1112:28135:8873	DEL_amplicon	96.787	249	8	0	1	249	1	249	2.44e-121	416	G20R8_R1_	G20R8_
M02713:115:GW210124A:1:1112:23681:8908	DEL_amplicon	96.787	249	8	0	1	249	1	249	2.44e-121	416	G20R8_R1_	G20R8_
M02713:115:GW210124A:1:1112:25795:8933	DEL_amplicon	96	250	10	0	1	250	274	25	1.48e-118	407	G20R8_R1_	G20R8_
M02713:115:GW210124A:1:1112:26434:8964	DEL_amplicon	96.8	250	8	0	1	250	274	25	6.82e-122	418	G20R8_R1_	G20R8_
M02713:115:GW210124A:1:1112:5229:8967	DEL_amplicon	96.4	250	9	0	1	250	274	25	3.17e-120	412	G20R8_R1_	G20R8_
M02713:115:GW210124A:1:1112:27879:9083	DEL_amplicon	96.787	249	8	0	1	249	1	249	2.44e-121	416	G20R8_R1_	G20R8_
M02713:115:GW210124A:1:1112:5199:9094	DEL_amplicon	96.386	249	9	0	1	249	1	249	1.14e-119	411	G20R8_R1_	G20R8_
M02713:115:GW210124A:1:1112:7976:9194	DEL_amplicon	96.787	249	8	0	1	249	1	249	2.44e-121	416	G20R8_R1_	G20R8_
M02713:115:GW210124A:1:1112:7318:9230	DEL_amplicon	96.787	249	8	0	1	249	272	24	2.44e-121	416	G20R8_R1_	G20R8_
M02713:115:GW210124A:1:1112:28015:9249	DEL_amplicon	96.787	249	8	0	1	249	1	249	2.44e-121	416	G20R8_R1_	G20R8_
M02713:115:GW210124A:1:1112:28280:9318	DEL_amplicon	96.8	250	8	0	1	250	274	25	6.82e-122	418	G20R8_R1_	G20R8_
M02713:115:GW210124A:1:1112:15763:9321	DEL_amplicon	96.787	249	8	0	1	249	1	249	2.44e-121	416	G20R8_R1_	G20R8_
M02713:115:GW210124A:1:1112:26953:9339	DEL_amplicon	96.787	249	8	0	1	249	1	249	2.44e-121	416	G20R8_R1_	G20R8_
M02713:115:GW210124A:1:1112:17239:9370	DEL_amplicon	95.582	249	11	0	1	249	1	249	2.46e-116	399	G20R8_R1_	G20R8_
M02713:115:GW210124A:1:1112:22658:9471	DEL_amplicon	96.787	249	8	0	1	249	1	249	2.44e-121	416	G20R8_R1_	G20R8_
M02713:115:GW210124A:1:1112:15812:9549	DEL_amplicon	96.787	249	8	0	1	249	1	249	2.44e-121	416	G20R8_R1_	G20R8_
M02713:115:GW210124A:1:1112:7205:9564	DEL_amplicon	96.8	250	8	0	1	250	274	25	6.82e-122	418	G20R8_R1_	G20R8_
M02713:115:GW210124A:1:1112:23586:9569	DEL_amplicon	96.8	250	8	0	1	250	275	26	6.82e-122	418	G20R8_R1_	G20R8_
M02713:115:GW210124A:1:1112:6552:9618	DEL_amplicon	96.8	250	8	0	1	250	275	26	6.82e-122	418	G20R8_R1_	G20R8_
M02713:115:GW210124A:1:1112:20110:9623	DEL_amplicon	96.8	250	8	0	1	250	275	26	6.82e-122	418	G20R8_R1_	G20R8_
M02713:115:GW210124A:1:1112:23062:9758	DEL_amplicon	96.787	249	8	0	1	249	1	249	2.44e-121	416	G20R8_R1_	G20R8_
M02713:115:GW210124A:1:1112:16220:9897	DEL_amplicon	96.8	250	8	0	1	250	274	25	6.82e-122	418	G20R8_R1_	G20R8_
M02713:115:GW210124A:1:1112:23085:9942	DEL_amplicon	96.787	249	8	0	1	249	1	249	2.44e-121	416	G20R8_R1_	G20R8_
M02713:115:GW210124A:1:1112:24752:10023	DEL_amplicon	96.787	249	8	0	1	249	1	249	2.44e-121	416	G20R8_R1_	G20R8_
M02713:115:GW210124A:1:1112:4722:10107	DEL_amplicon	96.787	249	8	0	1	249	1	249	2.44e-121	416	G20R8_R1_	G20R8_
M02713:115:GW210124A:1:1112:8099:10178	DEL_amplicon	96.787	249	8	0	1	249	1	249	2.44e-121	416	G20R8_R1_	G20R8_
M02713:115:GW210124A:1:1112:6888:10272	DEL_amplicon	96.787	249	8	0	1	249	1	249	2.44e-121	416	G20R8_R1_	G20R8_
M02713:115:GW210124A:1:1112:5254:10362	DEL_amplicon	95.6	250	11	0	1	250	275	26	6.86e-117	401	G20R8_R1_	G20R8_
M02713:115:GW210124A:1:1112:24020:10403	DEL_amplicon	96.386	249	9	0	1	249	1	249	1.14e-119	411	G20R8_R1_	G20R8_
M02713:115:GW210124A:1:1112:19745:10435	DEL_amplicon	96.787	249	8	0	1	249	1	249	2.44e-121	416	G20R8_R1_	G20R8_
M02713:115:GW210124A:1:1112:4425:10570	DEL_amplicon	96.4	250	9	0	1	250	275	26	3.17e-120	412	G20R8_R1_	G20R8_
M02713:115:GW210124A:1:1112:28411:10672	DEL_amplicon	99.01	101	1	0	150	250	145	245	9.73e-51	182	G20R8_R1_	G20R8_
M02713:115:GW210124A:1:1112:26631:10710	DEL_amplicon	96.386	249	9	0	1	249	1	249	1.14e-119	411	G20R8_R1_	G20R8_
M02713:115:GW210124A:1:1112:3912:10783	DEL_amplicon	96.386	249	9	0	1	249	1	249	1.14e-119	411	G20R8_R1_	G20R8_
M02713:115:GW210124A:1:1112:21438:10790	DEL_amplicon	99.237	131	1	0	100	230	145	275	2.03e-67	237	G20R8_R1_	G20R8_
M02713:115:GW210124A:1:1112:17033:11065	DEL_amplicon	96.8	250	8	0	1	250	274	25	6.82e-122	418	G20R8_R1_	G20R8_
M02713:115:GW210124A:1:1112:8019:11105	DEL_amplicon	96.4	250	9	0	1	250	275	26	3.17e-120	412	G20R8_R1_	G20R8_
M02713:115:GW210124A:1:1112:15926:11283	DEL_amplicon	96.8	250	8	0	1	250	275	26	6.82e-122	418	G20R8_R1_	G20R8_
M02713:115:GW210124A:1:1112:24259:11309	DEL_amplicon	95.984	249	10	0	1	249	1	249	5.28e-118	405	G20R8_R1_	G20R8_
M02713:115:GW210124A:1:1112:28669:11456	DEL_amplicon	96.787	249	8	0	1	249	1	249	2.44e-121	416	G20R8_R1_	G20R8_
M02713:115:GW210124A:1:1112:17170:11467	DEL_amplicon	96.787	249	8	0	1	249	1	249	2.44e-121	416	G20R8_R1_	G20R8_
M02713:115:GW210124A:1:1112:27340:11476	DEL_amplicon	96	250	10	0	1	250	275	26	1.48e-118	407	G20R8_R1_	G20R8_
M02713:115:GW210124A:1:1112:9732:11506	DEL_amplicon	96.4	250	9	0	1	250	275	26	3.17e-120	412	G20R8_R1_	G20R8_
M02713:115:GW210124A:1:1112:21838:11534	DEL_amplicon	96.8	250	8	0	1	250	275	26	6.82e-122	418	G20R8_R1_	G20R8_
M02713:115:GW210124A:1:1112:27756:11554	DEL_amplicon	96.386	249	9	0	1	249	1	249	1.14e-119	411	G20R8_R1_	G20R8_
M02713:115:GW210124A:1:1112:28473:11646	DEL_amplicon	95.984	249	10	0	1	249	1	249	5.28e-118	405	G20R8_R1_	G20R8_
M02713:115:GW210124A:1:1112:22614:11669	DEL_amplicon	95.984	249	10	0	1	249	1	249	5.28e-118	405	G20R8_R1_	G20R8_
M02713:115:GW210124A:1:1112:15139:11687	DEL_amplicon	96.4	250	9	0	1	250	274	25	3.17e-120	412	G20R8_R1_	G20R8_
M02713:115:GW210124A:1:1112:15178:11699	DEL_amplicon	96.787	249	8	0	1	249	1	249	2.44e-121	416	G20R8_R1_	G20R8_
M02713:115:GW210124A:1:1112:10195:11796	DEL_amplicon	96.4	250	9	0	1	250	274	25	3.17e-120	412	G20R8_R1_	G20R8_
M02713:115:GW210124A:1:1112:13996:11804	DEL_amplicon	96.8	250	8	0	1	250	274	25	6.82e-122	418	G20R8_R1_	G20R8_
M02713:115:GW210124A:1:1112:7349:12038	DEL_amplicon	96.4	250	9	0	1	250	275	26	3.17e-120	412	G20R8_R1_	G20R8_
M02713:115:GW210124A:1:1112:26152:12040	DEL_amplicon	96.4	250	9	0	1	250	275	26	3.17e-120	412	G20R8_R1_	G20R8_
M02713:115:GW210124A:1:1112:16591:12080	DEL_amplicon	96.8	250	8	0	1	250	274	25	6.82e-122	418	G20R8_R1_	G20R8_
M02713:115:GW210124A:1:1112:18124:12082	DEL_amplicon	96.787	249	8	0	1	249	272	24	2.44e-121	416	G20R8_R1_	G20R8_
M02713:115:GW210124A:1:1112:29093:12311	DEL_amplicon	96.787	249	8	0	1	249	1	249	2.44e-121	416	G20R8_R1_	G20R8_
M02713:115:GW210124A:1:1112:12197:12351	DEL_amplicon	96.787	249	8	0	1	249	1	249	2.44e-121	416	G20R8_R1_	G20R8_
M02713:115:GW210124A:1:1112:9399:12403	DEL_amplicon	96.4	250	9	0	1	250	275	26	3.17e-120	412	G20R8_R1_	G20R8_
M02713:115:GW210124A:1:1112:15573:12415	DEL_amplicon	96.787	249	8	0	1	249	1	249	2.44e-121	416	G20R8_R1_	G20R8_
M02713:115:GW210124A:1:1112:16934:12555	DEL_amplicon	96.8	250	8	0	1	250	274	25	6.82e-122	418	G20R8_R1_	G20R8_
M02713:115:GW210124A:1:1112:5325:12576	DEL_amplicon	96.4	250	9	0	1	250	274	25	3.17e-120	412	G20R8_R1_	G20R8_
M02713:115:GW210124A:1:1112:28667:12635	DEL_amplicon	95.984	249	10	0	1	249	1	249	5.28e-118	405	G20R8_R1_	G20R8_
M02713:115:GW210124A:1:1112:9929:12774	DEL_amplicon	96	250	10	0	1	250	274	25	1.48e-118	407	G20R8_R1_	G20R8_
M02713:115:GW210124A:1:1112:24274:12825	DEL_amplicon	96.4	250	9	0	1	250	275	26	3.17e-120	412	G20R8_R1_	G20R8_
M02713:115:GW210124A:1:1112:27860:12866	DEL_amplicon	96.4	250	9	0	1	250	275	26	3.17e-120	412	G20R8_R1_	G20R8_
M02713:115:GW210124A:1:1112:15680:12895	DEL_amplicon	96.813	251	7	1	1	250	1	251	6.82e-122	418	G20R8_R1_	G20R8_
M02713:115:GW210124A:1:1112:26011:13028	DEL_amplicon	96.4	250	9	0	1	250	275	26	3.17e-120	412	G20R8_R1_	G20R8_
M02713:115:GW210124A:1:1112:13874:13084	DEL_amplicon	96	250	10	0	1	250	275	26	1.48e-118	407	G20R8_R1_	G20R8_
M02713:115:GW210124A:1:1112:13731:13134	DEL_amplicon	95.984	249	10	0	1	249	1	249	5.28e-118	405	G20R8_R1_	G20R8_
M02713:115:GW210124A:1:1112:7251:13138	DEL_amplicon	99.237	131	1	0	100	230	145	275	2.05e-67	237	G20R8_R1_	G20R8_
M02713:115:GW210124A:1:1112:25149:13259	DEL_amplicon	95.6	250	11	0	1	250	275	26	6.86e-117	401	G20R8_R1_	G20R8_
M02713:115:GW210124A:1:1112:11169:13262	DEL_amplicon	96.8	250	8	0	1	250	275	26	6.82e-122	418	G20R8_R1_	G20R8_
M02713:115:GW210124A:1:1112:3756:13399	DEL_amplicon	96.4	250	9	0	1	250	274	25	3.17e-120	412	G20R8_R1_	G20R8_
M02713:115:GW210124A:1:1112:11589:13449	DEL_amplicon	96.8	250	8	0	1	250	274	25	6.82e-122	418	G20R8_R1_	G20R8_
M02713:115:GW210124A:1:1112:5998:13455	DEL_amplicon	96.4	250	9	0	1	250	275	26	3.17e-120	412	G20R8_R1_	G20R8_
M02713:115:GW210124A:1:1112:26003:13466	DEL_amplicon	96.787	249	8	0	1	249	1	249	2.44e-121	416	G20R8_R1_	G20R8_
M02713:115:GW210124A:1:1112:6443:13477	DEL_amplicon	96.8	250	8	0	1	250	274	25	6.82e-122	418	G20R8_R1_	G20R8_
M02713:115:GW210124A:1:1112:16622:13491	DEL_amplicon	96.4	250	9	0	1	250	275	26	3.17e-120	412	G20R8_R1_	G20R8_
M02713:115:GW210124A:1:1112:8026:13514	DEL_amplicon	95.984	249	10	0	1	249	1	249	5.28e-118	405	G20R8_R1_	G20R8_
M02713:115:GW210124A:1:1112:3248:13676	DEL_amplicon	98.473	131	2	0	100	230	145	275	9.53e-66	231	G20R8_R1_	G20R8_
M02713:115:GW210124A:1:1112:9582:13718	DEL_amplicon	96.016	251	9	1	1	250	1	251	1.48e-118	407	G20R8_R1_	G20R8_
M02713:115:GW210124A:1:1112:16147:13753	DEL_amplicon	96.386	249	9	0	1	249	1	249	1.14e-119	411	G20R8_R1_	G20R8_
M02713:115:GW210124A:1:1112:7598:13835	DEL_amplicon	96.787	249	8	0	1	249	1	249	2.44e-121	416	G20R8_R1_	G20R8_
M02713:115:GW210124A:1:1112:28380:13843	DEL_amplicon	96.8	250	8	0	1	250	274	25	6.82e-122	418	G20R8_R1_	G20R8_
M02713:115:GW210124A:1:1112:7353:13868	DEL_amplicon	96.787	249	8	0	1	249	1	249	2.44e-121	416	G20R8_R1_	G20R8_
M02713:115:GW210124A:1:1112:10795:13911	DEL_amplicon	96.4	250	9	0	1	250	274	25	3.17e-120	412	G20R8_R1_	G20R8_
M02713:115:GW210124A:1:1112:25552:13923	DEL_amplicon	96.4	250	9	0	1	250	274	25	3.17e-120	412	G20R8_R1_	G20R8_
M02713:115:GW210124A:1:1112:26621:13988	DEL_amplicon	96.386	249	9	0	1	249	1	249	1.14e-119	411	G20R8_R1_	G20R8_
M02713:115:GW210124A:1:1112:10142:14008	DEL_amplicon	96.787	249	8	0	1	249	1	249	2.44e-121	416	G20R8_R1_	G20R8_
M02713:115:GW210124A:1:1112:20515:14080	DEL_amplicon	96.787	249	8	0	1	249	1	249	2.44e-121	416	G20R8_R1_	G20R8_
M02713:115:GW210124A:1:1112:3608:14130	DEL_amplicon	96.4	250	9	0	1	250	274	25	3.17e-120	412	G20R8_R1_	G20R8_
M02713:115:GW210124A:1:1112:17610:14134	DEL_amplicon	96.8	250	8	0	1	250	275	26	6.82e-122	418	G20R8_R1_	G20R8_
M02713:115:GW210124A:1:1112:19370:14144	DEL_amplicon	96.8	250	8	0	1	250	274	25	6.82e-122	418	G20R8_R1_	G20R8_
M02713:115:GW210124A:1:1112:6767:14163	DEL_amplicon	96.787	249	8	0	1	249	1	249	2.44e-121	416	G20R8_R1_	G20R8_
M02713:115:GW210124A:1:1112:18227:14387	DEL_amplicon	96.8	250	8	0	1	250	275	26	6.82e-122	418	G20R8_R1_	G20R8_
M02713:115:GW210124A:1:1112:7943:14404	DEL_amplicon	96.787	249	8	0	1	249	1	249	2.44e-121	416	G20R8_R1_	G20R8_
M02713:115:GW210124A:1:1112:12000:14658	DEL_amplicon	96.787	249	8	0	1	249	1	249	2.44e-121	416	G20R8_R1_	G20R8_
M02713:115:GW210124A:1:1112:16145:14673	DEL_amplicon	96.8	250	8	0	1	250	274	25	6.82e-122	418	G20R8_R1_	G20R8_
M02713:115:GW210124A:1:1112:29318:14714	DEL_amplicon	96.787	249	8	0	1	249	1	249	2.44e-121	416	G20R8_R1_	G20R8_
M02713:115:GW210124A:1:1112:18073:14760	DEL_amplicon	96.4	250	9	0	1	250	275	26	3.17e-120	412	G20R8_R1_	G20R8_
M02713:115:GW210124A:1:1112:20709:14764	DEL_amplicon	96.8	250	8	0	1	250	275	26	6.82e-122	418	G20R8_R1_	G20R8_
M02713:115:GW210124A:1:1112:20266:14922	DEL_amplicon	96.386	249	9	0	1	249	1	249	1.14e-119	411	G20R8_R1_	G20R8_
M02713:115:GW210124A:1:1112:20737:14945	DEL_amplicon	96.386	249	9	0	1	249	1	249	1.14e-119	411	G20R8_R1_	G20R8_
M02713:115:GW210124A:1:1112:8571:15072	DEL_amplicon	96.8	250	8	0	1	250	274	25	6.82e-122	418	G20R8_R1_	G20R8_
M02713:115:GW210124A:1:1112:4482:15075	DEL_amplicon	96.8	250	8	0	1	250	2	251	6.82e-122	418	G20R8_R1_	G20R8_
M02713:115:GW210124A:1:1112:2718:15109	DEL_amplicon	96.8	250	8	0	1	250	274	25	6.82e-122	418	G20R8_R1_	G20R8_
M02713:115:GW210124A:1:1112:4722:15109	DEL_amplicon	96.8	250	8	0	1	250	275	26	6.82e-122	418	G20R8_R1_	G20R8_
M02713:115:GW210124A:1:1112:25473:15297	DEL_amplicon	96.787	249	8	0	1	249	1	249	2.44e-121	416	G20R8_R1_	G20R8_
M02713:115:GW210124A:1:1112:17682:15314	DEL_amplicon	96.8	250	8	0	1	250	275	26	6.82e-122	418	G20R8_R1_	G20R8_
M02713:115:GW210124A:1:1112:3642:15379	DEL_amplicon	96.4	250	9	0	1	250	275	26	3.17e-120	412	G20R8_R1_	G20R8_
M02713:115:GW210124A:1:1112:22734:15403	DEL_amplicon	96.787	249	8	0	1	249	1	249	2.44e-121	416	G20R8_R1_	G20R8_
M02713:115:GW210124A:1:1112:25382:15661	DEL_amplicon	96.787	249	8	0	1	249	1	249	2.44e-121	416	G20R8_R1_	G20R8_
M02713:115:GW210124A:1:1112:6950:15662	DEL_amplicon	96.8	250	8	0	1	250	274	25	6.82e-122	418	G20R8_R1_	G20R8_
M02713:115:GW210124A:1:1112:27078:15703	DEL_amplicon	96	250	10	0	1	250	274	25	1.48e-118	407	G20R8_R1_	G20R8_
M02713:115:GW210124A:1:1112:18492:15740	DEL_amplicon	96.4	250	9	0	1	250	275	26	3.17e-120	412	G20R8_R1_	G20R8_
M02713:115:GW210124A:1:1112:18026:15799	DEL_amplicon	96.8	250	8	0	1	250	274	25	6.82e-122	418	G20R8_R1_	G20R8_
M02713:115:GW210124A:1:1112:10601:15852	DEL_amplicon	96.4	250	9	0	1	250	274	25	3.17e-120	412	G20R8_R1_	G20R8_
M02713:115:GW210124A:1:1112:21725:15861	DEL_amplicon	96.386	249	9	0	1	249	1	249	1.14e-119	411	G20R8_R1_	G20R8_
M02713:115:GW210124A:1:1112:4573:15924	DEL_amplicon	96.8	250	8	0	1	250	275	26	6.82e-122	418	G20R8_R1_	G20R8_
M02713:115:GW210124A:1:1112:27080:15939	DEL_amplicon	96.787	249	8	0	1	249	1	249	2.44e-121	416	G20R8_R1_	G20R8_
M02713:115:GW210124A:1:1112:8478:15956	DEL_amplicon	96.787	249	8	0	1	249	1	249	2.44e-121	416	G20R8_R1_	G20R8_
M02713:115:GW210124A:1:1112:23612:15978	DEL_amplicon	96.386	249	9	0	1	249	1	249	1.14e-119	411	G20R8_R1_	G20R8_
M02713:115:GW210124A:1:1112:10407:16005	DEL_amplicon	96.787	249	8	0	1	249	1	249	2.44e-121	416	G20R8_R1_	G20R8_
M02713:115:GW210124A:1:1112:5437:16028	DEL_amplicon	96.386	249	9	0	1	249	1	249	1.14e-119	411	G20R8_R1_	G20R8_
M02713:115:GW210124A:1:1112:18562:16173	DEL_amplicon	96.4	250	9	0	1	250	275	26	3.17e-120	412	G20R8_R1_	G20R8_
M02713:115:GW210124A:1:1112:7544:16174	DEL_amplicon	96.787	249	8	0	1	249	1	249	2.44e-121	416	G20R8_R1_	G20R8_
M02713:115:GW210124A:1:1112:11954:16233	DEL_amplicon	95.96	198	8	0	52	249	1	198	5.47e-93	322	G20R8_R1_	G20R8_
M02713:115:GW210124A:1:1112:8185:16300	DEL_amplicon	96.787	249	8	0	1	249	1	249	2.44e-121	416	G20R8_R1_	G20R8_
M02713:115:GW210124A:1:1112:18464:16344	DEL_amplicon	96.4	250	9	0	1	250	275	26	3.17e-120	412	G20R8_R1_	G20R8_
M02713:115:GW210124A:1:1112:22804:16366	DEL_amplicon	96	250	10	0	1	250	274	25	1.48e-118	407	G20R8_R1_	G20R8_
M02713:115:GW210124A:1:1112:24225:16389	DEL_amplicon	96.787	249	8	0	1	249	1	249	2.44e-121	416	G20R8_R1_	G20R8_
M02713:115:GW210124A:1:1112:28445:16403	DEL_amplicon	96	250	10	0	1	250	275	26	1.48e-118	407	G20R8_R1_	G20R8_
M02713:115:GW210124A:1:1112:14280:16434	DEL_amplicon	95.984	249	10	0	1	249	1	249	5.28e-118	405	G20R8_R1_	G20R8_
M02713:115:GW210124A:1:1112:25750:16447	DEL_amplicon	96.8	250	8	0	1	250	275	26	6.82e-122	418	G20R8_R1_	G20R8_
M02713:115:GW210124A:1:1112:19823:16616	DEL_amplicon	96.787	249	8	0	1	249	1	249	2.44e-121	416	G20R8_R1_	G20R8_
M02713:115:GW210124A:1:1112:15201:16777	DEL_amplicon	96.4	250	9	0	1	250	275	26	3.17e-120	412	G20R8_R1_	G20R8_
M02713:115:GW210124A:1:1112:16313:16779	DEL_amplicon	96.787	249	8	0	1	249	1	249	2.44e-121	416	G20R8_R1_	G20R8_
M02713:115:GW210124A:1:1112:12905:16865	DEL_amplicon	96.4	250	9	0	1	250	275	26	3.17e-120	412	G20R8_R1_	G20R8_
M02713:115:GW210124A:1:1112:28941:16889	DEL_amplicon	96.8	250	8	0	1	250	275	26	6.82e-122	418	G20R8_R1_	G20R8_
M02713:115:GW210124A:1:1112:23189:16907	DEL_amplicon	96.4	250	9	0	1	250	275	26	3.17e-120	412	G20R8_R1_	G20R8_
M02713:115:GW210124A:1:1112:22894:16967	DEL_amplicon	96.8	250	8	0	1	250	275	26	6.82e-122	418	G20R8_R1_	G20R8_
M02713:115:GW210124A:1:1112:2038:16990	DEL_amplicon	96.787	249	8	0	1	249	1	249	2.44e-121	416	G20R8_R1_	G20R8_
M02713:115:GW210124A:1:1112:17847:17031	DEL_amplicon	96.787	249	8	0	1	249	1	249	2.44e-121	416	G20R8_R1_	G20R8_
M02713:115:GW210124A:1:1112:20485:17149	DEL_amplicon	95.984	249	10	0	1	249	1	249	5.28e-118	405	G20R8_R1_	G20R8_
M02713:115:GW210124A:1:1112:20927:17153	DEL_amplicon	96.8	250	8	0	1	250	275	26	6.82e-122	418	G20R8_R1_	G20R8_
M02713:115:GW210124A:1:1112:17966:17163	DEL_amplicon	96.8	250	8	0	1	250	275	26	6.82e-122	418	G20R8_R1_	G20R8_
M02713:115:GW210124A:1:1112:29549:17248	DEL_amplicon	99.2	125	1	0	106	230	151	275	4.43e-64	226	G20R8_R1_	G20R8_
M02713:115:GW210124A:1:1112:29410:17341	DEL_amplicon	99.2	125	1	0	106	230	151	275	4.43e-64	226	G20R8_R1_	G20R8_
M02713:115:GW210124A:1:1112:15092:17440	DEL_amplicon	96.8	250	8	0	1	250	274	25	6.82e-122	418	G20R8_R1_	G20R8_
M02713:115:GW210124A:1:1112:11693:17548	DEL_amplicon	96.386	249	9	0	1	249	1	249	1.14e-119	411	G20R8_R1_	G20R8_
M02713:115:GW210124A:1:1112:16755:17557	DEL_amplicon	96.4	250	9	0	1	250	274	25	3.17e-120	412	G20R8_R1_	G20R8_
M02713:115:GW210124A:1:1112:8400:17658	DEL_amplicon	96.8	250	8	0	1	250	274	25	6.82e-122	418	G20R8_R1_	G20R8_
M02713:115:GW210124A:1:1112:3100:17737	DEL_amplicon	96.787	249	8	0	1	249	1	249	2.44e-121	416	G20R8_R1_	G20R8_
M02713:115:GW210124A:1:1112:17397:17842	DEL_amplicon	95.984	249	10	0	1	249	1	249	5.28e-118	405	G20R8_R1_	G20R8_
M02713:115:GW210124A:1:1112:21059:17951	DEL_amplicon	96.787	249	8	0	1	249	1	249	2.44e-121	416	G20R8_R1_	G20R8_
M02713:115:GW210124A:1:1112:11971:18262	DEL_amplicon	96.787	249	8	0	1	249	1	249	2.44e-121	416	G20R8_R1_	G20R8_
M02713:115:GW210124A:1:1112:5999:18272	DEL_amplicon	96	250	10	0	1	250	275	26	1.48e-118	407	G20R8_R1_	G20R8_
M02713:115:GW210124A:1:1112:7671:18450	DEL_amplicon	96.386	249	9	0	1	249	1	249	1.14e-119	411	G20R8_R1_	G20R8_
M02713:115:GW210124A:1:1112:10158:18496	DEL_amplicon	95.984	249	10	0	1	249	1	249	5.28e-118	405	G20R8_R1_	G20R8_
M02713:115:GW210124A:1:1112:18727:18596	DEL_amplicon	96.4	250	9	0	1	250	275	26	3.17e-120	412	G20R8_R1_	G20R8_
M02713:115:GW210124A:1:1112:22532:18841	DEL_amplicon	96.787	249	8	0	1	249	1	249	2.44e-121	416	G20R8_R1_	G20R8_
M02713:115:GW210124A:1:1112:25823:18844	DEL_amplicon	96.4	250	9	0	1	250	274	25	3.17e-120	412	G20R8_R1_	G20R8_
M02713:115:GW210124A:1:1112:28166:18922	DEL_amplicon	96.4	250	9	0	1	250	275	26	3.17e-120	412	G20R8_R1_	G20R8_
M02713:115:GW210124A:1:1112:14515:18971	DEL_amplicon	96.386	249	9	0	1	249	1	249	1.14e-119	411	G20R8_R1_	G20R8_
M02713:115:GW210124A:1:1112:9596:19050	DEL_amplicon	96.4	250	9	0	1	250	275	26	3.17e-120	412	G20R8_R1_	G20R8_
M02713:115:GW210124A:1:1112:12927:19060	DEL_amplicon	99.237	131	1	0	100	230	145	275	2.05e-67	237	G20R8_R1_	G20R8_
M02713:115:GW210124A:1:1112:14058:19124	DEL_amplicon	96.787	249	8	0	1	249	1	249	2.44e-121	416	G20R8_R1_	G20R8_
M02713:115:GW210124A:1:1112:10551:19172	DEL_amplicon	96.787	249	8	0	1	249	1	249	2.44e-121	416	G20R8_R1_	G20R8_
M02713:115:GW210124A:1:1112:19895:19268	DEL_amplicon	96.787	249	8	0	1	249	1	249	2.44e-121	416	G20R8_R1_	G20R8_
M02713:115:GW210124A:1:1112:10438:19277	DEL_amplicon	97.71	131	3	0	112	242	145	275	4.29e-64	226	G20R8_R1_	G20R8_
M02713:115:GW210124A:1:1112:10438:19277	DEL_amplicon	99.01	101	1	0	1	101	1	101	9.41e-51	182	G20R8_R1_	G20R8_
M02713:115:GW210124A:1:1112:27655:19297	DEL_amplicon	96.414	251	8	1	1	250	1	251	3.17e-120	412	G20R8_R1_	G20R8_
M02713:115:GW210124A:1:1112:14496:19368	DEL_amplicon	96	250	10	0	1	250	275	26	1.48e-118	407	G20R8_R1_	G20R8_
M02713:115:GW210124A:1:1112:17220:19527	DEL_amplicon	96.4	250	9	0	1	250	274	25	3.17e-120	412	G20R8_R1_	G20R8_
M02713:115:GW210124A:1:1112:25992:19562	DEL_amplicon	96.386	249	9	0	1	249	1	249	1.14e-119	411	G20R8_R1_	G20R8_
M02713:115:GW210124A:1:1112:29001:19603	DEL_amplicon	96.787	249	8	0	1	249	1	249	2.44e-121	416	G20R8_R1_	G20R8_
M02713:115:GW210124A:1:1112:9438:19653	DEL_amplicon	96.8	250	8	0	1	250	275	26	6.82e-122	418	G20R8_R1_	G20R8_
M02713:115:GW210124A:1:1112:21408:19662	DEL_amplicon	96.787	249	8	0	1	249	1	249	2.44e-121	416	G20R8_R1_	G20R8_
M02713:115:GW210124A:1:1112:10525:19699	DEL_amplicon	96.386	249	9	0	1	249	1	249	1.14e-119	411	G20R8_R1_	G20R8_
M02713:115:GW210124A:1:1112:16692:19706	DEL_amplicon	96.8	250	8	0	1	250	275	26	6.82e-122	418	G20R8_R1_	G20R8_
M02713:115:GW210124A:1:1112:27466:19762	DEL_amplicon	98.473	131	2	0	118	248	131	1	9.45e-66	231	G20R8_R1_	G20R8_
M02713:115:GW210124A:1:1112:17592:19849	DEL_amplicon	96.386	249	9	0	1	249	1	249	1.14e-119	411	G20R8_R1_	G20R8_
M02713:115:GW210124A:1:1112:11741:20141	DEL_amplicon	96.386	249	9	0	1	249	1	249	1.14e-119	411	G20R8_R1_	G20R8_
M02713:115:GW210124A:1:1112:15010:20148	DEL_amplicon	96.8	250	8	0	1	250	274	25	6.82e-122	418	G20R8_R1_	G20R8_
M02713:115:GW210124A:1:1112:6255:20186	DEL_amplicon	96.8	250	8	0	1	250	274	25	6.82e-122	418	G20R8_R1_	G20R8_
M02713:115:GW210124A:1:1112:13050:20220	DEL_amplicon	96.787	249	8	0	1	249	1	249	2.44e-121	416	G20R8_R1_	G20R8_
M02713:115:GW210124A:1:1112:5699:20368	DEL_amplicon	96.787	249	8	0	1	249	1	249	2.44e-121	416	G20R8_R1_	G20R8_
M02713:115:GW210124A:1:1112:26690:20385	DEL_amplicon	96.4	250	9	0	1	250	275	26	3.17e-120	412	G20R8_R1_	G20R8_
M02713:115:GW210124A:1:1112:7815:20390	DEL_amplicon	95.984	249	10	0	1	249	1	249	5.28e-118	405	G20R8_R1_	G20R8_
M02713:115:GW210124A:1:1112:3270:20410	DEL_amplicon	96.4	250	9	0	1	250	274	25	3.17e-120	412	G20R8_R1_	G20R8_
M02713:115:GW210124A:1:1112:16463:20437	DEL_amplicon	96.386	249	9	0	1	249	1	249	1.14e-119	411	G20R8_R1_	G20R8_
M02713:115:GW210124A:1:1112:13274:20449	DEL_amplicon	96.386	249	9	0	1	249	1	249	1.14e-119	411	G20R8_R1_	G20R8_
M02713:115:GW210124A:1:1112:21791:20510	DEL_amplicon	96.787	249	8	0	1	249	1	249	2.44e-121	416	G20R8_R1_	G20R8_
M02713:115:GW210124A:1:1112:25687:20526	DEL_amplicon	96.4	250	9	0	1	250	274	25	3.17e-120	412	G20R8_R1_	G20R8_
M02713:115:GW210124A:1:1112:11771:20558	DEL_amplicon	99.219	128	1	0	100	227	145	272	9.53e-66	231	G20R8_R1_	G20R8_
M02713:115:GW210124A:1:1112:26827:20646	DEL_amplicon	95.6	250	11	0	1	250	274	25	6.86e-117	401	G20R8_R1_	G20R8_
M02713:115:GW210124A:1:1112:6561:20648	DEL_amplicon	96.4	250	9	0	1	250	274	25	3.17e-120	412	G20R8_R1_	G20R8_
M02713:115:GW210124A:1:1112:28351:20719	DEL_amplicon	96.8	250	8	0	1	250	273	24	6.82e-122	418	G20R8_R1_	G20R8_
M02713:115:GW210124A:1:1112:22579:20771	DEL_amplicon	96.787	249	8	0	1	249	1	249	2.44e-121	416	G20R8_R1_	G20R8_
M02713:115:GW210124A:1:1112:3547:20806	DEL_amplicon	96.386	249	9	0	1	249	1	249	1.14e-119	411	G20R8_R1_	G20R8_
M02713:115:GW210124A:1:1112:28352:20881	DEL_amplicon	96.386	249	9	0	1	249	272	24	1.14e-119	411	G20R8_R1_	G20R8_
M02713:115:GW210124A:1:1112:4571:20958	DEL_amplicon	96.386	249	9	0	1	249	1	249	1.14e-119	411	G20R8_R1_	G20R8_
M02713:115:GW210124A:1:1112:16245:21115	DEL_amplicon	95.984	249	10	0	1	249	1	249	5.28e-118	405	G20R8_R1_	G20R8_
M02713:115:GW210124A:1:1112:12374:21181	DEL_amplicon	96.8	250	8	0	1	250	275	26	6.82e-122	418	G20R8_R1_	G20R8_
M02713:115:GW210124A:1:1112:19508:21368	DEL_amplicon	96.386	249	9	0	1	249	1	249	1.14e-119	411	G20R8_R1_	G20R8_
M02713:115:GW210124A:1:1112:27931:21378	DEL_amplicon	96.4	250	9	0	1	250	274	25	3.17e-120	412	G20R8_R1_	G20R8_
M02713:115:GW210124A:1:1112:18259:21397	DEL_amplicon	96.386	249	9	0	1	249	1	249	1.14e-119	411	G20R8_R1_	G20R8_
M02713:115:GW210124A:1:1112:16425:21425	DEL_amplicon	96.386	249	9	0	1	249	1	249	1.14e-119	411	G20R8_R1_	G20R8_
M02713:115:GW210124A:1:1112:21865:21443	DEL_amplicon	96.8	250	8	0	1	250	274	25	6.82e-122	418	G20R8_R1_	G20R8_
M02713:115:GW210124A:1:1112:17344:21466	DEL_amplicon	96.787	249	8	0	1	249	272	24	2.44e-121	416	G20R8_R1_	G20R8_
M02713:115:GW210124A:1:1112:21505:21484	DEL_amplicon	96.787	249	8	0	1	249	1	249	2.44e-121	416	G20R8_R1_	G20R8_
M02713:115:GW210124A:1:1112:6836:21506	DEL_amplicon	96.8	250	8	0	1	250	274	25	6.82e-122	418	G20R8_R1_	G20R8_
M02713:115:GW210124A:1:1112:9069:21554	DEL_amplicon	95.6	250	11	0	1	250	274	25	6.86e-117	401	G20R8_R1_	G20R8_
M02713:115:GW210124A:1:1112:18129:21688	DEL_amplicon	96.787	249	8	0	1	249	1	249	2.44e-121	416	G20R8_R1_	G20R8_
M02713:115:GW210124A:1:1112:16480:21703	DEL_amplicon	96.4	250	9	0	1	250	275	26	3.17e-120	412	G20R8_R1_	G20R8_
M02713:115:GW210124A:1:1112:9517:21713	DEL_amplicon	96.787	249	8	0	1	249	1	249	2.44e-121	416	G20R8_R1_	G20R8_
M02713:115:GW210124A:1:1112:7455:21857	DEL_amplicon	97.71	131	2	1	1	130	275	145	1.59e-63	224	G20R8_R1_	G20R8_
M02713:115:GW210124A:1:1112:5951:21925	DEL_amplicon	97.71	131	3	0	118	248	131	1	4.4e-64	226	G20R8_R1_	G20R8_
M02713:115:GW210124A:1:1112:5159:21936	DEL_amplicon	100	97	0	0	154	250	150	246	3.5e-50	180	G20R8_R1_	G20R8_
M02713:115:GW210124A:1:1112:13607:22011	DEL_amplicon	96	250	10	0	1	250	275	26	1.48e-118	407	G20R8_R1_	G20R8_
M02713:115:GW210124A:1:1112:15472:22120	DEL_amplicon	96.8	250	8	0	1	250	275	26	6.82e-122	418	G20R8_R1_	G20R8_
M02713:115:GW210124A:1:1112:25577:22139	DEL_amplicon	96.787	249	8	0	1	249	1	249	2.44e-121	416	G20R8_R1_	G20R8_
M02713:115:GW210124A:1:1112:23356:22142	DEL_amplicon	96.386	249	9	0	1	249	1	249	1.14e-119	411	G20R8_R1_	G20R8_
M02713:115:GW210124A:1:1112:16774:22152	DEL_amplicon	96.4	250	9	0	1	250	275	26	3.17e-120	412	G20R8_R1_	G20R8_
M02713:115:GW210124A:1:1112:19073:22240	DEL_amplicon	96.8	250	8	0	1	250	275	26	6.82e-122	418	G20R8_R1_	G20R8_
M02713:115:GW210124A:1:1112:9782:22442	DEL_amplicon	96.8	250	8	0	1	250	274	25	6.82e-122	418	G20R8_R1_	G20R8_
M02713:115:GW210124A:1:1112:9185:22452	DEL_amplicon	96.386	249	9	0	1	249	1	249	1.14e-119	411	G20R8_R1_	G20R8_
M02713:115:GW210124A:1:1112:9582:22506	DEL_amplicon	96.4	250	9	0	1	250	275	26	3.17e-120	412	G20R8_R1_	G20R8_
M02713:115:GW210124A:1:1112:7842:22637	DEL_amplicon	96.386	249	9	0	1	249	1	249	1.14e-119	411	G20R8_R1_	G20R8_
M02713:115:GW210124A:1:1112:7281:22649	DEL_amplicon	99.237	131	1	0	1	131	275	145	2.05e-67	237	G20R8_R1_	G20R8_
M02713:115:GW210124A:1:1112:25559:22852	DEL_amplicon	96.4	250	9	0	1	250	275	26	3.17e-120	412	G20R8_R1_	G20R8_
M02713:115:GW210124A:1:1112:4971:22855	DEL_amplicon	95.2	250	12	0	1	250	274	25	3.19e-115	396	G20R8_R1_	G20R8_
M02713:115:GW210124A:1:1112:16229:22858	DEL_amplicon	96.414	251	8	1	1	250	274	24	3.17e-120	412	G20R8_R1_	G20R8_
M02713:115:GW210124A:1:1112:5075:22961	DEL_amplicon	96.4	250	9	0	1	250	275	26	3.17e-120	412	G20R8_R1_	G20R8_
M02713:115:GW210124A:1:1112:4754:23127	DEL_amplicon	96.787	249	8	0	1	249	1	249	2.44e-121	416	G20R8_R1_	G20R8_
M02713:115:GW210124A:1:1112:21525:23133	DEL_amplicon	96.787	249	8	0	1	249	1	249	2.44e-121	416	G20R8_R1_	G20R8_
M02713:115:GW210124A:1:1112:15707:23246	DEL_amplicon	95.6	250	11	0	1	250	274	25	6.86e-117	401	G20R8_R1_	G20R8_
M02713:115:GW210124A:1:1112:21592:23392	DEL_amplicon	96.4	250	9	0	1	250	275	26	3.17e-120	412	G20R8_R1_	G20R8_
M02713:115:GW210124A:1:1112:20175:23394	DEL_amplicon	96.414	251	8	1	1	250	1	251	3.17e-120	412	G20R8_R1_	G20R8_
M02713:115:GW210124A:1:1112:20678:23444	DEL_amplicon	95.984	249	10	0	1	249	1	249	5.28e-118	405	G20R8_R1_	G20R8_
M02713:115:GW210124A:1:1112:14558:23537	DEL_amplicon	96.787	249	8	0	1	249	1	249	2.44e-121	416	G20R8_R1_	G20R8_
M02713:115:GW210124A:1:1112:9559:23645	DEL_amplicon	96.4	250	9	0	1	250	275	26	3.17e-120	412	G20R8_R1_	G20R8_
M02713:115:GW210124A:1:1112:13303:23728	DEL_amplicon	99.01	101	1	0	150	250	145	245	9.73e-51	182	G20R8_R1_	G20R8_
M02713:115:GW210124A:1:1112:26017:23762	DEL_amplicon	96.386	249	9	0	1	249	1	249	1.14e-119	411	G20R8_R1_	G20R8_
M02713:115:GW210124A:1:1112:13978:23804	DEL_amplicon	96	250	10	0	1	250	275	26	1.48e-118	407	G20R8_R1_	G20R8_
M02713:115:GW210124A:1:1112:7292:23830	DEL_amplicon	96.386	249	9	0	1	249	1	249	1.14e-119	411	G20R8_R1_	G20R8_
M02713:115:GW210124A:1:1112:16306:23851	DEL_amplicon	96.787	249	8	0	1	249	1	249	2.44e-121	416	G20R8_R1_	G20R8_
M02713:115:GW210124A:1:1112:13497:23994	DEL_amplicon	96	250	10	0	1	250	275	26	1.48e-118	407	G20R8_R1_	G20R8_
M02713:115:GW210124A:1:1112:14761:24020	DEL_amplicon	96.8	250	8	0	1	250	274	25	6.82e-122	418	G20R8_R1_	G20R8_
M02713:115:GW210124A:1:1112:25128:24137	DEL_amplicon	96.386	249	9	0	1	249	1	249	1.14e-119	411	G20R8_R1_	G20R8_
M02713:115:GW210124A:1:1112:24585:24152	DEL_amplicon	96.4	250	9	0	1	250	274	25	3.17e-120	412	G20R8_R1_	G20R8_
M02713:115:GW210124A:1:1112:25541:24177	DEL_amplicon	96.787	249	8	0	1	249	1	249	2.44e-121	416	G20R8_R1_	G20R8_
M02713:115:GW210124A:1:1112:26378:24247	DEL_amplicon	96.4	250	9	0	1	250	275	26	3.17e-120	412	G20R8_R1_	G20R8_
M02713:115:GW210124A:1:1112:13970:24262	DEL_amplicon	96.386	249	9	0	1	249	1	249	1.14e-119	411	G20R8_R1_	G20R8_
M02713:115:GW210124A:1:1112:8705:24308	DEL_amplicon	96	250	10	0	1	250	275	26	1.48e-118	407	G20R8_R1_	G20R8_
M02713:115:GW210124A:1:1112:19754:24332	DEL_amplicon	96.787	249	8	0	1	249	1	249	2.44e-121	416	G20R8_R1_	G20R8_
M02713:115:GW210124A:1:1112:12274:24374	DEL_amplicon	96.8	250	8	0	1	250	274	25	6.82e-122	418	G20R8_R1_	G20R8_
M02713:115:GW210124A:1:1112:23517:24383	DEL_amplicon	96	250	10	0	1	250	275	26	1.48e-118	407	G20R8_R1_	G20R8_
M02713:115:GW210124A:1:1112:12073:24415	DEL_amplicon	99.01	101	1	0	150	250	145	245	9.73e-51	182	G20R8_R1_	G20R8_
M02713:115:GW210124A:1:1112:14121:24469	DEL_amplicon	95.984	249	10	0	1	249	1	249	5.28e-118	405	G20R8_R1_	G20R8_
M02713:115:GW210124A:1:1112:12204:24472	DEL_amplicon	96	250	10	0	1	250	275	26	1.48e-118	407	G20R8_R1_	G20R8_
M02713:115:GW210124A:1:1112:26167:24643	DEL_amplicon	96.787	249	8	0	1	249	1	249	2.44e-121	416	G20R8_R1_	G20R8_
M02713:115:GW210124A:1:1112:20719:24705	DEL_amplicon	95.984	249	10	0	1	249	1	249	5.28e-118	405	G20R8_R1_	G20R8_
M02713:115:GW210124A:1:1112:24464:24773	DEL_amplicon	96.8	250	8	0	1	250	274	25	6.82e-122	418	G20R8_R1_	G20R8_
M02713:115:GW210124A:1:1112:16199:24983	DEL_amplicon	96.8	250	8	0	1	250	274	25	6.82e-122	418	G20R8_R1_	G20R8_
M02713:115:GW210124A:1:1112:10404:25032	DEL_amplicon	96.8	250	8	0	1	250	275	26	6.82e-122	418	G20R8_R1_	G20R8_
M02713:115:GW210124A:1:1112:14136:25046	DEL_amplicon	96.414	251	8	1	1	250	275	25	3.17e-120	412	G20R8_R1_	G20R8_
M02713:115:GW210124A:1:1112:14722:25159	DEL_amplicon	95.984	249	10	0	1	249	1	249	5.28e-118	405	G20R8_R1_	G20R8_
M02713:115:GW210124A:1:1112:23616:25339	DEL_amplicon	96.4	250	9	0	1	250	275	26	3.17e-120	412	G20R8_R1_	G20R8_
M02713:115:GW210124A:1:1112:20239:25466	DEL_amplicon	96.4	250	9	0	1	250	274	25	3.17e-120	412	G20R8_R1_	G20R8_
M02713:115:GW210124A:1:1112:15205:25563	DEL_amplicon	96.4	250	9	0	1	250	275	26	3.17e-120	412	G20R8_R1_	G20R8_
M02713:115:GW210124A:1:1112:12046:25679	DEL_amplicon	96.787	249	8	0	1	249	1	249	2.44e-121	416	G20R8_R1_	G20R8_
M02713:115:GW210124A:1:1112:11007:25682	DEL_amplicon	96.8	250	8	0	1	250	274	25	6.82e-122	418	G20R8_R1_	G20R8_
M02713:115:GW210124A:1:1112:14645:25684	DEL_amplicon	96.787	249	8	0	1	249	1	249	2.44e-121	416	G20R8_R1_	G20R8_
M02713:115:GW210124A:1:1112:20934:25716	DEL_amplicon	96.386	249	9	0	1	249	1	249	1.14e-119	411	G20R8_R1_	G20R8_
M02713:115:GW210124A:1:1112:17778:25741	DEL_amplicon	96.8	250	8	0	1	250	275	26	6.82e-122	418	G20R8_R1_	G20R8_
M02713:115:GW210124A:1:1112:11679:25792	DEL_amplicon	96.8	250	8	0	1	250	274	25	6.82e-122	418	G20R8_R1_	G20R8_
M02713:115:GW210124A:1:1112:12088:25808	DEL_amplicon	96.787	249	8	0	1	249	1	249	2.44e-121	416	G20R8_R1_	G20R8_
M02713:115:GW210124A:1:1112:17247:25836	DEL_amplicon	96.4	250	9	0	1	250	274	25	3.17e-120	412	G20R8_R1_	G20R8_
M02713:115:GW210124A:1:1112:23173:25865	DEL_amplicon	96.4	250	9	0	1	250	274	25	3.17e-120	412	G20R8_R1_	G20R8_
M02713:115:GW210124A:1:1112:16598:25940	DEL_amplicon	96.4	250	9	0	1	250	275	26	3.17e-120	412	G20R8_R1_	G20R8_
M02713:115:GW210124A:1:1112:14793:25943	DEL_amplicon	96.787	249	8	0	1	249	1	249	2.44e-121	416	G20R8_R1_	G20R8_
M02713:115:GW210124A:1:1112:21535:25947	DEL_amplicon	96.386	249	9	0	1	249	1	249	1.14e-119	411	G20R8_R1_	G20R8_
M02713:115:GW210124A:1:1112:24662:26099	DEL_amplicon	96.8	250	8	0	1	250	275	26	6.82e-122	418	G20R8_R1_	G20R8_
M02713:115:GW210124A:1:1112:15927:26136	DEL_amplicon	96.8	250	8	0	1	250	275	26	6.82e-122	418	G20R8_R1_	G20R8_
M02713:115:GW210124A:1:1112:17549:26178	DEL_amplicon	96.386	249	9	0	1	249	1	249	1.14e-119	411	G20R8_R1_	G20R8_
M02713:115:GW210124A:1:1112:7908:26210	DEL_amplicon	96.787	249	8	0	1	249	1	249	2.44e-121	416	G20R8_R1_	G20R8_
M02713:115:GW210124A:1:1112:12613:26260	DEL_amplicon	96.8	250	8	0	1	250	275	26	6.82e-122	418	G20R8_R1_	G20R8_
M02713:115:GW210124A:1:1112:8958:26543	DEL_amplicon	96.4	250	9	0	1	250	274	25	3.17e-120	412	G20R8_R1_	G20R8_
M02713:115:GW210124A:1:1112:20801:26554	DEL_amplicon	95.984	249	10	0	1	249	1	249	5.28e-118	405	G20R8_R1_	G20R8_
M02713:115:GW210124A:1:1112:11832:26653	DEL_amplicon	96.4	250	9	0	1	250	274	25	3.17e-120	412	G20R8_R1_	G20R8_
M02713:115:GW210124A:1:1112:11136:26744	DEL_amplicon	96.4	250	9	0	1	250	275	26	3.17e-120	412	G20R8_R1_	G20R8_
M02713:115:GW210124A:1:1112:20915:26754	DEL_amplicon	96.4	250	9	0	1	250	274	25	3.17e-120	412	G20R8_R1_	G20R8_
M02713:115:GW210124A:1:1112:16231:26974	DEL_amplicon	96.386	249	9	0	1	249	1	249	1.14e-119	411	G20R8_R1_	G20R8_
M02713:115:GW210124A:1:1112:11209:27020	DEL_amplicon	96.4	250	9	0	1	250	274	25	3.17e-120	412	G20R8_R1_	G20R8_
M02713:115:GW210124A:1:1112:15874:27187	DEL_amplicon	96.787	249	8	0	1	249	1	249	2.44e-121	416	G20R8_R1_	G20R8_
M02713:115:GW210124A:1:1112:9928:27389	DEL_amplicon	96.8	250	8	0	1	250	275	26	6.82e-122	418	G20R8_R1_	G20R8_
M02713:115:GW210124A:1:1112:14946:27568	DEL_amplicon	96.787	249	8	0	1	249	1	249	2.44e-121	416	G20R8_R1_	G20R8_
M02713:115:GW210124A:1:1112:19698:27604	DEL_amplicon	96	250	10	0	1	250	275	26	1.48e-118	407	G20R8_R1_	G20R8_
M02713:115:GW210124A:1:1112:14597:27698	DEL_amplicon	97.71	131	3	0	118	248	131	1	4.4e-64	226	G20R8_R1_	G20R8_
M02713:115:GW210124A:1:1112:10507:27746	DEL_amplicon	96.8	250	8	0	1	250	275	26	6.82e-122	418	G20R8_R1_	G20R8_
M02713:115:GW210124A:1:1112:12151:27840	DEL_amplicon	96	250	10	0	1	250	274	25	1.48e-118	407	G20R8_R1_	G20R8_
M02713:115:GW210124A:1:1112:19194:28013	DEL_amplicon	96.8	250	8	0	1	250	275	26	6.82e-122	418	G20R8_R1_	G20R8_
M02713:115:GW210124A:1:1112:21100:28015	DEL_amplicon	96.8	250	8	0	1	250	275	26	6.82e-122	418	G20R8_R1_	G20R8_
M02713:115:GW210124A:1:1112:19700:28362	DEL_amplicon	96.8	250	8	0	1	250	275	26	6.82e-122	418	G20R8_R1_	G20R8_
M02713:115:GW210124A:1:1112:18810:28538	DEL_amplicon	95.984	249	10	0	1	249	272	24	5.28e-118	405	G20R8_R1_	G20R8_
M02713:115:GW210124A:1:1111:16031:1542	DEL_amplicon	96.8	250	8	0	1	250	274	25	6.82e-122	418	G20R8_R1_	G20R8_
M02713:115:GW210124A:1:1111:20127:2044	DEL_amplicon	96.8	250	8	0	1	250	275	26	6.82e-122	418	G20R8_R1_	G20R8_
M02713:115:GW210124A:1:1111:17841:2063	DEL_amplicon	96.4	250	9	0	1	250	275	26	3.17e-120	412	G20R8_R1_	G20R8_
M02713:115:GW210124A:1:1111:14929:2689	DEL_amplicon	96.386	249	9	0	1	249	1	249	1.14e-119	411	G20R8_R1_	G20R8_
M02713:115:GW210124A:1:1111:15377:3037	DEL_amplicon	96.8	250	8	0	1	250	274	25	6.82e-122	418	G20R8_R1_	G20R8_
M02713:115:GW210124A:1:1111:20551:3098	DEL_amplicon	96.787	249	8	0	1	249	1	249	2.44e-121	416	G20R8_R1_	G20R8_
M02713:115:GW210124A:1:1111:14835:3143	DEL_amplicon	96.8	250	8	0	1	250	274	25	6.82e-122	418	G20R8_R1_	G20R8_
M02713:115:GW210124A:1:1111:17110:3221	DEL_amplicon	96.386	249	9	0	1	249	1	249	1.14e-119	411	G20R8_R1_	G20R8_
M02713:115:GW210124A:1:1111:20931:3221	DEL_amplicon	96.386	249	9	0	1	249	1	249	1.14e-119	411	G20R8_R1_	G20R8_
M02713:115:GW210124A:1:1111:18543:3278	DEL_amplicon	96.386	249	9	0	1	249	1	249	1.14e-119	411	G20R8_R1_	G20R8_
M02713:115:GW210124A:1:1111:17744:3341	DEL_amplicon	96.8	250	8	0	1	250	275	26	6.82e-122	418	G20R8_R1_	G20R8_
M02713:115:GW210124A:1:1111:16110:3400	DEL_amplicon	96.8	250	8	0	1	250	275	26	6.82e-122	418	G20R8_R1_	G20R8_
M02713:115:GW210124A:1:1111:19806:3424	DEL_amplicon	96	250	10	0	1	250	274	25	1.48e-118	407	G20R8_R1_	G20R8_
M02713:115:GW210124A:1:1111:8995:3583	DEL_amplicon	99.237	131	1	0	1	131	275	145	2.03e-67	237	G20R8_R1_	G20R8_
M02713:115:GW210124A:1:1111:20641:4068	DEL_amplicon	96.4	250	9	0	1	250	274	25	3.17e-120	412	G20R8_R1_	G20R8_
M02713:115:GW210124A:1:1111:19154:4106	DEL_amplicon	95.6	250	11	0	1	250	275	26	6.86e-117	401	G20R8_R1_	G20R8_
M02713:115:GW210124A:1:1111:10590:4305	DEL_amplicon	96.787	249	8	0	1	249	1	249	2.44e-121	416	G20R8_R1_	G20R8_
M02713:115:GW210124A:1:1111:21418:4539	DEL_amplicon	96.8	250	8	0	1	250	274	25	6.82e-122	418	G20R8_R1_	G20R8_
M02713:115:GW210124A:1:1111:10732:4676	DEL_amplicon	99.231	130	1	0	1	130	274	145	7.37e-67	235	G20R8_R1_	G20R8_
M02713:115:GW210124A:1:1111:14671:4711	DEL_amplicon	96.4	250	9	0	1	250	274	25	3.17e-120	412	G20R8_R1_	G20R8_
M02713:115:GW210124A:1:1111:18388:4730	DEL_amplicon	96.787	249	8	0	1	249	1	249	2.44e-121	416	G20R8_R1_	G20R8_
M02713:115:GW210124A:1:1111:12705:4770	DEL_amplicon	96.787	249	8	0	1	249	1	249	2.44e-121	416	G20R8_R1_	G20R8_
M02713:115:GW210124A:1:1111:7764:4985	DEL_amplicon	96.386	249	9	0	1	249	1	249	1.14e-119	411	G20R8_R1_	G20R8_
M02713:115:GW210124A:1:1111:13608:5179	DEL_amplicon	96.787	249	8	0	1	249	1	249	2.44e-121	416	G20R8_R1_	G20R8_
M02713:115:GW210124A:1:1111:9233:5236	DEL_amplicon	96.8	250	8	0	1	250	274	25	6.82e-122	418	G20R8_R1_	G20R8_
M02713:115:GW210124A:1:1111:24088:5271	DEL_amplicon	96.8	250	8	0	1	250	275	26	6.82e-122	418	G20R8_R1_	G20R8_
M02713:115:GW210124A:1:1111:17878:5292	DEL_amplicon	96.8	250	8	0	1	250	275	26	6.82e-122	418	G20R8_R1_	G20R8_
M02713:115:GW210124A:1:1111:24326:5304	DEL_amplicon	99.231	130	1	0	1	130	274	145	7.37e-67	235	G20R8_R1_	G20R8_
M02713:115:GW210124A:1:1111:24489:5320	DEL_amplicon	96.8	250	8	0	1	250	274	25	6.82e-122	418	G20R8_R1_	G20R8_
M02713:115:GW210124A:1:1111:21474:5329	DEL_amplicon	96.787	249	8	0	1	249	1	249	2.44e-121	416	G20R8_R1_	G20R8_
M02713:115:GW210124A:1:1111:16074:5334	DEL_amplicon	96.4	250	9	0	1	250	275	26	3.17e-120	412	G20R8_R1_	G20R8_
M02713:115:GW210124A:1:1111:16579:5462	DEL_amplicon	99.231	130	1	0	1	130	274	145	7.37e-67	235	G20R8_R1_	G20R8_
M02713:115:GW210124A:1:1111:22332:5537	DEL_amplicon	96.4	250	9	0	1	250	273	24	3.17e-120	412	G20R8_R1_	G20R8_
M02713:115:GW210124A:1:1111:9115:5584	DEL_amplicon	96.787	249	8	0	1	249	1	249	2.44e-121	416	G20R8_R1_	G20R8_
M02713:115:GW210124A:1:1111:5978:5603	DEL_amplicon	96	250	10	0	1	250	275	26	1.48e-118	407	G20R8_R1_	G20R8_
M02713:115:GW210124A:1:1111:16545:5737	DEL_amplicon	96.787	249	8	0	1	249	1	249	2.44e-121	416	G20R8_R1_	G20R8_
M02713:115:GW210124A:1:1111:8958:5826	DEL_amplicon	96.4	250	9	0	1	250	274	25	3.17e-120	412	G20R8_R1_	G20R8_
M02713:115:GW210124A:1:1111:11024:5980	DEL_amplicon	96.8	250	8	0	1	250	275	26	6.82e-122	418	G20R8_R1_	G20R8_
M02713:115:GW210124A:1:1111:7082:6103	DEL_amplicon	96.8	250	8	0	1	250	275	26	6.82e-122	418	G20R8_R1_	G20R8_
M02713:115:GW210124A:1:1111:15594:6237	DEL_amplicon	96.4	250	9	0	1	250	275	26	3.17e-120	412	G20R8_R1_	G20R8_
M02713:115:GW210124A:1:1111:19019:6238	DEL_amplicon	96.8	250	8	0	1	250	274	25	6.82e-122	418	G20R8_R1_	G20R8_
M02713:115:GW210124A:1:1111:5085:6362	DEL_amplicon	95.767	189	8	0	1	189	1	189	5.42e-88	305	G20R8_R1_	G20R8_
M02713:115:GW210124A:1:1111:24734:6439	DEL_amplicon	96.4	250	9	0	1	250	275	26	3.17e-120	412	G20R8_R1_	G20R8_
M02713:115:GW210124A:1:1111:20561:6541	DEL_amplicon	96.386	249	9	0	1	249	1	249	1.14e-119	411	G20R8_R1_	G20R8_
M02713:115:GW210124A:1:1111:22260:6640	DEL_amplicon	96.8	250	8	0	1	250	275	26	6.82e-122	418	G20R8_R1_	G20R8_
M02713:115:GW210124A:1:1111:12761:6645	DEL_amplicon	96.787	249	8	0	1	249	1	249	2.44e-121	416	G20R8_R1_	G20R8_
M02713:115:GW210124A:1:1111:20595:6646	DEL_amplicon	96.787	249	8	0	1	249	1	249	2.44e-121	416	G20R8_R1_	G20R8_
M02713:115:GW210124A:1:1111:14491:6647	DEL_amplicon	99.231	130	1	0	1	130	274	145	7.37e-67	235	G20R8_R1_	G20R8_
M02713:115:GW210124A:1:1111:23090:6858	DEL_amplicon	96.8	250	8	0	1	250	275	26	6.82e-122	418	G20R8_R1_	G20R8_
M02713:115:GW210124A:1:1111:8931:6904	DEL_amplicon	96.4	250	9	0	1	250	275	26	3.17e-120	412	G20R8_R1_	G20R8_
M02713:115:GW210124A:1:1111:5960:6910	DEL_amplicon	96.787	249	8	0	1	249	1	249	2.44e-121	416	G20R8_R1_	G20R8_
M02713:115:GW210124A:1:1111:8983:6912	DEL_amplicon	96.8	250	8	0	1	250	274	25	6.82e-122	418	G20R8_R1_	G20R8_
M02713:115:GW210124A:1:1111:17499:6969	DEL_amplicon	96.386	249	9	0	1	249	1	249	1.14e-119	411	G20R8_R1_	G20R8_
M02713:115:GW210124A:1:1111:23074:6976	DEL_amplicon	95.984	249	10	0	1	249	1	249	5.28e-118	405	G20R8_R1_	G20R8_
M02713:115:GW210124A:1:1111:7418:7024	DEL_amplicon	96.787	249	8	0	1	249	1	249	2.44e-121	416	G20R8_R1_	G20R8_
M02713:115:GW210124A:1:1111:5159:7036	DEL_amplicon	96.787	249	8	0	1	249	1	249	2.44e-121	416	G20R8_R1_	G20R8_
M02713:115:GW210124A:1:1111:8427:7050	DEL_amplicon	96.8	250	8	0	1	250	274	25	6.82e-122	418	G20R8_R1_	G20R8_
M02713:115:GW210124A:1:1111:10072:7123	DEL_amplicon	96.8	250	8	0	1	250	274	25	6.82e-122	418	G20R8_R1_	G20R8_
M02713:115:GW210124A:1:1111:11960:7146	DEL_amplicon	96.8	250	8	0	1	250	275	26	6.82e-122	418	G20R8_R1_	G20R8_
M02713:115:GW210124A:1:1111:25315:7168	DEL_amplicon	98.98	98	1	0	150	247	145	242	4.53e-49	176	G20R8_R1_	G20R8_
M02713:115:GW210124A:1:1111:22858:7182	DEL_amplicon	97.2	250	7	0	1	250	2	251	1.46e-123	424	G20R8_R1_	G20R8_
M02713:115:GW210124A:1:1111:26576:7234	DEL_amplicon	96.8	250	8	0	1	250	275	26	6.82e-122	418	G20R8_R1_	G20R8_
M02713:115:GW210124A:1:1111:17606:7244	DEL_amplicon	99.237	131	1	0	1	131	275	145	2.03e-67	237	G20R8_R1_	G20R8_
M02713:115:GW210124A:1:1111:5352:7260	DEL_amplicon	96.787	249	8	0	1	249	1	249	2.44e-121	416	G20R8_R1_	G20R8_
M02713:115:GW210124A:1:1111:15046:7278	DEL_amplicon	96.4	250	9	0	1	250	275	26	3.17e-120	412	G20R8_R1_	G20R8_
M02713:115:GW210124A:1:1111:18913:7357	DEL_amplicon	97.727	132	2	1	100	231	145	275	4.12e-64	226	G20R8_R1_	G20R8_
M02713:115:GW210124A:1:1111:19672:7365	DEL_amplicon	96.8	250	8	0	1	250	274	25	6.82e-122	418	G20R8_R1_	G20R8_
M02713:115:GW210124A:1:1111:27173:7386	DEL_amplicon	96.4	250	9	0	1	250	274	25	3.17e-120	412	G20R8_R1_	G20R8_
M02713:115:GW210124A:1:1111:12799:7456	DEL_amplicon	96.8	250	8	0	1	250	274	25	6.82e-122	418	G20R8_R1_	G20R8_
M02713:115:GW210124A:1:1111:24525:7576	DEL_amplicon	96.386	249	9	0	1	249	1	249	1.14e-119	411	G20R8_R1_	G20R8_
M02713:115:GW210124A:1:1111:27089:7591	DEL_amplicon	96.787	249	8	0	1	249	1	249	2.44e-121	416	G20R8_R1_	G20R8_
M02713:115:GW210124A:1:1111:23658:7599	DEL_amplicon	96.787	249	8	0	1	249	1	249	2.44e-121	416	G20R8_R1_	G20R8_
M02713:115:GW210124A:1:1111:19672:7646	DEL_amplicon	96.4	250	9	0	1	250	275	26	3.17e-120	412	G20R8_R1_	G20R8_
M02713:115:GW210124A:1:1111:7369:7670	DEL_amplicon	96.787	249	8	0	1	249	1	249	2.44e-121	416	G20R8_R1_	G20R8_
M02713:115:GW210124A:1:1111:25982:7846	DEL_amplicon	96.787	249	8	0	1	249	1	249	2.44e-121	416	G20R8_R1_	G20R8_
M02713:115:GW210124A:1:1111:21348:7964	DEL_amplicon	99.237	131	1	0	100	230	145	275	2.05e-67	237	G20R8_R1_	G20R8_
M02713:115:GW210124A:1:1111:17713:8035	DEL_amplicon	96.8	250	8	0	1	250	275	26	6.82e-122	418	G20R8_R1_	G20R8_
M02713:115:GW210124A:1:1111:19755:8104	DEL_amplicon	97.959	98	2	0	153	250	145	242	2.11e-47	171	G20R8_R1_	G20R8_
M02713:115:GW210124A:1:1111:7300:8151	DEL_amplicon	96.4	250	9	0	1	250	274	25	3.17e-120	412	G20R8_R1_	G20R8_
M02713:115:GW210124A:1:1111:19980:8201	DEL_amplicon	96.8	250	8	0	1	250	274	25	6.82e-122	418	G20R8_R1_	G20R8_
M02713:115:GW210124A:1:1111:8901:8211	DEL_amplicon	96.8	250	8	0	1	250	275	26	6.82e-122	418	G20R8_R1_	G20R8_
M02713:115:GW210124A:1:1111:10143:8294	DEL_amplicon	96.386	249	9	0	1	249	1	249	1.14e-119	411	G20R8_R1_	G20R8_
M02713:115:GW210124A:1:1111:18375:8325	DEL_amplicon	96.4	250	9	0	1	250	275	26	3.17e-120	412	G20R8_R1_	G20R8_
M02713:115:GW210124A:1:1111:5966:8369	DEL_amplicon	98.98	98	1	0	153	250	145	242	4.53e-49	176	G20R8_R1_	G20R8_
M02713:115:GW210124A:1:1111:17286:8448	DEL_amplicon	99.237	131	1	0	100	230	145	275	2.05e-67	237	G20R8_R1_	G20R8_
M02713:115:GW210124A:1:1111:4052:8461	DEL_amplicon	96.787	249	8	0	1	249	1	249	2.44e-121	416	G20R8_R1_	G20R8_
M02713:115:GW210124A:1:1111:16212:8461	DEL_amplicon	95.6	250	11	0	1	250	275	26	6.86e-117	401	G20R8_R1_	G20R8_
M02713:115:GW210124A:1:1111:15955:8524	DEL_amplicon	96.386	249	9	0	1	249	1	249	1.14e-119	411	G20R8_R1_	G20R8_
M02713:115:GW210124A:1:1111:5333:8653	DEL_amplicon	96.8	250	8	0	1	250	274	25	6.82e-122	418	G20R8_R1_	G20R8_
M02713:115:GW210124A:1:1111:21551:8750	DEL_amplicon	96.787	249	8	0	1	249	1	249	2.44e-121	416	G20R8_R1_	G20R8_
M02713:115:GW210124A:1:1111:20854:8807	DEL_amplicon	96.8	250	8	0	1	250	274	25	6.82e-122	418	G20R8_R1_	G20R8_
M02713:115:GW210124A:1:1111:20621:8893	DEL_amplicon	96.787	249	8	0	1	249	1	249	2.44e-121	416	G20R8_R1_	G20R8_
M02713:115:GW210124A:1:1111:7128:8913	DEL_amplicon	95.984	249	10	0	1	249	1	249	5.28e-118	405	G20R8_R1_	G20R8_
M02713:115:GW210124A:1:1111:20296:8953	DEL_amplicon	99.237	131	1	0	1	131	275	145	2.04e-67	237	G20R8_R1_	G20R8_
M02713:115:GW210124A:1:1111:26657:8974	DEL_amplicon	96.8	250	8	0	1	250	275	26	6.82e-122	418	G20R8_R1_	G20R8_
M02713:115:GW210124A:1:1111:21972:9076	DEL_amplicon	96.386	249	9	0	1	249	1	249	1.14e-119	411	G20R8_R1_	G20R8_
M02713:115:GW210124A:1:1111:4794:9100	DEL_amplicon	96.721	244	8	0	1	244	244	1	1.44e-118	407	G20R8_R1_	G20R8_
M02713:115:GW210124A:1:1111:19402:9340	DEL_amplicon	99.194	124	1	0	127	250	145	268	1.59e-63	224	G20R8_R1_	G20R8_
M02713:115:GW210124A:1:1111:9085:9372	DEL_amplicon	96.787	249	8	0	1	249	1	249	2.44e-121	416	G20R8_R1_	G20R8_
M02713:115:GW210124A:1:1111:4191:9381	DEL_amplicon	96.8	250	8	0	1	250	275	26	6.82e-122	418	G20R8_R1_	G20R8_
M02713:115:GW210124A:1:1111:11370:9468	DEL_amplicon	95.582	249	11	0	1	249	1	249	2.46e-116	399	G20R8_R1_	G20R8_
M02713:115:GW210124A:1:1111:12881:9533	DEL_amplicon	96.8	250	8	0	1	250	275	26	6.82e-122	418	G20R8_R1_	G20R8_
M02713:115:GW210124A:1:1111:23410:9625	DEL_amplicon	96.8	250	8	0	1	250	275	26	6.82e-122	418	G20R8_R1_	G20R8_
M02713:115:GW210124A:1:1111:23888:9662	DEL_amplicon	96.4	250	9	0	1	250	274	25	3.17e-120	412	G20R8_R1_	G20R8_
M02713:115:GW210124A:1:1111:28511:9749	DEL_amplicon	96.787	249	8	0	1	249	1	249	2.44e-121	416	G20R8_R1_	G20R8_
M02713:115:GW210124A:1:1111:27553:10006	DEL_amplicon	96.4	250	9	0	1	250	274	25	3.17e-120	412	G20R8_R1_	G20R8_
M02713:115:GW210124A:1:1111:22397:10031	DEL_amplicon	96.787	249	8	0	1	249	1	249	2.44e-121	416	G20R8_R1_	G20R8_
M02713:115:GW210124A:1:1111:23167:10055	DEL_amplicon	96.386	249	9	0	1	249	272	24	1.14e-119	411	G20R8_R1_	G20R8_
M02713:115:GW210124A:1:1111:24721:10056	DEL_amplicon	96.4	250	9	0	1	250	275	26	3.17e-120	412	G20R8_R1_	G20R8_
M02713:115:GW210124A:1:1111:22392:10238	DEL_amplicon	96.787	249	8	0	1	249	1	249	2.44e-121	416	G20R8_R1_	G20R8_
M02713:115:GW210124A:1:1111:15473:10410	DEL_amplicon	96.8	250	8	0	1	250	275	26	6.82e-122	418	G20R8_R1_	G20R8_
M02713:115:GW210124A:1:1111:14039:10432	DEL_amplicon	96.8	250	8	0	1	250	275	26	6.82e-122	418	G20R8_R1_	G20R8_
M02713:115:GW210124A:1:1111:25079:10483	DEL_amplicon	96.787	249	8	0	1	249	1	249	2.44e-121	416	G20R8_R1_	G20R8_
M02713:115:GW210124A:1:1111:24775:10546	DEL_amplicon	96.787	249	8	0	1	249	1	249	2.44e-121	416	G20R8_R1_	G20R8_
M02713:115:GW210124A:1:1111:28759:10599	DEL_amplicon	96.8	250	8	0	1	250	274	25	6.82e-122	418	G20R8_R1_	G20R8_
M02713:115:GW210124A:1:1111:23976:10634	DEL_amplicon	96.386	249	9	0	1	249	1	249	1.14e-119	411	G20R8_R1_	G20R8_
M02713:115:GW210124A:1:1111:18408:10637	DEL_amplicon	96.787	249	8	0	1	249	1	249	2.44e-121	416	G20R8_R1_	G20R8_
M02713:115:GW210124A:1:1111:7028:10658	DEL_amplicon	96.787	249	8	0	1	249	1	249	2.44e-121	416	G20R8_R1_	G20R8_
M02713:115:GW210124A:1:1111:20741:10772	DEL_amplicon	96.8	250	8	0	1	250	274	25	6.82e-122	418	G20R8_R1_	G20R8_
M02713:115:GW210124A:1:1111:28207:10792	DEL_amplicon	96.8	250	8	0	1	250	274	25	6.82e-122	418	G20R8_R1_	G20R8_
M02713:115:GW210124A:1:1111:9765:10831	DEL_amplicon	96.787	249	8	0	1	249	1	249	2.44e-121	416	G20R8_R1_	G20R8_
M02713:115:GW210124A:1:1111:20224:10851	DEL_amplicon	96.8	250	8	0	1	250	275	26	6.82e-122	418	G20R8_R1_	G20R8_
M02713:115:GW210124A:1:1111:16753:10858	DEL_amplicon	96.386	249	9	0	1	249	272	24	1.14e-119	411	G20R8_R1_	G20R8_
M02713:115:GW210124A:1:1111:17785:10920	DEL_amplicon	96.787	249	8	0	1	249	1	249	2.44e-121	416	G20R8_R1_	G20R8_
M02713:115:GW210124A:1:1111:19828:10929	DEL_amplicon	95.984	249	10	0	1	249	1	249	5.28e-118	405	G20R8_R1_	G20R8_
M02713:115:GW210124A:1:1111:18791:10940	DEL_amplicon	96.8	250	8	0	1	250	275	26	6.82e-122	418	G20R8_R1_	G20R8_
M02713:115:GW210124A:1:1111:8787:11043	DEL_amplicon	96.8	250	8	0	1	250	274	25	6.82e-122	418	G20R8_R1_	G20R8_
M02713:115:GW210124A:1:1111:5926:11105	DEL_amplicon	96.386	249	9	0	1	249	1	249	1.14e-119	411	G20R8_R1_	G20R8_
M02713:115:GW210124A:1:1111:8285:11303	DEL_amplicon	94.161	137	8	0	112	248	189	53	4.43e-59	209	G20R8_R1_	G20R8_
M02713:115:GW210124A:1:1111:18451:11355	DEL_amplicon	97.2	250	7	0	1	250	275	26	1.46e-123	424	G20R8_R1_	G20R8_
M02713:115:GW210124A:1:1111:26805:11536	DEL_amplicon	96.8	250	8	0	1	250	275	26	6.82e-122	418	G20R8_R1_	G20R8_
M02713:115:GW210124A:1:1111:15227:11608	DEL_amplicon	96.787	249	8	0	1	249	1	249	2.44e-121	416	G20R8_R1_	G20R8_
M02713:115:GW210124A:1:1111:9723:11632	DEL_amplicon	96.4	250	9	0	1	250	275	26	3.17e-120	412	G20R8_R1_	G20R8_
M02713:115:GW210124A:1:1111:13633:11655	DEL_amplicon	96.4	250	9	0	1	250	275	26	3.17e-120	412	G20R8_R1_	G20R8_
M02713:115:GW210124A:1:1111:3913:11662	DEL_amplicon	96.8	250	8	0	1	250	275	26	6.82e-122	418	G20R8_R1_	G20R8_
M02713:115:GW210124A:1:1111:21049:11679	DEL_amplicon	98.473	131	2	0	1	131	275	145	9.45e-66	231	G20R8_R1_	G20R8_
M02713:115:GW210124A:1:1111:24482:11682	DEL_amplicon	95.984	249	10	0	1	249	1	249	5.28e-118	405	G20R8_R1_	G20R8_
M02713:115:GW210124A:1:1111:19811:11719	DEL_amplicon	96.787	249	8	0	1	249	1	249	2.44e-121	416	G20R8_R1_	G20R8_
M02713:115:GW210124A:1:1111:7049:11752	DEL_amplicon	96.787	249	8	0	1	249	1	249	2.44e-121	416	G20R8_R1_	G20R8_
M02713:115:GW210124A:1:1111:5726:11808	DEL_amplicon	96	250	10	0	1	250	275	26	1.48e-118	407	G20R8_R1_	G20R8_
M02713:115:GW210124A:1:1111:24891:11829	DEL_amplicon	96.787	249	8	0	1	249	1	249	2.44e-121	416	G20R8_R1_	G20R8_
M02713:115:GW210124A:1:1111:8305:11841	DEL_amplicon	96.8	250	8	0	1	250	274	25	6.82e-122	418	G20R8_R1_	G20R8_
M02713:115:GW210124A:1:1111:19040:11883	DEL_amplicon	99.237	131	1	0	100	230	145	275	2.05e-67	237	G20R8_R1_	G20R8_
M02713:115:GW210124A:1:1111:14351:11993	DEL_amplicon	96.8	250	8	0	1	250	275	26	6.82e-122	418	G20R8_R1_	G20R8_
M02713:115:GW210124A:1:1111:2515:11999	DEL_amplicon	99.237	131	1	0	1	131	275	145	2.03e-67	237	G20R8_R1_	G20R8_
M02713:115:GW210124A:1:1111:19587:12007	DEL_amplicon	96.4	250	9	0	1	250	275	26	3.17e-120	412	G20R8_R1_	G20R8_
M02713:115:GW210124A:1:1111:8614:12040	DEL_amplicon	97.917	96	2	0	154	249	145	240	2.71e-46	167	G20R8_R1_	G20R8_
M02713:115:GW210124A:1:1111:11450:12057	DEL_amplicon	96.4	250	9	0	1	250	274	25	3.17e-120	412	G20R8_R1_	G20R8_
M02713:115:GW210124A:1:1111:10742:12085	DEL_amplicon	96.787	249	8	0	1	249	1	249	2.44e-121	416	G20R8_R1_	G20R8_
M02713:115:GW210124A:1:1111:18633:12369	DEL_amplicon	95.984	249	10	0	1	249	1	249	5.28e-118	405	G20R8_R1_	G20R8_
M02713:115:GW210124A:1:1111:24251:12400	DEL_amplicon	96	250	10	0	1	250	275	26	1.48e-118	407	G20R8_R1_	G20R8_
M02713:115:GW210124A:1:1111:7832:12426	DEL_amplicon	95.984	249	10	0	1	249	1	249	5.28e-118	405	G20R8_R1_	G20R8_
M02713:115:GW210124A:1:1111:15375:12434	DEL_amplicon	96.386	249	9	0	1	249	1	249	1.14e-119	411	G20R8_R1_	G20R8_
M02713:115:GW210124A:1:1111:10469:12473	DEL_amplicon	96.4	250	9	0	1	250	275	26	3.17e-120	412	G20R8_R1_	G20R8_
M02713:115:GW210124A:1:1111:17710:12476	DEL_amplicon	96.8	250	8	0	1	250	274	25	6.82e-122	418	G20R8_R1_	G20R8_
M02713:115:GW210124A:1:1111:8853:12495	DEL_amplicon	96.8	250	8	0	1	250	275	26	6.82e-122	418	G20R8_R1_	G20R8_
M02713:115:GW210124A:1:1111:11300:12544	DEL_amplicon	96.386	249	9	0	1	249	1	249	1.14e-119	411	G20R8_R1_	G20R8_
M02713:115:GW210124A:1:1111:8184:12552	DEL_amplicon	96.386	249	9	0	1	249	1	249	1.14e-119	411	G20R8_R1_	G20R8_
M02713:115:GW210124A:1:1111:26887:12592	DEL_amplicon	96.787	249	8	0	1	249	1	249	2.44e-121	416	G20R8_R1_	G20R8_
M02713:115:GW210124A:1:1111:7913:12690	DEL_amplicon	96.8	250	8	0	1	250	274	25	6.82e-122	418	G20R8_R1_	G20R8_
M02713:115:GW210124A:1:1111:25273:12698	DEL_amplicon	96.8	250	8	0	1	250	274	25	6.82e-122	418	G20R8_R1_	G20R8_
M02713:115:GW210124A:1:1111:18414:12719	DEL_amplicon	96.8	250	8	0	1	250	275	26	6.82e-122	418	G20R8_R1_	G20R8_
M02713:115:GW210124A:1:1111:10810:12721	DEL_amplicon	99.237	131	1	0	1	131	275	145	2.05e-67	237	G20R8_R1_	G20R8_
M02713:115:GW210124A:1:1111:12233:12732	DEL_amplicon	96.787	249	8	0	1	249	1	249	2.44e-121	416	G20R8_R1_	G20R8_
M02713:115:GW210124A:1:1111:6454:12768	DEL_amplicon	96	250	10	0	1	250	275	26	1.48e-118	407	G20R8_R1_	G20R8_
M02713:115:GW210124A:1:1111:14225:12827	DEL_amplicon	96.8	250	8	0	1	250	275	26	6.82e-122	418	G20R8_R1_	G20R8_
M02713:115:GW210124A:1:1111:24091:12828	DEL_amplicon	96.787	249	8	0	1	249	1	249	2.44e-121	416	G20R8_R1_	G20R8_
M02713:115:GW210124A:1:1111:14880:12881	DEL_amplicon	96.8	250	8	0	1	250	275	26	6.82e-122	418	G20R8_R1_	G20R8_
M02713:115:GW210124A:1:1111:12858:12911	DEL_amplicon	96.386	249	9	0	1	249	1	249	1.14e-119	411	G20R8_R1_	G20R8_
M02713:115:GW210124A:1:1111:3940:13044	DEL_amplicon	99.237	131	1	0	1	131	275	145	2.03e-67	237	G20R8_R1_	G20R8_
M02713:115:GW210124A:1:1111:27489:13114	DEL_amplicon	96.4	250	9	0	1	250	275	26	3.17e-120	412	G20R8_R1_	G20R8_
M02713:115:GW210124A:1:1111:2999:13139	DEL_amplicon	96.386	249	9	0	1	249	1	249	1.14e-119	411	G20R8_R1_	G20R8_
M02713:115:GW210124A:1:1111:18851:13201	DEL_amplicon	96.787	249	8	0	1	249	1	249	2.44e-121	416	G20R8_R1_	G20R8_
M02713:115:GW210124A:1:1111:25270:13211	DEL_amplicon	99.237	131	1	0	54	184	275	145	2.05e-67	237	G20R8_R1_	G20R8_
M02713:115:GW210124A:1:1111:23578:13239	DEL_amplicon	95.767	189	8	0	1	189	1	189	5.42e-88	305	G20R8_R1_	G20R8_
M02713:115:GW210124A:1:1111:18748:13251	DEL_amplicon	99.237	131	1	0	41	171	275	145	2.05e-67	237	G20R8_R1_	G20R8_
M02713:115:GW210124A:1:1111:28644:13299	DEL_amplicon	96.414	251	8	1	1	250	275	25	3.17e-120	412	G20R8_R1_	G20R8_
M02713:115:GW210124A:1:1111:19328:13316	DEL_amplicon	96.8	250	8	0	1	250	275	26	6.82e-122	418	G20R8_R1_	G20R8_
M02713:115:GW210124A:1:1111:9957:13316	DEL_amplicon	99.231	130	1	0	1	130	274	145	7.37e-67	235	G20R8_R1_	G20R8_
M02713:115:GW210124A:1:1111:9612:13320	DEL_amplicon	96.787	249	8	0	1	249	1	249	2.44e-121	416	G20R8_R1_	G20R8_
M02713:115:GW210124A:1:1111:3063:13332	DEL_amplicon	96.787	249	8	0	1	249	1	249	2.44e-121	416	G20R8_R1_	G20R8_
M02713:115:GW210124A:1:1111:18312:13337	DEL_amplicon	96.4	250	9	0	1	250	275	26	3.17e-120	412	G20R8_R1_	G20R8_
M02713:115:GW210124A:1:1111:22236:13346	DEL_amplicon	96.386	249	9	0	1	249	1	249	1.14e-119	411	G20R8_R1_	G20R8_
M02713:115:GW210124A:1:1111:15783:13496	DEL_amplicon	96.787	249	8	0	1	249	1	249	2.44e-121	416	G20R8_R1_	G20R8_
M02713:115:GW210124A:1:1111:16063:13522	DEL_amplicon	96.787	249	8	0	1	249	1	249	2.44e-121	416	G20R8_R1_	G20R8_
M02713:115:GW210124A:1:1111:20269:13690	DEL_amplicon	96.787	249	8	0	1	249	1	249	2.44e-121	416	G20R8_R1_	G20R8_
M02713:115:GW210124A:1:1111:17598:13769	DEL_amplicon	96.787	249	8	0	1	249	1	249	2.44e-121	416	G20R8_R1_	G20R8_
M02713:115:GW210124A:1:1111:7420:13813	DEL_amplicon	96	250	10	0	1	250	274	25	1.48e-118	407	G20R8_R1_	G20R8_
M02713:115:GW210124A:1:1111:20987:13821	DEL_amplicon	96.8	250	8	0	1	250	275	26	6.82e-122	418	G20R8_R1_	G20R8_
M02713:115:GW210124A:1:1111:25740:13868	DEL_amplicon	96.386	249	9	0	1	249	1	249	1.14e-119	411	G20R8_R1_	G20R8_
M02713:115:GW210124A:1:1111:15749:13901	DEL_amplicon	96.8	250	8	0	1	250	274	25	6.82e-122	418	G20R8_R1_	G20R8_
M02713:115:GW210124A:1:1111:7695:14013	DEL_amplicon	96.8	250	8	0	1	250	275	26	6.82e-122	418	G20R8_R1_	G20R8_
M02713:115:GW210124A:1:1111:17477:14016	DEL_amplicon	96.787	249	8	0	1	249	1	249	2.44e-121	416	G20R8_R1_	G20R8_
M02713:115:GW210124A:1:1111:5481:14099	DEL_amplicon	96.8	250	8	0	1	250	274	25	6.82e-122	418	G20R8_R1_	G20R8_
M02713:115:GW210124A:1:1111:26202:14145	DEL_amplicon	99.237	131	1	0	1	131	275	145	2.03e-67	237	G20R8_R1_	G20R8_
M02713:115:GW210124A:1:1111:5212:14160	DEL_amplicon	96.787	249	8	0	1	249	1	249	2.44e-121	416	G20R8_R1_	G20R8_
M02713:115:GW210124A:1:1111:18782:14360	DEL_amplicon	96.386	249	9	0	1	249	1	249	1.14e-119	411	G20R8_R1_	G20R8_
M02713:115:GW210124A:1:1111:12016:14440	DEL_amplicon	96.8	250	8	0	1	250	275	26	6.82e-122	418	G20R8_R1_	G20R8_
M02713:115:GW210124A:1:1111:19722:14491	DEL_amplicon	96.8	250	8	0	1	250	274	25	6.82e-122	418	G20R8_R1_	G20R8_
M02713:115:GW210124A:1:1111:10732:14497	DEL_amplicon	96.4	250	9	0	1	250	274	25	3.17e-120	412	G20R8_R1_	G20R8_
M02713:115:GW210124A:1:1111:12015:14553	DEL_amplicon	96.8	250	8	0	1	250	274	25	6.82e-122	418	G20R8_R1_	G20R8_
M02713:115:GW210124A:1:1111:13091:14591	DEL_amplicon	96	250	10	0	1	250	275	26	1.48e-118	407	G20R8_R1_	G20R8_
M02713:115:GW210124A:1:1111:10404:14639	DEL_amplicon	98.077	104	2	0	146	249	145	248	9.69e-51	182	G20R8_R1_	G20R8_
M02713:115:GW210124A:1:1111:7641:14674	DEL_amplicon	96.4	250	9	0	1	250	275	26	3.17e-120	412	G20R8_R1_	G20R8_
M02713:115:GW210124A:1:1111:7085:14681	DEL_amplicon	95.984	249	10	0	1	249	1	249	5.28e-118	405	G20R8_R1_	G20R8_
M02713:115:GW210124A:1:1111:17052:14796	DEL_amplicon	96.386	249	9	0	1	249	1	249	1.14e-119	411	G20R8_R1_	G20R8_
M02713:115:GW210124A:1:1111:26987:14805	DEL_amplicon	96.4	250	9	0	1	250	274	25	3.17e-120	412	G20R8_R1_	G20R8_
M02713:115:GW210124A:1:1111:27114:14892	DEL_amplicon	96.386	249	9	0	1	249	1	249	1.14e-119	411	G20R8_R1_	G20R8_
M02713:115:GW210124A:1:1111:5107:14940	DEL_amplicon	96.8	250	8	0	1	250	274	25	6.82e-122	418	G20R8_R1_	G20R8_
M02713:115:GW210124A:1:1111:13750:14956	DEL_amplicon	96.787	249	8	0	1	249	1	249	2.44e-121	416	G20R8_R1_	G20R8_
M02713:115:GW210124A:1:1111:27214:14965	DEL_amplicon	96.386	249	9	0	1	249	1	249	1.14e-119	411	G20R8_R1_	G20R8_
M02713:115:GW210124A:1:1111:2375:15075	DEL_amplicon	99.237	131	1	0	100	230	145	275	2.05e-67	237	G20R8_R1_	G20R8_
M02713:115:GW210124A:1:1111:23160:15157	DEL_amplicon	96.4	250	9	0	1	250	274	25	3.17e-120	412	G20R8_R1_	G20R8_
M02713:115:GW210124A:1:1111:26692:15172	DEL_amplicon	96.386	249	9	0	1	249	1	249	1.14e-119	411	G20R8_R1_	G20R8_
M02713:115:GW210124A:1:1111:24312:15188	DEL_amplicon	95.984	249	10	0	1	249	1	249	5.28e-118	405	G20R8_R1_	G20R8_
M02713:115:GW210124A:1:1111:15793:15266	DEL_amplicon	96.8	250	8	0	1	250	275	26	6.82e-122	418	G20R8_R1_	G20R8_
M02713:115:GW210124A:1:1111:4127:15343	DEL_amplicon	96.787	249	8	0	1	249	1	249	2.44e-121	416	G20R8_R1_	G20R8_
M02713:115:GW210124A:1:1111:2062:15378	DEL_amplicon	95.984	249	10	0	1	249	1	249	5.28e-118	405	G20R8_R1_	G20R8_
M02713:115:GW210124A:1:1111:11905:15418	DEL_amplicon	96.4	250	9	0	1	250	275	26	3.17e-120	412	G20R8_R1_	G20R8_
M02713:115:GW210124A:1:1111:27602:15561	DEL_amplicon	95.897	195	8	0	55	249	1	195	2.55e-91	316	G20R8_R1_	G20R8_
M02713:115:GW210124A:1:1111:8225:15564	DEL_amplicon	94.706	170	9	0	81	250	94	263	9.4e-76	265	G20R8_R1_	G20R8_
M02713:115:GW210124A:1:1111:21797:15767	DEL_amplicon	96.4	250	9	0	1	250	275	26	3.17e-120	412	G20R8_R1_	G20R8_
M02713:115:GW210124A:1:1111:25480:15803	DEL_amplicon	96.787	249	8	0	1	249	1	249	2.44e-121	416	G20R8_R1_	G20R8_
M02713:115:GW210124A:1:1111:29380:15811	DEL_amplicon	96.4	250	9	0	1	250	275	26	3.17e-120	412	G20R8_R1_	G20R8_
M02713:115:GW210124A:1:1111:24083:15863	DEL_amplicon	96.8	250	8	0	1	250	275	26	6.82e-122	418	G20R8_R1_	G20R8_
M02713:115:GW210124A:1:1111:17587:15869	DEL_amplicon	96.787	249	8	0	1	249	1	249	2.44e-121	416	G20R8_R1_	G20R8_
M02713:115:GW210124A:1:1111:27646:15905	DEL_amplicon	96.787	249	8	0	1	249	1	249	2.44e-121	416	G20R8_R1_	G20R8_
M02713:115:GW210124A:1:1111:7484:15930	DEL_amplicon	95.984	249	10	0	1	249	1	249	5.28e-118	405	G20R8_R1_	G20R8_
M02713:115:GW210124A:1:1111:6069:15997	DEL_amplicon	99.237	131	1	0	1	131	275	145	2.03e-67	237	G20R8_R1_	G20R8_
M02713:115:GW210124A:1:1111:24602:16035	DEL_amplicon	96.8	250	8	0	1	250	2	251	6.82e-122	418	G20R8_R1_	G20R8_
M02713:115:GW210124A:1:1111:11662:16056	DEL_amplicon	96.8	250	8	0	1	250	275	26	6.82e-122	418	G20R8_R1_	G20R8_
M02713:115:GW210124A:1:1111:27826:16074	DEL_amplicon	96.787	249	8	0	1	249	1	249	2.44e-121	416	G20R8_R1_	G20R8_
M02713:115:GW210124A:1:1111:27865:16085	DEL_amplicon	96.787	249	8	0	1	249	1	249	2.44e-121	416	G20R8_R1_	G20R8_
M02713:115:GW210124A:1:1111:22054:16119	DEL_amplicon	96.787	249	8	0	1	249	1	249	2.44e-121	416	G20R8_R1_	G20R8_
M02713:115:GW210124A:1:1111:26715:16308	DEL_amplicon	99.01	101	1	0	150	250	145	245	9.73e-51	182	G20R8_R1_	G20R8_
M02713:115:GW210124A:1:1111:25741:16407	DEL_amplicon	96.8	250	8	0	1	250	274	25	6.82e-122	418	G20R8_R1_	G20R8_
M02713:115:GW210124A:1:1111:9984:16439	DEL_amplicon	96.386	249	9	0	1	249	1	249	1.14e-119	411	G20R8_R1_	G20R8_
M02713:115:GW210124A:1:1111:9737:16556	DEL_amplicon	96.386	249	9	0	1	249	1	249	1.14e-119	411	G20R8_R1_	G20R8_
M02713:115:GW210124A:1:1111:15494:16609	DEL_amplicon	96.4	250	8	1	1	250	275	27	1.14e-119	411	G20R8_R1_	G20R8_
M02713:115:GW210124A:1:1111:13658:16653	DEL_amplicon	96.787	249	8	0	1	249	1	249	2.44e-121	416	G20R8_R1_	G20R8_
M02713:115:GW210124A:1:1111:18331:16709	DEL_amplicon	96.4	250	9	0	1	250	275	26	3.17e-120	412	G20R8_R1_	G20R8_
M02713:115:GW210124A:1:1111:16570:16832	DEL_amplicon	96.8	250	8	0	1	250	275	26	6.82e-122	418	G20R8_R1_	G20R8_
M02713:115:GW210124A:1:1111:19879:16871	DEL_amplicon	96.787	249	8	0	1	249	1	249	2.44e-121	416	G20R8_R1_	G20R8_
M02713:115:GW210124A:1:1111:23536:16926	DEL_amplicon	96.4	250	9	0	1	250	275	26	3.17e-120	412	G20R8_R1_	G20R8_
M02713:115:GW210124A:1:1111:11636:17098	DEL_amplicon	96.8	250	8	0	1	250	274	25	6.82e-122	418	G20R8_R1_	G20R8_
M02713:115:GW210124A:1:1111:3177:17116	DEL_amplicon	99.237	131	1	0	1	131	275	145	2.03e-67	237	G20R8_R1_	G20R8_
M02713:115:GW210124A:1:1111:26903:17198	DEL_amplicon	96.8	250	8	0	1	250	275	26	6.82e-122	418	G20R8_R1_	G20R8_
M02713:115:GW210124A:1:1111:2842:17213	DEL_amplicon	96.8	250	8	0	1	250	275	26	6.82e-122	418	G20R8_R1_	G20R8_
M02713:115:GW210124A:1:1111:11935:17248	DEL_amplicon	96	250	10	0	1	250	275	26	1.48e-118	407	G20R8_R1_	G20R8_
M02713:115:GW210124A:1:1111:8435:17258	DEL_amplicon	96.787	249	8	0	1	249	1	249	2.44e-121	416	G20R8_R1_	G20R8_
M02713:115:GW210124A:1:1111:27627:17263	DEL_amplicon	99.231	130	1	0	1	130	274	145	7.37e-67	235	G20R8_R1_	G20R8_
M02713:115:GW210124A:1:1111:17439:17268	DEL_amplicon	96.787	249	8	0	1	249	1	249	2.44e-121	416	G20R8_R1_	G20R8_
M02713:115:GW210124A:1:1111:18126:17293	DEL_amplicon	96.787	249	8	0	1	249	1	249	2.44e-121	416	G20R8_R1_	G20R8_
M02713:115:GW210124A:1:1111:20279:17342	DEL_amplicon	96.787	249	8	0	1	249	1	249	2.44e-121	416	G20R8_R1_	G20R8_
M02713:115:GW210124A:1:1111:15616:17346	DEL_amplicon	96.386	249	9	0	1	249	1	249	1.14e-119	411	G20R8_R1_	G20R8_
M02713:115:GW210124A:1:1111:23604:17351	DEL_amplicon	96.4	250	9	0	1	250	275	26	3.17e-120	412	G20R8_R1_	G20R8_
M02713:115:GW210124A:1:1111:19036:17377	DEL_amplicon	96.386	249	9	0	1	249	1	249	1.14e-119	411	G20R8_R1_	G20R8_
M02713:115:GW210124A:1:1111:22935:17479	DEL_amplicon	96.414	251	8	1	1	250	274	24	3.17e-120	412	G20R8_R1_	G20R8_
M02713:115:GW210124A:1:1111:8831:17497	DEL_amplicon	96.787	249	8	0	1	249	1	249	2.44e-121	416	G20R8_R1_	G20R8_
M02713:115:GW210124A:1:1111:12900:17509	DEL_amplicon	96.386	249	9	0	1	249	1	249	1.14e-119	411	G20R8_R1_	G20R8_
M02713:115:GW210124A:1:1111:28055:17522	DEL_amplicon	96.787	249	8	0	1	249	1	249	2.44e-121	416	G20R8_R1_	G20R8_
M02713:115:GW210124A:1:1111:11503:17694	DEL_amplicon	96.8	250	8	0	1	250	275	26	6.82e-122	418	G20R8_R1_	G20R8_
M02713:115:GW210124A:1:1111:3083:17739	DEL_amplicon	96.787	249	8	0	1	249	1	249	2.44e-121	416	G20R8_R1_	G20R8_
M02713:115:GW210124A:1:1111:6159:17782	DEL_amplicon	95.6	250	11	0	1	250	275	26	6.86e-117	401	G20R8_R1_	G20R8_
M02713:115:GW210124A:1:1111:29439:17803	DEL_amplicon	95.565	248	11	0	2	249	2	249	8.84e-116	398	G20R8_R1_	G20R8_
M02713:115:GW210124A:1:1111:18644:17843	DEL_amplicon	96.8	250	8	0	1	250	275	26	6.82e-122	418	G20R8_R1_	G20R8_
M02713:115:GW210124A:1:1111:17631:17896	DEL_amplicon	96.8	250	8	0	1	250	275	26	6.82e-122	418	G20R8_R1_	G20R8_
M02713:115:GW210124A:1:1111:27204:17933	DEL_amplicon	96.8	250	8	0	1	250	274	25	6.82e-122	418	G20R8_R1_	G20R8_
M02713:115:GW210124A:1:1111:24079:18007	DEL_amplicon	96.4	250	9	0	1	250	275	26	3.17e-120	412	G20R8_R1_	G20R8_
M02713:115:GW210124A:1:1111:4430:18054	DEL_amplicon	96.386	249	9	0	1	249	1	249	1.14e-119	411	G20R8_R1_	G20R8_
M02713:115:GW210124A:1:1111:7669:18076	DEL_amplicon	96.4	250	9	0	1	250	275	26	3.17e-120	412	G20R8_R1_	G20R8_
M02713:115:GW210124A:1:1111:10835:18092	DEL_amplicon	96.4	250	9	0	1	250	274	25	3.17e-120	412	G20R8_R1_	G20R8_
M02713:115:GW210124A:1:1111:23459:18203	DEL_amplicon	96.8	250	8	0	1	250	275	26	6.82e-122	418	G20R8_R1_	G20R8_
M02713:115:GW210124A:1:1111:9975:18362	DEL_amplicon	96.8	250	8	0	1	250	274	25	6.82e-122	418	G20R8_R1_	G20R8_
M02713:115:GW210124A:1:1111:22775:18365	DEL_amplicon	96.4	250	9	0	1	250	275	26	3.17e-120	412	G20R8_R1_	G20R8_
M02713:115:GW210124A:1:1111:17897:18380	DEL_amplicon	96.8	250	8	0	1	250	275	26	6.82e-122	418	G20R8_R1_	G20R8_
M02713:115:GW210124A:1:1111:18781:18422	DEL_amplicon	96.8	250	8	0	1	250	275	26	6.82e-122	418	G20R8_R1_	G20R8_
M02713:115:GW210124A:1:1111:10759:18444	DEL_amplicon	96.8	250	8	0	1	250	275	26	6.82e-122	418	G20R8_R1_	G20R8_
M02713:115:GW210124A:1:1111:11996:18503	DEL_amplicon	96.386	249	9	0	1	249	1	249	1.14e-119	411	G20R8_R1_	G20R8_
M02713:115:GW210124A:1:1111:18343:18509	DEL_amplicon	96.787	249	8	0	1	249	1	249	2.44e-121	416	G20R8_R1_	G20R8_
M02713:115:GW210124A:1:1111:19272:18618	DEL_amplicon	96.8	250	8	0	1	250	275	26	6.82e-122	418	G20R8_R1_	G20R8_
M02713:115:GW210124A:1:1111:5483:18691	DEL_amplicon	96.787	249	8	0	1	249	1	249	2.44e-121	416	G20R8_R1_	G20R8_
M02713:115:GW210124A:1:1111:20155:18692	DEL_amplicon	96.386	249	9	0	1	249	1	249	1.14e-119	411	G20R8_R1_	G20R8_
M02713:115:GW210124A:1:1111:27481:18707	DEL_amplicon	96.787	249	8	0	1	249	1	249	2.44e-121	416	G20R8_R1_	G20R8_
M02713:115:GW210124A:1:1111:21450:18731	DEL_amplicon	96.8	250	8	0	1	250	274	25	6.82e-122	418	G20R8_R1_	G20R8_
M02713:115:GW210124A:1:1111:27672:18763	DEL_amplicon	96.787	249	8	0	1	249	1	249	2.44e-121	416	G20R8_R1_	G20R8_
M02713:115:GW210124A:1:1111:15239:18790	DEL_amplicon	96.8	250	8	0	1	250	275	26	6.82e-122	418	G20R8_R1_	G20R8_
M02713:115:GW210124A:1:1111:13541:18864	DEL_amplicon	96.8	250	8	0	1	250	275	26	6.82e-122	418	G20R8_R1_	G20R8_
M02713:115:GW210124A:1:1111:13668:18890	DEL_amplicon	96.386	249	9	0	1	249	1	249	1.14e-119	411	G20R8_R1_	G20R8_
M02713:115:GW210124A:1:1111:7978:18919	DEL_amplicon	96.787	249	8	0	1	249	1	249	2.44e-121	416	G20R8_R1_	G20R8_
M02713:115:GW210124A:1:1111:24645:18938	DEL_amplicon	96.787	249	8	0	1	249	1	249	2.44e-121	416	G20R8_R1_	G20R8_
M02713:115:GW210124A:1:1111:12220:18982	DEL_amplicon	99.231	130	1	0	1	130	274	145	7.31e-67	235	G20R8_R1_	G20R8_
M02713:115:GW210124A:1:1111:7403:19029	DEL_amplicon	96.4	250	9	0	1	250	274	25	3.17e-120	412	G20R8_R1_	G20R8_
M02713:115:GW210124A:1:1111:18815:19225	DEL_amplicon	96.8	250	8	0	1	250	274	25	6.82e-122	418	G20R8_R1_	G20R8_
M02713:115:GW210124A:1:1111:11463:19235	DEL_amplicon	96.4	250	9	0	1	250	274	25	3.17e-120	412	G20R8_R1_	G20R8_
M02713:115:GW210124A:1:1111:28528:19275	DEL_amplicon	97.872	47	1	0	204	250	145	191	1.02e-20	82.4	G20R8_R1_	G20R8_
M02713:115:GW210124A:1:1111:17327:19300	DEL_amplicon	96.8	250	8	0	1	250	275	26	6.82e-122	418	G20R8_R1_	G20R8_
M02713:115:GW210124A:1:1111:19993:19305	DEL_amplicon	96.787	249	8	0	1	249	1	249	2.44e-121	416	G20R8_R1_	G20R8_
M02713:115:GW210124A:1:1111:13655:19338	DEL_amplicon	96.386	249	9	0	1	249	1	249	1.14e-119	411	G20R8_R1_	G20R8_
M02713:115:GW210124A:1:1111:11945:19343	DEL_amplicon	96.4	250	9	0	1	250	275	26	3.17e-120	412	G20R8_R1_	G20R8_
M02713:115:GW210124A:1:1111:5714:19423	DEL_amplicon	96.787	249	8	0	1	249	1	249	2.44e-121	416	G20R8_R1_	G20R8_
M02713:115:GW210124A:1:1111:3485:19508	DEL_amplicon	96.787	249	8	0	1	249	1	249	2.44e-121	416	G20R8_R1_	G20R8_
M02713:115:GW210124A:1:1111:24189:19667	DEL_amplicon	96.787	249	8	0	1	249	1	249	2.44e-121	416	G20R8_R1_	G20R8_
M02713:115:GW210124A:1:1111:19778:19722	DEL_amplicon	96.8	250	8	0	1	250	275	26	6.82e-122	418	G20R8_R1_	G20R8_
M02713:115:GW210124A:1:1111:7011:19841	DEL_amplicon	96.787	249	8	0	1	249	1	249	2.44e-121	416	G20R8_R1_	G20R8_
M02713:115:GW210124A:1:1111:4634:19876	DEL_amplicon	99.231	130	1	0	1	130	274	145	7.34e-67	235	G20R8_R1_	G20R8_
M02713:115:GW210124A:1:1111:28415:19909	DEL_amplicon	96.4	250	9	0	1	250	275	26	3.17e-120	412	G20R8_R1_	G20R8_
M02713:115:GW210124A:1:1111:28145:19991	DEL_amplicon	96.386	249	9	0	1	249	1	249	1.14e-119	411	G20R8_R1_	G20R8_
M02713:115:GW210124A:1:1111:13973:19992	DEL_amplicon	96.787	249	8	0	1	249	1	249	2.44e-121	416	G20R8_R1_	G20R8_
M02713:115:GW210124A:1:1111:18015:20010	DEL_amplicon	96.787	249	8	0	1	249	1	249	2.44e-121	416	G20R8_R1_	G20R8_
M02713:115:GW210124A:1:1111:25558:20011	DEL_amplicon	96.8	250	8	0	1	250	274	25	6.82e-122	418	G20R8_R1_	G20R8_
M02713:115:GW210124A:1:1111:15243:20071	DEL_amplicon	96.8	250	8	0	1	250	275	26	6.82e-122	418	G20R8_R1_	G20R8_
M02713:115:GW210124A:1:1111:27478:20241	DEL_amplicon	96.787	249	8	0	1	249	1	249	2.44e-121	416	G20R8_R1_	G20R8_
M02713:115:GW210124A:1:1111:24082:20276	DEL_amplicon	96.8	250	8	0	1	250	274	25	6.82e-122	418	G20R8_R1_	G20R8_
M02713:115:GW210124A:1:1111:14391:20299	DEL_amplicon	95.767	189	8	0	1	189	1	189	5.4e-88	305	G20R8_R1_	G20R8_
M02713:115:GW210124A:1:1111:8506:20302	DEL_amplicon	95.6	250	11	0	1	250	274	25	6.86e-117	401	G20R8_R1_	G20R8_
M02713:115:GW210124A:1:1111:24674:20420	DEL_amplicon	96.8	250	8	0	1	250	275	26	6.82e-122	418	G20R8_R1_	G20R8_
M02713:115:GW210124A:1:1111:19879:20513	DEL_amplicon	95.582	249	11	0	1	249	1	249	2.46e-116	399	G20R8_R1_	G20R8_
M02713:115:GW210124A:1:1111:23332:20538	DEL_amplicon	96.8	250	8	0	1	250	275	26	6.82e-122	418	G20R8_R1_	G20R8_
M02713:115:GW210124A:1:1111:12086:20731	DEL_amplicon	96.8	250	8	0	1	250	274	25	6.82e-122	418	G20R8_R1_	G20R8_
M02713:115:GW210124A:1:1111:8337:20776	DEL_amplicon	96.787	249	8	0	1	249	1	249	2.44e-121	416	G20R8_R1_	G20R8_
M02713:115:GW210124A:1:1111:3939:20782	DEL_amplicon	96.4	250	9	0	1	250	275	26	3.17e-120	412	G20R8_R1_	G20R8_
M02713:115:GW210124A:1:1111:14197:20889	DEL_amplicon	96.4	250	9	0	1	250	275	26	3.17e-120	412	G20R8_R1_	G20R8_
M02713:115:GW210124A:1:1111:22962:20905	DEL_amplicon	96.8	250	8	0	1	250	274	25	6.82e-122	418	G20R8_R1_	G20R8_
M02713:115:GW210124A:1:1111:7774:20950	DEL_amplicon	96.787	249	8	0	1	249	1	249	2.44e-121	416	G20R8_R1_	G20R8_
M02713:115:GW210124A:1:1111:6988:20950	DEL_amplicon	96.4	250	9	0	1	250	275	26	3.17e-120	412	G20R8_R1_	G20R8_
M02713:115:GW210124A:1:1111:14545:21023	DEL_amplicon	96.787	249	8	0	1	249	1	249	2.44e-121	416	G20R8_R1_	G20R8_
M02713:115:GW210124A:1:1111:6701:21074	DEL_amplicon	99.237	131	1	0	51	181	275	145	2.05e-67	237	G20R8_R1_	G20R8_
M02713:115:GW210124A:1:1111:12697:21109	DEL_amplicon	96.8	250	8	0	1	250	275	26	6.82e-122	418	G20R8_R1_	G20R8_
M02713:115:GW210124A:1:1111:4182:21135	DEL_amplicon	96.787	249	8	0	1	249	1	249	2.44e-121	416	G20R8_R1_	G20R8_
M02713:115:GW210124A:1:1111:24047:21353	DEL_amplicon	96.4	250	9	0	1	250	275	26	3.17e-120	412	G20R8_R1_	G20R8_
M02713:115:GW210124A:1:1111:17463:21400	DEL_amplicon	96.8	250	8	0	1	250	275	26	6.82e-122	418	G20R8_R1_	G20R8_
M02713:115:GW210124A:1:1111:12198:21410	DEL_amplicon	96.8	250	8	0	1	250	275	26	6.82e-122	418	G20R8_R1_	G20R8_
M02713:115:GW210124A:1:1111:8824:21488	DEL_amplicon	96.8	250	8	0	1	250	275	26	6.82e-122	418	G20R8_R1_	G20R8_
M02713:115:GW210124A:1:1111:12942:21492	DEL_amplicon	96.8	250	8	0	1	250	274	25	6.82e-122	418	G20R8_R1_	G20R8_
M02713:115:GW210124A:1:1111:24234:21531	DEL_amplicon	99.237	131	1	0	1	131	275	145	2.03e-67	237	G20R8_R1_	G20R8_
M02713:115:GW210124A:1:1111:12393:21570	DEL_amplicon	96.8	250	8	0	1	250	275	26	6.82e-122	418	G20R8_R1_	G20R8_
M02713:115:GW210124A:1:1111:20774:21584	DEL_amplicon	96.787	249	8	0	1	249	1	249	2.44e-121	416	G20R8_R1_	G20R8_
M02713:115:GW210124A:1:1111:10988:21600	DEL_amplicon	96.8	250	8	0	1	250	274	25	6.82e-122	418	G20R8_R1_	G20R8_
M02713:115:GW210124A:1:1111:12297:21679	DEL_amplicon	95.984	249	10	0	1	249	1	249	5.28e-118	405	G20R8_R1_	G20R8_
M02713:115:GW210124A:1:1111:22391:21860	DEL_amplicon	96.787	249	8	0	1	249	1	249	2.44e-121	416	G20R8_R1_	G20R8_
M02713:115:GW210124A:1:1111:12983:21925	DEL_amplicon	96.4	250	9	0	1	250	2	251	3.17e-120	412	G20R8_R1_	G20R8_
M02713:115:GW210124A:1:1111:17475:21934	DEL_amplicon	96.787	249	8	0	1	249	1	249	2.44e-121	416	G20R8_R1_	G20R8_
M02713:115:GW210124A:1:1111:12485:22154	DEL_amplicon	96.8	250	8	0	1	250	275	26	6.82e-122	418	G20R8_R1_	G20R8_
M02713:115:GW210124A:1:1111:23966:22167	DEL_amplicon	96.4	250	9	0	1	250	275	26	3.17e-120	412	G20R8_R1_	G20R8_
M02713:115:GW210124A:1:1111:15873:22194	DEL_amplicon	96.787	249	8	0	1	249	1	249	2.44e-121	416	G20R8_R1_	G20R8_
M02713:115:GW210124A:1:1111:5866:22380	DEL_amplicon	96.787	249	8	0	1	249	1	249	2.44e-121	416	G20R8_R1_	G20R8_
M02713:115:GW210124A:1:1111:4535:22646	DEL_amplicon	96	250	10	0	1	250	274	25	1.48e-118	407	G20R8_R1_	G20R8_
M02713:115:GW210124A:1:1111:23326:22650	DEL_amplicon	95.984	249	10	0	1	249	1	249	5.28e-118	405	G20R8_R1_	G20R8_
M02713:115:GW210124A:1:1111:20062:22672	DEL_amplicon	97.71	131	3	0	100	230	145	275	4.43e-64	226	G20R8_R1_	G20R8_
M02713:115:GW210124A:1:1111:26211:22728	DEL_amplicon	96.386	249	9	0	1	249	1	249	1.14e-119	411	G20R8_R1_	G20R8_
M02713:115:GW210124A:1:1111:4882:22778	DEL_amplicon	99.231	130	1	0	1	130	274	145	7.37e-67	235	G20R8_R1_	G20R8_
M02713:115:GW210124A:1:1111:8738:22813	DEL_amplicon	96.8	250	8	0	1	250	275	26	6.82e-122	418	G20R8_R1_	G20R8_
M02713:115:GW210124A:1:1111:20829:22819	DEL_amplicon	96.8	250	8	0	1	250	274	25	6.82e-122	418	G20R8_R1_	G20R8_
M02713:115:GW210124A:1:1111:26465:22868	DEL_amplicon	96	250	10	0	1	250	275	26	1.48e-118	407	G20R8_R1_	G20R8_
M02713:115:GW210124A:1:1111:10840:22909	DEL_amplicon	96.787	249	8	0	1	249	1	249	2.44e-121	416	G20R8_R1_	G20R8_
M02713:115:GW210124A:1:1111:12320:23046	DEL_amplicon	96.4	250	9	0	1	250	275	26	3.17e-120	412	G20R8_R1_	G20R8_
M02713:115:GW210124A:1:1111:26873:23141	DEL_amplicon	96.787	249	8	0	1	249	1	249	2.44e-121	416	G20R8_R1_	G20R8_
M02713:115:GW210124A:1:1111:23301:23205	DEL_amplicon	96.8	250	8	0	1	250	274	25	6.82e-122	418	G20R8_R1_	G20R8_
M02713:115:GW210124A:1:1111:16102:23320	DEL_amplicon	96.4	250	9	0	1	250	275	26	3.17e-120	412	G20R8_R1_	G20R8_
M02713:115:GW210124A:1:1111:4789:23393	DEL_amplicon	96	250	10	0	1	250	275	26	1.48e-118	407	G20R8_R1_	G20R8_
M02713:115:GW210124A:1:1111:26381:23510	DEL_amplicon	96.4	250	9	0	1	250	275	26	3.17e-120	412	G20R8_R1_	G20R8_
M02713:115:GW210124A:1:1111:10920:23563	DEL_amplicon	96.386	249	9	0	1	249	1	249	1.14e-119	411	G20R8_R1_	G20R8_
M02713:115:GW210124A:1:1111:23709:23588	DEL_amplicon	96.787	249	8	0	1	249	1	249	2.44e-121	416	G20R8_R1_	G20R8_
M02713:115:GW210124A:1:1111:5984:23678	DEL_amplicon	96.8	250	8	0	1	250	274	25	6.82e-122	418	G20R8_R1_	G20R8_
M02713:115:GW210124A:1:1111:12221:23784	DEL_amplicon	96.386	249	9	0	1	249	1	249	1.14e-119	411	G20R8_R1_	G20R8_
M02713:115:GW210124A:1:1111:16621:24012	DEL_amplicon	96.4	250	9	0	1	250	275	26	3.17e-120	412	G20R8_R1_	G20R8_
M02713:115:GW210124A:1:1111:26102:24085	DEL_amplicon	95.984	249	10	0	1	249	1	249	5.28e-118	405	G20R8_R1_	G20R8_
M02713:115:GW210124A:1:1111:14698:24098	DEL_amplicon	96.4	250	9	0	1	250	275	26	3.17e-120	412	G20R8_R1_	G20R8_
M02713:115:GW210124A:1:1111:10193:24172	DEL_amplicon	96.4	250	9	0	1	250	275	26	3.17e-120	412	G20R8_R1_	G20R8_
M02713:115:GW210124A:1:1111:18528:24194	DEL_amplicon	96.8	250	8	0	1	250	275	26	6.82e-122	418	G20R8_R1_	G20R8_
M02713:115:GW210124A:1:1111:11596:24314	DEL_amplicon	96.386	249	9	0	1	249	1	249	1.14e-119	411	G20R8_R1_	G20R8_
M02713:115:GW210124A:1:1111:18911:24356	DEL_amplicon	95.722	187	8	0	1	187	1	187	7.16e-87	302	G20R8_R1_	G20R8_
M02713:115:GW210124A:1:1111:10382:24404	DEL_amplicon	96.8	250	8	0	1	250	275	26	6.82e-122	418	G20R8_R1_	G20R8_
M02713:115:GW210124A:1:1111:18134:24451	DEL_amplicon	96.787	249	8	0	1	249	272	24	2.44e-121	416	G20R8_R1_	G20R8_
M02713:115:GW210124A:1:1111:8687:24451	DEL_amplicon	96.8	250	8	0	1	250	275	26	6.82e-122	418	G20R8_R1_	G20R8_
M02713:115:GW210124A:1:1111:23924:24617	DEL_amplicon	96.8	250	8	0	1	250	274	25	6.82e-122	418	G20R8_R1_	G20R8_
M02713:115:GW210124A:1:1111:22546:24644	DEL_amplicon	96.787	249	8	0	1	249	1	249	2.44e-121	416	G20R8_R1_	G20R8_
M02713:115:GW210124A:1:1111:18015:24670	DEL_amplicon	96.386	249	9	0	1	249	1	249	1.14e-119	411	G20R8_R1_	G20R8_
M02713:115:GW210124A:1:1111:9239:24699	DEL_amplicon	96.4	250	9	0	1	250	274	25	3.17e-120	412	G20R8_R1_	G20R8_
M02713:115:GW210124A:1:1111:8252:24978	DEL_amplicon	96	250	10	0	1	250	275	26	1.48e-118	407	G20R8_R1_	G20R8_
M02713:115:GW210124A:1:1111:7734:25002	DEL_amplicon	96.787	249	8	0	1	249	272	24	2.44e-121	416	G20R8_R1_	G20R8_
M02713:115:GW210124A:1:1111:10134:25023	DEL_amplicon	96.386	249	9	0	1	249	1	249	1.14e-119	411	G20R8_R1_	G20R8_
M02713:115:GW210124A:1:1111:16702:25083	DEL_amplicon	96.386	249	9	0	1	249	272	24	1.14e-119	411	G20R8_R1_	G20R8_
M02713:115:GW210124A:1:1111:21340:25113	DEL_amplicon	96.787	249	8	0	1	249	1	249	2.44e-121	416	G20R8_R1_	G20R8_
M02713:115:GW210124A:1:1111:11236:25134	DEL_amplicon	96.8	250	8	0	1	250	275	26	6.82e-122	418	G20R8_R1_	G20R8_
M02713:115:GW210124A:1:1111:12583:25369	DEL_amplicon	95.6	250	11	0	1	250	274	25	6.86e-117	401	G20R8_R1_	G20R8_
M02713:115:GW210124A:1:1111:21470:25407	DEL_amplicon	96.104	231	9	0	1	231	275	45	1.07e-109	377	G20R8_R1_	G20R8_
M02713:115:GW210124A:1:1111:8162:25680	DEL_amplicon	96.386	249	9	0	1	249	1	249	1.14e-119	411	G20R8_R1_	G20R8_
M02713:115:GW210124A:1:1111:7051:25854	DEL_amplicon	96.787	249	8	0	1	249	1	249	2.44e-121	416	G20R8_R1_	G20R8_
M02713:115:GW210124A:1:1111:8556:25889	DEL_amplicon	96.386	249	9	0	1	249	1	249	1.14e-119	411	G20R8_R1_	G20R8_
M02713:115:GW210124A:1:1111:16321:25956	DEL_amplicon	96.386	249	9	0	1	249	1	249	1.14e-119	411	G20R8_R1_	G20R8_
M02713:115:GW210124A:1:1111:14534:25964	DEL_amplicon	96.8	250	8	0	1	250	275	26	6.82e-122	418	G20R8_R1_	G20R8_
M02713:115:GW210124A:1:1111:16573:26130	DEL_amplicon	96.8	250	8	0	1	250	275	26	6.82e-122	418	G20R8_R1_	G20R8_
M02713:115:GW210124A:1:1111:10620:26192	DEL_amplicon	96.8	250	8	0	1	250	275	26	6.82e-122	418	G20R8_R1_	G20R8_
M02713:115:GW210124A:1:1111:12187:26246	DEL_amplicon	96.8	250	8	0	1	250	275	26	6.82e-122	418	G20R8_R1_	G20R8_
M02713:115:GW210124A:1:1111:22939:26299	DEL_amplicon	96.4	250	9	0	1	250	275	26	3.17e-120	412	G20R8_R1_	G20R8_
M02713:115:GW210124A:1:1111:14055:26380	DEL_amplicon	96.4	250	9	0	1	250	275	26	3.17e-120	412	G20R8_R1_	G20R8_
M02713:115:GW210124A:1:1111:11471:26475	DEL_amplicon	96.386	249	9	0	1	249	1	249	1.14e-119	411	G20R8_R1_	G20R8_
M02713:115:GW210124A:1:1111:7330:26491	DEL_amplicon	96.923	130	4	0	1	130	274	145	7.42e-62	219	G20R8_R1_	G20R8_
M02713:115:GW210124A:1:1111:13797:26553	DEL_amplicon	96	250	10	0	1	250	11	260	1.48e-118	407	G20R8_R1_	G20R8_
M02713:115:GW210124A:1:1111:19104:26629	DEL_amplicon	96.787	249	8	0	1	249	1	249	2.44e-121	416	G20R8_R1_	G20R8_
M02713:115:GW210124A:1:1111:17757:26946	DEL_amplicon	95.984	249	10	0	1	249	1	249	5.28e-118	405	G20R8_R1_	G20R8_
M02713:115:GW210124A:1:1111:21429:27351	DEL_amplicon	96.787	249	8	0	1	249	1	249	2.44e-121	416	G20R8_R1_	G20R8_
M02713:115:GW210124A:1:1111:11727:27525	DEL_amplicon	96.787	249	8	0	1	249	1	249	2.44e-121	416	G20R8_R1_	G20R8_
M02713:115:GW210124A:1:1111:16058:27660	DEL_amplicon	96.386	249	9	0	1	249	1	249	1.14e-119	411	G20R8_R1_	G20R8_
M02713:115:GW210124A:1:1111:13670:27699	DEL_amplicon	96.8	250	8	0	1	250	275	26	6.82e-122	418	G20R8_R1_	G20R8_
M02713:115:GW210124A:1:1111:9667:27808	DEL_amplicon	96.386	249	9	0	1	249	1	249	1.14e-119	411	G20R8_R1_	G20R8_
M02713:115:GW210124A:1:1111:18374:28084	DEL_amplicon	96.016	251	9	1	1	250	1	251	1.48e-118	407	G20R8_R1_	G20R8_
M02713:115:GW210124A:1:1111:17533:28562	DEL_amplicon	96.8	250	8	0	1	250	275	26	6.82e-122	418	G20R8_R1_	G20R8_
M02713:115:GW210124A:1:1111:14991:28669	DEL_amplicon	95.984	249	10	0	1	249	1	249	5.28e-118	405	G20R8_R1_	G20R8_
M02713:115:GW210124A:1:1111:15108:28859	DEL_amplicon	95.984	249	10	0	1	249	1	249	5.28e-118	405	G20R8_R1_	G20R8_
M02713:115:GW210124A:1:1114:15900:1545	DEL_amplicon	99.01	101	1	0	150	250	145	245	9.73e-51	182	G20R8_R1_	G20R8_
M02713:115:GW210124A:1:1114:18302:1709	DEL_amplicon	96.4	250	9	0	1	250	274	25	3.17e-120	412	G20R8_R1_	G20R8_
M02713:115:GW210124A:1:1114:11407:2034	DEL_amplicon	96.787	249	8	0	1	249	1	249	2.44e-121	416	G20R8_R1_	G20R8_
M02713:115:GW210124A:1:1114:13774:2046	DEL_amplicon	96.4	250	9	0	1	250	275	26	3.17e-120	412	G20R8_R1_	G20R8_
M02713:115:GW210124A:1:1114:17754:2078	DEL_amplicon	96.8	250	8	0	1	250	274	25	6.82e-122	418	G20R8_R1_	G20R8_
M02713:115:GW210124A:1:1114:19941:2183	DEL_amplicon	96.787	249	8	0	1	249	1	249	2.44e-121	416	G20R8_R1_	G20R8_
M02713:115:GW210124A:1:1114:20249:2425	DEL_amplicon	95.582	249	11	0	1	249	1	249	2.46e-116	399	G20R8_R1_	G20R8_
M02713:115:GW210124A:1:1114:19705:2474	DEL_amplicon	99.231	130	1	0	1	130	274	145	7.37e-67	235	G20R8_R1_	G20R8_
M02713:115:GW210124A:1:1114:17619:2612	DEL_amplicon	96.386	249	9	0	1	249	1	249	1.14e-119	411	G20R8_R1_	G20R8_
M02713:115:GW210124A:1:1114:19435:2755	DEL_amplicon	96.4	250	9	0	1	250	274	25	3.17e-120	412	G20R8_R1_	G20R8_
M02713:115:GW210124A:1:1114:10981:3098	DEL_amplicon	96.787	249	8	0	1	249	1	249	2.44e-121	416	G20R8_R1_	G20R8_
M02713:115:GW210124A:1:1114:16561:3164	DEL_amplicon	96.8	250	8	0	1	250	275	26	6.82e-122	418	G20R8_R1_	G20R8_
M02713:115:GW210124A:1:1114:20609:3375	DEL_amplicon	96.4	250	9	0	1	250	275	26	3.17e-120	412	G20R8_R1_	G20R8_
M02713:115:GW210124A:1:1114:12825:3540	DEL_amplicon	96.4	250	9	0	1	250	275	26	3.17e-120	412	G20R8_R1_	G20R8_
M02713:115:GW210124A:1:1114:15036:3546	DEL_amplicon	96.8	250	8	0	1	250	2	251	6.82e-122	418	G20R8_R1_	G20R8_
M02713:115:GW210124A:1:1114:8763:3653	DEL_amplicon	98.473	131	2	0	100	230	145	275	9.41e-66	231	G20R8_R1_	G20R8_
M02713:115:GW210124A:1:1114:10329:3709	DEL_amplicon	96.787	249	8	0	1	249	1	249	2.44e-121	416	G20R8_R1_	G20R8_
M02713:115:GW210124A:1:1114:14300:3817	DEL_amplicon	96.4	250	9	0	1	250	275	26	3.17e-120	412	G20R8_R1_	G20R8_
M02713:115:GW210124A:1:1114:17313:3865	DEL_amplicon	96.787	249	8	0	1	249	1	249	2.44e-121	416	G20R8_R1_	G20R8_
M02713:115:GW210124A:1:1114:10723:4233	DEL_amplicon	96.8	250	8	0	1	250	275	26	6.82e-122	418	G20R8_R1_	G20R8_
M02713:115:GW210124A:1:1114:7357:4318	DEL_amplicon	96.8	250	8	0	1	250	275	26	6.82e-122	418	G20R8_R1_	G20R8_
M02713:115:GW210124A:1:1114:16776:4443	DEL_amplicon	96.386	249	9	0	1	249	1	249	1.14e-119	411	G20R8_R1_	G20R8_
M02713:115:GW210124A:1:1114:11871:4640	DEL_amplicon	96.8	250	8	0	1	250	275	26	6.82e-122	418	G20R8_R1_	G20R8_
M02713:115:GW210124A:1:1114:17057:4642	DEL_amplicon	96.787	249	8	0	1	249	1	249	2.44e-121	416	G20R8_R1_	G20R8_
M02713:115:GW210124A:1:1114:24650:4695	DEL_amplicon	95.6	250	11	0	1	250	274	25	6.86e-117	401	G20R8_R1_	G20R8_
M02713:115:GW210124A:1:1114:9684:4721	DEL_amplicon	100	135	0	0	99	233	135	1	2.46e-71	250	G20R8_R1_	G20R8_
M02713:115:GW210124A:1:1114:17713:4828	DEL_amplicon	96.787	249	8	0	1	249	1	249	2.44e-121	416	G20R8_R1_	G20R8_
M02713:115:GW210124A:1:1114:11631:4956	DEL_amplicon	96.386	249	9	0	1	249	1	249	1.14e-119	411	G20R8_R1_	G20R8_
M02713:115:GW210124A:1:1114:24358:5241	DEL_amplicon	99.237	131	1	0	1	131	275	145	2.05e-67	237	G20R8_R1_	G20R8_
M02713:115:GW210124A:1:1114:9412:5299	DEL_amplicon	96.8	250	8	0	1	250	275	26	6.82e-122	418	G20R8_R1_	G20R8_
M02713:115:GW210124A:1:1114:14808:5309	DEL_amplicon	96.8	250	8	0	1	250	275	26	6.82e-122	418	G20R8_R1_	G20R8_
M02713:115:GW210124A:1:1114:7734:5311	DEL_amplicon	96.8	250	8	0	1	250	275	26	6.82e-122	418	G20R8_R1_	G20R8_
M02713:115:GW210124A:1:1114:15073:5393	DEL_amplicon	96.386	249	9	0	1	249	1	249	1.14e-119	411	G20R8_R1_	G20R8_
M02713:115:GW210124A:1:1114:11437:5511	DEL_amplicon	96.386	249	9	0	1	249	1	249	1.14e-119	411	G20R8_R1_	G20R8_
M02713:115:GW210124A:1:1114:6216:5540	DEL_amplicon	96.386	249	9	0	1	249	1	249	1.14e-119	411	G20R8_R1_	G20R8_
M02713:115:GW210124A:1:1114:10283:5586	DEL_amplicon	96.787	249	8	0	1	249	1	249	2.44e-121	416	G20R8_R1_	G20R8_
M02713:115:GW210124A:1:1114:25216:5591	DEL_amplicon	96.8	250	8	0	1	250	274	25	6.82e-122	418	G20R8_R1_	G20R8_
M02713:115:GW210124A:1:1114:6899:5613	DEL_amplicon	96.4	250	9	0	1	250	274	25	3.17e-120	412	G20R8_R1_	G20R8_
M02713:115:GW210124A:1:1114:14979:5645	DEL_amplicon	96.8	250	8	0	1	250	275	26	6.82e-122	418	G20R8_R1_	G20R8_
M02713:115:GW210124A:1:1114:6554:5675	DEL_amplicon	94.378	249	14	0	1	249	1	249	2.48e-111	383	G20R8_R1_	G20R8_
M02713:115:GW210124A:1:1114:23838:5812	DEL_amplicon	96.8	250	8	0	1	250	274	25	6.82e-122	418	G20R8_R1_	G20R8_
M02713:115:GW210124A:1:1114:17468:5817	DEL_amplicon	96.4	250	9	0	1	250	275	26	3.17e-120	412	G20R8_R1_	G20R8_
M02713:115:GW210124A:1:1114:25677:5908	DEL_amplicon	96.787	249	8	0	1	249	1	249	2.44e-121	416	G20R8_R1_	G20R8_
M02713:115:GW210124A:1:1114:14063:5919	DEL_amplicon	96.8	250	8	0	1	250	275	26	6.82e-122	418	G20R8_R1_	G20R8_
M02713:115:GW210124A:1:1114:13227:6110	DEL_amplicon	96.787	249	8	0	1	249	1	249	2.44e-121	416	G20R8_R1_	G20R8_
M02713:115:GW210124A:1:1114:10383:6178	DEL_amplicon	99.259	135	1	0	99	233	135	1	1.15e-69	244	G20R8_R1_	G20R8_
M02713:115:GW210124A:1:1114:14286:6185	DEL_amplicon	96.8	250	8	0	1	250	275	26	6.82e-122	418	G20R8_R1_	G20R8_
M02713:115:GW210124A:1:1114:21443:6199	DEL_amplicon	96.4	250	9	0	1	250	274	25	3.17e-120	412	G20R8_R1_	G20R8_
M02713:115:GW210124A:1:1114:13079:6228	DEL_amplicon	96.787	249	8	0	1	249	1	249	2.44e-121	416	G20R8_R1_	G20R8_
M02713:115:GW210124A:1:1114:16181:6249	DEL_amplicon	96.8	250	8	0	1	250	275	26	6.82e-122	418	G20R8_R1_	G20R8_
M02713:115:GW210124A:1:1114:25367:6290	DEL_amplicon	96.8	250	8	0	1	250	275	26	6.82e-122	418	G20R8_R1_	G20R8_
M02713:115:GW210124A:1:1114:14477:6351	DEL_amplicon	99.038	104	1	0	146	249	145	248	2.08e-52	187	G20R8_R1_	G20R8_
M02713:115:GW210124A:1:1114:20354:6493	DEL_amplicon	96.8	250	8	0	1	250	275	26	6.82e-122	418	G20R8_R1_	G20R8_
M02713:115:GW210124A:1:1114:21023:6521	DEL_amplicon	96.8	250	8	0	1	250	275	26	6.82e-122	418	G20R8_R1_	G20R8_
M02713:115:GW210124A:1:1114:18711:6597	DEL_amplicon	96.787	249	8	0	1	249	272	24	2.44e-121	416	G20R8_R1_	G20R8_
M02713:115:GW210124A:1:1114:18069:6824	DEL_amplicon	96.4	250	9	0	1	250	274	25	3.17e-120	412	G20R8_R1_	G20R8_
M02713:115:GW210124A:1:1114:12876:6960	DEL_amplicon	96.8	250	8	0	1	250	275	26	6.82e-122	418	G20R8_R1_	G20R8_
M02713:115:GW210124A:1:1114:17613:7056	DEL_amplicon	96.4	250	9	0	1	250	275	26	3.17e-120	412	G20R8_R1_	G20R8_
M02713:115:GW210124A:1:1114:25746:7267	DEL_amplicon	99.231	130	1	0	1	130	274	145	7.37e-67	235	G20R8_R1_	G20R8_
M02713:115:GW210124A:1:1114:10672:7290	DEL_amplicon	96.787	249	8	0	1	249	1	249	2.44e-121	416	G20R8_R1_	G20R8_
M02713:115:GW210124A:1:1114:26389:7308	DEL_amplicon	96.386	249	9	0	1	249	1	249	1.14e-119	411	G20R8_R1_	G20R8_
M02713:115:GW210124A:1:1114:10916:7319	DEL_amplicon	96.8	250	8	0	1	250	275	26	6.82e-122	418	G20R8_R1_	G20R8_
M02713:115:GW210124A:1:1114:14114:7411	DEL_amplicon	96.8	250	8	0	1	250	275	26	6.82e-122	418	G20R8_R1_	G20R8_
M02713:115:GW210124A:1:1114:11259:7480	DEL_amplicon	96.787	249	8	0	1	249	1	249	2.44e-121	416	G20R8_R1_	G20R8_
M02713:115:GW210124A:1:1114:26005:7489	DEL_amplicon	96.8	250	8	0	1	250	275	26	6.82e-122	418	G20R8_R1_	G20R8_
M02713:115:GW210124A:1:1114:25566:7501	DEL_amplicon	96.8	250	8	0	1	250	274	25	6.82e-122	418	G20R8_R1_	G20R8_
M02713:115:GW210124A:1:1114:21705:7630	DEL_amplicon	96.787	249	8	0	1	249	1	249	2.44e-121	416	G20R8_R1_	G20R8_
M02713:115:GW210124A:1:1114:20538:7647	DEL_amplicon	96.8	250	8	0	1	250	274	25	6.82e-122	418	G20R8_R1_	G20R8_
M02713:115:GW210124A:1:1114:5491:7833	DEL_amplicon	96.341	246	9	0	1	246	1	246	5.28e-118	405	G20R8_R1_	G20R8_
M02713:115:GW210124A:1:1114:11527:7965	DEL_amplicon	96.8	250	8	0	1	250	275	26	6.82e-122	418	G20R8_R1_	G20R8_
M02713:115:GW210124A:1:1114:21179:7972	DEL_amplicon	96.787	249	8	0	1	249	1	249	2.44e-121	416	G20R8_R1_	G20R8_
M02713:115:GW210124A:1:1114:4830:7987	DEL_amplicon	96.8	250	8	0	1	250	275	26	6.82e-122	418	G20R8_R1_	G20R8_
M02713:115:GW210124A:1:1114:24680:8106	DEL_amplicon	96.8	250	8	0	1	250	274	25	6.82e-122	418	G20R8_R1_	G20R8_
M02713:115:GW210124A:1:1114:16132:8167	DEL_amplicon	96.787	249	8	0	1	249	1	249	2.44e-121	416	G20R8_R1_	G20R8_
M02713:115:GW210124A:1:1114:8824:8249	DEL_amplicon	99.237	131	1	0	1	131	275	145	2.05e-67	237	G20R8_R1_	G20R8_
M02713:115:GW210124A:1:1114:5000:8341	DEL_amplicon	96.386	249	9	0	1	249	1	249	1.14e-119	411	G20R8_R1_	G20R8_
M02713:115:GW210124A:1:1114:20309:8458	DEL_amplicon	96.386	249	9	0	1	249	1	249	1.14e-119	411	G20R8_R1_	G20R8_
M02713:115:GW210124A:1:1114:27823:8459	DEL_amplicon	97.189	249	7	0	1	249	272	24	5.25e-123	422	G20R8_R1_	G20R8_
M02713:115:GW210124A:1:1114:21287:8468	DEL_amplicon	96.8	250	8	0	1	250	275	26	6.82e-122	418	G20R8_R1_	G20R8_
M02713:115:GW210124A:1:1114:25944:8536	DEL_amplicon	96.4	250	9	0	1	250	275	26	3.17e-120	412	G20R8_R1_	G20R8_
M02713:115:GW210124A:1:1114:21953:8562	DEL_amplicon	96.787	249	8	0	1	249	1	249	2.44e-121	416	G20R8_R1_	G20R8_
M02713:115:GW210124A:1:1114:16242:8594	DEL_amplicon	96.386	249	9	0	1	249	1	249	1.14e-119	411	G20R8_R1_	G20R8_
M02713:115:GW210124A:1:1114:25759:8642	DEL_amplicon	96.4	250	9	0	1	250	275	26	3.17e-120	412	G20R8_R1_	G20R8_
M02713:115:GW210124A:1:1114:13900:8763	DEL_amplicon	95.984	249	10	0	1	249	1	249	5.28e-118	405	G20R8_R1_	G20R8_
M02713:115:GW210124A:1:1114:15183:8854	DEL_amplicon	92.032	251	19	1	1	250	1	251	7.01e-102	351	G20R8_R1_	G20R8_
M02713:115:GW210124A:1:1114:26847:8875	DEL_amplicon	96.8	250	8	0	1	250	274	25	6.82e-122	418	G20R8_R1_	G20R8_
M02713:115:GW210124A:1:1114:12102:8880	DEL_amplicon	96	250	10	0	1	250	275	26	1.48e-118	407	G20R8_R1_	G20R8_
M02713:115:GW210124A:1:1114:23864:8960	DEL_amplicon	96.787	249	8	0	1	249	1	249	2.44e-121	416	G20R8_R1_	G20R8_
M02713:115:GW210124A:1:1114:23068:9021	DEL_amplicon	96.774	248	8	0	2	249	1	248	8.78e-121	414	G20R8_R1_	G20R8_
M02713:115:GW210124A:1:1114:14437:9108	DEL_amplicon	95.984	249	10	0	1	249	1	249	5.28e-118	405	G20R8_R1_	G20R8_
M02713:115:GW210124A:1:1114:20986:9171	DEL_amplicon	96.8	250	8	0	1	250	275	26	6.82e-122	418	G20R8_R1_	G20R8_
M02713:115:GW210124A:1:1114:15687:9184	DEL_amplicon	97.71	131	3	0	1	131	275	145	4.42e-64	226	G20R8_R1_	G20R8_
M02713:115:GW210124A:1:1114:6260:9213	DEL_amplicon	96.8	250	8	0	1	250	274	25	6.82e-122	418	G20R8_R1_	G20R8_
M02713:115:GW210124A:1:1114:14499:9215	DEL_amplicon	96.386	249	9	0	1	249	272	24	1.14e-119	411	G20R8_R1_	G20R8_
M02713:115:GW210124A:1:1114:10143:9238	DEL_amplicon	96.787	249	8	0	1	249	1	249	2.44e-121	416	G20R8_R1_	G20R8_
M02713:115:GW210124A:1:1114:13756:9252	DEL_amplicon	96.8	250	8	0	1	250	275	26	6.82e-122	418	G20R8_R1_	G20R8_
M02713:115:GW210124A:1:1114:13117:9286	DEL_amplicon	100	135	0	0	98	232	135	1	2.45e-71	250	G20R8_R1_	G20R8_
M02713:115:GW210124A:1:1114:7357:9333	DEL_amplicon	100	135	0	0	98	232	135	1	2.45e-71	250	G20R8_R1_	G20R8_
M02713:115:GW210124A:1:1114:5205:9335	DEL_amplicon	96.787	249	8	0	1	249	1	249	2.44e-121	416	G20R8_R1_	G20R8_
M02713:115:GW210124A:1:1114:25594:9371	DEL_amplicon	96.4	250	9	0	1	250	275	26	3.17e-120	412	G20R8_R1_	G20R8_
M02713:115:GW210124A:1:1114:26294:9392	DEL_amplicon	96.8	250	8	0	1	250	275	26	6.82e-122	418	G20R8_R1_	G20R8_
M02713:115:GW210124A:1:1114:27958:9478	DEL_amplicon	96.787	249	8	0	1	249	1	249	2.44e-121	416	G20R8_R1_	G20R8_
M02713:115:GW210124A:1:1114:13485:9511	DEL_amplicon	96.8	250	8	0	1	250	275	26	6.82e-122	418	G20R8_R1_	G20R8_
M02713:115:GW210124A:1:1114:26142:9516	DEL_amplicon	96.787	249	8	0	1	249	1	249	2.44e-121	416	G20R8_R1_	G20R8_
M02713:115:GW210124A:1:1114:3156:9574	DEL_amplicon	96.8	250	8	0	1	250	275	26	6.82e-122	418	G20R8_R1_	G20R8_
M02713:115:GW210124A:1:1114:20711:9730	DEL_amplicon	96.386	249	9	0	1	249	1	249	1.14e-119	411	G20R8_R1_	G20R8_
M02713:115:GW210124A:1:1114:18569:9787	DEL_amplicon	96.787	249	8	0	1	249	1	249	2.44e-121	416	G20R8_R1_	G20R8_
M02713:115:GW210124A:1:1114:15932:9900	DEL_amplicon	96.4	250	9	0	1	250	275	26	3.17e-120	412	G20R8_R1_	G20R8_
M02713:115:GW210124A:1:1114:16688:9925	DEL_amplicon	96.414	251	8	1	1	250	1	251	3.17e-120	412	G20R8_R1_	G20R8_
M02713:115:GW210124A:1:1114:10545:9962	DEL_amplicon	99.231	130	1	0	1	130	274	145	7.37e-67	235	G20R8_R1_	G20R8_
M02713:115:GW210124A:1:1114:24068:10032	DEL_amplicon	96.787	249	8	0	1	249	1	249	2.44e-121	416	G20R8_R1_	G20R8_
M02713:115:GW210124A:1:1114:13927:10034	DEL_amplicon	96.8	250	8	0	1	250	275	26	6.82e-122	418	G20R8_R1_	G20R8_
M02713:115:GW210124A:1:1114:23929:10043	DEL_amplicon	96	250	10	0	1	250	275	26	1.48e-118	407	G20R8_R1_	G20R8_
M02713:115:GW210124A:1:1114:13544:10086	DEL_amplicon	96.8	250	8	0	1	250	275	26	6.82e-122	418	G20R8_R1_	G20R8_
M02713:115:GW210124A:1:1114:16927:10091	DEL_amplicon	96	250	10	0	1	250	274	25	1.48e-118	407	G20R8_R1_	G20R8_
M02713:115:GW210124A:1:1114:18682:10104	DEL_amplicon	96.4	250	9	0	1	250	275	26	3.17e-120	412	G20R8_R1_	G20R8_
M02713:115:GW210124A:1:1114:4451:10127	DEL_amplicon	96.8	250	8	0	1	250	275	26	6.82e-122	418	G20R8_R1_	G20R8_
M02713:115:GW210124A:1:1114:23486:10160	DEL_amplicon	96.8	250	8	0	1	250	274	25	6.82e-122	418	G20R8_R1_	G20R8_
M02713:115:GW210124A:1:1114:3431:10186	DEL_amplicon	96.4	250	9	0	1	250	275	26	3.17e-120	412	G20R8_R1_	G20R8_
M02713:115:GW210124A:1:1114:26783:10232	DEL_amplicon	96.787	249	8	0	1	249	1	249	2.44e-121	416	G20R8_R1_	G20R8_
M02713:115:GW210124A:1:1114:5051:10239	DEL_amplicon	96.787	249	8	0	1	249	1	249	2.44e-121	416	G20R8_R1_	G20R8_
M02713:115:GW210124A:1:1114:22330:10346	DEL_amplicon	96.787	249	8	0	1	249	1	249	2.44e-121	416	G20R8_R1_	G20R8_
M02713:115:GW210124A:1:1114:12269:10365	DEL_amplicon	99.01	101	1	0	150	250	145	245	9.73e-51	182	G20R8_R1_	G20R8_
M02713:115:GW210124A:1:1114:23232:10375	DEL_amplicon	96.8	250	8	0	1	250	274	25	6.82e-122	418	G20R8_R1_	G20R8_
M02713:115:GW210124A:1:1114:5251:10392	DEL_amplicon	96.414	251	8	1	1	250	1	251	3.17e-120	412	G20R8_R1_	G20R8_
M02713:115:GW210124A:1:1114:9506:10402	DEL_amplicon	95.582	249	11	0	1	249	1	249	2.46e-116	399	G20R8_R1_	G20R8_
M02713:115:GW210124A:1:1114:22281:10549	DEL_amplicon	96.787	249	8	0	2	250	272	24	2.45e-121	416	G20R8_R1_	G20R8_
M02713:115:GW210124A:1:1114:22947:10566	DEL_amplicon	96.787	249	8	0	1	249	1	249	2.44e-121	416	G20R8_R1_	G20R8_
M02713:115:GW210124A:1:1114:18733:10612	DEL_amplicon	96.787	249	8	0	1	249	1	249	2.44e-121	416	G20R8_R1_	G20R8_
M02713:115:GW210124A:1:1114:25901:10767	DEL_amplicon	98.473	131	2	0	1	131	275	145	9.45e-66	231	G20R8_R1_	G20R8_
M02713:115:GW210124A:1:1114:8258:10819	DEL_amplicon	96.8	250	8	0	1	250	275	26	6.82e-122	418	G20R8_R1_	G20R8_
M02713:115:GW210124A:1:1114:13813:10954	DEL_amplicon	96.787	249	8	0	1	249	1	249	2.44e-121	416	G20R8_R1_	G20R8_
M02713:115:GW210124A:1:1114:10629:10959	DEL_amplicon	96.4	250	9	0	1	250	275	26	3.17e-120	412	G20R8_R1_	G20R8_
M02713:115:GW210124A:1:1114:12631:10968	DEL_amplicon	98.958	96	1	0	154	249	145	240	5.83e-48	172	G20R8_R1_	G20R8_
M02713:115:GW210124A:1:1114:25430:11092	DEL_amplicon	96	250	10	0	1	250	275	26	1.48e-118	407	G20R8_R1_	G20R8_
M02713:115:GW210124A:1:1114:10004:11178	DEL_amplicon	96.016	251	9	1	1	250	274	24	1.48e-118	407	G20R8_R1_	G20R8_
M02713:115:GW210124A:1:1114:12105:11301	DEL_amplicon	96.787	249	8	0	1	249	1	249	2.44e-121	416	G20R8_R1_	G20R8_
M02713:115:GW210124A:1:1114:12327:11345	DEL_amplicon	96.4	250	9	0	1	250	274	25	3.17e-120	412	G20R8_R1_	G20R8_
M02713:115:GW210124A:1:1114:11274:11416	DEL_amplicon	96.4	250	9	0	1	250	275	26	3.17e-120	412	G20R8_R1_	G20R8_
M02713:115:GW210124A:1:1114:22343:11429	DEL_amplicon	96	250	10	0	1	250	274	25	1.48e-118	407	G20R8_R1_	G20R8_
M02713:115:GW210124A:1:1114:4341:11483	DEL_amplicon	96.4	250	9	0	1	250	275	26	3.17e-120	412	G20R8_R1_	G20R8_
M02713:115:GW210124A:1:1114:3957:11532	DEL_amplicon	96.4	250	9	0	1	250	274	25	3.17e-120	412	G20R8_R1_	G20R8_
M02713:115:GW210124A:1:1114:23193:11546	DEL_amplicon	96.8	250	8	0	1	250	275	26	6.82e-122	418	G20R8_R1_	G20R8_
M02713:115:GW210124A:1:1114:28671:11571	DEL_amplicon	96.787	249	8	0	1	249	1	249	2.44e-121	416	G20R8_R1_	G20R8_
M02713:115:GW210124A:1:1114:26869:11640	DEL_amplicon	95.722	187	8	0	1	187	1	187	7.13e-87	302	G20R8_R1_	G20R8_
M02713:115:GW210124A:1:1114:13860:11683	DEL_amplicon	96.4	250	9	0	1	250	275	26	3.17e-120	412	G20R8_R1_	G20R8_
M02713:115:GW210124A:1:1114:7733:11752	DEL_amplicon	96.787	249	8	0	1	249	1	249	2.44e-121	416	G20R8_R1_	G20R8_
M02713:115:GW210124A:1:1114:27007:11788	DEL_amplicon	96.787	249	8	0	1	249	1	249	2.44e-121	416	G20R8_R1_	G20R8_
M02713:115:GW210124A:1:1114:19227:11816	DEL_amplicon	96.787	249	8	0	1	249	1	249	2.44e-121	416	G20R8_R1_	G20R8_
M02713:115:GW210124A:1:1114:25965:11862	DEL_amplicon	96.386	249	9	0	1	249	1	249	1.14e-119	411	G20R8_R1_	G20R8_
M02713:115:GW210124A:1:1114:26885:11950	DEL_amplicon	96.8	250	8	0	1	250	274	25	6.82e-122	418	G20R8_R1_	G20R8_
M02713:115:GW210124A:1:1114:28424:11981	DEL_amplicon	95.984	249	10	0	1	249	1	249	5.28e-118	405	G20R8_R1_	G20R8_
M02713:115:GW210124A:1:1114:14954:11986	DEL_amplicon	96.4	250	9	0	1	250	275	26	3.17e-120	412	G20R8_R1_	G20R8_
M02713:115:GW210124A:1:1114:23946:12044	DEL_amplicon	96.787	249	8	0	1	249	1	249	2.44e-121	416	G20R8_R1_	G20R8_
M02713:115:GW210124A:1:1114:24671:12157	DEL_amplicon	96.787	249	8	0	1	249	1	249	2.44e-121	416	G20R8_R1_	G20R8_
M02713:115:GW210124A:1:1114:9141:12263	DEL_amplicon	96.8	250	8	0	1	250	275	26	6.82e-122	418	G20R8_R1_	G20R8_
M02713:115:GW210124A:1:1114:16279:12314	DEL_amplicon	96.787	249	8	0	1	249	1	249	2.44e-121	416	G20R8_R1_	G20R8_
M02713:115:GW210124A:1:1114:18426:12390	DEL_amplicon	96.8	250	8	0	1	250	275	26	6.82e-122	418	G20R8_R1_	G20R8_
M02713:115:GW210124A:1:1114:4062:12415	DEL_amplicon	96	250	10	0	1	250	274	25	1.48e-118	407	G20R8_R1_	G20R8_
M02713:115:GW210124A:1:1114:25076:12439	DEL_amplicon	96.8	250	8	0	1	250	275	26	6.82e-122	418	G20R8_R1_	G20R8_
M02713:115:GW210124A:1:1114:24186:12448	DEL_amplicon	95.984	249	10	0	1	249	1	249	5.28e-118	405	G20R8_R1_	G20R8_
M02713:115:GW210124A:1:1114:18353:12458	DEL_amplicon	99.237	131	1	0	100	230	145	275	2.02e-67	237	G20R8_R1_	G20R8_
M02713:115:GW210124A:1:1114:13385:12461	DEL_amplicon	96.787	249	8	0	1	249	1	249	2.44e-121	416	G20R8_R1_	G20R8_
M02713:115:GW210124A:1:1114:23112:12485	DEL_amplicon	95.6	250	11	0	1	250	274	25	6.86e-117	401	G20R8_R1_	G20R8_
M02713:115:GW210124A:1:1114:20488:12493	DEL_amplicon	96.8	250	8	0	1	250	274	25	6.82e-122	418	G20R8_R1_	G20R8_
M02713:115:GW210124A:1:1114:8571:12574	DEL_amplicon	96.787	249	8	0	1	249	1	249	2.44e-121	416	G20R8_R1_	G20R8_
M02713:115:GW210124A:1:1114:8585:12607	DEL_amplicon	99.231	130	1	0	1	130	274	145	7.09e-67	235	G20R8_R1_	G20R8_
M02713:115:GW210124A:1:1114:8585:12607	DEL_amplicon	98.02	101	2	0	141	241	101	1	4.36e-49	176	G20R8_R1_	G20R8_
M02713:115:GW210124A:1:1114:22211:12630	DEL_amplicon	96.4	250	9	0	1	250	275	26	3.17e-120	412	G20R8_R1_	G20R8_
M02713:115:GW210124A:1:1114:18565:12632	DEL_amplicon	96.386	249	9	0	1	249	1	249	1.14e-119	411	G20R8_R1_	G20R8_
M02713:115:GW210124A:1:1114:11592:12649	DEL_amplicon	96.386	249	9	0	1	249	1	249	1.14e-119	411	G20R8_R1_	G20R8_
M02713:115:GW210124A:1:1114:8495:12667	DEL_amplicon	96.386	249	9	0	1	249	1	249	1.14e-119	411	G20R8_R1_	G20R8_
M02713:115:GW210124A:1:1114:27129:12702	DEL_amplicon	96.787	249	8	0	1	249	1	249	2.44e-121	416	G20R8_R1_	G20R8_
M02713:115:GW210124A:1:1114:21382:12750	DEL_amplicon	96.4	250	9	0	1	250	275	26	3.17e-120	412	G20R8_R1_	G20R8_
M02713:115:GW210124A:1:1114:14877:12813	DEL_amplicon	96.8	250	8	0	1	250	275	26	6.82e-122	418	G20R8_R1_	G20R8_
M02713:115:GW210124A:1:1114:28852:12830	DEL_amplicon	96	250	10	0	1	250	274	25	1.48e-118	407	G20R8_R1_	G20R8_
M02713:115:GW210124A:1:1114:4678:12904	DEL_amplicon	98.462	130	2	0	1	130	274	145	3.43e-65	230	G20R8_R1_	G20R8_
M02713:115:GW210124A:1:1114:9260:12938	DEL_amplicon	96.386	249	9	0	1	249	1	249	1.14e-119	411	G20R8_R1_	G20R8_
M02713:115:GW210124A:1:1114:28891:12995	DEL_amplicon	96.4	250	9	0	1	250	274	25	3.17e-120	412	G20R8_R1_	G20R8_
M02713:115:GW210124A:1:1114:4871:13255	DEL_amplicon	95.984	249	10	0	1	249	272	24	5.28e-118	405	G20R8_R1_	G20R8_
M02713:115:GW210124A:1:1114:9040:13282	DEL_amplicon	96.787	249	8	0	1	249	1	249	2.44e-121	416	G20R8_R1_	G20R8_
M02713:115:GW210124A:1:1114:10030:13382	DEL_amplicon	96.787	249	8	0	1	249	1	249	2.44e-121	416	G20R8_R1_	G20R8_
M02713:115:GW210124A:1:1114:13131:13440	DEL_amplicon	96.787	249	8	0	1	249	1	249	2.44e-121	416	G20R8_R1_	G20R8_
M02713:115:GW210124A:1:1114:5119:13480	DEL_amplicon	95.349	172	8	0	1	172	1	172	1.56e-78	274	G20R8_R1_	G20R8_
M02713:115:GW210124A:1:1114:4018:13610	DEL_amplicon	96.787	249	8	0	1	249	1	249	2.44e-121	416	G20R8_R1_	G20R8_
M02713:115:GW210124A:1:1114:20533:13689	DEL_amplicon	96.787	249	8	0	1	249	1	249	2.44e-121	416	G20R8_R1_	G20R8_
M02713:115:GW210124A:1:1114:25216:13699	DEL_amplicon	96.787	249	8	0	1	249	1	249	2.44e-121	416	G20R8_R1_	G20R8_
M02713:115:GW210124A:1:1114:15566:13703	DEL_amplicon	96.386	249	9	0	1	249	272	24	1.14e-119	411	G20R8_R1_	G20R8_
M02713:115:GW210124A:1:1114:5258:13710	DEL_amplicon	96.787	249	8	0	1	249	1	249	2.44e-121	416	G20R8_R1_	G20R8_
M02713:115:GW210124A:1:1114:13373:13729	DEL_amplicon	96.8	250	8	0	1	250	275	26	6.82e-122	418	G20R8_R1_	G20R8_
M02713:115:GW210124A:1:1114:6020:13739	DEL_amplicon	96.8	250	8	0	1	250	274	25	6.82e-122	418	G20R8_R1_	G20R8_
M02713:115:GW210124A:1:1114:23656:13785	DEL_amplicon	96.8	250	8	0	1	250	274	25	6.82e-122	418	G20R8_R1_	G20R8_
M02713:115:GW210124A:1:1114:26305:13786	DEL_amplicon	96.787	249	8	0	1	249	1	249	2.44e-121	416	G20R8_R1_	G20R8_
M02713:115:GW210124A:1:1114:28039:13975	DEL_amplicon	96.787	249	8	0	1	249	1	249	2.44e-121	416	G20R8_R1_	G20R8_
M02713:115:GW210124A:1:1114:2004:14077	DEL_amplicon	96.4	250	9	0	1	250	275	26	3.17e-120	412	G20R8_R1_	G20R8_
M02713:115:GW210124A:1:1114:16031:14250	DEL_amplicon	96.8	250	8	0	1	250	275	26	6.82e-122	418	G20R8_R1_	G20R8_
M02713:115:GW210124A:1:1114:9542:14275	DEL_amplicon	96.787	249	8	0	1	249	1	249	2.44e-121	416	G20R8_R1_	G20R8_
M02713:115:GW210124A:1:1114:26636:14299	DEL_amplicon	96.386	249	9	0	1	249	1	249	1.14e-119	411	G20R8_R1_	G20R8_
M02713:115:GW210124A:1:1114:3072:14301	DEL_amplicon	98.473	131	2	0	1	131	275	145	9.49e-66	231	G20R8_R1_	G20R8_
M02713:115:GW210124A:1:1114:2004:14301	DEL_amplicon	96.787	249	8	0	1	249	1	249	2.44e-121	416	G20R8_R1_	G20R8_
M02713:115:GW210124A:1:1114:14952:14349	DEL_amplicon	96.8	250	8	0	1	250	274	25	6.82e-122	418	G20R8_R1_	G20R8_
M02713:115:GW210124A:1:1114:17260:14395	DEL_amplicon	96.787	249	8	0	1	249	1	249	2.44e-121	416	G20R8_R1_	G20R8_
M02713:115:GW210124A:1:1114:18739:14405	DEL_amplicon	96.8	250	8	0	1	250	274	25	6.82e-122	418	G20R8_R1_	G20R8_
M02713:115:GW210124A:1:1114:29282:14588	DEL_amplicon	96.8	250	8	0	1	250	275	26	6.82e-122	418	G20R8_R1_	G20R8_
M02713:115:GW210124A:1:1114:27140:14786	DEL_amplicon	96.8	250	8	0	1	250	275	26	6.82e-122	418	G20R8_R1_	G20R8_
M02713:115:GW210124A:1:1114:16162:14866	DEL_amplicon	99.237	131	1	0	100	230	145	275	2.05e-67	237	G20R8_R1_	G20R8_
M02713:115:GW210124A:1:1114:11916:14924	DEL_amplicon	96	250	10	0	1	250	275	26	1.48e-118	407	G20R8_R1_	G20R8_
M02713:115:GW210124A:1:1114:4176:15035	DEL_amplicon	96.8	250	8	0	1	250	275	26	6.82e-122	418	G20R8_R1_	G20R8_
M02713:115:GW210124A:1:1114:8652:15280	DEL_amplicon	96.4	250	9	0	1	250	274	25	3.17e-120	412	G20R8_R1_	G20R8_
M02713:115:GW210124A:1:1114:7389:15338	DEL_amplicon	96.8	250	8	0	1	250	274	25	6.82e-122	418	G20R8_R1_	G20R8_
M02713:115:GW210124A:1:1114:14269:15390	DEL_amplicon	96.787	249	8	0	1	249	1	249	2.44e-121	416	G20R8_R1_	G20R8_
M02713:115:GW210124A:1:1114:28998:15425	DEL_amplicon	96	250	10	0	1	250	274	25	1.48e-118	407	G20R8_R1_	G20R8_
M02713:115:GW210124A:1:1114:2673:15463	DEL_amplicon	96.4	250	9	0	1	250	275	26	3.17e-120	412	G20R8_R1_	G20R8_
M02713:115:GW210124A:1:1114:19012:15489	DEL_amplicon	96.4	250	9	0	1	250	275	26	3.17e-120	412	G20R8_R1_	G20R8_
M02713:115:GW210124A:1:1114:9933:15614	DEL_amplicon	96.386	249	9	0	1	249	1	249	1.14e-119	411	G20R8_R1_	G20R8_
M02713:115:GW210124A:1:1114:18437:15615	DEL_amplicon	96.414	251	8	1	1	250	275	25	3.17e-120	412	G20R8_R1_	G20R8_
M02713:115:GW210124A:1:1114:24746:15639	DEL_amplicon	96.787	249	8	0	1	249	1	249	2.44e-121	416	G20R8_R1_	G20R8_
M02713:115:GW210124A:1:1114:11692:15644	DEL_amplicon	96.787	249	8	0	1	249	1	249	2.44e-121	416	G20R8_R1_	G20R8_
M02713:115:GW210124A:1:1114:13092:15647	DEL_amplicon	99.231	130	1	0	1	130	274	145	7.34e-67	235	G20R8_R1_	G20R8_
M02713:115:GW210124A:1:1114:10407:15652	DEL_amplicon	96.787	249	8	0	1	249	1	249	2.44e-121	416	G20R8_R1_	G20R8_
M02713:115:GW210124A:1:1114:25949:15668	DEL_amplicon	96.8	250	8	0	1	250	275	26	6.82e-122	418	G20R8_R1_	G20R8_
M02713:115:GW210124A:1:1114:8085:15700	DEL_amplicon	96.787	249	8	0	1	249	1	249	2.44e-121	416	G20R8_R1_	G20R8_
M02713:115:GW210124A:1:1114:22774:15755	DEL_amplicon	96.8	250	8	0	1	250	275	26	6.82e-122	418	G20R8_R1_	G20R8_
M02713:115:GW210124A:1:1114:3966:15962	DEL_amplicon	96.4	250	9	0	1	250	275	26	3.17e-120	412	G20R8_R1_	G20R8_
M02713:115:GW210124A:1:1114:9647:16136	DEL_amplicon	96.787	249	8	0	1	249	1	249	2.44e-121	416	G20R8_R1_	G20R8_
M02713:115:GW210124A:1:1114:21865:16147	DEL_amplicon	96.787	249	8	0	1	249	1	249	2.44e-121	416	G20R8_R1_	G20R8_
M02713:115:GW210124A:1:1114:26770:16223	DEL_amplicon	96.8	250	8	0	1	250	3	252	6.82e-122	418	G20R8_R1_	G20R8_
M02713:115:GW210124A:1:1114:8694:16261	DEL_amplicon	96.787	249	8	0	1	249	1	249	2.44e-121	416	G20R8_R1_	G20R8_
M02713:115:GW210124A:1:1114:20559:16300	DEL_amplicon	96.787	249	8	0	1	249	1	249	2.44e-121	416	G20R8_R1_	G20R8_
M02713:115:GW210124A:1:1114:2164:16307	DEL_amplicon	96.787	249	8	0	1	249	1	249	2.44e-121	416	G20R8_R1_	G20R8_
M02713:115:GW210124A:1:1114:6280:16309	DEL_amplicon	96.787	249	8	0	1	249	1	249	2.44e-121	416	G20R8_R1_	G20R8_
M02713:115:GW210124A:1:1114:11448:16344	DEL_amplicon	95.984	249	10	0	1	249	1	249	5.28e-118	405	G20R8_R1_	G20R8_
M02713:115:GW210124A:1:1114:26336:16360	DEL_amplicon	96.8	250	8	0	1	250	275	26	6.82e-122	418	G20R8_R1_	G20R8_
M02713:115:GW210124A:1:1114:20652:16400	DEL_amplicon	96.8	250	8	0	1	250	275	26	6.82e-122	418	G20R8_R1_	G20R8_
M02713:115:GW210124A:1:1114:3861:16405	DEL_amplicon	98.058	103	2	0	147	249	145	247	3.49e-50	180	G20R8_R1_	G20R8_
M02713:115:GW210124A:1:1114:7363:16459	DEL_amplicon	96.414	251	8	1	1	250	274	24	3.17e-120	412	G20R8_R1_	G20R8_
M02713:115:GW210124A:1:1114:5898:16473	DEL_amplicon	96.787	249	8	0	1	249	1	249	2.44e-121	416	G20R8_R1_	G20R8_
M02713:115:GW210124A:1:1114:6640:16478	DEL_amplicon	96.787	249	8	0	1	249	1	249	2.44e-121	416	G20R8_R1_	G20R8_
M02713:115:GW210124A:1:1114:10922:16522	DEL_amplicon	96.386	249	9	0	1	249	1	249	1.14e-119	411	G20R8_R1_	G20R8_
M02713:115:GW210124A:1:1114:9726:16576	DEL_amplicon	99.237	131	1	0	1	131	275	145	2.05e-67	237	G20R8_R1_	G20R8_
M02713:115:GW210124A:1:1114:23130:16602	DEL_amplicon	96.4	250	9	0	1	250	274	25	3.17e-120	412	G20R8_R1_	G20R8_
M02713:115:GW210124A:1:1114:7766:16688	DEL_amplicon	96.787	249	8	0	1	249	1	249	2.44e-121	416	G20R8_R1_	G20R8_
M02713:115:GW210124A:1:1114:19063:16717	DEL_amplicon	96.8	250	8	0	1	250	274	25	6.82e-122	418	G20R8_R1_	G20R8_
M02713:115:GW210124A:1:1114:24532:16757	DEL_amplicon	96.386	249	9	0	1	249	1	249	1.14e-119	411	G20R8_R1_	G20R8_
M02713:115:GW210124A:1:1114:28698:16795	DEL_amplicon	98.473	131	2	0	100	230	145	275	9.41e-66	231	G20R8_R1_	G20R8_
M02713:115:GW210124A:1:1114:5771:16805	DEL_amplicon	96.787	249	8	0	1	249	1	249	2.44e-121	416	G20R8_R1_	G20R8_
M02713:115:GW210124A:1:1114:20992:16841	DEL_amplicon	96.787	249	8	0	1	249	1	249	2.44e-121	416	G20R8_R1_	G20R8_
M02713:115:GW210124A:1:1114:25428:16946	DEL_amplicon	96.4	250	9	0	1	250	275	26	3.17e-120	412	G20R8_R1_	G20R8_
M02713:115:GW210124A:1:1114:23806:17179	DEL_amplicon	96	250	10	0	1	250	274	25	1.48e-118	407	G20R8_R1_	G20R8_
M02713:115:GW210124A:1:1114:10825:17179	DEL_amplicon	96.386	249	9	0	1	249	1	249	1.14e-119	411	G20R8_R1_	G20R8_
M02713:115:GW210124A:1:1114:28759:17182	DEL_amplicon	98.462	130	2	0	1	130	274	145	3.43e-65	230	G20R8_R1_	G20R8_
M02713:115:GW210124A:1:1114:9722:17302	DEL_amplicon	96.8	250	8	0	1	250	274	25	6.82e-122	418	G20R8_R1_	G20R8_
M02713:115:GW210124A:1:1114:8303:17336	DEL_amplicon	96.8	250	8	0	1	250	275	26	6.82e-122	418	G20R8_R1_	G20R8_
M02713:115:GW210124A:1:1114:19806:17349	DEL_amplicon	96.8	250	8	0	1	250	275	26	6.82e-122	418	G20R8_R1_	G20R8_
M02713:115:GW210124A:1:1114:25997:17405	DEL_amplicon	96.8	250	8	0	1	250	275	26	6.82e-122	418	G20R8_R1_	G20R8_
M02713:115:GW210124A:1:1114:26837:17431	DEL_amplicon	96.787	249	8	0	1	249	1	249	2.44e-121	416	G20R8_R1_	G20R8_
M02713:115:GW210124A:1:1114:21653:17437	DEL_amplicon	99.01	101	1	0	150	250	145	245	9.73e-51	182	G20R8_R1_	G20R8_
M02713:115:GW210124A:1:1114:9022:17504	DEL_amplicon	96.8	250	8	0	1	250	275	26	6.82e-122	418	G20R8_R1_	G20R8_
M02713:115:GW210124A:1:1114:16137:17554	DEL_amplicon	96.787	249	8	0	1	249	1	249	2.44e-121	416	G20R8_R1_	G20R8_
M02713:115:GW210124A:1:1114:16585:17643	DEL_amplicon	96.4	250	9	0	1	250	275	26	3.17e-120	412	G20R8_R1_	G20R8_
M02713:115:GW210124A:1:1114:26318:17669	DEL_amplicon	99.231	130	1	0	1	130	274	145	7.31e-67	235	G20R8_R1_	G20R8_
M02713:115:GW210124A:1:1114:17013:17691	DEL_amplicon	96.787	249	8	0	1	249	1	249	2.44e-121	416	G20R8_R1_	G20R8_
M02713:115:GW210124A:1:1114:17279:17717	DEL_amplicon	99.231	130	1	0	1	130	274	145	7.37e-67	235	G20R8_R1_	G20R8_
M02713:115:GW210124A:1:1114:23759:17720	DEL_amplicon	96.787	249	8	0	1	249	1	249	2.44e-121	416	G20R8_R1_	G20R8_
M02713:115:GW210124A:1:1114:25835:17725	DEL_amplicon	96.4	250	9	0	1	250	274	25	3.17e-120	412	G20R8_R1_	G20R8_
M02713:115:GW210124A:1:1114:16611:17830	DEL_amplicon	96.386	249	9	0	1	249	1	249	1.14e-119	411	G20R8_R1_	G20R8_
M02713:115:GW210124A:1:1114:22938:17869	DEL_amplicon	96.386	249	9	0	1	249	1	249	1.14e-119	411	G20R8_R1_	G20R8_
M02713:115:GW210124A:1:1114:26300:17889	DEL_amplicon	94.18	189	10	1	57	244	189	1	1.96e-82	287	G20R8_R1_	G20R8_
M02713:115:GW210124A:1:1114:23858:17973	DEL_amplicon	99.237	131	1	0	100	230	145	275	2.04e-67	237	G20R8_R1_	G20R8_
M02713:115:GW210124A:1:1114:24424:18012	DEL_amplicon	96.8	250	8	0	1	250	275	26	6.82e-122	418	G20R8_R1_	G20R8_
M02713:115:GW210124A:1:1114:19307:18027	DEL_amplicon	96.4	250	9	0	1	250	275	26	3.17e-120	412	G20R8_R1_	G20R8_
M02713:115:GW210124A:1:1114:13914:18140	DEL_amplicon	96.4	250	9	0	1	250	274	25	3.17e-120	412	G20R8_R1_	G20R8_
M02713:115:GW210124A:1:1114:3175:18165	DEL_amplicon	96.8	250	8	0	1	250	275	26	6.82e-122	418	G20R8_R1_	G20R8_
M02713:115:GW210124A:1:1114:14563:18216	DEL_amplicon	96.8	250	8	0	1	250	275	26	6.82e-122	418	G20R8_R1_	G20R8_
M02713:115:GW210124A:1:1114:20077:18296	DEL_amplicon	96.787	249	8	0	1	249	1	249	2.44e-121	416	G20R8_R1_	G20R8_
M02713:115:GW210124A:1:1114:5966:18401	DEL_amplicon	96.787	249	8	0	1	249	1	249	2.44e-121	416	G20R8_R1_	G20R8_
M02713:115:GW210124A:1:1114:23956:18555	DEL_amplicon	98.98	98	1	0	153	250	145	242	4.53e-49	176	G20R8_R1_	G20R8_
M02713:115:GW210124A:1:1114:28893:18690	DEL_amplicon	96.386	249	9	0	1	249	1	249	1.14e-119	411	G20R8_R1_	G20R8_
M02713:115:GW210124A:1:1114:19356:18702	DEL_amplicon	96.8	250	8	0	1	250	274	25	6.82e-122	418	G20R8_R1_	G20R8_
M02713:115:GW210124A:1:1114:18111:18752	DEL_amplicon	96.4	250	9	0	1	250	275	26	3.17e-120	412	G20R8_R1_	G20R8_
M02713:115:GW210124A:1:1114:22772:18833	DEL_amplicon	99.237	131	1	0	1	131	275	145	2.05e-67	237	G20R8_R1_	G20R8_
M02713:115:GW210124A:1:1114:2407:19001	DEL_amplicon	96.8	250	8	0	1	250	274	25	6.82e-122	418	G20R8_R1_	G20R8_
M02713:115:GW210124A:1:1114:19977:19034	DEL_amplicon	96.4	250	9	0	1	250	274	25	3.17e-120	412	G20R8_R1_	G20R8_
M02713:115:GW210124A:1:1114:8206:19088	DEL_amplicon	96.787	249	8	0	1	249	1	249	2.44e-121	416	G20R8_R1_	G20R8_
M02713:115:GW210124A:1:1114:16023:19205	DEL_amplicon	96.4	250	9	0	1	250	275	26	3.17e-120	412	G20R8_R1_	G20R8_
M02713:115:GW210124A:1:1114:16470:19323	DEL_amplicon	97.959	98	2	0	153	250	145	242	2.11e-47	171	G20R8_R1_	G20R8_
M02713:115:GW210124A:1:1114:14503:19339	DEL_amplicon	96.4	250	9	0	1	250	275	26	3.17e-120	412	G20R8_R1_	G20R8_
M02713:115:GW210124A:1:1114:5826:19357	DEL_amplicon	96	250	10	0	1	250	274	25	1.48e-118	407	G20R8_R1_	G20R8_
M02713:115:GW210124A:1:1114:11234:19365	DEL_amplicon	96.386	249	9	0	1	249	1	249	1.14e-119	411	G20R8_R1_	G20R8_
M02713:115:GW210124A:1:1114:4606:19388	DEL_amplicon	96.386	249	9	0	1	249	1	249	1.14e-119	411	G20R8_R1_	G20R8_
M02713:115:GW210124A:1:1114:17491:19553	DEL_amplicon	96.8	250	8	0	1	250	274	25	6.82e-122	418	G20R8_R1_	G20R8_
M02713:115:GW210124A:1:1114:6022:19827	DEL_amplicon	96.414	251	8	1	1	250	274	24	3.17e-120	412	G20R8_R1_	G20R8_
M02713:115:GW210124A:1:1114:18540:19875	DEL_amplicon	95.6	250	11	0	1	250	275	26	6.86e-117	401	G20R8_R1_	G20R8_
M02713:115:GW210124A:1:1114:10352:19916	DEL_amplicon	96.4	250	9	0	1	250	275	26	3.17e-120	412	G20R8_R1_	G20R8_
M02713:115:GW210124A:1:1114:15496:20087	DEL_amplicon	96.787	249	8	0	1	249	1	249	2.44e-121	416	G20R8_R1_	G20R8_
M02713:115:GW210124A:1:1114:21941:20101	DEL_amplicon	96.4	250	9	0	1	250	275	26	3.17e-120	412	G20R8_R1_	G20R8_
M02713:115:GW210124A:1:1114:20867:20195	DEL_amplicon	96.386	249	9	0	1	249	1	249	1.14e-119	411	G20R8_R1_	G20R8_
M02713:115:GW210124A:1:1114:6195:20213	DEL_amplicon	96.787	249	8	0	1	249	1	249	2.44e-121	416	G20R8_R1_	G20R8_
M02713:115:GW210124A:1:1114:4179:20380	DEL_amplicon	96.787	249	8	0	1	249	1	249	2.44e-121	416	G20R8_R1_	G20R8_
M02713:115:GW210124A:1:1114:26375:20413	DEL_amplicon	96.8	250	8	0	1	250	275	26	6.82e-122	418	G20R8_R1_	G20R8_
M02713:115:GW210124A:1:1114:24136:20470	DEL_amplicon	96.8	250	8	0	1	250	275	26	6.82e-122	418	G20R8_R1_	G20R8_
M02713:115:GW210124A:1:1114:22495:20497	DEL_amplicon	96.386	249	9	0	1	249	1	249	1.14e-119	411	G20R8_R1_	G20R8_
M02713:115:GW210124A:1:1114:5250:20557	DEL_amplicon	96	250	10	0	1	250	7	256	1.48e-118	407	G20R8_R1_	G20R8_
M02713:115:GW210124A:1:1114:14262:20605	DEL_amplicon	99.259	135	1	0	114	248	135	1	1.21e-69	244	G20R8_R1_	G20R8_
M02713:115:GW210124A:1:1114:7978:20607	DEL_amplicon	96.787	249	8	0	1	249	1	249	2.44e-121	416	G20R8_R1_	G20R8_
M02713:115:GW210124A:1:1114:18274:20877	DEL_amplicon	96.8	250	8	0	1	250	275	26	6.82e-122	418	G20R8_R1_	G20R8_
M02713:115:GW210124A:1:1114:26869:20906	DEL_amplicon	96.386	249	9	0	1	249	1	249	1.14e-119	411	G20R8_R1_	G20R8_
M02713:115:GW210124A:1:1114:7375:20968	DEL_amplicon	96.787	249	8	0	1	249	1	249	2.44e-121	416	G20R8_R1_	G20R8_
M02713:115:GW210124A:1:1114:6064:21006	DEL_amplicon	96.787	249	8	0	1	249	1	249	2.44e-121	416	G20R8_R1_	G20R8_
M02713:115:GW210124A:1:1114:22183:21031	DEL_amplicon	96.8	250	8	0	1	250	275	26	6.82e-122	418	G20R8_R1_	G20R8_
M02713:115:GW210124A:1:1114:27493:21093	DEL_amplicon	96.386	249	9	0	1	249	1	249	1.14e-119	411	G20R8_R1_	G20R8_
M02713:115:GW210124A:1:1114:20177:21319	DEL_amplicon	96.016	251	9	1	1	250	275	25	1.48e-118	407	G20R8_R1_	G20R8_
M02713:115:GW210124A:1:1114:15515:21361	DEL_amplicon	96.386	249	9	0	1	249	1	249	1.14e-119	411	G20R8_R1_	G20R8_
M02713:115:GW210124A:1:1114:23794:21388	DEL_amplicon	96.8	250	8	0	1	250	274	25	6.82e-122	418	G20R8_R1_	G20R8_
M02713:115:GW210124A:1:1114:12186:21408	DEL_amplicon	96.8	250	8	0	1	250	275	26	6.82e-122	418	G20R8_R1_	G20R8_
M02713:115:GW210124A:1:1114:11922:21488	DEL_amplicon	96.8	250	8	0	1	250	275	26	6.82e-122	418	G20R8_R1_	G20R8_
M02713:115:GW210124A:1:1114:15804:21551	DEL_amplicon	96.8	250	8	0	1	250	275	26	6.82e-122	418	G20R8_R1_	G20R8_
M02713:115:GW210124A:1:1114:15081:21609	DEL_amplicon	96.8	250	8	0	1	250	275	26	6.82e-122	418	G20R8_R1_	G20R8_
M02713:115:GW210124A:1:1114:5405:21619	DEL_amplicon	96.386	249	9	0	1	249	1	249	1.14e-119	411	G20R8_R1_	G20R8_
M02713:115:GW210124A:1:1114:12256:21624	DEL_amplicon	99.237	131	1	0	100	230	145	275	2.05e-67	237	G20R8_R1_	G20R8_
M02713:115:GW210124A:1:1114:22626:21646	DEL_amplicon	96.386	249	9	0	1	249	1	249	1.14e-119	411	G20R8_R1_	G20R8_
M02713:115:GW210124A:1:1114:25341:21795	DEL_amplicon	95.984	249	10	0	1	249	1	249	5.28e-118	405	G20R8_R1_	G20R8_
M02713:115:GW210124A:1:1114:25111:21884	DEL_amplicon	96.8	250	8	0	1	250	275	26	6.82e-122	418	G20R8_R1_	G20R8_
M02713:115:GW210124A:1:1114:7002:21911	DEL_amplicon	99.02	102	1	0	149	250	145	246	2.71e-51	183	G20R8_R1_	G20R8_
M02713:115:GW210124A:1:1114:21566:22031	DEL_amplicon	96.8	250	8	0	1	250	275	26	6.82e-122	418	G20R8_R1_	G20R8_
M02713:115:GW210124A:1:1114:19212:22074	DEL_amplicon	96.787	249	8	0	1	249	1	249	2.44e-121	416	G20R8_R1_	G20R8_
M02713:115:GW210124A:1:1114:18458:22108	DEL_amplicon	96.016	251	9	1	1	250	1	251	1.48e-118	407	G20R8_R1_	G20R8_
M02713:115:GW210124A:1:1114:21217:22151	DEL_amplicon	96.4	250	9	0	1	250	275	26	3.17e-120	412	G20R8_R1_	G20R8_
M02713:115:GW210124A:1:1114:16197:22154	DEL_amplicon	99	100	1	0	151	250	145	244	3.5e-50	180	G20R8_R1_	G20R8_
M02713:115:GW210124A:1:1114:14114:22195	DEL_amplicon	96.386	249	9	0	1	249	1	249	1.14e-119	411	G20R8_R1_	G20R8_
M02713:115:GW210124A:1:1114:4154:22201	DEL_amplicon	96.386	249	9	0	1	249	1	249	1.14e-119	411	G20R8_R1_	G20R8_
M02713:115:GW210124A:1:1114:26269:22351	DEL_amplicon	96.8	250	8	0	1	250	2	251	6.82e-122	418	G20R8_R1_	G20R8_
M02713:115:GW210124A:1:1114:17466:22371	DEL_amplicon	99.237	131	1	0	100	230	145	275	2.03e-67	237	G20R8_R1_	G20R8_
M02713:115:GW210124A:1:1114:19357:22382	DEL_amplicon	96.8	250	8	0	1	250	275	26	6.82e-122	418	G20R8_R1_	G20R8_
M02713:115:GW210124A:1:1114:17431:22393	DEL_amplicon	96.8	250	8	0	1	250	274	25	6.82e-122	418	G20R8_R1_	G20R8_
M02713:115:GW210124A:1:1114:7421:22422	DEL_amplicon	96	250	10	0	1	250	275	26	1.48e-118	407	G20R8_R1_	G20R8_
M02713:115:GW210124A:1:1114:27186:22506	DEL_amplicon	96	250	10	0	1	250	275	26	1.48e-118	407	G20R8_R1_	G20R8_
M02713:115:GW210124A:1:1114:12810:22586	DEL_amplicon	96.787	249	8	0	1	249	1	249	2.44e-121	416	G20R8_R1_	G20R8_
M02713:115:GW210124A:1:1114:25004:22665	DEL_amplicon	96.8	250	8	0	1	250	275	26	6.82e-122	418	G20R8_R1_	G20R8_
M02713:115:GW210124A:1:1114:7767:22808	DEL_amplicon	95.2	250	12	0	1	250	275	26	3.19e-115	396	G20R8_R1_	G20R8_
M02713:115:GW210124A:1:1114:7609:22829	DEL_amplicon	96.386	249	9	0	1	249	1	249	1.14e-119	411	G20R8_R1_	G20R8_
M02713:115:GW210124A:1:1114:20548:22934	DEL_amplicon	96.787	249	8	0	1	249	1	249	2.44e-121	416	G20R8_R1_	G20R8_
M02713:115:GW210124A:1:1114:9882:22943	DEL_amplicon	96.8	250	8	0	1	250	275	26	6.82e-122	418	G20R8_R1_	G20R8_
M02713:115:GW210124A:1:1114:17872:22943	DEL_amplicon	96.8	250	8	0	1	250	275	26	6.82e-122	418	G20R8_R1_	G20R8_
M02713:115:GW210124A:1:1114:19355:23000	DEL_amplicon	96.386	249	9	0	1	249	1	249	1.14e-119	411	G20R8_R1_	G20R8_
M02713:115:GW210124A:1:1114:20995:23022	DEL_amplicon	96.8	250	8	0	1	250	275	26	6.82e-122	418	G20R8_R1_	G20R8_
M02713:115:GW210124A:1:1114:8477:23078	DEL_amplicon	98.485	132	1	1	100	231	145	275	8.85e-66	231	G20R8_R1_	G20R8_
M02713:115:GW210124A:1:1114:9909:23341	DEL_amplicon	96.8	250	8	0	1	250	274	25	6.82e-122	418	G20R8_R1_	G20R8_
M02713:115:GW210124A:1:1114:6945:23422	DEL_amplicon	99.01	101	1	0	150	250	145	245	9.73e-51	182	G20R8_R1_	G20R8_
M02713:115:GW210124A:1:1114:24244:23501	DEL_amplicon	96.8	250	8	0	1	250	275	26	6.82e-122	418	G20R8_R1_	G20R8_
M02713:115:GW210124A:1:1114:7521:23505	DEL_amplicon	96.787	249	8	0	1	249	1	249	2.44e-121	416	G20R8_R1_	G20R8_
M02713:115:GW210124A:1:1114:8679:23508	DEL_amplicon	96.8	250	8	0	1	250	275	26	6.82e-122	418	G20R8_R1_	G20R8_
M02713:115:GW210124A:1:1114:14705:23513	DEL_amplicon	95.984	249	10	0	1	249	1	249	5.28e-118	405	G20R8_R1_	G20R8_
M02713:115:GW210124A:1:1114:14756:23601	DEL_amplicon	96.787	249	8	0	1	249	1	249	2.44e-121	416	G20R8_R1_	G20R8_
M02713:115:GW210124A:1:1114:19642:23800	DEL_amplicon	96.761	247	8	0	1	247	1	247	3.13e-120	412	G20R8_R1_	G20R8_
M02713:115:GW210124A:1:1114:9133:23818	DEL_amplicon	96.8	250	8	0	1	250	275	26	6.82e-122	418	G20R8_R1_	G20R8_
M02713:115:GW210124A:1:1114:15346:23848	DEL_amplicon	96.8	250	8	0	1	250	274	25	6.82e-122	418	G20R8_R1_	G20R8_
M02713:115:GW210124A:1:1114:18307:23858	DEL_amplicon	96.8	250	8	0	1	250	275	26	6.82e-122	418	G20R8_R1_	G20R8_
M02713:115:GW210124A:1:1114:19217:23898	DEL_amplicon	96.4	250	9	0	1	250	274	25	3.17e-120	412	G20R8_R1_	G20R8_
M02713:115:GW210124A:1:1114:14090:23951	DEL_amplicon	99.237	131	1	0	1	131	275	145	2.03e-67	237	G20R8_R1_	G20R8_
M02713:115:GW210124A:1:1114:9412:24085	DEL_amplicon	96.787	249	8	0	1	249	272	24	2.44e-121	416	G20R8_R1_	G20R8_
M02713:115:GW210124A:1:1114:8680:24113	DEL_amplicon	96	250	10	0	1	250	275	26	1.48e-118	407	G20R8_R1_	G20R8_
M02713:115:GW210124A:1:1114:24613:24145	DEL_amplicon	96.8	250	8	0	1	250	275	26	6.82e-122	418	G20R8_R1_	G20R8_
M02713:115:GW210124A:1:1114:10456:24339	DEL_amplicon	96.787	249	8	0	1	249	1	249	2.44e-121	416	G20R8_R1_	G20R8_
M02713:115:GW210124A:1:1114:12515:24423	DEL_amplicon	96.787	249	8	0	1	249	1	249	2.44e-121	416	G20R8_R1_	G20R8_
M02713:115:GW210124A:1:1114:9271:24478	DEL_amplicon	96.4	250	9	0	1	250	275	26	3.17e-120	412	G20R8_R1_	G20R8_
M02713:115:GW210124A:1:1114:17723:24548	DEL_amplicon	96.787	249	8	0	1	249	1	249	2.44e-121	416	G20R8_R1_	G20R8_
M02713:115:GW210124A:1:1114:21305:24571	DEL_amplicon	96.8	250	8	0	1	250	274	25	6.82e-122	418	G20R8_R1_	G20R8_
M02713:115:GW210124A:1:1114:8247:24615	DEL_amplicon	96.8	250	8	0	1	250	273	24	6.82e-122	418	G20R8_R1_	G20R8_
M02713:115:GW210124A:1:1114:10910:24623	DEL_amplicon	96.8	250	8	0	1	250	274	25	6.82e-122	418	G20R8_R1_	G20R8_
M02713:115:GW210124A:1:1114:10229:24786	DEL_amplicon	96.8	250	8	0	1	250	275	26	6.82e-122	418	G20R8_R1_	G20R8_
M02713:115:GW210124A:1:1114:23799:24962	DEL_amplicon	95.984	249	10	0	1	249	1	249	5.28e-118	405	G20R8_R1_	G20R8_
M02713:115:GW210124A:1:1114:25536:25052	DEL_amplicon	96.386	249	9	0	1	249	1	249	1.14e-119	411	G20R8_R1_	G20R8_
M02713:115:GW210124A:1:1114:22251:25213	DEL_amplicon	96.8	250	8	0	1	250	274	25	6.82e-122	418	G20R8_R1_	G20R8_
M02713:115:GW210124A:1:1114:24200:25224	DEL_amplicon	96.4	250	9	0	1	250	274	25	3.17e-120	412	G20R8_R1_	G20R8_
M02713:115:GW210124A:1:1114:22026:25282	DEL_amplicon	96.8	250	8	0	1	250	275	26	6.82e-122	418	G20R8_R1_	G20R8_
M02713:115:GW210124A:1:1114:16034:25583	DEL_amplicon	96.386	249	9	0	1	249	1	249	1.14e-119	411	G20R8_R1_	G20R8_
M02713:115:GW210124A:1:1114:18933:25724	DEL_amplicon	96.8	250	8	0	1	250	275	26	6.82e-122	418	G20R8_R1_	G20R8_
M02713:115:GW210124A:1:1114:13251:25802	DEL_amplicon	96.8	250	8	0	1	250	275	26	6.82e-122	418	G20R8_R1_	G20R8_
M02713:115:GW210124A:1:1114:14843:25825	DEL_amplicon	96.4	250	9	0	1	250	274	25	3.17e-120	412	G20R8_R1_	G20R8_
M02713:115:GW210124A:1:1114:8065:26205	DEL_amplicon	96.787	249	8	0	1	249	1	249	2.44e-121	416	G20R8_R1_	G20R8_
M02713:115:GW210124A:1:1114:17742:26243	DEL_amplicon	96.8	250	8	0	1	250	275	26	6.82e-122	418	G20R8_R1_	G20R8_
M02713:115:GW210124A:1:1114:11599:26254	DEL_amplicon	96.4	250	9	0	1	250	275	26	3.17e-120	412	G20R8_R1_	G20R8_
M02713:115:GW210124A:1:1114:13877:26320	DEL_amplicon	96.8	250	8	0	1	250	275	26	6.82e-122	418	G20R8_R1_	G20R8_
M02713:115:GW210124A:1:1114:23316:26504	DEL_amplicon	96.8	250	8	0	1	250	274	25	6.82e-122	418	G20R8_R1_	G20R8_
M02713:115:GW210124A:1:1114:23062:26605	DEL_amplicon	98.462	130	2	0	1	130	274	145	3.43e-65	230	G20R8_R1_	G20R8_
M02713:115:GW210124A:1:1114:21745:26754	DEL_amplicon	96.4	250	9	0	1	250	275	26	3.17e-120	412	G20R8_R1_	G20R8_
M02713:115:GW210124A:1:1114:16146:27087	DEL_amplicon	96.386	249	9	0	1	249	1	249	1.14e-119	411	G20R8_R1_	G20R8_
M02713:115:GW210124A:1:1114:21101:27157	DEL_amplicon	96.386	249	9	0	1	249	1	249	1.14e-119	411	G20R8_R1_	G20R8_
M02713:115:GW210124A:1:1114:22936:27169	DEL_amplicon	96.787	249	8	0	1	249	1	249	2.44e-121	416	G20R8_R1_	G20R8_
M02713:115:GW210124A:1:1114:21706:27215	DEL_amplicon	96.787	249	8	0	1	249	1	249	2.44e-121	416	G20R8_R1_	G20R8_
M02713:115:GW210124A:1:1114:21022:27340	DEL_amplicon	96.8	250	8	0	1	250	275	26	6.82e-122	418	G20R8_R1_	G20R8_
M02713:115:GW210124A:1:1114:16865:27618	DEL_amplicon	96.787	249	8	0	1	249	1	249	2.44e-121	416	G20R8_R1_	G20R8_
M02713:115:GW210124A:1:1114:20323:27681	DEL_amplicon	96.8	250	8	0	1	250	274	25	6.82e-122	418	G20R8_R1_	G20R8_
M02713:115:GW210124A:1:1114:20937:27709	DEL_amplicon	99.231	130	1	0	1	130	274	145	7.37e-67	235	G20R8_R1_	G20R8_
M02713:115:GW210124A:1:1114:10074:27967	DEL_amplicon	96.787	249	8	0	1	249	1	249	2.44e-121	416	G20R8_R1_	G20R8_
M02713:115:GW210124A:1:1114:16123:27973	DEL_amplicon	96.787	249	8	0	1	249	1	249	2.44e-121	416	G20R8_R1_	G20R8_
M02713:115:GW210124A:1:1114:19268:28105	DEL_amplicon	96.787	249	8	0	1	249	1	249	2.44e-121	416	G20R8_R1_	G20R8_
M02713:115:GW210124A:1:1114:20220:28440	DEL_amplicon	96.787	249	8	0	1	249	1	249	2.44e-121	416	G20R8_R1_	G20R8_
M02713:115:GW210124A:1:1114:12349:28478	DEL_amplicon	96.787	249	8	0	1	249	1	249	2.44e-121	416	G20R8_R1_	G20R8_
M02713:115:GW210124A:1:1114:16026:28479	DEL_amplicon	96.8	250	8	0	1	250	275	26	6.82e-122	418	G20R8_R1_	G20R8_
M02713:115:GW210124A:1:1114:14809:29026	DEL_amplicon	96.787	249	8	0	1	249	1	249	2.44e-121	416	G20R8_R1_	G20R8_
M02713:115:GW210124A:1:1113:13222:1898	DEL_amplicon	96.787	249	8	0	1	249	1	249	2.44e-121	416	G20R8_R1_	G20R8_
M02713:115:GW210124A:1:1113:11081:2191	DEL_amplicon	96.8	250	8	0	1	250	274	25	6.82e-122	418	G20R8_R1_	G20R8_
M02713:115:GW210124A:1:1113:18833:2409	DEL_amplicon	93.75	160	10	0	1	160	275	116	1.47e-68	241	G20R8_R1_	G20R8_
M02713:115:GW210124A:1:1113:17768:2486	DEL_amplicon	95.984	249	10	0	1	249	1	249	5.28e-118	405	G20R8_R1_	G20R8_
M02713:115:GW210124A:1:1113:19721:2524	DEL_amplicon	96.386	249	9	0	1	249	1	249	1.14e-119	411	G20R8_R1_	G20R8_
M02713:115:GW210124A:1:1113:19473:2562	DEL_amplicon	96.8	250	8	0	1	250	275	26	6.82e-122	418	G20R8_R1_	G20R8_
M02713:115:GW210124A:1:1113:16707:2646	DEL_amplicon	96.787	249	8	0	1	249	1	249	2.44e-121	416	G20R8_R1_	G20R8_
M02713:115:GW210124A:1:1113:10318:2667	DEL_amplicon	96.787	249	8	0	1	249	1	249	2.44e-121	416	G20R8_R1_	G20R8_
M02713:115:GW210124A:1:1113:9848:2746	DEL_amplicon	96.787	249	8	0	1	249	1	249	2.44e-121	416	G20R8_R1_	G20R8_
M02713:115:GW210124A:1:1113:11405:2895	DEL_amplicon	96.4	250	9	0	1	250	275	26	3.17e-120	412	G20R8_R1_	G20R8_
M02713:115:GW210124A:1:1113:14072:3066	DEL_amplicon	96.8	250	8	0	1	250	275	26	6.82e-122	418	G20R8_R1_	G20R8_
M02713:115:GW210124A:1:1113:13117:3089	DEL_amplicon	96.8	250	8	0	1	250	275	26	6.82e-122	418	G20R8_R1_	G20R8_
M02713:115:GW210124A:1:1113:15723:3435	DEL_amplicon	96.4	250	9	0	1	250	274	25	3.17e-120	412	G20R8_R1_	G20R8_
M02713:115:GW210124A:1:1113:10716:3537	DEL_amplicon	100	135	0	0	99	233	135	1	2.46e-71	250	G20R8_R1_	G20R8_
M02713:115:GW210124A:1:1113:13834:3662	DEL_amplicon	96	250	10	0	1	250	275	26	1.48e-118	407	G20R8_R1_	G20R8_
M02713:115:GW210124A:1:1113:9938:3716	DEL_amplicon	96.4	250	9	0	1	250	274	25	3.17e-120	412	G20R8_R1_	G20R8_
M02713:115:GW210124A:1:1113:10731:3765	DEL_amplicon	99.01	101	1	0	150	250	145	245	9.73e-51	182	G20R8_R1_	G20R8_
M02713:115:GW210124A:1:1113:13745:3786	DEL_amplicon	96.386	249	9	0	1	249	1	249	1.14e-119	411	G20R8_R1_	G20R8_
M02713:115:GW210124A:1:1113:15918:3817	DEL_amplicon	100	135	0	0	99	233	135	1	2.46e-71	250	G20R8_R1_	G20R8_
M02713:115:GW210124A:1:1113:21020:3897	DEL_amplicon	95.238	189	9	0	1	189	1	189	2.52e-86	300	G20R8_R1_	G20R8_
M02713:115:GW210124A:1:1113:12099:3988	DEL_amplicon	96.8	250	8	0	1	250	275	26	6.82e-122	418	G20R8_R1_	G20R8_
M02713:115:GW210124A:1:1113:18895:4016	DEL_amplicon	96.8	250	8	0	1	250	275	26	6.82e-122	418	G20R8_R1_	G20R8_
M02713:115:GW210124A:1:1113:10586:4304	DEL_amplicon	96.386	249	9	0	1	249	1	249	1.14e-119	411	G20R8_R1_	G20R8_
M02713:115:GW210124A:1:1113:22615:4398	DEL_amplicon	96.8	250	8	0	1	250	271	22	6.82e-122	418	G20R8_R1_	G20R8_
M02713:115:GW210124A:1:1113:19882:4685	DEL_amplicon	96.4	250	9	0	1	250	275	26	3.17e-120	412	G20R8_R1_	G20R8_
M02713:115:GW210124A:1:1113:21540:4860	DEL_amplicon	96.8	250	8	0	1	250	275	26	6.82e-122	418	G20R8_R1_	G20R8_
M02713:115:GW210124A:1:1113:8822:4896	DEL_amplicon	96.386	249	9	0	1	249	1	249	1.14e-119	411	G20R8_R1_	G20R8_
M02713:115:GW210124A:1:1113:20047:4948	DEL_amplicon	96.8	250	8	0	1	250	274	25	6.82e-122	418	G20R8_R1_	G20R8_
M02713:115:GW210124A:1:1113:16581:4955	DEL_amplicon	96.8	250	8	0	1	250	275	26	6.82e-122	418	G20R8_R1_	G20R8_
M02713:115:GW210124A:1:1113:19532:4981	DEL_amplicon	96.8	250	8	0	1	250	275	26	6.82e-122	418	G20R8_R1_	G20R8_
M02713:115:GW210124A:1:1113:14483:5022	DEL_amplicon	96.787	249	8	0	1	249	1	249	2.44e-121	416	G20R8_R1_	G20R8_
M02713:115:GW210124A:1:1113:10169:5058	DEL_amplicon	96.386	249	9	0	1	249	1	249	1.14e-119	411	G20R8_R1_	G20R8_
M02713:115:GW210124A:1:1113:6650:5138	DEL_amplicon	96.787	249	8	0	1	249	1	249	2.44e-121	416	G20R8_R1_	G20R8_
M02713:115:GW210124A:1:1113:13605:5244	DEL_amplicon	96.8	250	8	0	1	250	275	26	6.82e-122	418	G20R8_R1_	G20R8_
M02713:115:GW210124A:1:1113:23748:5298	DEL_amplicon	96.8	250	8	0	1	250	275	26	6.82e-122	418	G20R8_R1_	G20R8_
M02713:115:GW210124A:1:1113:22775:5409	DEL_amplicon	95.984	249	10	0	1	249	1	249	5.28e-118	405	G20R8_R1_	G20R8_
M02713:115:GW210124A:1:1113:8933:5493	DEL_amplicon	96.8	250	8	0	1	250	275	26	6.82e-122	418	G20R8_R1_	G20R8_
M02713:115:GW210124A:1:1113:10175:5803	DEL_amplicon	96.4	250	9	0	1	250	275	26	3.17e-120	412	G20R8_R1_	G20R8_
M02713:115:GW210124A:1:1113:23854:5818	DEL_amplicon	96.787	249	8	0	1	249	1	249	2.44e-121	416	G20R8_R1_	G20R8_
M02713:115:GW210124A:1:1113:11531:6187	DEL_amplicon	96.787	249	8	0	1	249	1	249	2.44e-121	416	G20R8_R1_	G20R8_
M02713:115:GW210124A:1:1113:23377:6239	DEL_amplicon	96.386	249	9	0	1	249	1	249	1.14e-119	411	G20R8_R1_	G20R8_
M02713:115:GW210124A:1:1113:7422:6241	DEL_amplicon	96	250	10	0	1	250	275	26	1.48e-118	407	G20R8_R1_	G20R8_
M02713:115:GW210124A:1:1113:15188:6261	DEL_amplicon	96.8	250	8	0	1	250	275	26	6.82e-122	418	G20R8_R1_	G20R8_
M02713:115:GW210124A:1:1113:6060:6423	DEL_amplicon	96.8	250	8	0	1	250	275	26	6.82e-122	418	G20R8_R1_	G20R8_
M02713:115:GW210124A:1:1113:20804:6437	DEL_amplicon	96	250	10	0	1	250	275	26	1.48e-118	407	G20R8_R1_	G20R8_
M02713:115:GW210124A:1:1113:17773:6451	DEL_amplicon	96.787	249	8	0	1	249	1	249	2.44e-121	416	G20R8_R1_	G20R8_
M02713:115:GW210124A:1:1113:19162:6568	DEL_amplicon	96.4	250	9	0	1	250	275	26	3.17e-120	412	G20R8_R1_	G20R8_
M02713:115:GW210124A:1:1113:7944:6576	DEL_amplicon	96.8	250	8	0	1	250	274	25	6.82e-122	418	G20R8_R1_	G20R8_
M02713:115:GW210124A:1:1113:5805:6610	DEL_amplicon	96.787	249	8	0	1	249	1	249	2.44e-121	416	G20R8_R1_	G20R8_
M02713:115:GW210124A:1:1113:19744:6614	DEL_amplicon	96.8	250	8	0	1	250	275	26	6.82e-122	418	G20R8_R1_	G20R8_
M02713:115:GW210124A:1:1113:25437:6728	DEL_amplicon	96.386	249	9	0	1	249	1	249	1.14e-119	411	G20R8_R1_	G20R8_
M02713:115:GW210124A:1:1113:13434:6863	DEL_amplicon	96.787	249	8	0	1	249	1	249	2.44e-121	416	G20R8_R1_	G20R8_
M02713:115:GW210124A:1:1113:14924:6901	DEL_amplicon	96.787	249	8	0	1	249	1	249	2.44e-121	416	G20R8_R1_	G20R8_
M02713:115:GW210124A:1:1113:12937:6932	DEL_amplicon	96.8	250	8	0	1	250	275	26	6.82e-122	418	G20R8_R1_	G20R8_
M02713:115:GW210124A:1:1113:12134:7036	DEL_amplicon	96.787	249	8	0	1	249	1	249	2.44e-121	416	G20R8_R1_	G20R8_
M02713:115:GW210124A:1:1113:15056:7055	DEL_amplicon	96.8	250	8	0	1	250	274	25	6.82e-122	418	G20R8_R1_	G20R8_
M02713:115:GW210124A:1:1113:11402:7123	DEL_amplicon	96.386	249	9	0	1	249	1	249	1.14e-119	411	G20R8_R1_	G20R8_
M02713:115:GW210124A:1:1113:23479:7358	DEL_amplicon	96.8	250	8	0	1	250	275	26	6.82e-122	418	G20R8_R1_	G20R8_
M02713:115:GW210124A:1:1113:21083:7487	DEL_amplicon	96.4	250	9	0	1	250	275	26	3.17e-120	412	G20R8_R1_	G20R8_
M02713:115:GW210124A:1:1113:7299:7518	DEL_amplicon	96.787	249	8	0	1	249	1	249	2.44e-121	416	G20R8_R1_	G20R8_
M02713:115:GW210124A:1:1113:17694:7563	DEL_amplicon	96.8	250	8	0	1	250	275	26	6.82e-122	418	G20R8_R1_	G20R8_
M02713:115:GW210124A:1:1113:8626:7592	DEL_amplicon	96	250	10	0	1	250	275	26	1.48e-118	407	G20R8_R1_	G20R8_
M02713:115:GW210124A:1:1113:11675:7620	DEL_amplicon	96.787	249	8	0	1	249	1	249	2.44e-121	416	G20R8_R1_	G20R8_
M02713:115:GW210124A:1:1113:27164:7813	DEL_amplicon	96.386	249	9	0	1	249	1	249	1.14e-119	411	G20R8_R1_	G20R8_
M02713:115:GW210124A:1:1113:4220:7953	DEL_amplicon	96.787	249	8	0	1	249	1	249	2.44e-121	416	G20R8_R1_	G20R8_
M02713:115:GW210124A:1:1113:10947:7994	DEL_amplicon	99.237	131	1	0	100	230	145	275	2.05e-67	237	G20R8_R1_	G20R8_
M02713:115:GW210124A:1:1113:24364:8195	DEL_amplicon	96.8	250	8	0	1	250	274	25	6.82e-122	418	G20R8_R1_	G20R8_
M02713:115:GW210124A:1:1113:11962:8238	DEL_amplicon	97.189	249	7	0	1	249	1	249	5.25e-123	422	G20R8_R1_	G20R8_
M02713:115:GW210124A:1:1113:25937:8257	DEL_amplicon	96.4	250	9	0	1	250	275	26	3.17e-120	412	G20R8_R1_	G20R8_
M02713:115:GW210124A:1:1113:27398:8283	DEL_amplicon	98.473	131	2	0	1	131	275	145	9.53e-66	231	G20R8_R1_	G20R8_
M02713:115:GW210124A:1:1113:4018:8341	DEL_amplicon	96.787	249	8	0	1	249	1	249	2.44e-121	416	G20R8_R1_	G20R8_
M02713:115:GW210124A:1:1113:27768:8380	DEL_amplicon	96.787	249	8	0	1	249	1	249	2.44e-121	416	G20R8_R1_	G20R8_
M02713:115:GW210124A:1:1113:5980:8444	DEL_amplicon	96.4	250	9	0	1	250	274	25	3.17e-120	412	G20R8_R1_	G20R8_
M02713:115:GW210124A:1:1113:3559:8558	DEL_amplicon	96.787	249	8	0	1	249	1	249	2.44e-121	416	G20R8_R1_	G20R8_
M02713:115:GW210124A:1:1113:7489:8633	DEL_amplicon	96.386	249	9	0	1	249	1	249	1.14e-119	411	G20R8_R1_	G20R8_
M02713:115:GW210124A:1:1113:16967:8694	DEL_amplicon	96.8	250	8	0	1	250	275	26	6.82e-122	418	G20R8_R1_	G20R8_
M02713:115:GW210124A:1:1113:4303:8747	DEL_amplicon	96.4	250	9	0	1	250	275	26	3.17e-120	412	G20R8_R1_	G20R8_
M02713:115:GW210124A:1:1113:14332:8754	DEL_amplicon	96.787	249	8	0	1	249	1	249	2.44e-121	416	G20R8_R1_	G20R8_
M02713:115:GW210124A:1:1113:14556:8768	DEL_amplicon	96.787	249	8	0	1	249	1	249	2.44e-121	416	G20R8_R1_	G20R8_
M02713:115:GW210124A:1:1113:10694:8809	DEL_amplicon	96.787	249	8	0	1	249	1	249	2.44e-121	416	G20R8_R1_	G20R8_
M02713:115:GW210124A:1:1113:14210:8840	DEL_amplicon	96.386	249	9	0	1	249	1	249	1.14e-119	411	G20R8_R1_	G20R8_
M02713:115:GW210124A:1:1113:18132:8853	DEL_amplicon	96.414	251	8	1	1	250	275	25	3.17e-120	412	G20R8_R1_	G20R8_
M02713:115:GW210124A:1:1113:21737:8869	DEL_amplicon	96.386	249	9	0	1	249	1	249	1.14e-119	411	G20R8_R1_	G20R8_
M02713:115:GW210124A:1:1113:19805:8950	DEL_amplicon	96.8	250	8	0	1	250	2	251	6.82e-122	418	G20R8_R1_	G20R8_
M02713:115:GW210124A:1:1113:15749:8966	DEL_amplicon	96.787	249	8	0	1	249	1	249	2.44e-121	416	G20R8_R1_	G20R8_
M02713:115:GW210124A:1:1113:10098:9058	DEL_amplicon	96.8	250	8	0	1	250	275	26	6.82e-122	418	G20R8_R1_	G20R8_
M02713:115:GW210124A:1:1113:10160:9094	DEL_amplicon	96.8	250	8	0	1	250	274	25	6.82e-122	418	G20R8_R1_	G20R8_
M02713:115:GW210124A:1:1113:22605:9119	DEL_amplicon	96.8	250	8	0	1	250	274	25	6.82e-122	418	G20R8_R1_	G20R8_
M02713:115:GW210124A:1:1113:17266:9198	DEL_amplicon	96.4	250	9	0	1	250	275	26	3.17e-120	412	G20R8_R1_	G20R8_
M02713:115:GW210124A:1:1113:14938:9199	DEL_amplicon	96.787	249	8	0	1	249	1	249	2.44e-121	416	G20R8_R1_	G20R8_
M02713:115:GW210124A:1:1113:11864:9373	DEL_amplicon	96.8	250	8	0	1	250	275	26	6.82e-122	418	G20R8_R1_	G20R8_
M02713:115:GW210124A:1:1113:24022:9463	DEL_amplicon	96.8	250	8	0	1	250	274	25	6.82e-122	418	G20R8_R1_	G20R8_
M02713:115:GW210124A:1:1113:15659:9465	DEL_amplicon	96.8	250	8	0	1	250	275	26	6.82e-122	418	G20R8_R1_	G20R8_
M02713:115:GW210124A:1:1113:10283:9660	DEL_amplicon	96.787	249	8	0	1	249	1	249	2.44e-121	416	G20R8_R1_	G20R8_
M02713:115:GW210124A:1:1113:9099:9750	DEL_amplicon	96.386	249	9	0	1	249	1	249	1.14e-119	411	G20R8_R1_	G20R8_
M02713:115:GW210124A:1:1113:18225:9820	DEL_amplicon	96.386	249	9	0	1	249	1	249	1.14e-119	411	G20R8_R1_	G20R8_
M02713:115:GW210124A:1:1113:3060:9867	DEL_amplicon	96.787	249	8	0	1	249	1	249	2.44e-121	416	G20R8_R1_	G20R8_
M02713:115:GW210124A:1:1113:21838:9924	DEL_amplicon	99.237	131	1	0	1	131	275	145	2.03e-67	237	G20R8_R1_	G20R8_
M02713:115:GW210124A:1:1113:15816:9933	DEL_amplicon	96.787	249	8	0	1	249	1	249	2.44e-121	416	G20R8_R1_	G20R8_
M02713:115:GW210124A:1:1113:28016:9939	DEL_amplicon	96.8	250	8	0	1	250	275	26	6.82e-122	418	G20R8_R1_	G20R8_
M02713:115:GW210124A:1:1113:21748:10088	DEL_amplicon	96.8	250	8	0	1	250	275	26	6.82e-122	418	G20R8_R1_	G20R8_
M02713:115:GW210124A:1:1113:21526:10260	DEL_amplicon	96.386	249	9	0	1	249	1	249	1.14e-119	411	G20R8_R1_	G20R8_
M02713:115:GW210124A:1:1113:25104:10297	DEL_amplicon	96	250	10	0	1	250	274	25	1.48e-118	407	G20R8_R1_	G20R8_
M02713:115:GW210124A:1:1113:13946:10325	DEL_amplicon	96.748	246	8	0	1	246	1	246	1.14e-119	411	G20R8_R1_	G20R8_
M02713:115:GW210124A:1:1113:5812:10340	DEL_amplicon	96.8	250	8	0	1	250	275	26	6.82e-122	418	G20R8_R1_	G20R8_
M02713:115:GW210124A:1:1113:3188:10348	DEL_amplicon	96.787	249	8	0	1	249	1	249	2.44e-121	416	G20R8_R1_	G20R8_
M02713:115:GW210124A:1:1113:5353:10409	DEL_amplicon	96.787	249	8	0	1	249	1	249	2.44e-121	416	G20R8_R1_	G20R8_
M02713:115:GW210124A:1:1113:24745:10506	DEL_amplicon	96.4	250	9	0	1	250	275	26	3.17e-120	412	G20R8_R1_	G20R8_
M02713:115:GW210124A:1:1113:28361:10543	DEL_amplicon	96.787	249	8	0	1	249	1	249	2.44e-121	416	G20R8_R1_	G20R8_
M02713:115:GW210124A:1:1113:9813:10584	DEL_amplicon	96	250	9	1	1	249	1	250	5.28e-118	405	G20R8_R1_	G20R8_
M02713:115:GW210124A:1:1113:14598:10725	DEL_amplicon	96.787	249	8	0	1	249	1	249	2.44e-121	416	G20R8_R1_	G20R8_
M02713:115:GW210124A:1:1113:10821:10858	DEL_amplicon	96.8	250	8	0	1	250	275	26	6.82e-122	418	G20R8_R1_	G20R8_
M02713:115:GW210124A:1:1113:18579:10866	DEL_amplicon	96.787	249	8	0	1	249	1	249	2.44e-121	416	G20R8_R1_	G20R8_
M02713:115:GW210124A:1:1113:13730:10896	DEL_amplicon	96.386	249	9	0	1	249	1	249	1.14e-119	411	G20R8_R1_	G20R8_
M02713:115:GW210124A:1:1113:3982:10920	DEL_amplicon	96.8	250	8	0	1	250	275	26	6.82e-122	418	G20R8_R1_	G20R8_
M02713:115:GW210124A:1:1113:20779:11055	DEL_amplicon	96.787	249	8	0	1	249	1	249	2.44e-121	416	G20R8_R1_	G20R8_
M02713:115:GW210124A:1:1113:3216:11247	DEL_amplicon	96.787	249	8	0	1	249	1	249	2.44e-121	416	G20R8_R1_	G20R8_
M02713:115:GW210124A:1:1113:26523:11269	DEL_amplicon	96.787	249	8	0	1	249	1	249	2.44e-121	416	G20R8_R1_	G20R8_
M02713:115:GW210124A:1:1113:8378:11270	DEL_amplicon	96.4	250	9	0	1	250	275	26	3.17e-120	412	G20R8_R1_	G20R8_
M02713:115:GW210124A:1:1113:25115:11281	DEL_amplicon	96.4	250	9	0	1	250	275	26	3.17e-120	412	G20R8_R1_	G20R8_
M02713:115:GW210124A:1:1113:24658:11456	DEL_amplicon	96.8	250	8	0	1	250	275	26	6.82e-122	418	G20R8_R1_	G20R8_
M02713:115:GW210124A:1:1113:11096:11462	DEL_amplicon	96.787	249	8	0	1	249	1	249	2.44e-121	416	G20R8_R1_	G20R8_
M02713:115:GW210124A:1:1113:3938:11467	DEL_amplicon	96.386	249	9	0	1	249	1	249	1.14e-119	411	G20R8_R1_	G20R8_
M02713:115:GW210124A:1:1113:29117:11563	DEL_amplicon	96.787	249	8	0	1	249	1	249	2.44e-121	416	G20R8_R1_	G20R8_
M02713:115:GW210124A:1:1113:12126:11612	DEL_amplicon	96.8	250	8	0	1	250	275	26	6.82e-122	418	G20R8_R1_	G20R8_
M02713:115:GW210124A:1:1113:16891:11632	DEL_amplicon	96.8	250	8	0	1	250	275	26	6.82e-122	418	G20R8_R1_	G20R8_
M02713:115:GW210124A:1:1113:27319:11658	DEL_amplicon	96.787	249	8	0	1	249	1	249	2.44e-121	416	G20R8_R1_	G20R8_
M02713:115:GW210124A:1:1113:14317:11701	DEL_amplicon	95.582	249	11	0	1	249	1	249	2.46e-116	399	G20R8_R1_	G20R8_
M02713:115:GW210124A:1:1113:23846:11711	DEL_amplicon	96.787	249	8	0	1	249	1	249	2.44e-121	416	G20R8_R1_	G20R8_
M02713:115:GW210124A:1:1113:9358:11764	DEL_amplicon	96.8	250	8	0	1	250	275	26	6.82e-122	418	G20R8_R1_	G20R8_
M02713:115:GW210124A:1:1113:8593:11821	DEL_amplicon	96.8	250	8	0	1	250	275	26	6.82e-122	418	G20R8_R1_	G20R8_
M02713:115:GW210124A:1:1113:27606:11978	DEL_amplicon	96.787	249	8	0	1	249	1	249	2.44e-121	416	G20R8_R1_	G20R8_
M02713:115:GW210124A:1:1113:15667:11993	DEL_amplicon	99.231	130	1	0	1	130	274	145	7.37e-67	235	G20R8_R1_	G20R8_
M02713:115:GW210124A:1:1113:25662:12029	DEL_amplicon	96.386	249	9	0	1	249	1	249	1.14e-119	411	G20R8_R1_	G20R8_
M02713:115:GW210124A:1:1113:10278:12041	DEL_amplicon	96.8	250	8	0	1	250	275	26	6.82e-122	418	G20R8_R1_	G20R8_
M02713:115:GW210124A:1:1113:15971:12069	DEL_amplicon	96.386	249	9	0	1	249	1	249	1.14e-119	411	G20R8_R1_	G20R8_
M02713:115:GW210124A:1:1113:7360:12092	DEL_amplicon	96.8	250	8	0	1	250	275	26	6.82e-122	418	G20R8_R1_	G20R8_
M02713:115:GW210124A:1:1113:15509:12149	DEL_amplicon	96.4	250	9	0	1	250	275	26	3.17e-120	412	G20R8_R1_	G20R8_
M02713:115:GW210124A:1:1113:11279:12283	DEL_amplicon	96.386	249	9	0	1	249	1	249	1.14e-119	411	G20R8_R1_	G20R8_
M02713:115:GW210124A:1:1113:2821:12304	DEL_amplicon	95.984	249	10	0	1	249	1	249	5.28e-118	405	G20R8_R1_	G20R8_
M02713:115:GW210124A:1:1113:9216:12325	DEL_amplicon	96.787	249	8	0	1	249	1	249	2.44e-121	416	G20R8_R1_	G20R8_
M02713:115:GW210124A:1:1113:15902:12345	DEL_amplicon	96.4	250	9	0	1	250	274	25	3.17e-120	412	G20R8_R1_	G20R8_
M02713:115:GW210124A:1:1113:9033:12576	DEL_amplicon	96.787	249	8	0	1	249	1	249	2.44e-121	416	G20R8_R1_	G20R8_
M02713:115:GW210124A:1:1113:28927:12732	DEL_amplicon	96.787	249	8	0	1	249	1	249	2.44e-121	416	G20R8_R1_	G20R8_
M02713:115:GW210124A:1:1113:7536:12733	DEL_amplicon	96.386	249	9	0	1	249	1	249	1.14e-119	411	G20R8_R1_	G20R8_
M02713:115:GW210124A:1:1113:4563:12768	DEL_amplicon	96.787	249	8	0	1	249	1	249	2.44e-121	416	G20R8_R1_	G20R8_
M02713:115:GW210124A:1:1113:25321:12909	DEL_amplicon	96.386	249	9	0	1	249	1	249	1.14e-119	411	G20R8_R1_	G20R8_
M02713:115:GW210124A:1:1113:3402:13042	DEL_amplicon	96.4	250	9	0	1	250	275	26	3.17e-120	412	G20R8_R1_	G20R8_
M02713:115:GW210124A:1:1113:16849:13061	DEL_amplicon	96.787	249	8	0	1	249	1	249	2.44e-121	416	G20R8_R1_	G20R8_
M02713:115:GW210124A:1:1113:22348:13099	DEL_amplicon	99.237	131	1	0	116	246	145	275	2.01e-67	237	G20R8_R1_	G20R8_
M02713:115:GW210124A:1:1113:2908:13175	DEL_amplicon	96.4	250	9	0	1	250	270	21	3.17e-120	412	G20R8_R1_	G20R8_
M02713:115:GW210124A:1:1113:14547:13219	DEL_amplicon	96.787	249	8	0	1	249	1	249	2.44e-121	416	G20R8_R1_	G20R8_
M02713:115:GW210124A:1:1113:12804:13250	DEL_amplicon	96.787	249	8	0	1	249	1	249	2.44e-121	416	G20R8_R1_	G20R8_
M02713:115:GW210124A:1:1113:10833:13277	DEL_amplicon	96.4	250	9	0	1	250	275	26	3.17e-120	412	G20R8_R1_	G20R8_
M02713:115:GW210124A:1:1113:22327:13306	DEL_amplicon	96.8	250	8	0	1	250	275	26	6.82e-122	418	G20R8_R1_	G20R8_
M02713:115:GW210124A:1:1113:16830:13340	DEL_amplicon	96.8	250	8	0	1	250	275	26	6.82e-122	418	G20R8_R1_	G20R8_
M02713:115:GW210124A:1:1113:8585:13361	DEL_amplicon	96.787	249	8	0	1	249	1	249	2.44e-121	416	G20R8_R1_	G20R8_
M02713:115:GW210124A:1:1113:26297:13376	DEL_amplicon	96.8	250	8	0	1	250	274	25	6.82e-122	418	G20R8_R1_	G20R8_
M02713:115:GW210124A:1:1113:19959:13437	DEL_amplicon	96.386	249	9	0	1	249	1	249	1.14e-119	411	G20R8_R1_	G20R8_
M02713:115:GW210124A:1:1113:14033:13438	DEL_amplicon	96	250	10	0	1	250	274	25	1.48e-118	407	G20R8_R1_	G20R8_
M02713:115:GW210124A:1:1113:6701:13469	DEL_amplicon	96.787	249	8	0	1	249	1	249	2.44e-121	416	G20R8_R1_	G20R8_
M02713:115:GW210124A:1:1113:25456:13470	DEL_amplicon	95.582	249	11	0	1	249	1	249	2.46e-116	399	G20R8_R1_	G20R8_
M02713:115:GW210124A:1:1113:23862:13521	DEL_amplicon	99.237	131	1	0	99	229	145	275	2.04e-67	237	G20R8_R1_	G20R8_
M02713:115:GW210124A:1:1113:16555:13528	DEL_amplicon	96.787	249	8	0	1	249	1	249	2.44e-121	416	G20R8_R1_	G20R8_
M02713:115:GW210124A:1:1113:22387:13561	DEL_amplicon	96.787	249	8	0	1	249	1	249	2.44e-121	416	G20R8_R1_	G20R8_
M02713:115:GW210124A:1:1113:27012:13565	DEL_amplicon	96.787	249	8	0	1	249	1	249	2.44e-121	416	G20R8_R1_	G20R8_
M02713:115:GW210124A:1:1113:29576:13625	DEL_amplicon	96.8	250	8	0	1	250	274	25	6.82e-122	418	G20R8_R1_	G20R8_
M02713:115:GW210124A:1:1113:25086:13643	DEL_amplicon	96.4	250	9	0	1	250	275	26	3.17e-120	412	G20R8_R1_	G20R8_
M02713:115:GW210124A:1:1113:7924:13687	DEL_amplicon	96.386	249	9	0	1	249	254	6	1.14e-119	411	G20R8_R1_	G20R8_
M02713:115:GW210124A:1:1113:10395:13757	DEL_amplicon	96.386	249	9	0	1	249	1	249	1.14e-119	411	G20R8_R1_	G20R8_
M02713:115:GW210124A:1:1113:17131:13772	DEL_amplicon	96.8	250	8	0	1	250	275	26	6.82e-122	418	G20R8_R1_	G20R8_
M02713:115:GW210124A:1:1113:14597:13856	DEL_amplicon	96.386	249	9	0	1	249	1	249	1.14e-119	411	G20R8_R1_	G20R8_
M02713:115:GW210124A:1:1113:29123:13890	DEL_amplicon	96.8	250	8	0	1	250	275	26	6.82e-122	418	G20R8_R1_	G20R8_
M02713:115:GW210124A:1:1113:22744:13896	DEL_amplicon	96.386	249	9	0	1	249	1	249	1.14e-119	411	G20R8_R1_	G20R8_
M02713:115:GW210124A:1:1113:22688:13970	DEL_amplicon	96.4	250	9	0	1	250	273	24	3.17e-120	412	G20R8_R1_	G20R8_
M02713:115:GW210124A:1:1113:10414:14017	DEL_amplicon	96.386	249	9	0	1	249	1	249	1.14e-119	411	G20R8_R1_	G20R8_
M02713:115:GW210124A:1:1113:7882:14037	DEL_amplicon	96.787	249	8	0	1	249	1	249	2.44e-121	416	G20R8_R1_	G20R8_
M02713:115:GW210124A:1:1113:26495:14067	DEL_amplicon	96.787	249	8	0	1	249	1	249	2.44e-121	416	G20R8_R1_	G20R8_
M02713:115:GW210124A:1:1113:6540:14098	DEL_amplicon	96.8	250	8	0	1	250	274	25	6.82e-122	418	G20R8_R1_	G20R8_
M02713:115:GW210124A:1:1113:29630:14128	DEL_amplicon	96.8	250	8	0	1	250	274	25	6.82e-122	418	G20R8_R1_	G20R8_
M02713:115:GW210124A:1:1113:13935:14289	DEL_amplicon	98.473	131	2	0	118	248	131	1	9.45e-66	231	G20R8_R1_	G20R8_
M02713:115:GW210124A:1:1113:12348:14299	DEL_amplicon	96.386	249	9	0	1	249	1	249	1.14e-119	411	G20R8_R1_	G20R8_
M02713:115:GW210124A:1:1113:24579:14325	DEL_amplicon	96.8	250	8	0	1	250	274	25	6.82e-122	418	G20R8_R1_	G20R8_
M02713:115:GW210124A:1:1113:2281:14502	DEL_amplicon	96.4	250	9	0	1	250	275	26	3.17e-120	412	G20R8_R1_	G20R8_
M02713:115:GW210124A:1:1113:13225:14512	DEL_amplicon	96.4	250	9	0	1	250	274	25	3.17e-120	412	G20R8_R1_	G20R8_
M02713:115:GW210124A:1:1113:4458:14525	DEL_amplicon	96.8	250	8	0	1	250	3	252	6.82e-122	418	G20R8_R1_	G20R8_
M02713:115:GW210124A:1:1113:3023:14535	DEL_amplicon	96.8	250	8	0	1	250	275	26	6.82e-122	418	G20R8_R1_	G20R8_
M02713:115:GW210124A:1:1113:15648:14556	DEL_amplicon	96.8	250	8	0	1	250	275	26	6.82e-122	418	G20R8_R1_	G20R8_
M02713:115:GW210124A:1:1113:22388:14789	DEL_amplicon	96.4	250	9	0	1	250	275	26	3.17e-120	412	G20R8_R1_	G20R8_
M02713:115:GW210124A:1:1113:21234:14834	DEL_amplicon	95.984	249	10	0	1	249	1	249	5.28e-118	405	G20R8_R1_	G20R8_
M02713:115:GW210124A:1:1113:15442:14851	DEL_amplicon	96.386	249	9	0	1	249	1	249	1.14e-119	411	G20R8_R1_	G20R8_
M02713:115:GW210124A:1:1113:6679:14906	DEL_amplicon	99.237	131	1	0	1	131	275	145	2.03e-67	237	G20R8_R1_	G20R8_
M02713:115:GW210124A:1:1113:22121:15080	DEL_amplicon	96.8	250	8	0	1	250	274	25	6.82e-122	418	G20R8_R1_	G20R8_
M02713:115:GW210124A:1:1113:18640:15183	DEL_amplicon	96.787	249	8	0	1	249	1	249	2.44e-121	416	G20R8_R1_	G20R8_
M02713:115:GW210124A:1:1113:26699:15294	DEL_amplicon	96.787	249	8	0	1	249	1	249	2.44e-121	416	G20R8_R1_	G20R8_
M02713:115:GW210124A:1:1113:3818:15394	DEL_amplicon	96.8	250	8	0	1	250	275	26	6.82e-122	418	G20R8_R1_	G20R8_
M02713:115:GW210124A:1:1113:14490:15519	DEL_amplicon	96.787	249	8	0	1	249	1	249	2.44e-121	416	G20R8_R1_	G20R8_
M02713:115:GW210124A:1:1113:19070:15545	DEL_amplicon	95.984	249	10	0	1	249	1	249	5.28e-118	405	G20R8_R1_	G20R8_
M02713:115:GW210124A:1:1113:5695:15545	DEL_amplicon	96.8	250	8	0	1	250	274	25	6.82e-122	418	G20R8_R1_	G20R8_
M02713:115:GW210124A:1:1113:5397:15594	DEL_amplicon	96.8	250	8	0	1	250	275	26	6.82e-122	418	G20R8_R1_	G20R8_
M02713:115:GW210124A:1:1113:2561:15647	DEL_amplicon	95.582	249	11	0	1	249	1	249	2.46e-116	399	G20R8_R1_	G20R8_
M02713:115:GW210124A:1:1113:17890:15653	DEL_amplicon	96.4	250	9	0	1	250	275	26	3.17e-120	412	G20R8_R1_	G20R8_
M02713:115:GW210124A:1:1113:12583:15815	DEL_amplicon	96.386	249	9	0	1	249	1	249	1.14e-119	411	G20R8_R1_	G20R8_
M02713:115:GW210124A:1:1113:12386:15837	DEL_amplicon	96.386	249	9	0	1	249	1	249	1.14e-119	411	G20R8_R1_	G20R8_
M02713:115:GW210124A:1:1113:20920:15900	DEL_amplicon	96.787	249	8	0	1	249	1	249	2.44e-121	416	G20R8_R1_	G20R8_
M02713:115:GW210124A:1:1113:8173:15935	DEL_amplicon	96.4	250	9	0	1	250	275	26	3.17e-120	412	G20R8_R1_	G20R8_
M02713:115:GW210124A:1:1113:27516:15962	DEL_amplicon	95.984	249	10	0	1	249	1	249	5.28e-118	405	G20R8_R1_	G20R8_
M02713:115:GW210124A:1:1113:19074:15985	DEL_amplicon	95.6	250	11	0	1	250	275	26	6.86e-117	401	G20R8_R1_	G20R8_
M02713:115:GW210124A:1:1113:22730:15994	DEL_amplicon	96.8	250	8	0	1	250	274	25	6.82e-122	418	G20R8_R1_	G20R8_
M02713:115:GW210124A:1:1113:6285:16014	DEL_amplicon	96.386	249	9	0	1	249	1	249	1.14e-119	411	G20R8_R1_	G20R8_
M02713:115:GW210124A:1:1113:24858:16101	DEL_amplicon	96.8	250	8	0	1	250	275	26	6.82e-122	418	G20R8_R1_	G20R8_
M02713:115:GW210124A:1:1113:19821:16108	DEL_amplicon	96.8	250	8	0	1	250	274	25	6.82e-122	418	G20R8_R1_	G20R8_
M02713:115:GW210124A:1:1113:23189:16230	DEL_amplicon	99.01	101	1	0	150	250	145	245	9.73e-51	182	G20R8_R1_	G20R8_
M02713:115:GW210124A:1:1113:8060:16244	DEL_amplicon	96.4	250	9	0	1	250	275	26	3.17e-120	412	G20R8_R1_	G20R8_
M02713:115:GW210124A:1:1113:4649:16256	DEL_amplicon	96.787	249	8	0	1	249	1	249	2.44e-121	416	G20R8_R1_	G20R8_
M02713:115:GW210124A:1:1113:11088:16360	DEL_amplicon	96.774	248	8	0	1	248	1	248	8.74e-121	414	G20R8_R1_	G20R8_
M02713:115:GW210124A:1:1113:22308:16428	DEL_amplicon	100	135	0	0	99	233	135	1	2.46e-71	250	G20R8_R1_	G20R8_
M02713:115:GW210124A:1:1113:19680:16523	DEL_amplicon	96.8	250	8	0	1	250	275	26	6.82e-122	418	G20R8_R1_	G20R8_
M02713:115:GW210124A:1:1113:23636:16541	DEL_amplicon	96.4	250	9	0	1	250	274	25	3.17e-120	412	G20R8_R1_	G20R8_
M02713:115:GW210124A:1:1113:9239:16567	DEL_amplicon	96.8	250	8	0	1	250	275	26	6.82e-122	418	G20R8_R1_	G20R8_
M02713:115:GW210124A:1:1113:17002:16571	DEL_amplicon	96.787	249	8	0	1	249	1	249	2.44e-121	416	G20R8_R1_	G20R8_
M02713:115:GW210124A:1:1113:21749:16615	DEL_amplicon	96.8	250	8	0	1	250	275	26	6.82e-122	418	G20R8_R1_	G20R8_
M02713:115:GW210124A:1:1113:25503:16643	DEL_amplicon	96	250	10	0	1	250	275	26	1.48e-118	407	G20R8_R1_	G20R8_
M02713:115:GW210124A:1:1113:26372:16691	DEL_amplicon	96.8	250	8	0	1	250	274	25	6.82e-122	418	G20R8_R1_	G20R8_
M02713:115:GW210124A:1:1113:5458:16703	DEL_amplicon	96.787	249	8	0	1	249	1	249	2.44e-121	416	G20R8_R1_	G20R8_
M02713:115:GW210124A:1:1113:11910:16721	DEL_amplicon	96.8	250	8	0	1	250	275	26	6.82e-122	418	G20R8_R1_	G20R8_
M02713:115:GW210124A:1:1113:11803:17000	DEL_amplicon	96.4	250	9	0	1	250	275	26	3.17e-120	412	G20R8_R1_	G20R8_
M02713:115:GW210124A:1:1113:26371:17028	DEL_amplicon	96.787	249	8	0	1	249	1	249	2.44e-121	416	G20R8_R1_	G20R8_
M02713:115:GW210124A:1:1113:7567:17079	DEL_amplicon	96.8	250	8	0	1	250	275	26	6.82e-122	418	G20R8_R1_	G20R8_
M02713:115:GW210124A:1:1113:28299:17090	DEL_amplicon	96.787	249	8	0	1	249	1	249	2.44e-121	416	G20R8_R1_	G20R8_
M02713:115:GW210124A:1:1113:12166:17253	DEL_amplicon	96.4	250	9	0	1	250	275	26	3.17e-120	412	G20R8_R1_	G20R8_
M02713:115:GW210124A:1:1113:12564:17274	DEL_amplicon	96.8	250	8	0	1	250	274	25	6.82e-122	418	G20R8_R1_	G20R8_
M02713:115:GW210124A:1:1113:23913:17339	DEL_amplicon	96.4	250	9	0	1	250	274	25	3.17e-120	412	G20R8_R1_	G20R8_
M02713:115:GW210124A:1:1113:6115:17367	DEL_amplicon	96.787	249	8	0	1	249	1	249	2.44e-121	416	G20R8_R1_	G20R8_
M02713:115:GW210124A:1:1113:14405:17444	DEL_amplicon	96.787	249	8	0	1	249	1	249	2.44e-121	416	G20R8_R1_	G20R8_
M02713:115:GW210124A:1:1113:19259:17456	DEL_amplicon	96.787	249	8	0	1	249	1	249	2.44e-121	416	G20R8_R1_	G20R8_
M02713:115:GW210124A:1:1113:12739:17494	DEL_amplicon	99.237	131	1	0	100	230	145	275	2.05e-67	237	G20R8_R1_	G20R8_
M02713:115:GW210124A:1:1113:25821:17579	DEL_amplicon	96.787	249	8	0	1	249	1	249	2.44e-121	416	G20R8_R1_	G20R8_
M02713:115:GW210124A:1:1113:22855:17661	DEL_amplicon	96.4	250	9	0	1	250	275	26	3.17e-120	412	G20R8_R1_	G20R8_
M02713:115:GW210124A:1:1113:9439:17743	DEL_amplicon	96.386	249	9	0	1	249	1	249	1.14e-119	411	G20R8_R1_	G20R8_
M02713:115:GW210124A:1:1113:6039:17782	DEL_amplicon	96.8	250	8	0	1	250	274	25	6.82e-122	418	G20R8_R1_	G20R8_
M02713:115:GW210124A:1:1113:20041:17820	DEL_amplicon	96.787	249	8	0	1	249	1	249	2.44e-121	416	G20R8_R1_	G20R8_
M02713:115:GW210124A:1:1113:19962:17872	DEL_amplicon	96.8	250	8	0	1	250	275	26	6.82e-122	418	G20R8_R1_	G20R8_
M02713:115:GW210124A:1:1113:23058:17892	DEL_amplicon	96.787	249	8	0	1	249	1	249	2.44e-121	416	G20R8_R1_	G20R8_
M02713:115:GW210124A:1:1113:12824:17924	DEL_amplicon	99.237	131	1	0	100	230	145	275	2.05e-67	237	G20R8_R1_	G20R8_
M02713:115:GW210124A:1:1113:17810:17928	DEL_amplicon	96.787	249	8	0	1	249	1	249	2.44e-121	416	G20R8_R1_	G20R8_
M02713:115:GW210124A:1:1113:17392:17930	DEL_amplicon	96.4	250	9	0	1	250	275	26	3.17e-120	412	G20R8_R1_	G20R8_
M02713:115:GW210124A:1:1113:27838:17988	DEL_amplicon	96.4	250	9	0	1	250	275	26	3.17e-120	412	G20R8_R1_	G20R8_
M02713:115:GW210124A:1:1113:23976:17995	DEL_amplicon	96	250	10	0	1	250	274	25	1.48e-118	407	G20R8_R1_	G20R8_
M02713:115:GW210124A:1:1113:15987:17999	DEL_amplicon	96.8	250	8	0	1	250	274	25	6.82e-122	418	G20R8_R1_	G20R8_
M02713:115:GW210124A:1:1113:4779:18057	DEL_amplicon	96.787	249	8	0	1	249	1	249	2.44e-121	416	G20R8_R1_	G20R8_
M02713:115:GW210124A:1:1113:17510:18120	DEL_amplicon	96.787	249	8	0	1	249	1	249	2.44e-121	416	G20R8_R1_	G20R8_
M02713:115:GW210124A:1:1113:10090:18310	DEL_amplicon	96.8	250	8	0	1	250	275	26	6.82e-122	418	G20R8_R1_	G20R8_
M02713:115:GW210124A:1:1113:23171:18319	DEL_amplicon	96.386	249	9	0	1	249	1	249	1.14e-119	411	G20R8_R1_	G20R8_
M02713:115:GW210124A:1:1113:16358:18333	DEL_amplicon	96.8	250	8	0	1	250	275	26	6.82e-122	418	G20R8_R1_	G20R8_
M02713:115:GW210124A:1:1113:24104:18406	DEL_amplicon	96.4	250	9	0	1	250	274	25	3.17e-120	412	G20R8_R1_	G20R8_
M02713:115:GW210124A:1:1113:7420:18408	DEL_amplicon	96.787	249	8	0	1	249	1	249	2.44e-121	416	G20R8_R1_	G20R8_
M02713:115:GW210124A:1:1113:6139:18421	DEL_amplicon	96.787	249	8	0	1	249	1	249	2.44e-121	416	G20R8_R1_	G20R8_
M02713:115:GW210124A:1:1113:27246:18495	DEL_amplicon	96.8	250	8	0	1	250	275	26	6.82e-122	418	G20R8_R1_	G20R8_
M02713:115:GW210124A:1:1113:11048:18501	DEL_amplicon	96.8	250	8	0	1	250	275	26	6.82e-122	418	G20R8_R1_	G20R8_
M02713:115:GW210124A:1:1113:13312:18719	DEL_amplicon	96.787	249	8	0	1	249	1	249	2.44e-121	416	G20R8_R1_	G20R8_
M02713:115:GW210124A:1:1113:24701:18776	DEL_amplicon	96.386	249	9	0	1	249	1	249	1.14e-119	411	G20R8_R1_	G20R8_
M02713:115:GW210124A:1:1113:11291:18812	DEL_amplicon	96.8	250	8	0	1	250	275	26	6.82e-122	418	G20R8_R1_	G20R8_
M02713:115:GW210124A:1:1113:6772:18863	DEL_amplicon	96.8	250	8	0	1	250	275	26	6.82e-122	418	G20R8_R1_	G20R8_
M02713:115:GW210124A:1:1113:15708:18863	DEL_amplicon	96.787	249	8	0	1	249	1	249	2.44e-121	416	G20R8_R1_	G20R8_
M02713:115:GW210124A:1:1113:20789:18893	DEL_amplicon	96.4	250	9	0	1	250	275	26	3.17e-120	412	G20R8_R1_	G20R8_
M02713:115:GW210124A:1:1113:2797:18895	DEL_amplicon	96.386	249	9	0	1	249	1	249	1.14e-119	411	G20R8_R1_	G20R8_
M02713:115:GW210124A:1:1113:25267:18928	DEL_amplicon	96.8	250	8	0	1	250	275	26	6.82e-122	418	G20R8_R1_	G20R8_
M02713:115:GW210124A:1:1113:27296:19022	DEL_amplicon	95.984	249	10	0	1	249	1	249	5.28e-118	405	G20R8_R1_	G20R8_
M02713:115:GW210124A:1:1113:22174:19026	DEL_amplicon	96.8	250	8	0	1	250	275	26	6.82e-122	418	G20R8_R1_	G20R8_
M02713:115:GW210124A:1:1113:20729:19056	DEL_amplicon	96.787	249	8	0	1	249	272	24	2.44e-121	416	G20R8_R1_	G20R8_
M02713:115:GW210124A:1:1113:23671:19109	DEL_amplicon	96.787	249	8	0	1	249	1	249	2.44e-121	416	G20R8_R1_	G20R8_
M02713:115:GW210124A:1:1113:15021:19130	DEL_amplicon	96.8	250	8	0	1	250	274	25	6.82e-122	418	G20R8_R1_	G20R8_
M02713:115:GW210124A:1:1113:15208:19188	DEL_amplicon	96.8	250	8	0	1	250	275	26	6.82e-122	418	G20R8_R1_	G20R8_
M02713:115:GW210124A:1:1113:24888:19201	DEL_amplicon	96.787	249	8	0	1	249	1	249	2.44e-121	416	G20R8_R1_	G20R8_
M02713:115:GW210124A:1:1113:4778:19228	DEL_amplicon	96.386	249	9	0	1	249	1	249	1.14e-119	411	G20R8_R1_	G20R8_
M02713:115:GW210124A:1:1113:11467:19231	DEL_amplicon	96.8	250	8	0	1	250	275	26	6.82e-122	418	G20R8_R1_	G20R8_
M02713:115:GW210124A:1:1113:9441:19275	DEL_amplicon	96.8	250	8	0	1	250	275	26	6.82e-122	418	G20R8_R1_	G20R8_
M02713:115:GW210124A:1:1113:25017:19285	DEL_amplicon	96.8	250	8	0	1	250	275	26	6.82e-122	418	G20R8_R1_	G20R8_
M02713:115:GW210124A:1:1113:20784:19309	DEL_amplicon	99.01	101	1	0	150	250	145	245	9.73e-51	182	G20R8_R1_	G20R8_
M02713:115:GW210124A:1:1113:17728:19371	DEL_amplicon	96.4	250	9	0	1	250	274	25	3.17e-120	412	G20R8_R1_	G20R8_
M02713:115:GW210124A:1:1113:25024:19413	DEL_amplicon	96.787	249	8	0	1	249	1	249	2.44e-121	416	G20R8_R1_	G20R8_
M02713:115:GW210124A:1:1113:4646:19431	DEL_amplicon	96.8	250	8	0	1	250	275	26	6.82e-122	418	G20R8_R1_	G20R8_
M02713:115:GW210124A:1:1113:19312:19447	DEL_amplicon	96.787	249	8	0	1	249	1	249	2.44e-121	416	G20R8_R1_	G20R8_
M02713:115:GW210124A:1:1113:22277:19448	DEL_amplicon	96.8	250	8	0	1	250	275	26	6.82e-122	418	G20R8_R1_	G20R8_
M02713:115:GW210124A:1:1113:6231:19459	DEL_amplicon	96.787	249	8	0	1	249	1	249	2.44e-121	416	G20R8_R1_	G20R8_
M02713:115:GW210124A:1:1113:14200:19498	DEL_amplicon	96.4	250	9	0	1	250	275	26	3.17e-120	412	G20R8_R1_	G20R8_
M02713:115:GW210124A:1:1113:23892:19526	DEL_amplicon	96.4	250	9	0	1	250	274	25	3.17e-120	412	G20R8_R1_	G20R8_
M02713:115:GW210124A:1:1113:7644:19795	DEL_amplicon	98.485	132	1	1	1	132	275	145	8.85e-66	231	G20R8_R1_	G20R8_
M02713:115:GW210124A:1:1113:4736:20003	DEL_amplicon	96.8	250	8	0	1	250	275	26	6.82e-122	418	G20R8_R1_	G20R8_
M02713:115:GW210124A:1:1113:9373:20118	DEL_amplicon	96.787	249	8	0	1	249	1	249	2.44e-121	416	G20R8_R1_	G20R8_
M02713:115:GW210124A:1:1113:27014:20144	DEL_amplicon	96.787	249	8	0	1	249	1	249	2.44e-121	416	G20R8_R1_	G20R8_
M02713:115:GW210124A:1:1113:12302:20216	DEL_amplicon	96.787	249	8	0	1	249	1	249	2.44e-121	416	G20R8_R1_	G20R8_
M02713:115:GW210124A:1:1113:26610:20306	DEL_amplicon	96.8	250	8	0	1	250	274	25	6.82e-122	418	G20R8_R1_	G20R8_
M02713:115:GW210124A:1:1113:9021:20395	DEL_amplicon	96.8	250	8	0	1	250	275	26	6.82e-122	418	G20R8_R1_	G20R8_
M02713:115:GW210124A:1:1113:12257:20455	DEL_amplicon	96.386	249	9	0	1	249	1	249	1.14e-119	411	G20R8_R1_	G20R8_
M02713:115:GW210124A:1:1113:23054:20532	DEL_amplicon	96.8	250	8	0	1	250	274	25	6.82e-122	418	G20R8_R1_	G20R8_
M02713:115:GW210124A:1:1113:9833:20547	DEL_amplicon	99.237	131	1	0	1	131	275	145	2.03e-67	237	G20R8_R1_	G20R8_
M02713:115:GW210124A:1:1113:2948:20573	DEL_amplicon	97.189	249	7	0	1	249	1	249	5.25e-123	422	G20R8_R1_	G20R8_
M02713:115:GW210124A:1:1113:6761:20635	DEL_amplicon	96.8	250	8	0	1	250	275	26	6.82e-122	418	G20R8_R1_	G20R8_
M02713:115:GW210124A:1:1113:26990:20653	DEL_amplicon	96.8	250	8	0	1	250	274	25	6.82e-122	418	G20R8_R1_	G20R8_
M02713:115:GW210124A:1:1113:16495:20665	DEL_amplicon	96.386	249	9	0	1	249	1	249	1.14e-119	411	G20R8_R1_	G20R8_
M02713:115:GW210124A:1:1113:27182:20712	DEL_amplicon	95.582	249	11	0	1	249	1	249	2.46e-116	399	G20R8_R1_	G20R8_
M02713:115:GW210124A:1:1113:14062:20765	DEL_amplicon	96.4	250	9	0	1	250	275	26	3.17e-120	412	G20R8_R1_	G20R8_
M02713:115:GW210124A:1:1113:17175:20830	DEL_amplicon	96.787	249	8	0	1	249	1	249	2.44e-121	416	G20R8_R1_	G20R8_
M02713:115:GW210124A:1:1113:16481:20861	DEL_amplicon	96.4	250	9	0	1	250	274	25	3.17e-120	412	G20R8_R1_	G20R8_
M02713:115:GW210124A:1:1113:16791:20937	DEL_amplicon	96.8	250	8	0	1	250	274	25	6.82e-122	418	G20R8_R1_	G20R8_
M02713:115:GW210124A:1:1113:5945:20992	DEL_amplicon	96.787	249	8	0	1	249	1	249	2.44e-121	416	G20R8_R1_	G20R8_
M02713:115:GW210124A:1:1113:15412:21032	DEL_amplicon	95.582	249	11	0	1	249	1	249	2.46e-116	399	G20R8_R1_	G20R8_
M02713:115:GW210124A:1:1113:4790:21053	DEL_amplicon	96.787	249	8	0	1	249	1	249	2.44e-121	416	G20R8_R1_	G20R8_
M02713:115:GW210124A:1:1113:19560:21216	DEL_amplicon	95.984	249	10	0	1	249	1	249	5.28e-118	405	G20R8_R1_	G20R8_
M02713:115:GW210124A:1:1113:26549:21246	DEL_amplicon	96.787	249	8	0	1	249	1	249	2.44e-121	416	G20R8_R1_	G20R8_
M02713:115:GW210124A:1:1113:20204:21259	DEL_amplicon	96.341	246	9	0	1	246	1	246	5.28e-118	405	G20R8_R1_	G20R8_
M02713:115:GW210124A:1:1113:12845:21277	DEL_amplicon	96.8	250	8	0	1	250	275	26	6.82e-122	418	G20R8_R1_	G20R8_
M02713:115:GW210124A:1:1113:6544:21289	DEL_amplicon	96.4	250	9	0	1	250	275	26	3.17e-120	412	G20R8_R1_	G20R8_
M02713:115:GW210124A:1:1113:14557:21348	DEL_amplicon	96.787	249	8	0	1	249	1	249	2.44e-121	416	G20R8_R1_	G20R8_
M02713:115:GW210124A:1:1113:21992:21541	DEL_amplicon	98.473	131	1	1	51	180	275	145	3.43e-65	230	G20R8_R1_	G20R8_
M02713:115:GW210124A:1:1113:15678:21625	DEL_amplicon	96.386	249	9	0	1	249	1	249	1.14e-119	411	G20R8_R1_	G20R8_
M02713:115:GW210124A:1:1113:27272:21663	DEL_amplicon	96.787	249	8	0	1	249	1	249	2.44e-121	416	G20R8_R1_	G20R8_
M02713:115:GW210124A:1:1113:24688:21754	DEL_amplicon	96.4	250	9	0	1	250	274	25	3.17e-120	412	G20R8_R1_	G20R8_
M02713:115:GW210124A:1:1113:8110:21762	DEL_amplicon	95.238	189	9	0	1	189	1	189	2.52e-86	300	G20R8_R1_	G20R8_
M02713:115:GW210124A:1:1113:8153:21762	DEL_amplicon	96.4	250	9	0	1	250	274	25	3.17e-120	412	G20R8_R1_	G20R8_
M02713:115:GW210124A:1:1113:23280:21817	DEL_amplicon	96.761	247	8	0	1	247	1	247	3.13e-120	412	G20R8_R1_	G20R8_
M02713:115:GW210124A:1:1113:24163:21831	DEL_amplicon	96.8	250	8	0	1	250	275	26	6.82e-122	418	G20R8_R1_	G20R8_
M02713:115:GW210124A:1:1113:13489:21851	DEL_amplicon	96.4	250	9	0	1	250	275	26	3.17e-120	412	G20R8_R1_	G20R8_
M02713:115:GW210124A:1:1113:19779:21946	DEL_amplicon	96.787	249	8	0	1	249	1	249	2.44e-121	416	G20R8_R1_	G20R8_
M02713:115:GW210124A:1:1113:8906:22043	DEL_amplicon	99.048	105	1	0	145	249	145	249	5.79e-53	189	G20R8_R1_	G20R8_
M02713:115:GW210124A:1:1113:23174:22057	DEL_amplicon	96.8	250	8	0	1	250	274	25	6.82e-122	418	G20R8_R1_	G20R8_
M02713:115:GW210124A:1:1113:25988:22057	DEL_amplicon	96.8	250	8	0	1	250	275	26	6.82e-122	418	G20R8_R1_	G20R8_
M02713:115:GW210124A:1:1113:22722:22190	DEL_amplicon	96.787	249	8	0	1	249	1	249	2.44e-121	416	G20R8_R1_	G20R8_
M02713:115:GW210124A:1:1113:18936:22214	DEL_amplicon	96.8	250	8	0	1	250	275	26	6.82e-122	418	G20R8_R1_	G20R8_
M02713:115:GW210124A:1:1113:15421:22310	DEL_amplicon	96.787	249	8	0	1	249	1	249	2.44e-121	416	G20R8_R1_	G20R8_
M02713:115:GW210124A:1:1113:7706:22316	DEL_amplicon	96.8	250	8	0	1	250	275	26	6.82e-122	418	G20R8_R1_	G20R8_
M02713:115:GW210124A:1:1113:21381:22445	DEL_amplicon	96.8	250	8	0	1	250	275	26	6.82e-122	418	G20R8_R1_	G20R8_
M02713:115:GW210124A:1:1113:23373:22638	DEL_amplicon	96.8	250	8	0	1	250	275	26	6.82e-122	418	G20R8_R1_	G20R8_
M02713:115:GW210124A:1:1113:6577:22733	DEL_amplicon	99.237	131	1	0	100	230	145	275	2.03e-67	237	G20R8_R1_	G20R8_
M02713:115:GW210124A:1:1113:8783:22751	DEL_amplicon	96.4	250	9	0	1	250	275	26	3.17e-120	412	G20R8_R1_	G20R8_
M02713:115:GW210124A:1:1113:7879:22817	DEL_amplicon	96.787	249	8	0	1	249	1	249	2.44e-121	416	G20R8_R1_	G20R8_
M02713:115:GW210124A:1:1113:10714:22955	DEL_amplicon	96.4	250	9	0	1	250	275	26	3.17e-120	412	G20R8_R1_	G20R8_
M02713:115:GW210124A:1:1113:5946:22970	DEL_amplicon	95.767	189	8	0	57	245	189	1	5.42e-88	305	G20R8_R1_	G20R8_
M02713:115:GW210124A:1:1113:22763:23017	DEL_amplicon	96.8	250	8	0	1	250	275	26	6.82e-122	418	G20R8_R1_	G20R8_
M02713:115:GW210124A:1:1113:26175:23435	DEL_amplicon	96.8	250	8	0	1	250	275	26	6.82e-122	418	G20R8_R1_	G20R8_
M02713:115:GW210124A:1:1113:13797:23486	DEL_amplicon	96	250	10	0	1	250	274	25	1.48e-118	407	G20R8_R1_	G20R8_
M02713:115:GW210124A:1:1113:9107:23589	DEL_amplicon	96.386	249	9	0	1	249	1	249	1.14e-119	411	G20R8_R1_	G20R8_
M02713:115:GW210124A:1:1113:23819:23655	DEL_amplicon	96.4	250	9	0	1	250	275	26	3.17e-120	412	G20R8_R1_	G20R8_
M02713:115:GW210124A:1:1113:25253:23663	DEL_amplicon	96.787	249	8	0	1	249	1	249	2.44e-121	416	G20R8_R1_	G20R8_
M02713:115:GW210124A:1:1113:9903:23687	DEL_amplicon	95.582	249	11	0	1	249	1	249	2.46e-116	399	G20R8_R1_	G20R8_
M02713:115:GW210124A:1:1113:12463:23999	DEL_amplicon	96.787	249	8	0	1	249	272	24	2.44e-121	416	G20R8_R1_	G20R8_
M02713:115:GW210124A:1:1113:14542:24029	DEL_amplicon	96.8	250	8	0	1	250	274	25	6.82e-122	418	G20R8_R1_	G20R8_
M02713:115:GW210124A:1:1113:14553:24052	DEL_amplicon	96.8	250	8	0	1	250	275	26	6.82e-122	418	G20R8_R1_	G20R8_
M02713:115:GW210124A:1:1113:7489:24101	DEL_amplicon	96.787	249	8	0	1	249	1	249	2.44e-121	416	G20R8_R1_	G20R8_
M02713:115:GW210124A:1:1113:19830:24278	DEL_amplicon	96.787	249	8	0	1	249	1	249	2.44e-121	416	G20R8_R1_	G20R8_
M02713:115:GW210124A:1:1113:12990:24424	DEL_amplicon	96.121	232	9	0	1	232	1	232	3.22e-110	379	G20R8_R1_	G20R8_
M02713:115:GW210124A:1:1113:6219:24689	DEL_amplicon	97.71	131	3	0	118	248	131	1	4.4e-64	226	G20R8_R1_	G20R8_
M02713:115:GW210124A:1:1113:6499:24711	DEL_amplicon	98.98	98	1	0	153	250	145	242	4.53e-49	176	G20R8_R1_	G20R8_
M02713:115:GW210124A:1:1113:10559:25048	DEL_amplicon	96.8	250	8	0	1	250	275	26	6.82e-122	418	G20R8_R1_	G20R8_
M02713:115:GW210124A:1:1113:19052:25230	DEL_amplicon	96.787	249	8	0	1	249	1	249	2.44e-121	416	G20R8_R1_	G20R8_
M02713:115:GW210124A:1:1113:19577:25291	DEL_amplicon	96.8	250	8	0	1	250	275	26	6.82e-122	418	G20R8_R1_	G20R8_
M02713:115:GW210124A:1:1113:17392:25359	DEL_amplicon	96.8	250	8	0	1	250	275	26	6.82e-122	418	G20R8_R1_	G20R8_
M02713:115:GW210124A:1:1113:20869:25522	DEL_amplicon	96.787	249	8	0	1	249	1	249	2.44e-121	416	G20R8_R1_	G20R8_
M02713:115:GW210124A:1:1113:13080:25528	DEL_amplicon	95.238	189	9	0	1	189	1	189	2.52e-86	300	G20R8_R1_	G20R8_
M02713:115:GW210124A:1:1113:11288:25564	DEL_amplicon	98.473	131	2	0	1	131	275	145	9.53e-66	231	G20R8_R1_	G20R8_
M02713:115:GW210124A:1:1113:20221:25588	DEL_amplicon	96.787	249	8	0	1	249	272	24	2.44e-121	416	G20R8_R1_	G20R8_
M02713:115:GW210124A:1:1113:15672:25647	DEL_amplicon	96.8	250	8	0	1	250	275	26	6.82e-122	418	G20R8_R1_	G20R8_
M02713:115:GW210124A:1:1113:11842:25719	DEL_amplicon	96.4	250	9	0	1	250	275	26	3.17e-120	412	G20R8_R1_	G20R8_
M02713:115:GW210124A:1:1113:15757:25784	DEL_amplicon	96.787	249	8	0	1	249	1	249	2.44e-121	416	G20R8_R1_	G20R8_
M02713:115:GW210124A:1:1113:20812:25922	DEL_amplicon	96.386	249	9	0	1	249	1	249	1.14e-119	411	G20R8_R1_	G20R8_
M02713:115:GW210124A:1:1113:23524:26009	DEL_amplicon	96.787	249	8	0	1	249	1	249	2.44e-121	416	G20R8_R1_	G20R8_
M02713:115:GW210124A:1:1113:22577:26020	DEL_amplicon	96.386	249	9	0	1	249	1	249	1.14e-119	411	G20R8_R1_	G20R8_
M02713:115:GW210124A:1:1113:15556:26031	DEL_amplicon	96.4	250	9	0	1	250	275	26	3.17e-120	412	G20R8_R1_	G20R8_
M02713:115:GW210124A:1:1113:8222:26071	DEL_amplicon	96.154	234	9	0	1	234	274	41	2.48e-111	383	G20R8_R1_	G20R8_
M02713:115:GW210124A:1:1113:8222:26071	DEL_amplicon	100	28	0	0	222	249	6	33	7.93e-12	52.8	G20R8_R1_	G20R8_
M02713:115:GW210124A:1:1113:18625:26162	DEL_amplicon	96.787	249	8	0	1	249	1	249	2.44e-121	416	G20R8_R1_	G20R8_
M02713:115:GW210124A:1:1113:23937:26182	DEL_amplicon	96.4	250	9	0	1	250	275	26	3.17e-120	412	G20R8_R1_	G20R8_
M02713:115:GW210124A:1:1113:14101:26291	DEL_amplicon	95.582	249	11	0	1	249	1	249	2.46e-116	399	G20R8_R1_	G20R8_
M02713:115:GW210124A:1:1113:11196:26303	DEL_amplicon	96.787	249	8	0	1	249	1	249	2.44e-121	416	G20R8_R1_	G20R8_
M02713:115:GW210124A:1:1113:19776:26585	DEL_amplicon	96.787	249	8	0	1	249	1	249	2.44e-121	416	G20R8_R1_	G20R8_
M02713:115:GW210124A:1:1113:9885:26607	DEL_amplicon	96.8	250	8	0	1	250	275	26	6.82e-122	418	G20R8_R1_	G20R8_
M02713:115:GW210124A:1:1113:21622:26784	DEL_amplicon	96.8	250	8	0	1	250	275	26	6.82e-122	418	G20R8_R1_	G20R8_
M02713:115:GW210124A:1:1113:16216:26841	DEL_amplicon	96.4	250	9	0	1	250	275	26	3.17e-120	412	G20R8_R1_	G20R8_
M02713:115:GW210124A:1:1113:11291:27066	DEL_amplicon	96.386	249	9	0	1	249	1	249	1.14e-119	411	G20R8_R1_	G20R8_
M02713:115:GW210124A:1:1113:20623:27260	DEL_amplicon	96.4	250	9	0	1	250	274	25	3.17e-120	412	G20R8_R1_	G20R8_
M02713:115:GW210124A:1:1113:15118:27276	DEL_amplicon	96.386	249	9	0	1	249	1	249	1.14e-119	411	G20R8_R1_	G20R8_
M02713:115:GW210124A:1:1113:22196:27532	DEL_amplicon	96.787	249	8	0	1	249	1	249	2.44e-121	416	G20R8_R1_	G20R8_
M02713:115:GW210124A:1:1113:15718:27566	DEL_amplicon	99.237	131	1	0	100	230	145	275	2.04e-67	237	G20R8_R1_	G20R8_
M02713:115:GW210124A:1:1113:15357:27713	DEL_amplicon	96.787	249	8	0	1	249	1	249	2.44e-121	416	G20R8_R1_	G20R8_
M02713:115:GW210124A:1:1113:11588:28312	DEL_amplicon	96.386	249	9	0	1	249	1	249	1.14e-119	411	G20R8_R1_	G20R8_
M02713:115:GW210124A:1:1113:17032:28525	DEL_amplicon	96.386	249	9	0	1	249	1	249	1.14e-119	411	G20R8_R1_	G20R8_
M02713:115:GW210124A:1:1113:14502:29222	DEL_amplicon	96.787	249	8	0	1	249	1	249	2.44e-121	416	G20R8_R1_	G20R8_
M02713:115:GW210124A:1:2101:15581:1683	DEL_amplicon	96.787	249	8	0	1	249	1	249	2.44e-121	416	G20R8_R1_	G20R8_
M02713:115:GW210124A:1:2101:12701:1834	DEL_amplicon	96.8	250	8	0	1	250	275	26	6.82e-122	418	G20R8_R1_	G20R8_
M02713:115:GW210124A:1:2101:18014:2409	DEL_amplicon	99.237	131	1	0	1	131	275	145	2.03e-67	237	G20R8_R1_	G20R8_
M02713:115:GW210124A:1:2101:15185:2428	DEL_amplicon	96.787	249	8	0	1	249	1	249	2.44e-121	416	G20R8_R1_	G20R8_
M02713:115:GW210124A:1:2101:18794:2835	DEL_amplicon	99.259	135	1	0	99	233	135	1	1.15e-69	244	G20R8_R1_	G20R8_
M02713:115:GW210124A:1:2101:12782:2998	DEL_amplicon	96.787	249	8	0	1	249	1	249	2.44e-121	416	G20R8_R1_	G20R8_
M02713:115:GW210124A:1:2101:13969:3005	DEL_amplicon	96.8	250	8	0	1	250	275	26	6.82e-122	418	G20R8_R1_	G20R8_
M02713:115:GW210124A:1:2101:21643:3025	DEL_amplicon	96.386	249	9	0	1	249	1	249	1.14e-119	411	G20R8_R1_	G20R8_
M02713:115:GW210124A:1:2101:20731:3063	DEL_amplicon	96	250	10	0	1	250	275	26	1.48e-118	407	G20R8_R1_	G20R8_
M02713:115:GW210124A:1:2101:15198:3169	DEL_amplicon	96.787	249	8	0	1	249	1	249	2.44e-121	416	G20R8_R1_	G20R8_
M02713:115:GW210124A:1:2101:21246:3385	DEL_amplicon	96.787	249	8	0	1	249	1	249	2.44e-121	416	G20R8_R1_	G20R8_
M02713:115:GW210124A:1:2101:20795:3474	DEL_amplicon	96.4	250	9	0	1	250	274	25	3.17e-120	412	G20R8_R1_	G20R8_
M02713:115:GW210124A:1:2101:13586:3709	DEL_amplicon	96.8	250	8	0	1	250	275	26	6.82e-122	418	G20R8_R1_	G20R8_
M02713:115:GW210124A:1:2101:9804:3755	DEL_amplicon	95.984	249	10	0	1	249	1	249	5.28e-118	405	G20R8_R1_	G20R8_
M02713:115:GW210124A:1:2101:20509:3810	DEL_amplicon	96.8	250	8	0	1	250	275	26	6.82e-122	418	G20R8_R1_	G20R8_
M02713:115:GW210124A:1:2101:15215:4172	DEL_amplicon	96.596	235	8	0	1	235	1	235	1.4e-113	390	G20R8_R1_	G20R8_
M02713:115:GW210124A:1:2101:13581:4217	DEL_amplicon	96.8	250	8	0	1	250	274	25	6.82e-122	418	G20R8_R1_	G20R8_
M02713:115:GW210124A:1:2101:20366:4387	DEL_amplicon	99.219	128	1	0	1	128	272	145	9.53e-66	231	G20R8_R1_	G20R8_
M02713:115:GW210124A:1:2101:16921:4586	DEL_amplicon	96.8	250	8	0	1	250	274	25	6.82e-122	418	G20R8_R1_	G20R8_
M02713:115:GW210124A:1:2101:24984:4840	DEL_amplicon	96.787	249	8	0	1	249	1	249	2.44e-121	416	G20R8_R1_	G20R8_
M02713:115:GW210124A:1:2101:8244:4870	DEL_amplicon	96.787	249	8	0	1	249	1	249	2.44e-121	416	G20R8_R1_	G20R8_
M02713:115:GW210124A:1:2101:9513:4992	DEL_amplicon	96.813	251	7	1	1	250	1	251	6.82e-122	418	G20R8_R1_	G20R8_
M02713:115:GW210124A:1:2101:10874:5106	DEL_amplicon	96.8	250	8	0	1	250	275	26	6.82e-122	418	G20R8_R1_	G20R8_
M02713:115:GW210124A:1:2101:11836:5176	DEL_amplicon	99.237	131	1	0	100	230	145	275	2.05e-67	237	G20R8_R1_	G20R8_
M02713:115:GW210124A:1:2101:13947:5223	DEL_amplicon	96.787	249	8	0	1	249	1	249	2.44e-121	416	G20R8_R1_	G20R8_
M02713:115:GW210124A:1:2101:15126:5235	DEL_amplicon	96.8	250	8	0	1	250	275	26	6.82e-122	418	G20R8_R1_	G20R8_
M02713:115:GW210124A:1:2101:23832:5325	DEL_amplicon	96.8	250	8	0	1	250	274	25	6.82e-122	418	G20R8_R1_	G20R8_
M02713:115:GW210124A:1:2101:21525:5359	DEL_amplicon	96	250	10	0	1	250	273	24	1.48e-118	407	G20R8_R1_	G20R8_
M02713:115:GW210124A:1:2101:24483:5411	DEL_amplicon	96.8	250	8	0	1	250	275	26	6.82e-122	418	G20R8_R1_	G20R8_
M02713:115:GW210124A:1:2101:5746:5512	DEL_amplicon	98.473	131	2	0	100	230	145	275	9.53e-66	231	G20R8_R1_	G20R8_
M02713:115:GW210124A:1:2101:6895:5653	DEL_amplicon	96.8	250	8	0	1	250	274	25	6.82e-122	418	G20R8_R1_	G20R8_
M02713:115:GW210124A:1:2101:24157:5741	DEL_amplicon	96.8	250	8	0	1	250	275	26	6.82e-122	418	G20R8_R1_	G20R8_
M02713:115:GW210124A:1:2101:23441:5783	DEL_amplicon	96.787	249	8	0	1	249	1	249	2.44e-121	416	G20R8_R1_	G20R8_
M02713:115:GW210124A:1:2101:7739:5816	DEL_amplicon	96.8	250	8	0	1	250	275	26	6.82e-122	418	G20R8_R1_	G20R8_
M02713:115:GW210124A:1:2101:7263:5816	DEL_amplicon	96.8	250	8	0	1	250	274	25	6.82e-122	418	G20R8_R1_	G20R8_
M02713:115:GW210124A:1:2101:19122:5848	DEL_amplicon	96.8	250	8	0	1	250	275	26	6.82e-122	418	G20R8_R1_	G20R8_
M02713:115:GW210124A:1:2101:19279:5898	DEL_amplicon	96.4	250	9	0	1	250	275	26	3.17e-120	412	G20R8_R1_	G20R8_
M02713:115:GW210124A:1:2101:10851:5993	DEL_amplicon	96.8	250	8	0	1	250	275	26	6.82e-122	418	G20R8_R1_	G20R8_
M02713:115:GW210124A:1:2101:23215:6010	DEL_amplicon	96.787	249	8	0	1	249	1	249	2.44e-121	416	G20R8_R1_	G20R8_
M02713:115:GW210124A:1:2101:12025:6113	DEL_amplicon	96.386	249	9	0	1	249	1	249	1.14e-119	411	G20R8_R1_	G20R8_
M02713:115:GW210124A:1:2101:15612:6122	DEL_amplicon	96.4	250	9	0	1	250	275	26	3.17e-120	412	G20R8_R1_	G20R8_
M02713:115:GW210124A:1:2101:12822:6141	DEL_amplicon	95.897	195	8	0	55	249	1	195	2.55e-91	316	G20R8_R1_	G20R8_
M02713:115:GW210124A:1:2101:24299:6144	DEL_amplicon	96.8	250	8	0	1	250	275	26	6.82e-122	418	G20R8_R1_	G20R8_
M02713:115:GW210124A:1:2101:22194:6165	DEL_amplicon	96.8	250	8	0	1	250	274	25	6.82e-122	418	G20R8_R1_	G20R8_
M02713:115:GW210124A:1:2101:20736:6412	DEL_amplicon	95.618	251	10	1	1	250	1	251	6.86e-117	401	G20R8_R1_	G20R8_
M02713:115:GW210124A:1:2101:19379:6434	DEL_amplicon	96.787	249	8	0	1	249	1	249	2.44e-121	416	G20R8_R1_	G20R8_
M02713:115:GW210124A:1:2101:7551:6590	DEL_amplicon	96	250	10	0	1	250	274	25	1.48e-118	407	G20R8_R1_	G20R8_
M02713:115:GW210124A:1:2101:21873:6590	DEL_amplicon	99.01	101	1	0	150	250	145	245	9.73e-51	182	G20R8_R1_	G20R8_
M02713:115:GW210124A:1:2101:19191:6654	DEL_amplicon	96.787	249	8	0	1	249	1	249	2.44e-121	416	G20R8_R1_	G20R8_
M02713:115:GW210124A:1:2101:5258:7054	DEL_amplicon	96.787	249	8	0	1	249	272	24	2.44e-121	416	G20R8_R1_	G20R8_
M02713:115:GW210124A:1:2101:23132:7107	DEL_amplicon	96.386	249	9	0	1	249	1	249	1.14e-119	411	G20R8_R1_	G20R8_
M02713:115:GW210124A:1:2101:10556:7252	DEL_amplicon	96.8	250	8	0	1	250	275	26	6.82e-122	418	G20R8_R1_	G20R8_
M02713:115:GW210124A:1:2101:5148:7393	DEL_amplicon	96.8	250	8	0	1	250	274	25	6.82e-122	418	G20R8_R1_	G20R8_
M02713:115:GW210124A:1:2101:4384:7423	DEL_amplicon	96	250	10	0	1	250	275	26	1.48e-118	407	G20R8_R1_	G20R8_
M02713:115:GW210124A:1:2101:9732:7515	DEL_amplicon	96.787	249	8	0	1	249	1	249	2.44e-121	416	G20R8_R1_	G20R8_
M02713:115:GW210124A:1:2101:19985:7577	DEL_amplicon	96.787	249	8	0	1	249	1	249	2.44e-121	416	G20R8_R1_	G20R8_
M02713:115:GW210124A:1:2101:19251:7815	DEL_amplicon	96	250	10	0	1	250	275	26	1.48e-118	407	G20R8_R1_	G20R8_
M02713:115:GW210124A:1:2101:18418:7863	DEL_amplicon	96.787	249	8	0	1	249	1	249	2.44e-121	416	G20R8_R1_	G20R8_
M02713:115:GW210124A:1:2101:11439:7869	DEL_amplicon	96.787	249	8	0	1	249	1	249	2.44e-121	416	G20R8_R1_	G20R8_
M02713:115:GW210124A:1:2101:10766:7941	DEL_amplicon	96.8	250	8	0	1	250	275	26	6.82e-122	418	G20R8_R1_	G20R8_
M02713:115:GW210124A:1:2101:23646:8020	DEL_amplicon	96	250	10	0	1	250	275	26	1.48e-118	407	G20R8_R1_	G20R8_
M02713:115:GW210124A:1:2101:13993:8079	DEL_amplicon	96.386	249	9	0	1	249	1	249	1.14e-119	411	G20R8_R1_	G20R8_
M02713:115:GW210124A:1:2101:19401:8111	DEL_amplicon	96.386	249	9	0	1	249	1	249	1.14e-119	411	G20R8_R1_	G20R8_
M02713:115:GW210124A:1:2101:5580:8145	DEL_amplicon	96.371	248	9	0	1	248	275	28	4.1e-119	409	G20R8_R1_	G20R8_
M02713:115:GW210124A:1:2101:19272:8167	DEL_amplicon	96.4	250	9	0	1	250	275	26	3.17e-120	412	G20R8_R1_	G20R8_
M02713:115:GW210124A:1:2101:13022:8221	DEL_amplicon	96.8	250	8	0	1	250	274	25	6.82e-122	418	G20R8_R1_	G20R8_
M02713:115:GW210124A:1:2101:22117:8263	DEL_amplicon	96.4	250	9	0	1	250	275	26	3.17e-120	412	G20R8_R1_	G20R8_
M02713:115:GW210124A:1:2101:19822:8324	DEL_amplicon	96.787	249	8	0	1	249	1	249	2.44e-121	416	G20R8_R1_	G20R8_
M02713:115:GW210124A:1:2101:22715:8329	DEL_amplicon	96.8	250	8	0	1	250	275	26	6.82e-122	418	G20R8_R1_	G20R8_
M02713:115:GW210124A:1:2101:25072:8475	DEL_amplicon	96.4	250	9	0	1	250	274	25	3.17e-120	412	G20R8_R1_	G20R8_
M02713:115:GW210124A:1:2101:21317:8549	DEL_amplicon	96.8	250	8	0	1	250	275	26	6.82e-122	418	G20R8_R1_	G20R8_
M02713:115:GW210124A:1:2101:18285:8616	DEL_amplicon	96.4	250	9	0	1	250	275	26	3.17e-120	412	G20R8_R1_	G20R8_
M02713:115:GW210124A:1:2101:19108:8701	DEL_amplicon	96.4	250	9	0	1	250	275	26	3.17e-120	412	G20R8_R1_	G20R8_
M02713:115:GW210124A:1:2101:6662:8712	DEL_amplicon	96.4	250	9	0	1	250	275	26	3.17e-120	412	G20R8_R1_	G20R8_
M02713:115:GW210124A:1:2101:23250:8744	DEL_amplicon	96.8	250	8	0	1	250	274	25	6.82e-122	418	G20R8_R1_	G20R8_
M02713:115:GW210124A:1:2101:27356:8777	DEL_amplicon	96.787	249	8	0	1	249	1	249	2.44e-121	416	G20R8_R1_	G20R8_
M02713:115:GW210124A:1:2101:6755:8815	DEL_amplicon	96.386	249	9	0	1	249	1	249	1.14e-119	411	G20R8_R1_	G20R8_
M02713:115:GW210124A:1:2101:25546:9013	DEL_amplicon	98.485	132	1	1	1	132	275	145	8.85e-66	231	G20R8_R1_	G20R8_
M02713:115:GW210124A:1:2101:4713:9046	DEL_amplicon	96.356	247	9	0	1	247	1	247	1.47e-118	407	G20R8_R1_	G20R8_
M02713:115:GW210124A:1:2101:12268:9050	DEL_amplicon	96.386	249	9	0	1	249	1	249	1.14e-119	411	G20R8_R1_	G20R8_
M02713:115:GW210124A:1:2101:13092:9140	DEL_amplicon	96.4	250	9	0	1	250	275	26	3.17e-120	412	G20R8_R1_	G20R8_
M02713:115:GW210124A:1:2101:5040:9148	DEL_amplicon	96.8	250	8	0	1	250	275	26	6.82e-122	418	G20R8_R1_	G20R8_
M02713:115:GW210124A:1:2101:21102:9277	DEL_amplicon	96.787	249	8	0	1	249	1	249	2.44e-121	416	G20R8_R1_	G20R8_
M02713:115:GW210124A:1:2101:24896:9303	DEL_amplicon	96.787	249	8	0	1	249	1	249	2.44e-121	416	G20R8_R1_	G20R8_
M02713:115:GW210124A:1:2101:15260:9319	DEL_amplicon	96.8	250	8	0	1	250	275	26	6.82e-122	418	G20R8_R1_	G20R8_
M02713:115:GW210124A:1:2101:9178:9480	DEL_amplicon	96.4	250	9	0	1	250	275	26	3.17e-120	412	G20R8_R1_	G20R8_
M02713:115:GW210124A:1:2101:18879:9493	DEL_amplicon	96.4	250	9	0	1	250	274	25	3.17e-120	412	G20R8_R1_	G20R8_
M02713:115:GW210124A:1:2101:10242:9496	DEL_amplicon	96.386	249	9	0	1	249	1	249	1.14e-119	411	G20R8_R1_	G20R8_
M02713:115:GW210124A:1:2101:22856:9506	DEL_amplicon	96.787	249	8	0	1	249	1	249	2.44e-121	416	G20R8_R1_	G20R8_
M02713:115:GW210124A:1:2101:20670:9658	DEL_amplicon	96.386	249	9	0	1	249	1	249	1.14e-119	411	G20R8_R1_	G20R8_
M02713:115:GW210124A:1:2101:5185:9669	DEL_amplicon	96.386	249	9	0	1	249	1	249	1.14e-119	411	G20R8_R1_	G20R8_
M02713:115:GW210124A:1:2101:13279:9690	DEL_amplicon	96.787	249	8	0	1	249	1	249	2.44e-121	416	G20R8_R1_	G20R8_
M02713:115:GW210124A:1:2101:3580:9728	DEL_amplicon	96.386	249	9	0	1	249	1	249	1.14e-119	411	G20R8_R1_	G20R8_
M02713:115:GW210124A:1:2101:23187:9826	DEL_amplicon	96.4	250	9	0	1	250	275	26	3.17e-120	412	G20R8_R1_	G20R8_
M02713:115:GW210124A:1:2101:9753:9899	DEL_amplicon	96.4	250	9	0	1	250	274	25	3.17e-120	412	G20R8_R1_	G20R8_
M02713:115:GW210124A:1:2101:10811:9905	DEL_amplicon	96.4	250	9	0	1	250	274	25	3.17e-120	412	G20R8_R1_	G20R8_
M02713:115:GW210124A:1:2101:13236:9966	DEL_amplicon	96.787	249	8	0	1	249	1	249	2.44e-121	416	G20R8_R1_	G20R8_
M02713:115:GW210124A:1:2101:24441:9998	DEL_amplicon	96.4	250	9	0	1	250	274	25	3.17e-120	412	G20R8_R1_	G20R8_
M02713:115:GW210124A:1:2101:25012:10067	DEL_amplicon	96.386	249	9	0	1	249	1	249	1.14e-119	411	G20R8_R1_	G20R8_
M02713:115:GW210124A:1:2101:10745:10127	DEL_amplicon	96.787	249	8	0	1	249	1	249	2.44e-121	416	G20R8_R1_	G20R8_
M02713:115:GW210124A:1:2101:23393:10365	DEL_amplicon	96.787	249	8	0	1	249	1	249	2.44e-121	416	G20R8_R1_	G20R8_
M02713:115:GW210124A:1:2101:19811:10381	DEL_amplicon	96.8	250	8	0	1	250	274	25	6.82e-122	418	G20R8_R1_	G20R8_
M02713:115:GW210124A:1:2101:9541:10456	DEL_amplicon	96.8	250	8	0	1	250	274	25	6.82e-122	418	G20R8_R1_	G20R8_
M02713:115:GW210124A:1:2101:25156:10500	DEL_amplicon	96.8	250	8	0	1	250	275	26	6.82e-122	418	G20R8_R1_	G20R8_
M02713:115:GW210124A:1:2101:3405:10560	DEL_amplicon	96.787	249	8	0	1	249	1	249	2.44e-121	416	G20R8_R1_	G20R8_
M02713:115:GW210124A:1:2101:16758:10602	DEL_amplicon	96.787	249	8	0	1	249	1	249	2.44e-121	416	G20R8_R1_	G20R8_
M02713:115:GW210124A:1:2101:21965:10666	DEL_amplicon	96.8	250	8	0	1	250	275	26	6.82e-122	418	G20R8_R1_	G20R8_
M02713:115:GW210124A:1:2101:14903:10685	DEL_amplicon	96.787	249	8	0	1	249	1	249	2.44e-121	416	G20R8_R1_	G20R8_
M02713:115:GW210124A:1:2101:14034:10811	DEL_amplicon	96.8	250	8	0	1	250	275	26	6.82e-122	418	G20R8_R1_	G20R8_
M02713:115:GW210124A:1:2101:2925:10835	DEL_amplicon	96.787	249	8	0	1	249	1	249	2.44e-121	416	G20R8_R1_	G20R8_
M02713:115:GW210124A:1:2101:14532:10972	DEL_amplicon	96.8	250	8	0	1	250	275	26	6.82e-122	418	G20R8_R1_	G20R8_
M02713:115:GW210124A:1:2101:26770:10993	DEL_amplicon	96.787	249	8	0	1	249	1	249	2.44e-121	416	G20R8_R1_	G20R8_
M02713:115:GW210124A:1:2101:6031:11023	DEL_amplicon	96.787	249	8	0	1	249	1	249	2.44e-121	416	G20R8_R1_	G20R8_
M02713:115:GW210124A:1:2101:9767:11112	DEL_amplicon	96.386	249	9	0	1	249	1	249	1.14e-119	411	G20R8_R1_	G20R8_
M02713:115:GW210124A:1:2101:10812:11139	DEL_amplicon	96.8	250	8	0	1	250	274	25	6.82e-122	418	G20R8_R1_	G20R8_
M02713:115:GW210124A:1:2101:12682:11211	DEL_amplicon	96.386	249	9	0	1	249	1	249	1.14e-119	411	G20R8_R1_	G20R8_
M02713:115:GW210124A:1:2101:25285:11298	DEL_amplicon	96.787	249	8	0	1	249	1	249	2.44e-121	416	G20R8_R1_	G20R8_
M02713:115:GW210124A:1:2101:9901:11347	DEL_amplicon	96.414	251	8	1	1	250	274	24	3.17e-120	412	G20R8_R1_	G20R8_
M02713:115:GW210124A:1:2101:28796:11360	DEL_amplicon	96.4	250	9	0	1	250	275	26	3.17e-120	412	G20R8_R1_	G20R8_
M02713:115:GW210124A:1:2101:19707:11401	DEL_amplicon	96	250	10	0	1	250	275	26	1.48e-118	407	G20R8_R1_	G20R8_
M02713:115:GW210124A:1:2101:16848:11407	DEL_amplicon	96.8	250	8	0	1	250	274	25	6.82e-122	418	G20R8_R1_	G20R8_
M02713:115:GW210124A:1:2101:25751:11409	DEL_amplicon	96.787	249	8	0	1	249	1	249	2.44e-121	416	G20R8_R1_	G20R8_
M02713:115:GW210124A:1:2101:21170:11422	DEL_amplicon	96.8	250	8	0	1	250	257	8	6.82e-122	418	G20R8_R1_	G20R8_
M02713:115:GW210124A:1:2101:15788:11618	DEL_amplicon	96.8	250	8	0	1	250	275	26	6.82e-122	418	G20R8_R1_	G20R8_
M02713:115:GW210124A:1:2101:22213:11654	DEL_amplicon	96.4	250	9	0	1	250	275	26	3.17e-120	412	G20R8_R1_	G20R8_
M02713:115:GW210124A:1:2101:29268:11816	DEL_amplicon	99.237	131	1	0	1	131	275	145	2.05e-67	237	G20R8_R1_	G20R8_
M02713:115:GW210124A:1:2101:22568:11928	DEL_amplicon	96.8	250	8	0	1	250	275	26	6.82e-122	418	G20R8_R1_	G20R8_
M02713:115:GW210124A:1:2101:17354:11937	DEL_amplicon	99.01	101	1	0	150	250	145	245	9.73e-51	182	G20R8_R1_	G20R8_
M02713:115:GW210124A:1:2101:5810:12026	DEL_amplicon	96.8	250	8	0	1	250	275	26	6.82e-122	418	G20R8_R1_	G20R8_
M02713:115:GW210124A:1:2101:24530:12091	DEL_amplicon	96.787	249	8	0	1	249	1	249	2.44e-121	416	G20R8_R1_	G20R8_
M02713:115:GW210124A:1:2101:16445:12137	DEL_amplicon	96.8	250	8	0	1	250	275	26	6.82e-122	418	G20R8_R1_	G20R8_
M02713:115:GW210124A:1:2101:28322:12153	DEL_amplicon	96.8	250	8	0	1	250	274	25	6.82e-122	418	G20R8_R1_	G20R8_
M02713:115:GW210124A:1:2101:18988:12208	DEL_amplicon	96.787	249	8	0	1	249	1	249	2.44e-121	416	G20R8_R1_	G20R8_
M02713:115:GW210124A:1:2101:27485:12217	DEL_amplicon	96.8	250	8	0	1	250	274	25	6.82e-122	418	G20R8_R1_	G20R8_
M02713:115:GW210124A:1:2101:6235:12235	DEL_amplicon	95.984	249	10	0	1	249	1	249	5.28e-118	405	G20R8_R1_	G20R8_
M02713:115:GW210124A:1:2101:7488:12242	DEL_amplicon	96.386	249	9	0	1	249	1	249	1.14e-119	411	G20R8_R1_	G20R8_
M02713:115:GW210124A:1:2101:24458:12271	DEL_amplicon	96.4	250	9	0	1	250	275	26	3.17e-120	412	G20R8_R1_	G20R8_
M02713:115:GW210124A:1:2101:23150:12378	DEL_amplicon	96.8	250	8	0	1	250	274	25	6.82e-122	418	G20R8_R1_	G20R8_
M02713:115:GW210124A:1:2101:3617:12386	DEL_amplicon	99.237	131	1	0	100	230	145	275	2.05e-67	237	G20R8_R1_	G20R8_
M02713:115:GW210124A:1:2101:9043:12450	DEL_amplicon	96.8	250	8	0	1	250	274	25	6.82e-122	418	G20R8_R1_	G20R8_
M02713:115:GW210124A:1:2101:7688:12477	DEL_amplicon	95.6	250	11	0	1	250	275	26	6.86e-117	401	G20R8_R1_	G20R8_
M02713:115:GW210124A:1:2101:5997:12506	DEL_amplicon	96.8	250	8	0	1	250	274	25	6.82e-122	418	G20R8_R1_	G20R8_
M02713:115:GW210124A:1:2101:11303:12533	DEL_amplicon	94.779	249	13	0	1	249	1	249	5.32e-113	388	G20R8_R1_	G20R8_
M02713:115:GW210124A:1:2101:5952:12597	DEL_amplicon	96.8	250	8	0	1	250	275	26	6.82e-122	418	G20R8_R1_	G20R8_
M02713:115:GW210124A:1:2101:12956:12617	DEL_amplicon	95.984	249	10	0	1	249	1	249	5.28e-118	405	G20R8_R1_	G20R8_
M02713:115:GW210124A:1:2101:10533:12641	DEL_amplicon	96.8	250	8	0	1	250	275	26	6.82e-122	418	G20R8_R1_	G20R8_
M02713:115:GW210124A:1:2101:25909:12659	DEL_amplicon	96.8	250	8	0	1	250	275	26	6.82e-122	418	G20R8_R1_	G20R8_
M02713:115:GW210124A:1:2101:3266:12772	DEL_amplicon	96.386	249	9	0	1	249	272	24	1.14e-119	411	G20R8_R1_	G20R8_
M02713:115:GW210124A:1:2101:8709:12801	DEL_amplicon	96.8	250	8	0	1	250	275	26	6.82e-122	418	G20R8_R1_	G20R8_
M02713:115:GW210124A:1:2101:18993:12829	DEL_amplicon	96.8	250	8	0	1	250	275	26	6.82e-122	418	G20R8_R1_	G20R8_
M02713:115:GW210124A:1:2101:21714:12847	DEL_amplicon	99.237	131	1	0	1	131	275	145	2.03e-67	237	G20R8_R1_	G20R8_
M02713:115:GW210124A:1:2101:20655:12853	DEL_amplicon	96.8	250	8	0	1	250	275	26	6.82e-122	418	G20R8_R1_	G20R8_
M02713:115:GW210124A:1:2101:22423:12906	DEL_amplicon	96.787	249	8	0	1	249	1	249	2.44e-121	416	G20R8_R1_	G20R8_
M02713:115:GW210124A:1:2101:27475:12906	DEL_amplicon	96.787	249	8	0	1	249	1	249	2.44e-121	416	G20R8_R1_	G20R8_
M02713:115:GW210124A:1:2101:8540:13156	DEL_amplicon	96.787	249	8	0	1	249	1	249	2.44e-121	416	G20R8_R1_	G20R8_
M02713:115:GW210124A:1:2101:17038:13236	DEL_amplicon	96.4	250	9	0	1	250	274	25	3.17e-120	412	G20R8_R1_	G20R8_
M02713:115:GW210124A:1:2101:22969:13308	DEL_amplicon	96.386	249	9	0	1	249	1	249	1.14e-119	411	G20R8_R1_	G20R8_
M02713:115:GW210124A:1:2101:25414:13344	DEL_amplicon	96.8	250	8	0	1	250	274	25	6.82e-122	418	G20R8_R1_	G20R8_
M02713:115:GW210124A:1:2101:12649:13371	DEL_amplicon	96.8	250	8	0	1	250	275	26	6.82e-122	418	G20R8_R1_	G20R8_
M02713:115:GW210124A:1:2101:8277:13451	DEL_amplicon	96.386	249	9	0	1	249	1	249	1.14e-119	411	G20R8_R1_	G20R8_
M02713:115:GW210124A:1:2101:10663:13609	DEL_amplicon	96.8	250	8	0	1	250	274	25	6.82e-122	418	G20R8_R1_	G20R8_
M02713:115:GW210124A:1:2101:13506:13711	DEL_amplicon	96.4	250	9	0	1	250	275	26	3.17e-120	412	G20R8_R1_	G20R8_
M02713:115:GW210124A:1:2101:4383:13722	DEL_amplicon	95.238	189	9	0	57	245	189	1	2.52e-86	300	G20R8_R1_	G20R8_
M02713:115:GW210124A:1:2101:11961:13732	DEL_amplicon	99.237	131	1	0	1	131	275	145	1.98e-67	237	G20R8_R1_	G20R8_
M02713:115:GW210124A:1:2101:11961:13732	DEL_amplicon	99.01	101	1	0	142	242	101	1	9.41e-51	182	G20R8_R1_	G20R8_
M02713:115:GW210124A:1:2101:22656:13772	DEL_amplicon	96.8	250	8	0	1	250	275	26	6.82e-122	418	G20R8_R1_	G20R8_
M02713:115:GW210124A:1:2101:19215:13783	DEL_amplicon	99.237	131	1	0	100	230	145	275	2.05e-67	237	G20R8_R1_	G20R8_
M02713:115:GW210124A:1:2101:11166:13988	DEL_amplicon	96.8	250	8	0	1	250	275	26	6.82e-122	418	G20R8_R1_	G20R8_
M02713:115:GW210124A:1:2101:16635:14038	DEL_amplicon	96.8	250	8	0	1	250	274	25	6.82e-122	418	G20R8_R1_	G20R8_
M02713:115:GW210124A:1:2101:10975:14048	DEL_amplicon	96.4	250	9	0	1	250	275	26	3.17e-120	412	G20R8_R1_	G20R8_
M02713:115:GW210124A:1:2101:20400:14095	DEL_amplicon	96.787	249	8	0	1	249	1	249	2.44e-121	416	G20R8_R1_	G20R8_
M02713:115:GW210124A:1:2101:18847:14162	DEL_amplicon	96.386	249	9	0	1	249	1	249	1.14e-119	411	G20R8_R1_	G20R8_
M02713:115:GW210124A:1:2101:3337:14166	DEL_amplicon	96.787	249	8	0	1	249	1	249	2.44e-121	416	G20R8_R1_	G20R8_
M02713:115:GW210124A:1:2101:24328:14173	DEL_amplicon	96.787	249	8	0	1	249	1	249	2.44e-121	416	G20R8_R1_	G20R8_
M02713:115:GW210124A:1:2101:4976:14257	DEL_amplicon	96.8	250	8	0	1	250	275	26	6.82e-122	418	G20R8_R1_	G20R8_
M02713:115:GW210124A:1:2101:6061:14272	DEL_amplicon	95.918	196	8	0	54	249	1	196	7.08e-92	318	G20R8_R1_	G20R8_
M02713:115:GW210124A:1:2101:22703:14415	DEL_amplicon	96.386	249	9	0	1	249	1	249	1.14e-119	411	G20R8_R1_	G20R8_
M02713:115:GW210124A:1:2101:4446:14422	DEL_amplicon	96.4	250	9	0	1	250	275	26	3.17e-120	412	G20R8_R1_	G20R8_
M02713:115:GW210124A:1:2101:26179:14455	DEL_amplicon	96.4	250	9	0	1	250	275	26	3.17e-120	412	G20R8_R1_	G20R8_
M02713:115:GW210124A:1:2101:18966:14483	DEL_amplicon	96.787	249	8	0	1	249	1	249	2.44e-121	416	G20R8_R1_	G20R8_
M02713:115:GW210124A:1:2101:10331:14613	DEL_amplicon	96.8	250	8	0	1	250	275	26	6.82e-122	418	G20R8_R1_	G20R8_
M02713:115:GW210124A:1:2101:11992:14642	DEL_amplicon	96.787	249	8	0	1	249	1	249	2.44e-121	416	G20R8_R1_	G20R8_
M02713:115:GW210124A:1:2101:23567:14720	DEL_amplicon	99.237	131	1	0	100	230	145	275	2.05e-67	237	G20R8_R1_	G20R8_
M02713:115:GW210124A:1:2101:26914:14764	DEL_amplicon	96.4	250	9	0	1	250	274	25	3.17e-120	412	G20R8_R1_	G20R8_
M02713:115:GW210124A:1:2101:24236:14851	DEL_amplicon	96.8	250	8	0	1	250	275	26	6.82e-122	418	G20R8_R1_	G20R8_
M02713:115:GW210124A:1:2101:10685:14879	DEL_amplicon	96.787	249	8	0	1	249	1	249	2.44e-121	416	G20R8_R1_	G20R8_
M02713:115:GW210124A:1:2101:7854:14895	DEL_amplicon	96	250	10	0	1	250	274	25	1.48e-118	407	G20R8_R1_	G20R8_
M02713:115:GW210124A:1:2101:1967:14951	DEL_amplicon	96.8	250	8	0	1	250	274	25	6.82e-122	418	G20R8_R1_	G20R8_
M02713:115:GW210124A:1:2101:26157:14956	DEL_amplicon	96.386	249	9	0	1	249	1	249	1.14e-119	411	G20R8_R1_	G20R8_
M02713:115:GW210124A:1:2101:11965:15069	DEL_amplicon	96.787	249	8	0	1	249	1	249	2.44e-121	416	G20R8_R1_	G20R8_
M02713:115:GW210124A:1:2101:24590:15189	DEL_amplicon	96.4	250	9	0	1	250	275	26	3.17e-120	412	G20R8_R1_	G20R8_
M02713:115:GW210124A:1:2101:8791:15221	DEL_amplicon	95.767	189	8	0	1	189	1	189	5.42e-88	305	G20R8_R1_	G20R8_
M02713:115:GW210124A:1:2101:15294:15253	DEL_amplicon	96.386	249	9	0	1	249	1	249	1.14e-119	411	G20R8_R1_	G20R8_
M02713:115:GW210124A:1:2101:18755:15404	DEL_amplicon	96.386	249	9	0	1	249	1	249	1.14e-119	411	G20R8_R1_	G20R8_
M02713:115:GW210124A:1:2101:15750:15602	DEL_amplicon	96.386	249	8	1	1	249	1	248	4.08e-119	409	G20R8_R1_	G20R8_
M02713:115:GW210124A:1:2101:17726:15627	DEL_amplicon	96.8	250	8	0	1	250	275	26	6.82e-122	418	G20R8_R1_	G20R8_
M02713:115:GW210124A:1:2101:29295:15732	DEL_amplicon	96.787	249	8	0	1	249	272	24	2.44e-121	416	G20R8_R1_	G20R8_
M02713:115:GW210124A:1:2101:20252:15801	DEL_amplicon	99.231	130	1	0	1	130	274	145	7.37e-67	235	G20R8_R1_	G20R8_
M02713:115:GW210124A:1:2101:27171:15844	DEL_amplicon	96.787	249	8	0	1	249	1	249	2.44e-121	416	G20R8_R1_	G20R8_
M02713:115:GW210124A:1:2101:6613:15869	DEL_amplicon	99.219	128	1	0	1	128	272	145	9.53e-66	231	G20R8_R1_	G20R8_
M02713:115:GW210124A:1:2101:4566:15950	DEL_amplicon	96.787	249	8	0	1	249	1	249	2.44e-121	416	G20R8_R1_	G20R8_
M02713:115:GW210124A:1:2101:16825:16035	DEL_amplicon	96.787	249	8	0	1	249	1	249	2.44e-121	416	G20R8_R1_	G20R8_
M02713:115:GW210124A:1:2101:5325:16062	DEL_amplicon	96.386	249	9	0	1	249	1	249	1.14e-119	411	G20R8_R1_	G20R8_
M02713:115:GW210124A:1:2101:24826:16063	DEL_amplicon	96.8	250	8	0	1	250	275	26	6.82e-122	418	G20R8_R1_	G20R8_
M02713:115:GW210124A:1:2101:25620:16141	DEL_amplicon	96.386	249	9	0	1	249	1	249	1.14e-119	411	G20R8_R1_	G20R8_
M02713:115:GW210124A:1:2101:28829:16149	DEL_amplicon	96.386	249	9	0	1	249	1	249	1.14e-119	411	G20R8_R1_	G20R8_
M02713:115:GW210124A:1:2101:25249:16184	DEL_amplicon	96.787	249	8	0	1	249	1	249	2.44e-121	416	G20R8_R1_	G20R8_
M02713:115:GW210124A:1:2101:2937:16215	DEL_amplicon	96.787	249	8	0	1	249	1	249	2.44e-121	416	G20R8_R1_	G20R8_
M02713:115:GW210124A:1:2101:5457:16224	DEL_amplicon	96.8	250	8	0	1	250	275	26	6.82e-122	418	G20R8_R1_	G20R8_
M02713:115:GW210124A:1:2101:23013:16439	DEL_amplicon	96.386	249	9	0	1	249	1	249	1.14e-119	411	G20R8_R1_	G20R8_
M02713:115:GW210124A:1:2101:27839:16456	DEL_amplicon	96.787	249	8	0	1	249	1	249	2.44e-121	416	G20R8_R1_	G20R8_
M02713:115:GW210124A:1:2101:13702:16687	DEL_amplicon	99.231	130	1	0	1	130	274	145	7.37e-67	235	G20R8_R1_	G20R8_
M02713:115:GW210124A:1:2101:29609:16753	DEL_amplicon	96.787	249	8	0	1	249	1	249	2.44e-121	416	G20R8_R1_	G20R8_
M02713:115:GW210124A:1:2101:6616:16813	DEL_amplicon	96.386	249	9	0	1	249	1	249	1.14e-119	411	G20R8_R1_	G20R8_
M02713:115:GW210124A:1:2101:19437:17026	DEL_amplicon	96.4	250	9	0	1	250	275	26	3.17e-120	412	G20R8_R1_	G20R8_
M02713:115:GW210124A:1:2101:20451:17221	DEL_amplicon	96.4	250	9	0	1	250	274	25	3.17e-120	412	G20R8_R1_	G20R8_
M02713:115:GW210124A:1:2101:10159:17463	DEL_amplicon	96.8	250	8	0	1	250	274	25	6.82e-122	418	G20R8_R1_	G20R8_
M02713:115:GW210124A:1:2101:11531:17474	DEL_amplicon	96.787	249	8	0	1	249	1	249	2.44e-121	416	G20R8_R1_	G20R8_
M02713:115:GW210124A:1:2101:10707:17558	DEL_amplicon	96	250	10	0	1	250	275	26	1.48e-118	407	G20R8_R1_	G20R8_
M02713:115:GW210124A:1:2101:18433:17595	DEL_amplicon	96.787	249	8	0	1	249	1	249	2.44e-121	416	G20R8_R1_	G20R8_
M02713:115:GW210124A:1:2101:22494:17728	DEL_amplicon	96.787	249	8	0	1	249	1	249	2.44e-121	416	G20R8_R1_	G20R8_
M02713:115:GW210124A:1:2101:12959:17733	DEL_amplicon	96.386	249	9	0	1	249	1	249	1.14e-119	411	G20R8_R1_	G20R8_
M02713:115:GW210124A:1:2101:24664:17762	DEL_amplicon	96.186	236	9	0	1	236	1	236	1.82e-112	387	G20R8_R1_	G20R8_
M02713:115:GW210124A:1:2101:15022:17806	DEL_amplicon	96.4	250	9	0	1	250	275	26	3.17e-120	412	G20R8_R1_	G20R8_
M02713:115:GW210124A:1:2101:28595:17835	DEL_amplicon	96.8	250	8	0	1	250	275	26	6.82e-122	418	G20R8_R1_	G20R8_
M02713:115:GW210124A:1:2101:21480:17859	DEL_amplicon	96.787	249	8	0	1	249	1	249	2.44e-121	416	G20R8_R1_	G20R8_
M02713:115:GW210124A:1:2101:7210:17892	DEL_amplicon	99.237	131	1	0	1	131	275	145	2.05e-67	237	G20R8_R1_	G20R8_
M02713:115:GW210124A:1:2101:13935:17904	DEL_amplicon	96.386	249	9	0	1	249	1	249	1.14e-119	411	G20R8_R1_	G20R8_
M02713:115:GW210124A:1:2101:3872:17943	DEL_amplicon	96.386	249	9	0	1	249	1	249	1.14e-119	411	G20R8_R1_	G20R8_
M02713:115:GW210124A:1:2101:10936:17945	DEL_amplicon	96.386	249	9	0	1	249	1	249	1.14e-119	411	G20R8_R1_	G20R8_
M02713:115:GW210124A:1:2101:11399:18143	DEL_amplicon	96.8	250	8	0	1	250	275	26	6.82e-122	418	G20R8_R1_	G20R8_
M02713:115:GW210124A:1:2101:16450:18242	DEL_amplicon	96.386	249	9	0	1	249	1	249	1.14e-119	411	G20R8_R1_	G20R8_
M02713:115:GW210124A:1:2101:2932:18312	DEL_amplicon	96.787	249	8	0	1	249	1	249	2.44e-121	416	G20R8_R1_	G20R8_
M02713:115:GW210124A:1:2101:28652:18325	DEL_amplicon	96.8	250	8	0	1	250	275	26	6.82e-122	418	G20R8_R1_	G20R8_
M02713:115:GW210124A:1:2101:26288:18435	DEL_amplicon	96.787	249	8	0	1	249	1	249	2.44e-121	416	G20R8_R1_	G20R8_
M02713:115:GW210124A:1:2101:10319:18532	DEL_amplicon	95.984	249	10	0	1	249	1	249	5.28e-118	405	G20R8_R1_	G20R8_
M02713:115:GW210124A:1:2101:10638:18576	DEL_amplicon	96	250	10	0	1	250	275	26	1.48e-118	407	G20R8_R1_	G20R8_
M02713:115:GW210124A:1:2101:15774:18586	DEL_amplicon	96.8	250	8	0	1	250	275	26	6.82e-122	418	G20R8_R1_	G20R8_
M02713:115:GW210124A:1:2101:18147:18599	DEL_amplicon	96.8	250	8	0	1	250	266	17	6.82e-122	418	G20R8_R1_	G20R8_
M02713:115:GW210124A:1:2101:12148:18656	DEL_amplicon	96.787	249	8	0	1	249	1	249	2.44e-121	416	G20R8_R1_	G20R8_
M02713:115:GW210124A:1:2101:7351:18738	DEL_amplicon	96.8	250	8	0	1	250	274	25	6.82e-122	418	G20R8_R1_	G20R8_
M02713:115:GW210124A:1:2101:26808:18782	DEL_amplicon	96.4	250	9	0	1	250	274	25	3.17e-120	412	G20R8_R1_	G20R8_
M02713:115:GW210124A:1:2101:13447:18799	DEL_amplicon	96.4	250	9	0	1	250	275	26	3.17e-120	412	G20R8_R1_	G20R8_
M02713:115:GW210124A:1:2101:13465:18847	DEL_amplicon	95.6	250	11	0	1	250	275	26	6.86e-117	401	G20R8_R1_	G20R8_
M02713:115:GW210124A:1:2101:10536:18866	DEL_amplicon	96.4	250	9	0	1	250	275	26	3.17e-120	412	G20R8_R1_	G20R8_
M02713:115:GW210124A:1:2101:26270:18887	DEL_amplicon	95.984	249	10	0	1	249	1	249	5.28e-118	405	G20R8_R1_	G20R8_
M02713:115:GW210124A:1:2101:27102:18921	DEL_amplicon	96.787	249	8	0	1	249	1	249	2.44e-121	416	G20R8_R1_	G20R8_
M02713:115:GW210124A:1:2101:4113:18994	DEL_amplicon	96.787	249	8	0	1	249	1	249	2.44e-121	416	G20R8_R1_	G20R8_
M02713:115:GW210124A:1:2101:7989:19080	DEL_amplicon	96.8	250	8	0	1	250	274	25	6.82e-122	418	G20R8_R1_	G20R8_
M02713:115:GW210124A:1:2101:25182:19112	DEL_amplicon	96.787	249	8	0	1	249	1	249	2.44e-121	416	G20R8_R1_	G20R8_
M02713:115:GW210124A:1:2101:7007:19274	DEL_amplicon	96.8	250	8	0	1	250	274	25	6.82e-122	418	G20R8_R1_	G20R8_
M02713:115:GW210124A:1:2101:22139:19295	DEL_amplicon	95.635	252	9	2	1	250	275	24	1.91e-117	403	G20R8_R1_	G20R8_
M02713:115:GW210124A:1:2101:14108:19342	DEL_amplicon	96.386	249	9	0	1	249	1	249	1.14e-119	411	G20R8_R1_	G20R8_
M02713:115:GW210124A:1:2101:12582:19348	DEL_amplicon	96.8	250	8	0	1	250	274	25	6.82e-122	418	G20R8_R1_	G20R8_
M02713:115:GW210124A:1:2101:17308:19351	DEL_amplicon	96.787	249	8	0	1	249	1	249	2.44e-121	416	G20R8_R1_	G20R8_
M02713:115:GW210124A:1:2101:9603:19366	DEL_amplicon	96.4	250	9	0	1	250	275	26	3.17e-120	412	G20R8_R1_	G20R8_
M02713:115:GW210124A:1:2101:12226:19649	DEL_amplicon	96.4	250	9	0	1	250	275	26	3.17e-120	412	G20R8_R1_	G20R8_
M02713:115:GW210124A:1:2101:24699:19707	DEL_amplicon	96.787	249	8	0	1	249	1	249	2.44e-121	416	G20R8_R1_	G20R8_
M02713:115:GW210124A:1:2101:11502:19791	DEL_amplicon	96.4	250	9	0	1	250	275	26	3.17e-120	412	G20R8_R1_	G20R8_
M02713:115:GW210124A:1:2101:12348:19853	DEL_amplicon	98.473	131	2	0	1	131	275	145	9.45e-66	231	G20R8_R1_	G20R8_
M02713:115:GW210124A:1:2101:23011:19906	DEL_amplicon	96.787	249	8	0	1	249	272	24	2.44e-121	416	G20R8_R1_	G20R8_
M02713:115:GW210124A:1:2101:24199:19920	DEL_amplicon	96.787	249	8	0	1	249	1	249	2.44e-121	416	G20R8_R1_	G20R8_
M02713:115:GW210124A:1:2101:19134:20176	DEL_amplicon	96.787	249	8	0	1	249	1	249	2.44e-121	416	G20R8_R1_	G20R8_
M02713:115:GW210124A:1:2101:24926:20191	DEL_amplicon	96.4	250	9	0	1	250	275	26	3.17e-120	412	G20R8_R1_	G20R8_
M02713:115:GW210124A:1:2101:6508:20240	DEL_amplicon	96.8	250	8	0	1	250	275	26	6.82e-122	418	G20R8_R1_	G20R8_
M02713:115:GW210124A:1:2101:19037:20270	DEL_amplicon	96.787	249	8	0	1	249	1	249	2.44e-121	416	G20R8_R1_	G20R8_
M02713:115:GW210124A:1:2101:17758:20293	DEL_amplicon	99.237	131	1	0	1	131	275	145	2.03e-67	237	G20R8_R1_	G20R8_
M02713:115:GW210124A:1:2101:5700:20347	DEL_amplicon	95.582	249	11	0	1	249	1	249	2.46e-116	399	G20R8_R1_	G20R8_
M02713:115:GW210124A:1:2101:26372:20418	DEL_amplicon	96.787	249	8	0	1	249	1	249	2.44e-121	416	G20R8_R1_	G20R8_
M02713:115:GW210124A:1:2101:21181:20473	DEL_amplicon	96.8	250	8	0	1	250	274	25	6.82e-122	418	G20R8_R1_	G20R8_
M02713:115:GW210124A:1:2101:10425:20595	DEL_amplicon	96.787	249	8	0	1	249	1	249	2.44e-121	416	G20R8_R1_	G20R8_
M02713:115:GW210124A:1:2101:7324:20705	DEL_amplicon	96.8	250	8	0	1	250	274	25	6.82e-122	418	G20R8_R1_	G20R8_
M02713:115:GW210124A:1:2101:13375:20719	DEL_amplicon	96	250	10	0	1	250	275	26	1.48e-118	407	G20R8_R1_	G20R8_
M02713:115:GW210124A:1:2101:27535:20844	DEL_amplicon	96.8	250	8	0	1	250	274	25	6.82e-122	418	G20R8_R1_	G20R8_
M02713:115:GW210124A:1:2101:23967:20866	DEL_amplicon	96.8	250	8	0	1	250	274	25	6.82e-122	418	G20R8_R1_	G20R8_
M02713:115:GW210124A:1:2101:20873:20890	DEL_amplicon	96.787	249	8	0	1	249	1	249	2.44e-121	416	G20R8_R1_	G20R8_
M02713:115:GW210124A:1:2101:18262:20971	DEL_amplicon	96.8	250	8	0	1	250	275	26	6.82e-122	418	G20R8_R1_	G20R8_
M02713:115:GW210124A:1:2101:6399:20982	DEL_amplicon	96.4	250	9	0	1	250	274	25	3.17e-120	412	G20R8_R1_	G20R8_
M02713:115:GW210124A:1:2101:22466:21084	DEL_amplicon	96.8	250	8	0	1	250	275	26	6.82e-122	418	G20R8_R1_	G20R8_
M02713:115:GW210124A:1:2101:16685:21098	DEL_amplicon	96.8	250	8	0	1	250	275	26	6.82e-122	418	G20R8_R1_	G20R8_
M02713:115:GW210124A:1:2101:10866:21116	DEL_amplicon	96.787	249	8	0	1	249	1	249	2.44e-121	416	G20R8_R1_	G20R8_
M02713:115:GW210124A:1:2101:15084:21158	DEL_amplicon	99.237	131	1	0	99	229	145	275	1.97e-67	237	G20R8_R1_	G20R8_
M02713:115:GW210124A:1:2101:27053:21214	DEL_amplicon	96	250	10	0	1	250	275	26	1.48e-118	407	G20R8_R1_	G20R8_
M02713:115:GW210124A:1:2101:17808:21222	DEL_amplicon	96.787	249	8	0	1	249	1	249	2.44e-121	416	G20R8_R1_	G20R8_
M02713:115:GW210124A:1:2101:23797:21223	DEL_amplicon	95.984	249	10	0	1	249	1	249	5.28e-118	405	G20R8_R1_	G20R8_
M02713:115:GW210124A:1:2101:9799:21389	DEL_amplicon	96.8	250	8	0	1	250	275	26	6.82e-122	418	G20R8_R1_	G20R8_
M02713:115:GW210124A:1:2101:9449:21479	DEL_amplicon	96.787	249	8	0	1	249	1	249	2.44e-121	416	G20R8_R1_	G20R8_
M02713:115:GW210124A:1:2101:24123:21569	DEL_amplicon	96.4	250	9	0	1	250	275	26	3.17e-120	412	G20R8_R1_	G20R8_
M02713:115:GW210124A:1:2101:8792:21611	DEL_amplicon	96.787	249	8	0	1	249	1	249	2.44e-121	416	G20R8_R1_	G20R8_
M02713:115:GW210124A:1:2101:10398:21612	DEL_amplicon	96.386	249	9	0	1	249	1	249	1.14e-119	411	G20R8_R1_	G20R8_
M02713:115:GW210124A:1:2101:9174:21662	DEL_amplicon	95.984	249	10	0	1	249	1	249	5.28e-118	405	G20R8_R1_	G20R8_
M02713:115:GW210124A:1:2101:26746:21691	DEL_amplicon	96.8	250	8	0	1	250	275	26	6.82e-122	418	G20R8_R1_	G20R8_
M02713:115:GW210124A:1:2101:12971:21762	DEL_amplicon	96.787	249	8	0	1	249	1	249	2.44e-121	416	G20R8_R1_	G20R8_
M02713:115:GW210124A:1:2101:14382:21769	DEL_amplicon	96.8	250	8	0	1	250	275	26	6.82e-122	418	G20R8_R1_	G20R8_
M02713:115:GW210124A:1:2101:4138:21785	DEL_amplicon	96.8	250	8	0	1	250	274	25	6.82e-122	418	G20R8_R1_	G20R8_
M02713:115:GW210124A:1:2101:20183:21803	DEL_amplicon	96.4	250	9	0	1	250	275	26	3.17e-120	412	G20R8_R1_	G20R8_
M02713:115:GW210124A:1:2101:7738:21814	DEL_amplicon	96.787	249	8	0	1	249	1	249	2.44e-121	416	G20R8_R1_	G20R8_
M02713:115:GW210124A:1:2101:12800:21928	DEL_amplicon	96.8	250	8	0	1	250	274	25	6.82e-122	418	G20R8_R1_	G20R8_
M02713:115:GW210124A:1:2101:27116:22116	DEL_amplicon	96.667	240	8	0	1	240	240	1	2.37e-116	399	G20R8_R1_	G20R8_
M02713:115:GW210124A:1:2101:18973:22121	DEL_amplicon	96.8	250	8	0	1	250	275	26	6.82e-122	418	G20R8_R1_	G20R8_
M02713:115:GW210124A:1:2101:5573:22172	DEL_amplicon	96.386	249	9	0	1	249	1	249	1.14e-119	411	G20R8_R1_	G20R8_
M02713:115:GW210124A:1:2101:24805:22210	DEL_amplicon	96.4	250	9	0	1	250	275	26	3.17e-120	412	G20R8_R1_	G20R8_
M02713:115:GW210124A:1:2101:8091:22369	DEL_amplicon	96.787	249	8	0	1	249	1	249	2.44e-121	416	G20R8_R1_	G20R8_
M02713:115:GW210124A:1:2101:14995:22372	DEL_amplicon	99.237	131	1	0	49	179	275	145	2.05e-67	237	G20R8_R1_	G20R8_
M02713:115:GW210124A:1:2101:21691:22399	DEL_amplicon	96.8	250	8	0	1	250	274	25	6.82e-122	418	G20R8_R1_	G20R8_
M02713:115:GW210124A:1:2101:16154:22471	DEL_amplicon	96.787	249	8	0	1	249	1	249	2.44e-121	416	G20R8_R1_	G20R8_
M02713:115:GW210124A:1:2101:12602:22473	DEL_amplicon	96.8	250	8	0	1	250	275	26	6.82e-122	418	G20R8_R1_	G20R8_
M02713:115:GW210124A:1:2101:11847:22544	DEL_amplicon	96.386	249	9	0	1	249	1	249	1.14e-119	411	G20R8_R1_	G20R8_
M02713:115:GW210124A:1:2101:14143:22626	DEL_amplicon	96.386	249	9	0	1	249	1	249	1.14e-119	411	G20R8_R1_	G20R8_
M02713:115:GW210124A:1:2101:25218:22679	DEL_amplicon	96.8	250	8	0	1	250	275	26	6.82e-122	418	G20R8_R1_	G20R8_
M02713:115:GW210124A:1:2101:7906:22760	DEL_amplicon	96.386	249	9	0	1	249	1	249	1.14e-119	411	G20R8_R1_	G20R8_
M02713:115:GW210124A:1:2101:11845:22865	DEL_amplicon	96.356	247	9	0	1	247	1	247	1.47e-118	407	G20R8_R1_	G20R8_
M02713:115:GW210124A:1:2101:25906:22909	DEL_amplicon	96.8	250	8	0	1	250	275	26	6.82e-122	418	G20R8_R1_	G20R8_
M02713:115:GW210124A:1:2101:14351:22942	DEL_amplicon	96.787	249	8	0	1	249	1	249	2.44e-121	416	G20R8_R1_	G20R8_
M02713:115:GW210124A:1:2101:25340:23010	DEL_amplicon	96.8	250	8	0	1	250	274	25	6.82e-122	418	G20R8_R1_	G20R8_
M02713:115:GW210124A:1:2101:24088:23248	DEL_amplicon	96.8	250	8	0	1	250	275	26	6.82e-122	418	G20R8_R1_	G20R8_
M02713:115:GW210124A:1:2101:12986:23300	DEL_amplicon	96.386	249	9	0	1	249	1	249	1.14e-119	411	G20R8_R1_	G20R8_
M02713:115:GW210124A:1:2101:14576:23382	DEL_amplicon	96.4	250	9	0	1	250	275	26	3.17e-120	412	G20R8_R1_	G20R8_
M02713:115:GW210124A:1:2101:25536:23557	DEL_amplicon	96.4	250	9	0	1	250	275	26	3.17e-120	412	G20R8_R1_	G20R8_
M02713:115:GW210124A:1:2101:8339:23579	DEL_amplicon	96.8	250	8	0	1	250	275	26	6.82e-122	418	G20R8_R1_	G20R8_
M02713:115:GW210124A:1:2101:5131:23611	DEL_amplicon	96.787	249	8	0	1	249	1	249	2.44e-121	416	G20R8_R1_	G20R8_
M02713:115:GW210124A:1:2101:6314:23661	DEL_amplicon	96.8	250	8	0	1	250	275	26	6.82e-122	418	G20R8_R1_	G20R8_
M02713:115:GW210124A:1:2101:23872:23698	DEL_amplicon	96.787	249	8	0	1	249	1	249	2.44e-121	416	G20R8_R1_	G20R8_
M02713:115:GW210124A:1:2101:18603:23735	DEL_amplicon	96.787	249	8	0	1	249	1	249	2.44e-121	416	G20R8_R1_	G20R8_
M02713:115:GW210124A:1:2101:25335:23754	DEL_amplicon	96.787	249	8	0	1	249	1	249	2.44e-121	416	G20R8_R1_	G20R8_
M02713:115:GW210124A:1:2101:11756:23837	DEL_amplicon	95.767	189	8	0	1	189	1	189	5.42e-88	305	G20R8_R1_	G20R8_
M02713:115:GW210124A:1:2101:16772:24035	DEL_amplicon	96.4	250	9	0	1	250	275	26	3.17e-120	412	G20R8_R1_	G20R8_
M02713:115:GW210124A:1:2101:21946:24035	DEL_amplicon	96.787	249	8	0	1	249	1	249	2.44e-121	416	G20R8_R1_	G20R8_
M02713:115:GW210124A:1:2101:19305:24043	DEL_amplicon	96.8	250	8	0	1	250	275	26	6.82e-122	418	G20R8_R1_	G20R8_
M02713:115:GW210124A:1:2101:8879:24072	DEL_amplicon	96.8	250	8	0	1	250	274	25	6.82e-122	418	G20R8_R1_	G20R8_
M02713:115:GW210124A:1:2101:26461:24149	DEL_amplicon	95.238	189	9	0	1	189	1	189	2.52e-86	300	G20R8_R1_	G20R8_
M02713:115:GW210124A:1:2101:5208:24226	DEL_amplicon	96.4	250	9	0	1	250	274	25	3.17e-120	412	G20R8_R1_	G20R8_
M02713:115:GW210124A:1:2101:5347:24393	DEL_amplicon	96.8	250	8	0	1	250	274	25	6.82e-122	418	G20R8_R1_	G20R8_
M02713:115:GW210124A:1:2101:10826:24404	DEL_amplicon	96.787	249	8	0	1	249	1	249	2.44e-121	416	G20R8_R1_	G20R8_
M02713:115:GW210124A:1:2101:24763:24477	DEL_amplicon	96	250	10	0	1	250	274	25	1.48e-118	407	G20R8_R1_	G20R8_
M02713:115:GW210124A:1:2101:10502:24577	DEL_amplicon	96.4	250	9	0	1	250	275	26	3.17e-120	412	G20R8_R1_	G20R8_
M02713:115:GW210124A:1:2101:24557:24597	DEL_amplicon	96.787	249	8	0	1	249	1	249	2.44e-121	416	G20R8_R1_	G20R8_
M02713:115:GW210124A:1:2101:15506:24652	DEL_amplicon	96.787	249	8	0	1	249	1	249	2.44e-121	416	G20R8_R1_	G20R8_
M02713:115:GW210124A:1:2101:23815:24746	DEL_amplicon	96.386	249	9	0	1	249	1	249	1.14e-119	411	G20R8_R1_	G20R8_
M02713:115:GW210124A:1:2101:13022:24755	DEL_amplicon	96.386	249	9	0	1	249	1	249	1.14e-119	411	G20R8_R1_	G20R8_
M02713:115:GW210124A:1:2101:22163:24789	DEL_amplicon	96.787	249	8	0	1	249	1	249	2.44e-121	416	G20R8_R1_	G20R8_
M02713:115:GW210124A:1:2101:9366:24805	DEL_amplicon	96.8	250	8	0	1	250	275	26	6.82e-122	418	G20R8_R1_	G20R8_
M02713:115:GW210124A:1:2101:6564:24891	DEL_amplicon	96.8	250	8	0	1	250	274	25	6.82e-122	418	G20R8_R1_	G20R8_
M02713:115:GW210124A:1:2101:16421:24932	DEL_amplicon	96.414	251	8	1	1	250	1	251	3.17e-120	412	G20R8_R1_	G20R8_
M02713:115:GW210124A:1:2101:8101:24976	DEL_amplicon	96.386	249	9	0	1	249	1	249	1.14e-119	411	G20R8_R1_	G20R8_
M02713:115:GW210124A:1:2101:14399:25005	DEL_amplicon	96.386	249	9	0	1	249	1	249	1.14e-119	411	G20R8_R1_	G20R8_
M02713:115:GW210124A:1:2101:17054:25018	DEL_amplicon	96.8	250	8	0	1	250	275	26	6.82e-122	418	G20R8_R1_	G20R8_
M02713:115:GW210124A:1:2101:19710:25248	DEL_amplicon	96.386	249	9	0	1	249	1	249	1.14e-119	411	G20R8_R1_	G20R8_
M02713:115:GW210124A:1:2101:18307:25339	DEL_amplicon	96.787	249	8	0	1	249	1	249	2.44e-121	416	G20R8_R1_	G20R8_
M02713:115:GW210124A:1:2101:22139:25365	DEL_amplicon	96.8	250	8	0	1	250	275	26	6.82e-122	418	G20R8_R1_	G20R8_
M02713:115:GW210124A:1:2101:6748:25373	DEL_amplicon	96.787	249	8	0	1	249	1	249	2.44e-121	416	G20R8_R1_	G20R8_
M02713:115:GW210124A:1:2101:13974:25397	DEL_amplicon	96.8	250	8	0	1	250	274	25	6.82e-122	418	G20R8_R1_	G20R8_
M02713:115:GW210124A:1:2101:15341:25407	DEL_amplicon	96.4	250	9	0	1	250	275	26	3.17e-120	412	G20R8_R1_	G20R8_
M02713:115:GW210124A:1:2101:21466:25408	DEL_amplicon	98.473	131	2	0	1	131	275	145	9.45e-66	231	G20R8_R1_	G20R8_
M02713:115:GW210124A:1:2101:12051:25451	DEL_amplicon	96.787	249	8	0	1	249	1	249	2.44e-121	416	G20R8_R1_	G20R8_
M02713:115:GW210124A:1:2101:24674:25515	DEL_amplicon	96.8	250	8	0	1	250	275	26	6.82e-122	418	G20R8_R1_	G20R8_
M02713:115:GW210124A:1:2101:6592:25677	DEL_amplicon	96.4	250	9	0	1	250	274	25	3.17e-120	412	G20R8_R1_	G20R8_
M02713:115:GW210124A:1:2101:17809:25798	DEL_amplicon	99.038	104	1	0	146	249	145	248	2.08e-52	187	G20R8_R1_	G20R8_
M02713:115:GW210124A:1:2101:18700:25801	DEL_amplicon	96.8	250	8	0	1	250	274	25	6.82e-122	418	G20R8_R1_	G20R8_
M02713:115:GW210124A:1:2101:10659:25835	DEL_amplicon	95.6	250	11	0	1	250	274	25	6.86e-117	401	G20R8_R1_	G20R8_
M02713:115:GW210124A:1:2101:23237:25851	DEL_amplicon	96.8	250	8	0	1	250	275	26	6.82e-122	418	G20R8_R1_	G20R8_
M02713:115:GW210124A:1:2101:21035:25914	DEL_amplicon	92.8	250	18	0	1	250	275	26	3.24e-105	363	G20R8_R1_	G20R8_
M02713:115:GW210124A:1:2101:14230:25979	DEL_amplicon	96.787	249	8	0	1	249	1	249	2.44e-121	416	G20R8_R1_	G20R8_
M02713:115:GW210124A:1:2101:19603:26002	DEL_amplicon	96.8	250	8	0	1	250	275	26	6.82e-122	418	G20R8_R1_	G20R8_
M02713:115:GW210124A:1:2101:21716:26023	DEL_amplicon	96.8	250	8	0	1	250	275	26	6.82e-122	418	G20R8_R1_	G20R8_
M02713:115:GW210124A:1:2101:7427:26203	DEL_amplicon	99.237	131	1	0	100	230	145	275	2.05e-67	237	G20R8_R1_	G20R8_
M02713:115:GW210124A:1:2101:20604:26212	DEL_amplicon	96.8	250	8	0	1	250	275	26	6.82e-122	418	G20R8_R1_	G20R8_
M02713:115:GW210124A:1:2101:21284:26239	DEL_amplicon	96.8	250	8	0	1	250	275	26	6.82e-122	418	G20R8_R1_	G20R8_
M02713:115:GW210124A:1:2101:9641:26355	DEL_amplicon	96.8	250	8	0	1	250	275	26	6.82e-122	418	G20R8_R1_	G20R8_
M02713:115:GW210124A:1:2101:8984:26445	DEL_amplicon	95.984	249	10	0	1	249	1	249	5.28e-118	405	G20R8_R1_	G20R8_
M02713:115:GW210124A:1:2101:9782:26462	DEL_amplicon	96.8	250	8	0	1	250	274	25	6.82e-122	418	G20R8_R1_	G20R8_
M02713:115:GW210124A:1:2101:13855:26573	DEL_amplicon	96.4	250	9	0	1	250	275	26	3.17e-120	412	G20R8_R1_	G20R8_
M02713:115:GW210124A:1:2101:18110:26591	DEL_amplicon	96.8	250	8	0	1	250	274	25	6.82e-122	418	G20R8_R1_	G20R8_
M02713:115:GW210124A:1:2101:9820:26705	DEL_amplicon	96.4	250	9	0	1	250	275	26	3.17e-120	412	G20R8_R1_	G20R8_
M02713:115:GW210124A:1:2101:23515:26714	DEL_amplicon	96.8	250	8	0	1	250	275	26	6.82e-122	418	G20R8_R1_	G20R8_
M02713:115:GW210124A:1:2101:14464:26800	DEL_amplicon	96.386	249	9	0	1	249	1	249	1.14e-119	411	G20R8_R1_	G20R8_
M02713:115:GW210124A:1:2101:21104:26950	DEL_amplicon	99.237	131	1	0	100	230	145	275	2.05e-67	237	G20R8_R1_	G20R8_
M02713:115:GW210124A:1:2101:10639:27012	DEL_amplicon	96.8	250	8	0	1	250	275	26	6.82e-122	418	G20R8_R1_	G20R8_
M02713:115:GW210124A:1:2101:11149:27068	DEL_amplicon	96.8	250	8	0	1	250	275	26	6.82e-122	418	G20R8_R1_	G20R8_
M02713:115:GW210124A:1:2101:19203:27074	DEL_amplicon	96.8	250	8	0	1	250	275	26	6.82e-122	418	G20R8_R1_	G20R8_
M02713:115:GW210124A:1:2101:14362:27340	DEL_amplicon	96.787	249	8	0	1	249	1	249	2.44e-121	416	G20R8_R1_	G20R8_
M02713:115:GW210124A:1:2101:17570:27437	DEL_amplicon	96.787	249	8	0	1	249	1	249	2.44e-121	416	G20R8_R1_	G20R8_
M02713:115:GW210124A:1:2101:15755:27860	DEL_amplicon	96.386	249	9	0	1	249	1	249	1.14e-119	411	G20R8_R1_	G20R8_
M02713:115:GW210124A:1:2101:9629:27870	DEL_amplicon	96.4	250	9	0	1	250	275	26	3.17e-120	412	G20R8_R1_	G20R8_
M02713:115:GW210124A:1:2101:20716:28030	DEL_amplicon	96.8	250	8	0	1	250	274	25	6.82e-122	418	G20R8_R1_	G20R8_
M02713:115:GW210124A:1:2101:13999:28235	DEL_amplicon	96.8	250	8	0	1	250	274	25	6.82e-122	418	G20R8_R1_	G20R8_
M02713:115:GW210124A:1:2101:14807:28740	DEL_amplicon	99.237	131	1	0	1	131	275	145	2.03e-67	237	G20R8_R1_	G20R8_
M02713:115:GW210124A:1:2101:13393:28793	DEL_amplicon	96.4	250	9	0	1	250	274	25	3.17e-120	412	G20R8_R1_	G20R8_
M02713:115:GW210124A:1:2101:13369:28821	DEL_amplicon	96.4	250	9	0	1	250	275	26	3.17e-120	412	G20R8_R1_	G20R8_
M02713:115:GW210124A:1:2101:12820:28993	DEL_amplicon	96.787	249	8	0	1	249	1	249	2.44e-121	416	G20R8_R1_	G20R8_
M02713:115:GW210124A:1:2101:13072:29076	DEL_amplicon	96.787	249	8	0	1	249	1	249	2.44e-121	416	G20R8_R1_	G20R8_
M02713:115:GW210124A:1:2101:15724:29116	DEL_amplicon	96.414	251	8	1	1	250	275	25	3.17e-120	412	G20R8_R1_	G20R8_
M02713:115:GW210124A:1:2101:15884:29191	DEL_amplicon	96.8	250	8	0	1	250	274	25	6.82e-122	418	G20R8_R1_	G20R8_
M02713:115:GW210124A:1:2102:17108:1539	DEL_amplicon	96.8	250	8	0	1	250	275	26	6.82e-122	418	G20R8_R1_	G20R8_
M02713:115:GW210124A:1:2102:16891:1869	DEL_amplicon	96.787	249	8	0	1	249	1	249	2.44e-121	416	G20R8_R1_	G20R8_
M02713:115:GW210124A:1:2102:19035:1896	DEL_amplicon	96.4	250	9	0	1	250	275	26	3.17e-120	412	G20R8_R1_	G20R8_
M02713:115:GW210124A:1:2102:11747:2147	DEL_amplicon	96.8	250	8	0	1	250	274	25	6.82e-122	418	G20R8_R1_	G20R8_
M02713:115:GW210124A:1:2102:16237:2266	DEL_amplicon	96.787	249	8	0	1	249	1	249	2.44e-121	416	G20R8_R1_	G20R8_
M02713:115:GW210124A:1:2102:19674:2412	DEL_amplicon	96.386	249	9	0	1	249	1	249	1.14e-119	411	G20R8_R1_	G20R8_
M02713:115:GW210124A:1:2102:19723:2645	DEL_amplicon	96.787	249	8	0	1	249	1	249	2.44e-121	416	G20R8_R1_	G20R8_
M02713:115:GW210124A:1:2102:11924:2699	DEL_amplicon	96.8	250	8	0	1	250	274	25	6.82e-122	418	G20R8_R1_	G20R8_
M02713:115:GW210124A:1:2102:18594:2777	DEL_amplicon	96.8	250	8	0	1	250	275	26	6.82e-122	418	G20R8_R1_	G20R8_
M02713:115:GW210124A:1:2102:16644:2891	DEL_amplicon	96.4	250	9	0	1	250	274	25	3.17e-120	412	G20R8_R1_	G20R8_
M02713:115:GW210124A:1:2102:8996:3054	DEL_amplicon	95.984	249	10	0	1	249	1	249	5.28e-118	405	G20R8_R1_	G20R8_
M02713:115:GW210124A:1:2102:9467:3118	DEL_amplicon	96.8	250	8	0	1	250	275	26	6.82e-122	418	G20R8_R1_	G20R8_
M02713:115:GW210124A:1:2102:20349:3186	DEL_amplicon	95.984	249	10	0	1	249	1	249	5.28e-118	405	G20R8_R1_	G20R8_
M02713:115:GW210124A:1:2102:13928:3380	DEL_amplicon	96.8	250	8	0	1	250	274	25	6.82e-122	418	G20R8_R1_	G20R8_
M02713:115:GW210124A:1:2102:12796:3423	DEL_amplicon	96.386	249	9	0	1	249	1	249	1.14e-119	411	G20R8_R1_	G20R8_
M02713:115:GW210124A:1:2102:15226:3955	DEL_amplicon	96.787	249	8	0	1	249	1	249	2.44e-121	416	G20R8_R1_	G20R8_
M02713:115:GW210124A:1:2102:14251:4006	DEL_amplicon	96.386	249	9	0	1	249	1	249	1.14e-119	411	G20R8_R1_	G20R8_
M02713:115:GW210124A:1:2102:18134:4136	DEL_amplicon	96.8	250	8	0	1	250	274	25	6.82e-122	418	G20R8_R1_	G20R8_
M02713:115:GW210124A:1:2102:8499:4140	DEL_amplicon	96.787	249	8	0	1	249	1	249	2.44e-121	416	G20R8_R1_	G20R8_
M02713:115:GW210124A:1:2102:12813:4210	DEL_amplicon	96.8	250	8	0	1	250	275	26	6.82e-122	418	G20R8_R1_	G20R8_
M02713:115:GW210124A:1:2102:19361:4249	DEL_amplicon	96	250	10	0	1	250	274	25	1.48e-118	407	G20R8_R1_	G20R8_
M02713:115:GW210124A:1:2102:10708:4402	DEL_amplicon	96.4	250	9	0	1	250	275	26	3.17e-120	412	G20R8_R1_	G20R8_
M02713:115:GW210124A:1:2102:12639:4522	DEL_amplicon	96.016	251	9	1	1	250	275	25	1.48e-118	407	G20R8_R1_	G20R8_
M02713:115:GW210124A:1:2102:11056:4555	DEL_amplicon	96.8	250	8	0	1	250	274	25	6.82e-122	418	G20R8_R1_	G20R8_
M02713:115:GW210124A:1:2102:24787:4706	DEL_amplicon	96.4	250	9	0	1	250	274	25	3.17e-120	412	G20R8_R1_	G20R8_
M02713:115:GW210124A:1:2102:22757:4733	DEL_amplicon	96.4	250	9	0	1	250	274	25	3.17e-120	412	G20R8_R1_	G20R8_
M02713:115:GW210124A:1:2102:11759:4743	DEL_amplicon	96.787	249	8	0	1	249	1	249	2.44e-121	416	G20R8_R1_	G20R8_
M02713:115:GW210124A:1:2102:10452:4859	DEL_amplicon	96.8	250	8	0	1	250	274	25	6.82e-122	418	G20R8_R1_	G20R8_
M02713:115:GW210124A:1:2102:20366:4915	DEL_amplicon	96.386	249	9	0	1	249	1	249	1.14e-119	411	G20R8_R1_	G20R8_
M02713:115:GW210124A:1:2102:24489:4924	DEL_amplicon	96.386	249	9	0	1	249	1	249	1.14e-119	411	G20R8_R1_	G20R8_
M02713:115:GW210124A:1:2102:10383:4934	DEL_amplicon	96.787	249	8	0	1	249	1	249	2.44e-121	416	G20R8_R1_	G20R8_
M02713:115:GW210124A:1:2102:14932:5013	DEL_amplicon	96	250	10	0	1	250	275	26	1.48e-118	407	G20R8_R1_	G20R8_
M02713:115:GW210124A:1:2102:6710:5133	DEL_amplicon	95.984	249	10	0	1	249	1	249	5.28e-118	405	G20R8_R1_	G20R8_
M02713:115:GW210124A:1:2102:23788:5378	DEL_amplicon	96.787	249	8	0	1	249	1	249	2.44e-121	416	G20R8_R1_	G20R8_
M02713:115:GW210124A:1:2102:22120:5383	DEL_amplicon	98.473	131	1	1	1	130	275	145	3.43e-65	230	G20R8_R1_	G20R8_
M02713:115:GW210124A:1:2102:25237:5441	DEL_amplicon	96.8	250	8	0	1	250	274	25	6.82e-122	418	G20R8_R1_	G20R8_
M02713:115:GW210124A:1:2102:12856:5461	DEL_amplicon	96	250	10	0	1	250	275	26	1.48e-118	407	G20R8_R1_	G20R8_
M02713:115:GW210124A:1:2102:14870:5493	DEL_amplicon	96.4	250	9	0	1	250	275	26	3.17e-120	412	G20R8_R1_	G20R8_
M02713:115:GW210124A:1:2102:8419:5516	DEL_amplicon	99.231	130	1	0	1	130	274	145	7.37e-67	235	G20R8_R1_	G20R8_
M02713:115:GW210124A:1:2102:9400:5543	DEL_amplicon	98.473	131	2	0	100	230	145	275	9.53e-66	231	G20R8_R1_	G20R8_
M02713:115:GW210124A:1:2102:21211:5573	DEL_amplicon	99.237	131	1	0	1	131	275	145	2.03e-67	237	G20R8_R1_	G20R8_
M02713:115:GW210124A:1:2102:22171:5773	DEL_amplicon	96.4	250	9	0	1	250	275	26	3.17e-120	412	G20R8_R1_	G20R8_
M02713:115:GW210124A:1:2102:14739:5834	DEL_amplicon	96.787	249	8	0	1	249	1	249	2.44e-121	416	G20R8_R1_	G20R8_
M02713:115:GW210124A:1:2102:22986:6189	DEL_amplicon	100	53	0	0	54	106	1	53	1.01e-25	99	G20R8_R1_	G20R8_
M02713:115:GW210124A:1:2102:22986:6189	DEL_amplicon	97.5	40	1	0	211	250	145	184	7.91e-17	69.4	G20R8_R1_	G20R8_
M02713:115:GW210124A:1:2102:11539:6342	DEL_amplicon	96.8	250	8	0	1	250	275	26	6.82e-122	418	G20R8_R1_	G20R8_
M02713:115:GW210124A:1:2102:16282:6384	DEL_amplicon	96.8	250	8	0	1	250	274	25	6.82e-122	418	G20R8_R1_	G20R8_
M02713:115:GW210124A:1:2102:9334:6409	DEL_amplicon	96.4	250	9	0	1	250	274	25	3.17e-120	412	G20R8_R1_	G20R8_
M02713:115:GW210124A:1:2102:18887:6580	DEL_amplicon	96.8	250	8	0	1	250	275	26	6.82e-122	418	G20R8_R1_	G20R8_
M02713:115:GW210124A:1:2102:21443:6621	DEL_amplicon	96.8	250	8	0	1	250	274	25	6.82e-122	418	G20R8_R1_	G20R8_
M02713:115:GW210124A:1:2102:22993:6680	DEL_amplicon	96.386	249	9	0	1	249	1	249	1.14e-119	411	G20R8_R1_	G20R8_
M02713:115:GW210124A:1:2102:20388:6681	DEL_amplicon	96.787	249	8	0	1	249	1	249	2.44e-121	416	G20R8_R1_	G20R8_
M02713:115:GW210124A:1:2102:19274:6870	DEL_amplicon	96.4	250	9	0	1	250	274	25	3.17e-120	412	G20R8_R1_	G20R8_
M02713:115:GW210124A:1:2102:17747:6874	DEL_amplicon	96.8	250	8	0	1	250	274	25	6.82e-122	418	G20R8_R1_	G20R8_
M02713:115:GW210124A:1:2102:7028:6892	DEL_amplicon	96.787	249	8	0	1	249	1	249	2.44e-121	416	G20R8_R1_	G20R8_
M02713:115:GW210124A:1:2102:15795:6940	DEL_amplicon	96.386	249	9	0	1	249	1	249	1.14e-119	411	G20R8_R1_	G20R8_
M02713:115:GW210124A:1:2102:12817:7026	DEL_amplicon	96.787	249	8	0	1	249	1	249	2.44e-121	416	G20R8_R1_	G20R8_
M02713:115:GW210124A:1:2102:14735:7139	DEL_amplicon	99.01	101	1	0	150	250	145	245	9.73e-51	182	G20R8_R1_	G20R8_
M02713:115:GW210124A:1:2102:17440:7230	DEL_amplicon	96.8	250	8	0	1	250	275	26	6.82e-122	418	G20R8_R1_	G20R8_
M02713:115:GW210124A:1:2102:22867:7419	DEL_amplicon	96.787	249	8	0	1	249	1	249	2.44e-121	416	G20R8_R1_	G20R8_
M02713:115:GW210124A:1:2102:5847:7451	DEL_amplicon	96.8	250	8	0	1	250	275	26	6.82e-122	418	G20R8_R1_	G20R8_
M02713:115:GW210124A:1:2102:9409:7465	DEL_amplicon	95.582	249	11	0	1	249	1	249	2.46e-116	399	G20R8_R1_	G20R8_
M02713:115:GW210124A:1:2102:9437:7497	DEL_amplicon	96.386	249	9	0	1	249	1	249	1.14e-119	411	G20R8_R1_	G20R8_
M02713:115:GW210124A:1:2102:17131:7568	DEL_amplicon	96.787	249	8	0	1	249	1	249	2.44e-121	416	G20R8_R1_	G20R8_
M02713:115:GW210124A:1:2102:6668:7624	DEL_amplicon	96.8	250	8	0	1	250	275	26	6.82e-122	418	G20R8_R1_	G20R8_
M02713:115:GW210124A:1:2102:9441:7676	DEL_amplicon	96.787	249	8	0	1	249	1	249	2.44e-121	416	G20R8_R1_	G20R8_
M02713:115:GW210124A:1:2102:15815:7730	DEL_amplicon	96.386	249	9	0	1	249	1	249	1.14e-119	411	G20R8_R1_	G20R8_
M02713:115:GW210124A:1:2102:10135:7809	DEL_amplicon	96.787	249	8	0	1	249	1	249	2.44e-121	416	G20R8_R1_	G20R8_
M02713:115:GW210124A:1:2102:17000:7931	DEL_amplicon	100	135	0	0	99	233	135	1	2.46e-71	250	G20R8_R1_	G20R8_
M02713:115:GW210124A:1:2102:20221:8006	DEL_amplicon	96.787	249	8	0	1	249	1	249	2.44e-121	416	G20R8_R1_	G20R8_
M02713:115:GW210124A:1:2102:24098:8037	DEL_amplicon	96.787	249	8	0	1	249	1	249	2.44e-121	416	G20R8_R1_	G20R8_
M02713:115:GW210124A:1:2102:24529:8070	DEL_amplicon	96.4	250	9	0	1	250	275	26	3.17e-120	412	G20R8_R1_	G20R8_
M02713:115:GW210124A:1:2102:27254:8077	DEL_amplicon	96.748	246	8	0	1	246	1	246	1.14e-119	411	G20R8_R1_	G20R8_
M02713:115:GW210124A:1:2102:14694:8123	DEL_amplicon	96.386	249	9	0	1	249	275	27	1.14e-119	411	G20R8_R1_	G20R8_
M02713:115:GW210124A:1:2102:26941:8210	DEL_amplicon	96.386	249	9	0	1	249	1	249	1.14e-119	411	G20R8_R1_	G20R8_
M02713:115:GW210124A:1:2102:14031:8212	DEL_amplicon	96.8	250	8	0	1	250	274	25	6.82e-122	418	G20R8_R1_	G20R8_
M02713:115:GW210124A:1:2102:8744:8306	DEL_amplicon	96.4	250	9	0	1	250	274	25	3.17e-120	412	G20R8_R1_	G20R8_
M02713:115:GW210124A:1:2102:22833:8538	DEL_amplicon	99.231	130	1	0	1	130	274	145	7.37e-67	235	G20R8_R1_	G20R8_
M02713:115:GW210124A:1:2102:9079:8588	DEL_amplicon	96.4	250	9	0	1	250	7	256	3.17e-120	412	G20R8_R1_	G20R8_
M02713:115:GW210124A:1:2102:6866:8595	DEL_amplicon	96.8	250	8	0	1	250	275	26	6.82e-122	418	G20R8_R1_	G20R8_
M02713:115:GW210124A:1:2102:25275:8600	DEL_amplicon	96.8	250	8	0	1	250	275	26	6.82e-122	418	G20R8_R1_	G20R8_
M02713:115:GW210124A:1:2102:6223:8715	DEL_amplicon	96.386	249	9	0	1	249	1	249	1.14e-119	411	G20R8_R1_	G20R8_
M02713:115:GW210124A:1:2102:14761:8772	DEL_amplicon	96.787	249	8	0	1	249	272	24	2.44e-121	416	G20R8_R1_	G20R8_
M02713:115:GW210124A:1:2102:11783:8787	DEL_amplicon	96.4	250	9	0	1	250	275	26	3.17e-120	412	G20R8_R1_	G20R8_
M02713:115:GW210124A:1:2102:25442:8816	DEL_amplicon	96.8	250	8	0	1	250	275	26	6.82e-122	418	G20R8_R1_	G20R8_
M02713:115:GW210124A:1:2102:13731:8824	DEL_amplicon	96.8	250	8	0	1	250	274	25	6.82e-122	418	G20R8_R1_	G20R8_
M02713:115:GW210124A:1:2102:9232:8834	DEL_amplicon	96.787	249	8	0	1	249	1	249	2.44e-121	416	G20R8_R1_	G20R8_
M02713:115:GW210124A:1:2102:12690:8928	DEL_amplicon	96.787	249	8	0	1	249	1	249	2.44e-121	416	G20R8_R1_	G20R8_
M02713:115:GW210124A:1:2102:7592:9122	DEL_amplicon	99.237	131	1	0	1	131	275	145	2.03e-67	237	G20R8_R1_	G20R8_
M02713:115:GW210124A:1:2102:9190:9126	DEL_amplicon	96.4	250	8	1	1	249	1	250	1.14e-119	411	G20R8_R1_	G20R8_
M02713:115:GW210124A:1:2102:23252:9221	DEL_amplicon	96.787	249	8	0	1	249	1	249	2.44e-121	416	G20R8_R1_	G20R8_
M02713:115:GW210124A:1:2102:19089:9261	DEL_amplicon	99.206	126	1	0	125	250	145	270	1.23e-64	228	G20R8_R1_	G20R8_
M02713:115:GW210124A:1:2102:24800:9274	DEL_amplicon	96.787	249	8	0	1	249	1	249	2.44e-121	416	G20R8_R1_	G20R8_
M02713:115:GW210124A:1:2102:12432:9293	DEL_amplicon	96.787	249	8	0	1	249	1	249	2.44e-121	416	G20R8_R1_	G20R8_
M02713:115:GW210124A:1:2102:23207:9326	DEL_amplicon	96.787	249	8	0	1	249	1	249	2.44e-121	416	G20R8_R1_	G20R8_
M02713:115:GW210124A:1:2102:14527:9369	DEL_amplicon	96.386	249	9	0	1	249	1	249	1.14e-119	411	G20R8_R1_	G20R8_
M02713:115:GW210124A:1:2102:16134:9512	DEL_amplicon	96.8	250	8	0	1	250	275	26	6.82e-122	418	G20R8_R1_	G20R8_
M02713:115:GW210124A:1:2102:13008:9584	DEL_amplicon	96.8	250	8	0	1	250	275	26	6.82e-122	418	G20R8_R1_	G20R8_
M02713:115:GW210124A:1:2102:26218:9626	DEL_amplicon	98.98	98	1	0	153	250	145	242	4.53e-49	176	G20R8_R1_	G20R8_
M02713:115:GW210124A:1:2102:22711:9670	DEL_amplicon	96.8	250	8	0	1	250	274	25	6.82e-122	418	G20R8_R1_	G20R8_
M02713:115:GW210124A:1:2102:7447:9674	DEL_amplicon	96.8	250	8	0	1	250	274	25	6.82e-122	418	G20R8_R1_	G20R8_
M02713:115:GW210124A:1:2102:15378:9708	DEL_amplicon	96	250	10	0	1	250	275	26	1.48e-118	407	G20R8_R1_	G20R8_
M02713:115:GW210124A:1:2102:14195:9737	DEL_amplicon	96.8	250	8	0	1	250	275	26	6.82e-122	418	G20R8_R1_	G20R8_
M02713:115:GW210124A:1:2102:25424:9922	DEL_amplicon	96.8	250	8	0	1	250	275	26	6.82e-122	418	G20R8_R1_	G20R8_
M02713:115:GW210124A:1:2102:28181:9962	DEL_amplicon	96	250	10	0	1	250	275	26	1.48e-118	407	G20R8_R1_	G20R8_
M02713:115:GW210124A:1:2102:5963:9977	DEL_amplicon	96.4	250	9	0	1	250	275	26	3.17e-120	412	G20R8_R1_	G20R8_
M02713:115:GW210124A:1:2102:21063:9988	DEL_amplicon	96.787	249	8	0	1	249	1	249	2.44e-121	416	G20R8_R1_	G20R8_
M02713:115:GW210124A:1:2102:27610:10012	DEL_amplicon	96.8	250	8	0	1	250	274	25	6.82e-122	418	G20R8_R1_	G20R8_
M02713:115:GW210124A:1:2102:15016:10048	DEL_amplicon	96.4	250	9	0	1	250	275	26	3.17e-120	412	G20R8_R1_	G20R8_
M02713:115:GW210124A:1:2102:27574:10093	DEL_amplicon	96.787	249	8	0	1	249	1	249	2.44e-121	416	G20R8_R1_	G20R8_
M02713:115:GW210124A:1:2102:27928:10169	DEL_amplicon	99.01	101	1	0	150	250	145	245	9.73e-51	182	G20R8_R1_	G20R8_
M02713:115:GW210124A:1:2102:14914:10351	DEL_amplicon	96.8	250	8	0	1	250	275	26	6.82e-122	418	G20R8_R1_	G20R8_
M02713:115:GW210124A:1:2102:28778:10358	DEL_amplicon	96.787	249	8	0	1	249	1	249	2.44e-121	416	G20R8_R1_	G20R8_
M02713:115:GW210124A:1:2102:10926:10375	DEL_amplicon	96.8	250	8	0	1	250	274	25	6.82e-122	418	G20R8_R1_	G20R8_
M02713:115:GW210124A:1:2102:14656:10408	DEL_amplicon	96.4	250	9	0	1	250	275	26	3.17e-120	412	G20R8_R1_	G20R8_
M02713:115:GW210124A:1:2102:7083:10471	DEL_amplicon	96.787	249	8	0	1	249	1	249	2.44e-121	416	G20R8_R1_	G20R8_
M02713:115:GW210124A:1:2102:3921:10481	DEL_amplicon	96.386	249	9	0	1	249	1	249	1.14e-119	411	G20R8_R1_	G20R8_
M02713:115:GW210124A:1:2102:10719:10520	DEL_amplicon	96.8	250	8	0	1	250	274	25	6.82e-122	418	G20R8_R1_	G20R8_
M02713:115:GW210124A:1:2102:5816:10570	DEL_amplicon	99.237	131	1	0	53	183	275	145	2.05e-67	237	G20R8_R1_	G20R8_
M02713:115:GW210124A:1:2102:8516:10595	DEL_amplicon	96.386	249	9	0	1	249	1	249	1.14e-119	411	G20R8_R1_	G20R8_
M02713:115:GW210124A:1:2102:19423:10679	DEL_amplicon	96.386	249	9	0	1	249	1	249	1.14e-119	411	G20R8_R1_	G20R8_
M02713:115:GW210124A:1:2102:10156:10721	DEL_amplicon	96.787	249	8	0	1	249	1	249	2.44e-121	416	G20R8_R1_	G20R8_
M02713:115:GW210124A:1:2102:8369:10756	DEL_amplicon	96.8	250	8	0	1	250	274	25	6.82e-122	418	G20R8_R1_	G20R8_
M02713:115:GW210124A:1:2102:26182:10775	DEL_amplicon	98.462	130	2	0	1	130	274	145	3.43e-65	230	G20R8_R1_	G20R8_
M02713:115:GW210124A:1:2102:10014:10781	DEL_amplicon	96.787	249	8	0	1	249	1	249	2.44e-121	416	G20R8_R1_	G20R8_
M02713:115:GW210124A:1:2102:7100:10897	DEL_amplicon	95.2	250	12	0	1	250	275	26	3.19e-115	396	G20R8_R1_	G20R8_
M02713:115:GW210124A:1:2102:24417:10975	DEL_amplicon	99.237	131	1	0	1	131	275	145	2.04e-67	237	G20R8_R1_	G20R8_
M02713:115:GW210124A:1:2102:24307:10983	DEL_amplicon	96.8	250	8	0	1	250	275	26	6.82e-122	418	G20R8_R1_	G20R8_
M02713:115:GW210124A:1:2102:23311:11043	DEL_amplicon	96	250	10	0	1	250	275	26	1.48e-118	407	G20R8_R1_	G20R8_
M02713:115:GW210124A:1:2102:17967:11116	DEL_amplicon	99.237	131	1	0	1	131	275	145	2.05e-67	237	G20R8_R1_	G20R8_
M02713:115:GW210124A:1:2102:14929:11132	DEL_amplicon	96.787	249	8	0	1	249	1	249	2.44e-121	416	G20R8_R1_	G20R8_
M02713:115:GW210124A:1:2102:28071:11155	DEL_amplicon	96.8	250	8	0	1	250	274	25	6.82e-122	418	G20R8_R1_	G20R8_
M02713:115:GW210124A:1:2102:14004:11206	DEL_amplicon	96.8	250	8	0	1	250	274	25	6.82e-122	418	G20R8_R1_	G20R8_
M02713:115:GW210124A:1:2102:6640:11296	DEL_amplicon	96.386	249	9	0	1	249	1	249	1.14e-119	411	G20R8_R1_	G20R8_
M02713:115:GW210124A:1:2102:13520:11307	DEL_amplicon	96.787	249	8	0	1	249	1	249	2.44e-121	416	G20R8_R1_	G20R8_
M02713:115:GW210124A:1:2102:10406:11390	DEL_amplicon	96.386	249	9	0	1	249	1	249	1.14e-119	411	G20R8_R1_	G20R8_
M02713:115:GW210124A:1:2102:24736:11412	DEL_amplicon	96.787	249	8	0	1	249	1	249	2.44e-121	416	G20R8_R1_	G20R8_
M02713:115:GW210124A:1:2102:23256:11472	DEL_amplicon	96.787	249	8	0	1	249	1	249	2.44e-121	416	G20R8_R1_	G20R8_
M02713:115:GW210124A:1:2102:22462:11510	DEL_amplicon	96.8	250	8	0	1	250	274	25	6.82e-122	418	G20R8_R1_	G20R8_
M02713:115:GW210124A:1:2102:19532:11513	DEL_amplicon	96.8	250	8	0	1	250	275	26	6.82e-122	418	G20R8_R1_	G20R8_
M02713:115:GW210124A:1:2102:12019:11515	DEL_amplicon	96.386	249	9	0	1	249	1	249	1.14e-119	411	G20R8_R1_	G20R8_
M02713:115:GW210124A:1:2102:7535:11527	DEL_amplicon	96	250	10	0	1	250	275	26	1.48e-118	407	G20R8_R1_	G20R8_
M02713:115:GW210124A:1:2102:2993:11549	DEL_amplicon	99.237	131	1	0	1	131	275	145	2.03e-67	237	G20R8_R1_	G20R8_
M02713:115:GW210124A:1:2102:11910:11570	DEL_amplicon	96.8	250	8	0	1	250	275	26	6.82e-122	418	G20R8_R1_	G20R8_
M02713:115:GW210124A:1:2102:22182:11579	DEL_amplicon	95.6	250	11	0	1	250	274	25	6.86e-117	401	G20R8_R1_	G20R8_
M02713:115:GW210124A:1:2102:21233:11587	DEL_amplicon	96	250	10	0	1	250	274	25	1.48e-118	407	G20R8_R1_	G20R8_
M02713:115:GW210124A:1:2102:27414:11605	DEL_amplicon	96.787	249	8	0	1	249	1	249	2.44e-121	416	G20R8_R1_	G20R8_
M02713:115:GW210124A:1:2102:24119:11650	DEL_amplicon	96.787	249	8	0	1	249	1	249	2.44e-121	416	G20R8_R1_	G20R8_
M02713:115:GW210124A:1:2102:28062:11702	DEL_amplicon	96.8	250	8	0	1	250	275	26	6.82e-122	418	G20R8_R1_	G20R8_
M02713:115:GW210124A:1:2102:21266:11719	DEL_amplicon	96.4	250	9	0	1	250	274	25	3.17e-120	412	G20R8_R1_	G20R8_
M02713:115:GW210124A:1:2102:3038:11720	DEL_amplicon	96.8	250	8	0	1	250	274	25	6.82e-122	418	G20R8_R1_	G20R8_
M02713:115:GW210124A:1:2102:28460:11789	DEL_amplicon	96.787	249	8	0	1	249	1	249	2.44e-121	416	G20R8_R1_	G20R8_
M02713:115:GW210124A:1:2102:18280:11811	DEL_amplicon	96.8	250	8	0	1	250	274	25	6.82e-122	418	G20R8_R1_	G20R8_
M02713:115:GW210124A:1:2102:6904:11843	DEL_amplicon	96.8	250	8	0	1	250	274	25	6.82e-122	418	G20R8_R1_	G20R8_
M02713:115:GW210124A:1:2102:24638:11882	DEL_amplicon	96.386	249	9	0	1	249	1	249	1.14e-119	411	G20R8_R1_	G20R8_
M02713:115:GW210124A:1:2102:21524:11917	DEL_amplicon	99.01	101	1	0	150	250	145	245	9.73e-51	182	G20R8_R1_	G20R8_
M02713:115:GW210124A:1:2102:14561:11963	DEL_amplicon	96.4	250	9	0	1	250	274	25	3.17e-120	412	G20R8_R1_	G20R8_
M02713:115:GW210124A:1:2102:25286:11971	DEL_amplicon	96.386	249	9	0	1	249	1	249	1.14e-119	411	G20R8_R1_	G20R8_
M02713:115:GW210124A:1:2102:15158:12054	DEL_amplicon	96.787	249	8	0	1	249	1	249	2.44e-121	416	G20R8_R1_	G20R8_
M02713:115:GW210124A:1:2102:18478:12108	DEL_amplicon	96.8	250	8	0	1	250	275	26	6.82e-122	418	G20R8_R1_	G20R8_
M02713:115:GW210124A:1:2102:22594:12155	DEL_amplicon	96.8	250	8	0	1	250	275	26	6.82e-122	418	G20R8_R1_	G20R8_
M02713:115:GW210124A:1:2102:24268:12209	DEL_amplicon	96.787	249	8	0	1	249	1	249	2.44e-121	416	G20R8_R1_	G20R8_
M02713:115:GW210124A:1:2102:27324:12214	DEL_amplicon	96.4	250	9	0	1	250	275	26	3.17e-120	412	G20R8_R1_	G20R8_
M02713:115:GW210124A:1:2102:17594:12231	DEL_amplicon	96.8	250	8	0	1	250	275	26	6.82e-122	418	G20R8_R1_	G20R8_
M02713:115:GW210124A:1:2102:5621:12233	DEL_amplicon	96.787	249	8	0	1	249	1	249	2.44e-121	416	G20R8_R1_	G20R8_
M02713:115:GW210124A:1:2102:6537:12234	DEL_amplicon	96.8	250	8	0	1	250	275	26	6.82e-122	418	G20R8_R1_	G20R8_
M02713:115:GW210124A:1:2102:12916:12287	DEL_amplicon	96.4	250	9	0	1	250	275	26	3.17e-120	412	G20R8_R1_	G20R8_
M02713:115:GW210124A:1:2102:2773:12299	DEL_amplicon	96.787	249	8	0	1	249	1	249	2.44e-121	416	G20R8_R1_	G20R8_
M02713:115:GW210124A:1:2102:27652:12323	DEL_amplicon	96.8	250	8	0	1	250	275	26	6.82e-122	418	G20R8_R1_	G20R8_
M02713:115:GW210124A:1:2102:15660:12418	DEL_amplicon	96.4	250	9	0	1	250	275	26	3.17e-120	412	G20R8_R1_	G20R8_
M02713:115:GW210124A:1:2102:15536:12434	DEL_amplicon	96.787	249	8	0	1	249	1	249	2.44e-121	416	G20R8_R1_	G20R8_
M02713:115:GW210124A:1:2102:15680:12441	DEL_amplicon	96.787	249	8	0	1	249	272	24	2.44e-121	416	G20R8_R1_	G20R8_
M02713:115:GW210124A:1:2102:27894:12443	DEL_amplicon	96.8	250	8	0	1	250	275	26	6.82e-122	418	G20R8_R1_	G20R8_
M02713:115:GW210124A:1:2102:11855:12540	DEL_amplicon	96.8	250	8	0	1	250	275	26	6.82e-122	418	G20R8_R1_	G20R8_
M02713:115:GW210124A:1:2102:28312:12586	DEL_amplicon	96.787	249	8	0	1	249	272	24	2.44e-121	416	G20R8_R1_	G20R8_
M02713:115:GW210124A:1:2102:20692:12623	DEL_amplicon	96.4	250	9	0	1	250	274	25	3.17e-120	412	G20R8_R1_	G20R8_
M02713:115:GW210124A:1:2102:12747:12663	DEL_amplicon	96.8	250	8	0	1	250	275	26	6.82e-122	418	G20R8_R1_	G20R8_
M02713:115:GW210124A:1:2102:5085:12698	DEL_amplicon	96.787	249	8	0	1	249	1	249	2.44e-121	416	G20R8_R1_	G20R8_
M02713:115:GW210124A:1:2102:27112:12706	DEL_amplicon	96.787	249	8	0	1	249	1	249	2.44e-121	416	G20R8_R1_	G20R8_
M02713:115:GW210124A:1:2102:22569:12707	DEL_amplicon	96.8	250	8	0	1	250	275	26	6.82e-122	418	G20R8_R1_	G20R8_
M02713:115:GW210124A:1:2102:3220:12780	DEL_amplicon	96.386	249	9	0	1	249	1	249	1.14e-119	411	G20R8_R1_	G20R8_
M02713:115:GW210124A:1:2102:16785:12803	DEL_amplicon	96.4	250	9	0	1	250	275	26	3.17e-120	412	G20R8_R1_	G20R8_
M02713:115:GW210124A:1:2102:6225:12850	DEL_amplicon	96.787	249	8	0	1	249	1	249	2.44e-121	416	G20R8_R1_	G20R8_
M02713:115:GW210124A:1:2102:4858:12892	DEL_amplicon	96.787	249	8	0	1	249	1	249	2.44e-121	416	G20R8_R1_	G20R8_
M02713:115:GW210124A:1:2102:26047:13035	DEL_amplicon	96.4	250	9	0	1	250	275	26	3.17e-120	412	G20R8_R1_	G20R8_
M02713:115:GW210124A:1:2102:12853:13039	DEL_amplicon	96.386	249	9	0	1	249	1	249	1.14e-119	411	G20R8_R1_	G20R8_
M02713:115:GW210124A:1:2102:26707:13075	DEL_amplicon	96.787	249	8	0	1	249	1	249	2.44e-121	416	G20R8_R1_	G20R8_
M02713:115:GW210124A:1:2102:7383:13116	DEL_amplicon	96.8	250	8	0	1	250	275	26	6.82e-122	418	G20R8_R1_	G20R8_
M02713:115:GW210124A:1:2102:23926:13319	DEL_amplicon	96.8	250	8	0	1	250	275	26	6.82e-122	418	G20R8_R1_	G20R8_
M02713:115:GW210124A:1:2102:3823:13345	DEL_amplicon	96.8	250	8	0	1	250	274	25	6.82e-122	418	G20R8_R1_	G20R8_
M02713:115:GW210124A:1:2102:8100:13409	DEL_amplicon	96.386	249	9	0	1	249	1	249	1.14e-119	411	G20R8_R1_	G20R8_
M02713:115:GW210124A:1:2102:7785:13430	DEL_amplicon	96.8	250	8	0	1	250	275	26	6.82e-122	418	G20R8_R1_	G20R8_
M02713:115:GW210124A:1:2102:4241:13449	DEL_amplicon	96.8	250	8	0	1	250	275	26	6.82e-122	418	G20R8_R1_	G20R8_
M02713:115:GW210124A:1:2102:6568:13494	DEL_amplicon	96.4	250	9	0	1	250	275	26	3.17e-120	412	G20R8_R1_	G20R8_
M02713:115:GW210124A:1:2102:29156:13583	DEL_amplicon	96.787	249	8	0	1	249	1	249	2.44e-121	416	G20R8_R1_	G20R8_
M02713:115:GW210124A:1:2102:11599:13724	DEL_amplicon	96.8	250	8	0	1	250	274	25	6.82e-122	418	G20R8_R1_	G20R8_
M02713:115:GW210124A:1:2102:25800:13777	DEL_amplicon	96.787	249	8	0	1	249	1	249	2.44e-121	416	G20R8_R1_	G20R8_
M02713:115:GW210124A:1:2102:17662:13896	DEL_amplicon	96.4	250	9	0	1	250	274	25	3.17e-120	412	G20R8_R1_	G20R8_
M02713:115:GW210124A:1:2102:8012:13909	DEL_amplicon	96.787	249	8	0	1	249	1	249	2.44e-121	416	G20R8_R1_	G20R8_
M02713:115:GW210124A:1:2102:27840:14101	DEL_amplicon	96.386	249	9	0	1	249	1	249	1.14e-119	411	G20R8_R1_	G20R8_
M02713:115:GW210124A:1:2102:2377:14121	DEL_amplicon	96.016	251	9	1	1	250	274	24	1.48e-118	407	G20R8_R1_	G20R8_
M02713:115:GW210124A:1:2102:10136:14147	DEL_amplicon	96.787	249	8	0	1	249	1	249	2.44e-121	416	G20R8_R1_	G20R8_
M02713:115:GW210124A:1:2102:18124:14152	DEL_amplicon	96.787	249	8	0	1	249	1	249	2.44e-121	416	G20R8_R1_	G20R8_
M02713:115:GW210124A:1:2102:8999:14249	DEL_amplicon	96.8	250	8	0	1	250	274	25	6.82e-122	418	G20R8_R1_	G20R8_
M02713:115:GW210124A:1:2102:21203:14256	DEL_amplicon	96.787	249	8	0	1	249	1	249	2.44e-121	416	G20R8_R1_	G20R8_
M02713:115:GW210124A:1:2102:25752:14492	DEL_amplicon	99.219	128	1	0	1	128	272	145	9.53e-66	231	G20R8_R1_	G20R8_
M02713:115:GW210124A:1:2102:29441:14515	DEL_amplicon	95.984	249	10	0	1	249	1	249	5.28e-118	405	G20R8_R1_	G20R8_
M02713:115:GW210124A:1:2102:25503:14612	DEL_amplicon	96	250	10	0	1	250	275	26	1.48e-118	407	G20R8_R1_	G20R8_
M02713:115:GW210124A:1:2102:29704:14672	DEL_amplicon	96.8	250	8	0	1	250	275	26	6.82e-122	418	G20R8_R1_	G20R8_
M02713:115:GW210124A:1:2102:21795:14683	DEL_amplicon	96.4	250	9	0	1	250	274	25	3.17e-120	412	G20R8_R1_	G20R8_
M02713:115:GW210124A:1:2102:22202:14709	DEL_amplicon	99.231	130	1	0	1	130	274	145	7.37e-67	235	G20R8_R1_	G20R8_
M02713:115:GW210124A:1:2102:6236:14715	DEL_amplicon	96.386	249	9	0	1	249	1	249	1.14e-119	411	G20R8_R1_	G20R8_
M02713:115:GW210124A:1:2102:12676:14743	DEL_amplicon	96.8	250	8	0	1	250	274	25	6.82e-122	418	G20R8_R1_	G20R8_
M02713:115:GW210124A:1:2102:7895:14925	DEL_amplicon	96.8	250	8	0	1	250	274	25	6.82e-122	418	G20R8_R1_	G20R8_
M02713:115:GW210124A:1:2102:9373:14938	DEL_amplicon	96.386	249	9	0	1	249	1	249	1.14e-119	411	G20R8_R1_	G20R8_
M02713:115:GW210124A:1:2102:24994:15056	DEL_amplicon	96.4	250	9	0	1	250	274	25	3.17e-120	412	G20R8_R1_	G20R8_
M02713:115:GW210124A:1:2102:4206:15066	DEL_amplicon	96.787	249	8	0	1	249	1	249	2.44e-121	416	G20R8_R1_	G20R8_
M02713:115:GW210124A:1:2102:29369:15108	DEL_amplicon	96.787	249	8	0	1	249	1	249	2.44e-121	416	G20R8_R1_	G20R8_
M02713:115:GW210124A:1:2102:23939:15122	DEL_amplicon	96.4	250	9	0	1	250	275	26	3.17e-120	412	G20R8_R1_	G20R8_
M02713:115:GW210124A:1:2102:5257:15176	DEL_amplicon	96.787	249	8	0	1	249	1	249	2.44e-121	416	G20R8_R1_	G20R8_
M02713:115:GW210124A:1:2102:10989:15184	DEL_amplicon	95.582	249	11	0	1	249	1	249	2.46e-116	399	G20R8_R1_	G20R8_
M02713:115:GW210124A:1:2102:21600:15215	DEL_amplicon	96.787	249	8	0	1	249	1	249	2.44e-121	416	G20R8_R1_	G20R8_
M02713:115:GW210124A:1:2102:15870:15316	DEL_amplicon	96.787	249	8	0	1	249	1	249	2.44e-121	416	G20R8_R1_	G20R8_
M02713:115:GW210124A:1:2102:16037:15353	DEL_amplicon	96.787	249	8	0	1	249	1	249	2.44e-121	416	G20R8_R1_	G20R8_
M02713:115:GW210124A:1:2102:21585:15512	DEL_amplicon	96.8	250	8	0	1	250	274	25	6.82e-122	418	G20R8_R1_	G20R8_
M02713:115:GW210124A:1:2102:18904:15519	DEL_amplicon	96.787	249	8	0	1	249	1	249	2.44e-121	416	G20R8_R1_	G20R8_
M02713:115:GW210124A:1:2102:18121:15521	DEL_amplicon	99.237	131	1	0	1	131	275	145	2.05e-67	237	G20R8_R1_	G20R8_
M02713:115:GW210124A:1:2102:4815:15522	DEL_amplicon	96.8	250	8	0	1	250	274	25	6.82e-122	418	G20R8_R1_	G20R8_
M02713:115:GW210124A:1:2102:6429:15580	DEL_amplicon	96.787	249	8	0	1	249	1	249	2.44e-121	416	G20R8_R1_	G20R8_
M02713:115:GW210124A:1:2102:15124:15606	DEL_amplicon	96.386	249	9	0	1	249	1	249	1.14e-119	411	G20R8_R1_	G20R8_
M02713:115:GW210124A:1:2102:15812:15699	DEL_amplicon	96.787	249	8	0	1	249	1	249	2.44e-121	416	G20R8_R1_	G20R8_
M02713:115:GW210124A:1:2102:20167:15703	DEL_amplicon	96.8	250	8	0	1	250	275	26	6.82e-122	418	G20R8_R1_	G20R8_
M02713:115:GW210124A:1:2102:20426:15730	DEL_amplicon	96.787	249	8	0	1	249	1	249	2.44e-121	416	G20R8_R1_	G20R8_
M02713:115:GW210124A:1:2102:21003:15730	DEL_amplicon	96.8	250	8	0	1	250	275	26	6.82e-122	418	G20R8_R1_	G20R8_
M02713:115:GW210124A:1:2102:10414:15796	DEL_amplicon	96.787	249	8	0	1	249	1	249	2.44e-121	416	G20R8_R1_	G20R8_
M02713:115:GW210124A:1:2102:12465:15829	DEL_amplicon	96.787	249	8	0	1	249	1	249	2.44e-121	416	G20R8_R1_	G20R8_
M02713:115:GW210124A:1:2102:17917:15863	DEL_amplicon	96.386	249	9	0	1	249	1	249	1.14e-119	411	G20R8_R1_	G20R8_
M02713:115:GW210124A:1:2102:16558:15898	DEL_amplicon	96.4	250	8	1	1	249	1	250	1.14e-119	411	G20R8_R1_	G20R8_
M02713:115:GW210124A:1:2102:18498:15919	DEL_amplicon	96.761	247	8	0	1	247	1	247	3.13e-120	412	G20R8_R1_	G20R8_
M02713:115:GW210124A:1:2102:2842:15973	DEL_amplicon	96.8	250	8	0	1	250	275	26	6.82e-122	418	G20R8_R1_	G20R8_
M02713:115:GW210124A:1:2102:3211:15997	DEL_amplicon	96.4	250	9	0	1	250	275	26	3.17e-120	412	G20R8_R1_	G20R8_
M02713:115:GW210124A:1:2102:19282:16010	DEL_amplicon	96.8	250	8	0	1	250	274	25	6.82e-122	418	G20R8_R1_	G20R8_
M02713:115:GW210124A:1:2102:28205:16013	DEL_amplicon	96.8	250	8	0	1	250	275	26	6.82e-122	418	G20R8_R1_	G20R8_
M02713:115:GW210124A:1:2102:7260:16022	DEL_amplicon	95.984	249	10	0	1	249	1	249	5.28e-118	405	G20R8_R1_	G20R8_
M02713:115:GW210124A:1:2102:2111:16086	DEL_amplicon	97.71	131	3	0	100	230	145	275	4.43e-64	226	G20R8_R1_	G20R8_
M02713:115:GW210124A:1:2102:26222:16159	DEL_amplicon	96.8	250	8	0	1	250	274	25	6.82e-122	418	G20R8_R1_	G20R8_
M02713:115:GW210124A:1:2102:6858:16163	DEL_amplicon	96.386	249	9	0	1	249	1	249	1.14e-119	411	G20R8_R1_	G20R8_
M02713:115:GW210124A:1:2102:15660:16173	DEL_amplicon	96.386	249	9	0	1	249	1	249	1.14e-119	411	G20R8_R1_	G20R8_
M02713:115:GW210124A:1:2102:19375:16321	DEL_amplicon	96.8	250	8	0	1	250	274	25	6.82e-122	418	G20R8_R1_	G20R8_
M02713:115:GW210124A:1:2102:8269:16395	DEL_amplicon	95.767	189	8	0	1	189	1	189	5.42e-88	305	G20R8_R1_	G20R8_
