## Supplementary material for "A novel sperm-derived seminal fluid protein in *Caenorhabditis* nematodes": File S4: FileS2_BestBlast.txt (part 239 of 245)

ID	amplicon	identity	alignment.length	mismatches	gap.opens	q.start	q.end	s.start	s.end	evalue	bit.score	replicate	replicate2
M02713:115:GW210124A:1:2102:6591:16464	DEL_amplicon	99.237	131	1	0	100	230	145	275	2.05e-67	237	G20R8_R1_	G20R8_
M02713:115:GW210124A:1:2102:9478:16568	DEL_amplicon	96.8	250	8	0	1	250	275	26	6.82e-122	418	G20R8_R1_	G20R8_
M02713:115:GW210124A:1:2102:22376:16643	DEL_amplicon	96.4	250	9	0	1	250	275	26	3.17e-120	412	G20R8_R1_	G20R8_
M02713:115:GW210124A:1:2102:25466:16657	DEL_amplicon	96.8	250	8	0	1	250	275	26	6.82e-122	418	G20R8_R1_	G20R8_
M02713:115:GW210124A:1:2102:13509:16669	DEL_amplicon	96.4	250	9	0	1	250	274	25	3.17e-120	412	G20R8_R1_	G20R8_
M02713:115:GW210124A:1:2102:18426:16672	DEL_amplicon	96.8	250	8	0	1	250	274	25	6.82e-122	418	G20R8_R1_	G20R8_
M02713:115:GW210124A:1:2102:17420:16678	DEL_amplicon	96.8	250	8	0	1	250	274	25	6.82e-122	418	G20R8_R1_	G20R8_
M02713:115:GW210124A:1:2102:23503:16718	DEL_amplicon	96.787	249	8	0	1	249	1	249	2.44e-121	416	G20R8_R1_	G20R8_
M02713:115:GW210124A:1:2102:13251:16751	DEL_amplicon	96.8	250	8	0	1	250	275	26	6.82e-122	418	G20R8_R1_	G20R8_
M02713:115:GW210124A:1:2102:21593:16777	DEL_amplicon	96.787	249	8	0	1	249	1	249	2.44e-121	416	G20R8_R1_	G20R8_
M02713:115:GW210124A:1:2102:17272:16837	DEL_amplicon	96.4	250	9	0	1	250	275	26	3.17e-120	412	G20R8_R1_	G20R8_
M02713:115:GW210124A:1:2102:28822:16917	DEL_amplicon	96.787	249	8	0	1	249	1	249	2.44e-121	416	G20R8_R1_	G20R8_
M02713:115:GW210124A:1:2102:24188:16984	DEL_amplicon	96.8	250	8	0	1	250	275	26	6.82e-122	418	G20R8_R1_	G20R8_
M02713:115:GW210124A:1:2102:27189:17012	DEL_amplicon	96.787	249	8	0	1	249	1	249	2.44e-121	416	G20R8_R1_	G20R8_
M02713:115:GW210124A:1:2102:22372:17025	DEL_amplicon	99.01	101	1	0	150	250	145	245	9.73e-51	182	G20R8_R1_	G20R8_
M02713:115:GW210124A:1:2102:28137:17096	DEL_amplicon	96.4	250	9	0	1	250	275	26	3.17e-120	412	G20R8_R1_	G20R8_
M02713:115:GW210124A:1:2102:20962:17107	DEL_amplicon	95.984	249	10	0	1	249	1	249	5.28e-118	405	G20R8_R1_	G20R8_
M02713:115:GW210124A:1:2102:12476:17249	DEL_amplicon	96.386	249	9	0	1	249	1	249	1.14e-119	411	G20R8_R1_	G20R8_
M02713:115:GW210124A:1:2102:12900:17293	DEL_amplicon	96.8	250	8	0	1	250	275	26	6.82e-122	418	G20R8_R1_	G20R8_
M02713:115:GW210124A:1:2102:28496:17312	DEL_amplicon	96.4	250	9	0	1	250	274	25	3.17e-120	412	G20R8_R1_	G20R8_
M02713:115:GW210124A:1:2102:9093:17333	DEL_amplicon	96.787	249	8	0	1	249	1	249	2.44e-121	416	G20R8_R1_	G20R8_
M02713:115:GW210124A:1:2102:26064:17358	DEL_amplicon	96.4	250	9	0	1	250	274	25	3.17e-120	412	G20R8_R1_	G20R8_
M02713:115:GW210124A:1:2102:27033:17376	DEL_amplicon	96.4	250	9	0	1	250	275	26	3.17e-120	412	G20R8_R1_	G20R8_
M02713:115:GW210124A:1:2102:3389:17409	DEL_amplicon	96.787	249	8	0	1	249	1	249	2.44e-121	416	G20R8_R1_	G20R8_
M02713:115:GW210124A:1:2102:21281:17442	DEL_amplicon	96.787	249	8	0	1	249	1	249	2.44e-121	416	G20R8_R1_	G20R8_
M02713:115:GW210124A:1:2102:16275:17466	DEL_amplicon	96.8	250	8	0	1	250	275	26	6.82e-122	418	G20R8_R1_	G20R8_
M02713:115:GW210124A:1:2102:15767:17536	DEL_amplicon	96.787	249	8	0	1	249	1	249	2.44e-121	416	G20R8_R1_	G20R8_
M02713:115:GW210124A:1:2102:27684:17658	DEL_amplicon	96.4	250	9	0	1	250	275	26	3.17e-120	412	G20R8_R1_	G20R8_
M02713:115:GW210124A:1:2102:15714:17662	DEL_amplicon	96.386	249	9	0	1	249	1	249	1.14e-119	411	G20R8_R1_	G20R8_
M02713:115:GW210124A:1:2102:14006:17715	DEL_amplicon	96.787	249	8	0	1	249	1	249	2.44e-121	416	G20R8_R1_	G20R8_
M02713:115:GW210124A:1:2102:8264:17730	DEL_amplicon	96.386	249	9	0	1	249	1	249	1.14e-119	411	G20R8_R1_	G20R8_
M02713:115:GW210124A:1:2102:6884:17792	DEL_amplicon	96.8	250	8	0	1	250	275	26	6.82e-122	418	G20R8_R1_	G20R8_
M02713:115:GW210124A:1:2102:24461:17825	DEL_amplicon	96.787	249	8	0	1	249	1	249	2.44e-121	416	G20R8_R1_	G20R8_
M02713:115:GW210124A:1:2102:7988:17827	DEL_amplicon	96.787	249	8	0	1	249	1	249	2.44e-121	416	G20R8_R1_	G20R8_
M02713:115:GW210124A:1:2102:24973:17878	DEL_amplicon	96.386	249	9	0	1	249	1	249	1.14e-119	411	G20R8_R1_	G20R8_
M02713:115:GW210124A:1:2102:10396:17926	DEL_amplicon	96	250	10	0	1	250	274	25	1.48e-118	407	G20R8_R1_	G20R8_
M02713:115:GW210124A:1:2102:12796:17972	DEL_amplicon	96.4	250	9	0	1	250	275	26	3.17e-120	412	G20R8_R1_	G20R8_
M02713:115:GW210124A:1:2102:9784:18131	DEL_amplicon	96.787	249	8	0	1	249	1	249	2.44e-121	416	G20R8_R1_	G20R8_
M02713:115:GW210124A:1:2102:11338:18140	DEL_amplicon	96.787	249	8	0	1	249	1	249	2.44e-121	416	G20R8_R1_	G20R8_
M02713:115:GW210124A:1:2102:16844:18163	DEL_amplicon	96.787	249	8	0	1	249	1	249	2.44e-121	416	G20R8_R1_	G20R8_
M02713:115:GW210124A:1:2102:18640:18258	DEL_amplicon	96.8	250	8	0	1	250	275	26	6.82e-122	418	G20R8_R1_	G20R8_
M02713:115:GW210124A:1:2102:18909:18332	DEL_amplicon	99.237	131	1	0	100	230	145	275	2.05e-67	237	G20R8_R1_	G20R8_
M02713:115:GW210124A:1:2102:20302:18344	DEL_amplicon	96.4	250	9	0	1	250	275	26	3.17e-120	412	G20R8_R1_	G20R8_
M02713:115:GW210124A:1:2102:17038:18348	DEL_amplicon	96.386	249	9	0	1	249	1	249	1.14e-119	411	G20R8_R1_	G20R8_
M02713:115:GW210124A:1:2102:29382:18355	DEL_amplicon	96.787	249	8	0	1	249	1	249	2.44e-121	416	G20R8_R1_	G20R8_
M02713:115:GW210124A:1:2102:14909:18437	DEL_amplicon	96.787	249	8	0	1	249	1	249	2.44e-121	416	G20R8_R1_	G20R8_
M02713:115:GW210124A:1:2102:3982:18463	DEL_amplicon	96.787	249	8	0	1	249	1	249	2.44e-121	416	G20R8_R1_	G20R8_
M02713:115:GW210124A:1:2102:13346:18522	DEL_amplicon	96.787	249	8	0	1	249	1	249	2.44e-121	416	G20R8_R1_	G20R8_
M02713:115:GW210124A:1:2102:10952:18677	DEL_amplicon	96	250	9	1	1	249	275	26	5.28e-118	405	G20R8_R1_	G20R8_
M02713:115:GW210124A:1:2102:23475:18759	DEL_amplicon	96.8	250	8	0	1	250	275	26	6.82e-122	418	G20R8_R1_	G20R8_
M02713:115:GW210124A:1:2102:28563:18774	DEL_amplicon	96.787	249	8	0	1	249	1	249	2.44e-121	416	G20R8_R1_	G20R8_
M02713:115:GW210124A:1:2102:9057:18836	DEL_amplicon	96.8	250	8	0	1	250	274	25	6.82e-122	418	G20R8_R1_	G20R8_
M02713:115:GW210124A:1:2102:19994:19019	DEL_amplicon	96	250	10	0	1	250	275	26	1.48e-118	407	G20R8_R1_	G20R8_
M02713:115:GW210124A:1:2102:18711:19065	DEL_amplicon	96.386	249	9	0	1	249	1	249	1.14e-119	411	G20R8_R1_	G20R8_
M02713:115:GW210124A:1:2102:17726:19131	DEL_amplicon	96.787	249	8	0	1	249	1	249	2.44e-121	416	G20R8_R1_	G20R8_
M02713:115:GW210124A:1:2102:7829:19146	DEL_amplicon	96.8	250	8	0	1	250	274	25	6.82e-122	418	G20R8_R1_	G20R8_
M02713:115:GW210124A:1:2102:8277:19178	DEL_amplicon	96.386	249	9	0	1	249	1	249	1.14e-119	411	G20R8_R1_	G20R8_
M02713:115:GW210124A:1:2102:4053:19200	DEL_amplicon	96.8	250	8	0	1	250	274	25	6.82e-122	418	G20R8_R1_	G20R8_
M02713:115:GW210124A:1:2102:25975:19227	DEL_amplicon	96.4	250	9	0	1	250	274	25	3.17e-120	412	G20R8_R1_	G20R8_
M02713:115:GW210124A:1:2102:11040:19254	DEL_amplicon	96.787	249	8	0	1	249	1	249	2.44e-121	416	G20R8_R1_	G20R8_
M02713:115:GW210124A:1:2102:7127:19263	DEL_amplicon	96	250	10	0	1	250	275	26	1.48e-118	407	G20R8_R1_	G20R8_
M02713:115:GW210124A:1:2102:2306:19319	DEL_amplicon	96.4	250	9	0	1	250	275	26	3.17e-120	412	G20R8_R1_	G20R8_
M02713:115:GW210124A:1:2102:22515:19490	DEL_amplicon	96.787	249	8	0	1	249	1	249	2.44e-121	416	G20R8_R1_	G20R8_
M02713:115:GW210124A:1:2102:6337:19496	DEL_amplicon	96.4	250	9	0	1	250	275	26	3.17e-120	412	G20R8_R1_	G20R8_
M02713:115:GW210124A:1:2102:4051:19573	DEL_amplicon	100	135	0	0	99	233	135	1	2.46e-71	250	G20R8_R1_	G20R8_
M02713:115:GW210124A:1:2102:28928:19590	DEL_amplicon	96.8	250	8	0	1	250	274	25	6.82e-122	418	G20R8_R1_	G20R8_
M02713:115:GW210124A:1:2102:26841:19661	DEL_amplicon	96.8	250	8	0	1	250	275	26	6.82e-122	418	G20R8_R1_	G20R8_
M02713:115:GW210124A:1:2102:25431:19669	DEL_amplicon	96.8	250	8	0	1	250	275	26	6.82e-122	418	G20R8_R1_	G20R8_
M02713:115:GW210124A:1:2102:17227:19690	DEL_amplicon	96.8	250	8	0	1	250	275	26	6.82e-122	418	G20R8_R1_	G20R8_
M02713:115:GW210124A:1:2102:23749:19781	DEL_amplicon	96.4	250	9	0	1	250	274	25	3.17e-120	412	G20R8_R1_	G20R8_
M02713:115:GW210124A:1:2102:7543:19812	DEL_amplicon	96.4	250	9	0	1	250	275	26	3.17e-120	412	G20R8_R1_	G20R8_
M02713:115:GW210124A:1:2102:10262:19845	DEL_amplicon	96.787	249	8	0	1	249	1	249	2.44e-121	416	G20R8_R1_	G20R8_
M02713:115:GW210124A:1:2102:21528:19902	DEL_amplicon	96.8	250	8	0	1	250	275	26	6.82e-122	418	G20R8_R1_	G20R8_
M02713:115:GW210124A:1:2102:9125:19954	DEL_amplicon	96.386	249	9	0	1	249	1	249	1.14e-119	411	G20R8_R1_	G20R8_
M02713:115:GW210124A:1:2102:19867:20055	DEL_amplicon	96.787	249	8	0	1	249	1	249	2.44e-121	416	G20R8_R1_	G20R8_
M02713:115:GW210124A:1:2102:11668:20124	DEL_amplicon	96.787	249	8	0	1	249	1	249	2.44e-121	416	G20R8_R1_	G20R8_
M02713:115:GW210124A:1:2102:18452:20177	DEL_amplicon	96.787	249	8	0	1	249	1	249	2.44e-121	416	G20R8_R1_	G20R8_
M02713:115:GW210124A:1:2102:6883:20199	DEL_amplicon	96.4	250	9	0	1	250	275	26	3.17e-120	412	G20R8_R1_	G20R8_
M02713:115:GW210124A:1:2102:27392:20227	DEL_amplicon	96.386	249	9	0	1	249	1	249	1.14e-119	411	G20R8_R1_	G20R8_
M02713:115:GW210124A:1:2102:15035:20265	DEL_amplicon	96.787	249	8	0	1	249	1	249	2.44e-121	416	G20R8_R1_	G20R8_
M02713:115:GW210124A:1:2102:17609:20375	DEL_amplicon	96.8	250	8	0	1	250	275	26	6.82e-122	418	G20R8_R1_	G20R8_
M02713:115:GW210124A:1:2102:20071:20540	DEL_amplicon	96.8	250	8	0	1	250	274	25	6.82e-122	418	G20R8_R1_	G20R8_
M02713:115:GW210124A:1:2102:3161:20577	DEL_amplicon	96.386	249	9	0	1	249	1	249	1.14e-119	411	G20R8_R1_	G20R8_
M02713:115:GW210124A:1:2102:24956:20596	DEL_amplicon	96.386	249	9	0	1	249	1	249	1.14e-119	411	G20R8_R1_	G20R8_
M02713:115:GW210124A:1:2102:21824:20598	DEL_amplicon	96.386	249	9	0	1	249	1	249	1.14e-119	411	G20R8_R1_	G20R8_
M02713:115:GW210124A:1:2102:26001:20627	DEL_amplicon	96.386	249	9	0	1	249	1	249	1.14e-119	411	G20R8_R1_	G20R8_
M02713:115:GW210124A:1:2102:6383:20649	DEL_amplicon	96.8	250	8	0	1	250	275	26	6.82e-122	418	G20R8_R1_	G20R8_
M02713:115:GW210124A:1:2102:18285:20662	DEL_amplicon	96.4	250	9	0	1	250	274	25	3.17e-120	412	G20R8_R1_	G20R8_
M02713:115:GW210124A:1:2102:26422:20815	DEL_amplicon	96.787	249	8	0	2	250	273	25	2.45e-121	416	G20R8_R1_	G20R8_
M02713:115:GW210124A:1:2102:9412:20843	DEL_amplicon	96.8	250	8	0	1	250	275	26	6.82e-122	418	G20R8_R1_	G20R8_
M02713:115:GW210124A:1:2102:12703:20863	DEL_amplicon	96.8	250	8	0	1	250	274	25	6.82e-122	418	G20R8_R1_	G20R8_
M02713:115:GW210124A:1:2102:11722:20944	DEL_amplicon	96	250	10	0	1	250	275	26	1.48e-118	407	G20R8_R1_	G20R8_
M02713:115:GW210124A:1:2102:22039:21150	DEL_amplicon	96.787	249	8	0	1	249	1	249	2.44e-121	416	G20R8_R1_	G20R8_
M02713:115:GW210124A:1:2102:23952:21428	DEL_amplicon	96.4	250	9	0	1	250	275	26	3.17e-120	412	G20R8_R1_	G20R8_
M02713:115:GW210124A:1:2102:27398:21553	DEL_amplicon	96.8	250	8	0	1	250	275	26	6.82e-122	418	G20R8_R1_	G20R8_
M02713:115:GW210124A:1:2102:10248:21634	DEL_amplicon	96.8	250	8	0	1	250	275	26	6.82e-122	418	G20R8_R1_	G20R8_
M02713:115:GW210124A:1:2102:8973:21644	DEL_amplicon	96.787	249	8	0	1	249	1	249	2.44e-121	416	G20R8_R1_	G20R8_
M02713:115:GW210124A:1:2102:25266:21927	DEL_amplicon	96.8	250	8	0	1	250	275	26	6.82e-122	418	G20R8_R1_	G20R8_
M02713:115:GW210124A:1:2102:8184:22017	DEL_amplicon	96.8	250	8	0	1	250	275	26	6.82e-122	418	G20R8_R1_	G20R8_
M02713:115:GW210124A:1:2102:4950:22071	DEL_amplicon	96.8	250	8	0	1	250	275	26	6.82e-122	418	G20R8_R1_	G20R8_
M02713:115:GW210124A:1:2102:9214:22227	DEL_amplicon	96.386	249	9	0	1	249	1	249	1.14e-119	411	G20R8_R1_	G20R8_
M02713:115:GW210124A:1:2102:8082:22334	DEL_amplicon	96.8	250	8	0	1	250	274	25	6.82e-122	418	G20R8_R1_	G20R8_
M02713:115:GW210124A:1:2102:22431:22340	DEL_amplicon	96.8	250	8	0	1	250	274	25	6.82e-122	418	G20R8_R1_	G20R8_
M02713:115:GW210124A:1:2102:5509:22378	DEL_amplicon	96.386	249	9	0	1	249	1	249	1.14e-119	411	G20R8_R1_	G20R8_
M02713:115:GW210124A:1:2102:9587:22407	DEL_amplicon	96.386	249	9	0	1	249	1	249	1.14e-119	411	G20R8_R1_	G20R8_
M02713:115:GW210124A:1:2102:22513:22427	DEL_amplicon	96.787	249	8	0	1	249	272	24	2.44e-121	416	G20R8_R1_	G20R8_
M02713:115:GW210124A:1:2102:9035:22491	DEL_amplicon	96.787	249	8	0	1	249	1	249	2.44e-121	416	G20R8_R1_	G20R8_
M02713:115:GW210124A:1:2102:15990:22497	DEL_amplicon	96.8	250	8	0	1	250	275	26	6.82e-122	418	G20R8_R1_	G20R8_
M02713:115:GW210124A:1:2102:26586:22519	DEL_amplicon	96.787	249	8	0	1	249	1	249	2.44e-121	416	G20R8_R1_	G20R8_
M02713:115:GW210124A:1:2102:16513:22522	DEL_amplicon	96.386	249	9	0	1	249	272	24	1.14e-119	411	G20R8_R1_	G20R8_
M02713:115:GW210124A:1:2102:24502:22619	DEL_amplicon	96.8	250	8	0	1	250	275	26	6.82e-122	418	G20R8_R1_	G20R8_
M02713:115:GW210124A:1:2102:16688:22654	DEL_amplicon	96.8	250	8	0	1	250	274	25	6.82e-122	418	G20R8_R1_	G20R8_
M02713:115:GW210124A:1:2102:4524:22664	DEL_amplicon	96.4	250	9	0	1	250	274	25	3.17e-120	412	G20R8_R1_	G20R8_
M02713:115:GW210124A:1:2102:4820:22920	DEL_amplicon	96.787	249	8	0	1	249	1	249	2.44e-121	416	G20R8_R1_	G20R8_
M02713:115:GW210124A:1:2102:4036:23012	DEL_amplicon	96.8	250	8	0	1	250	275	26	6.82e-122	418	G20R8_R1_	G20R8_
M02713:115:GW210124A:1:2102:17998:23070	DEL_amplicon	96.8	250	8	0	1	250	275	26	6.82e-122	418	G20R8_R1_	G20R8_
M02713:115:GW210124A:1:2102:13628:23124	DEL_amplicon	96.787	249	8	0	1	249	1	249	2.44e-121	416	G20R8_R1_	G20R8_
M02713:115:GW210124A:1:2102:13382:23430	DEL_amplicon	96.8	250	8	0	1	250	275	26	6.82e-122	418	G20R8_R1_	G20R8_
M02713:115:GW210124A:1:2102:19316:23462	DEL_amplicon	96.8	250	8	0	1	250	274	25	6.82e-122	418	G20R8_R1_	G20R8_
M02713:115:GW210124A:1:2102:20270:23530	DEL_amplicon	96.8	250	8	0	1	250	275	26	6.82e-122	418	G20R8_R1_	G20R8_
M02713:115:GW210124A:1:2102:6215:23561	DEL_amplicon	96.787	249	8	0	1	249	1	249	2.44e-121	416	G20R8_R1_	G20R8_
M02713:115:GW210124A:1:2102:18934:23594	DEL_amplicon	96.8	250	8	0	1	250	275	26	6.82e-122	418	G20R8_R1_	G20R8_
M02713:115:GW210124A:1:2102:26828:23624	DEL_amplicon	96.787	249	8	0	1	249	1	249	2.44e-121	416	G20R8_R1_	G20R8_
M02713:115:GW210124A:1:2102:8613:23695	DEL_amplicon	96.8	250	8	0	1	250	275	26	6.82e-122	418	G20R8_R1_	G20R8_
M02713:115:GW210124A:1:2102:16782:23697	DEL_amplicon	96.8	250	8	0	1	250	275	26	6.82e-122	418	G20R8_R1_	G20R8_
M02713:115:GW210124A:1:2102:15349:23705	DEL_amplicon	96.787	249	8	0	1	249	1	249	2.44e-121	416	G20R8_R1_	G20R8_
M02713:115:GW210124A:1:2102:16407:23709	DEL_amplicon	96.8	250	8	0	1	250	275	26	6.82e-122	418	G20R8_R1_	G20R8_
M02713:115:GW210124A:1:2102:22069:23718	DEL_amplicon	96.8	250	8	0	1	250	274	25	6.82e-122	418	G20R8_R1_	G20R8_
M02713:115:GW210124A:1:2102:21995:23768	DEL_amplicon	96.787	249	8	0	1	249	1	249	2.44e-121	416	G20R8_R1_	G20R8_
M02713:115:GW210124A:1:2102:13024:23787	DEL_amplicon	96.386	249	9	0	1	249	1	249	1.14e-119	411	G20R8_R1_	G20R8_
M02713:115:GW210124A:1:2102:12553:23789	DEL_amplicon	97.71	131	3	0	100	230	145	275	4.43e-64	226	G20R8_R1_	G20R8_
M02713:115:GW210124A:1:2102:18100:23987	DEL_amplicon	96.8	250	8	0	1	250	275	26	6.82e-122	418	G20R8_R1_	G20R8_
M02713:115:GW210124A:1:2102:17664:24030	DEL_amplicon	96.787	249	8	0	1	249	1	249	2.44e-121	416	G20R8_R1_	G20R8_
M02713:115:GW210124A:1:2102:25716:24050	DEL_amplicon	96.4	250	9	0	1	250	274	25	3.17e-120	412	G20R8_R1_	G20R8_
M02713:115:GW210124A:1:2102:24865:24151	DEL_amplicon	98.438	128	2	0	1	128	272	145	4.43e-64	226	G20R8_R1_	G20R8_
M02713:115:GW210124A:1:2102:17391:24182	DEL_amplicon	96	250	10	0	1	250	275	26	1.48e-118	407	G20R8_R1_	G20R8_
M02713:115:GW210124A:1:2102:6608:24329	DEL_amplicon	96.787	249	8	0	1	249	1	249	2.44e-121	416	G20R8_R1_	G20R8_
M02713:115:GW210124A:1:2102:23054:24363	DEL_amplicon	98.98	98	1	0	153	250	145	242	4.53e-49	176	G20R8_R1_	G20R8_
M02713:115:GW210124A:1:2102:13112:24417	DEL_amplicon	95.984	249	10	0	1	249	1	249	5.28e-118	405	G20R8_R1_	G20R8_
M02713:115:GW210124A:1:2102:5432:24421	DEL_amplicon	96.787	249	8	0	1	249	1	249	2.44e-121	416	G20R8_R1_	G20R8_
M02713:115:GW210124A:1:2102:19357:24487	DEL_amplicon	96.787	249	8	0	1	249	1	249	2.44e-121	416	G20R8_R1_	G20R8_
M02713:115:GW210124A:1:2102:21217:24489	DEL_amplicon	96.787	249	8	0	1	249	1	249	2.44e-121	416	G20R8_R1_	G20R8_
M02713:115:GW210124A:1:2102:24340:24532	DEL_amplicon	98.473	131	2	0	118	248	131	1	9.45e-66	231	G20R8_R1_	G20R8_
M02713:115:GW210124A:1:2102:14296:24664	DEL_amplicon	96.8	250	8	0	1	250	275	26	6.82e-122	418	G20R8_R1_	G20R8_
M02713:115:GW210124A:1:2102:14914:24770	DEL_amplicon	96.787	249	8	0	1	249	1	249	2.44e-121	416	G20R8_R1_	G20R8_
M02713:115:GW210124A:1:2102:6502:24853	DEL_amplicon	96.8	250	8	0	1	250	275	26	6.82e-122	418	G20R8_R1_	G20R8_
M02713:115:GW210124A:1:2102:25714:25122	DEL_amplicon	99.231	130	1	0	1	130	274	145	7.31e-67	235	G20R8_R1_	G20R8_
M02713:115:GW210124A:1:2102:10207:25193	DEL_amplicon	96.787	249	8	0	1	249	1	249	2.44e-121	416	G20R8_R1_	G20R8_
M02713:115:GW210124A:1:2102:19619:25273	DEL_amplicon	99.237	131	1	0	1	131	275	145	2.03e-67	237	G20R8_R1_	G20R8_
M02713:115:GW210124A:1:2102:8487:25352	DEL_amplicon	96.787	249	8	0	1	249	1	249	2.44e-121	416	G20R8_R1_	G20R8_
M02713:115:GW210124A:1:2102:24134:25384	DEL_amplicon	96	250	10	0	1	250	275	26	1.48e-118	407	G20R8_R1_	G20R8_
M02713:115:GW210124A:1:2102:13194:25632	DEL_amplicon	96.787	249	8	0	1	249	1	249	2.44e-121	416	G20R8_R1_	G20R8_
M02713:115:GW210124A:1:2102:10610:25781	DEL_amplicon	96.8	250	8	0	1	250	275	26	6.82e-122	418	G20R8_R1_	G20R8_
M02713:115:GW210124A:1:2102:20374:25820	DEL_amplicon	98.913	92	1	0	159	250	145	236	9.8e-46	165	G20R8_R1_	G20R8_
M02713:115:GW210124A:1:2102:7040:25856	DEL_amplicon	96.8	250	8	0	1	250	275	26	6.82e-122	418	G20R8_R1_	G20R8_
M02713:115:GW210124A:1:2102:23040:26047	DEL_amplicon	96.8	250	8	0	1	250	275	26	6.82e-122	418	G20R8_R1_	G20R8_
M02713:115:GW210124A:1:2102:22838:26171	DEL_amplicon	96.8	250	8	0	1	250	275	26	6.82e-122	418	G20R8_R1_	G20R8_
M02713:115:GW210124A:1:2102:16594:26231	DEL_amplicon	96.8	250	8	0	1	250	274	25	6.82e-122	418	G20R8_R1_	G20R8_
M02713:115:GW210124A:1:2102:12466:26296	DEL_amplicon	96.8	250	8	0	1	250	275	26	6.82e-122	418	G20R8_R1_	G20R8_
M02713:115:GW210124A:1:2102:17658:26362	DEL_amplicon	96.8	250	8	0	1	250	275	26	6.82e-122	418	G20R8_R1_	G20R8_
M02713:115:GW210124A:1:2102:16952:26634	DEL_amplicon	96.4	250	9	0	1	250	274	25	3.17e-120	412	G20R8_R1_	G20R8_
M02713:115:GW210124A:1:2102:21596:26662	DEL_amplicon	96.787	249	8	0	1	249	1	249	2.44e-121	416	G20R8_R1_	G20R8_
M02713:115:GW210124A:1:2102:18995:26846	DEL_amplicon	96.386	249	9	0	1	249	1	249	1.14e-119	411	G20R8_R1_	G20R8_
M02713:115:GW210124A:1:2102:14074:26859	DEL_amplicon	96.386	249	9	0	1	249	1	249	1.14e-119	411	G20R8_R1_	G20R8_
M02713:115:GW210124A:1:2102:15729:27088	DEL_amplicon	95.984	249	10	0	1	249	1	249	5.28e-118	405	G20R8_R1_	G20R8_
M02713:115:GW210124A:1:2102:16251:27114	DEL_amplicon	99.237	131	1	0	1	131	275	145	2.03e-67	237	G20R8_R1_	G20R8_
M02713:115:GW210124A:1:2102:20008:27185	DEL_amplicon	96.414	251	8	1	1	250	275	25	3.17e-120	412	G20R8_R1_	G20R8_
M02713:115:GW210124A:1:2102:9749:27456	DEL_amplicon	96.386	249	9	0	1	249	1	249	1.14e-119	411	G20R8_R1_	G20R8_
M02713:115:GW210124A:1:2102:20068:27468	DEL_amplicon	96.386	249	9	0	1	249	1	249	1.14e-119	411	G20R8_R1_	G20R8_
M02713:115:GW210124A:1:2102:13808:27694	DEL_amplicon	99.237	131	1	0	1	131	275	145	2.05e-67	237	G20R8_R1_	G20R8_
M02713:115:GW210124A:1:2102:13152:27876	DEL_amplicon	96.787	249	8	0	1	249	1	249	2.44e-121	416	G20R8_R1_	G20R8_
M02713:115:GW210124A:1:2102:18913:27914	DEL_amplicon	96.787	249	8	0	1	249	1	249	2.44e-121	416	G20R8_R1_	G20R8_
M02713:115:GW210124A:1:2102:18022:28000	DEL_amplicon	96.8	250	8	0	1	250	274	25	6.82e-122	418	G20R8_R1_	G20R8_
M02713:115:GW210124A:1:2102:11560:28024	DEL_amplicon	96.787	249	8	0	1	249	1	249	2.44e-121	416	G20R8_R1_	G20R8_
M02713:115:GW210124A:1:2102:14280:28027	DEL_amplicon	96.8	250	8	0	1	250	275	26	6.82e-122	418	G20R8_R1_	G20R8_
M02713:115:GW210124A:1:2102:18244:28033	DEL_amplicon	96.787	249	8	0	1	249	1	249	2.44e-121	416	G20R8_R1_	G20R8_
M02713:115:GW210124A:1:2102:17729:28144	DEL_amplicon	96.787	249	8	0	1	249	1	249	2.44e-121	416	G20R8_R1_	G20R8_
M02713:115:GW210124A:1:2102:16907:28171	DEL_amplicon	96.386	249	9	0	1	249	1	249	1.14e-119	411	G20R8_R1_	G20R8_
M02713:115:GW210124A:1:2102:14329:28179	DEL_amplicon	96.787	249	8	0	1	249	1	249	2.44e-121	416	G20R8_R1_	G20R8_
M02713:115:GW210124A:1:2102:10935:28251	DEL_amplicon	96.8	250	8	0	1	250	275	26	6.82e-122	418	G20R8_R1_	G20R8_
M02713:115:GW210124A:1:2102:16942:28285	DEL_amplicon	96.4	250	9	0	1	250	275	26	3.17e-120	412	G20R8_R1_	G20R8_
M02713:115:GW210124A:1:2102:12498:28392	DEL_amplicon	96.787	249	8	0	1	249	1	249	2.44e-121	416	G20R8_R1_	G20R8_
M02713:115:GW210124A:1:2102:14772:28443	DEL_amplicon	96	250	10	0	1	250	275	26	1.48e-118	407	G20R8_R1_	G20R8_
M02713:115:GW210124A:1:2102:11640:28622	DEL_amplicon	96.8	250	8	0	1	250	275	26	6.82e-122	418	G20R8_R1_	G20R8_
M02713:115:GW210124A:1:2102:17088:28719	DEL_amplicon	96.4	250	9	0	1	250	274	25	3.17e-120	412	G20R8_R1_	G20R8_
M02713:115:GW210124A:1:2102:12941:28825	DEL_amplicon	96.787	249	8	0	1	249	1	249	2.44e-121	416	G20R8_R1_	G20R8_
M02713:115:GW210124A:1:2102:15076:28848	DEL_amplicon	96.8	250	8	0	1	250	274	25	6.82e-122	418	G20R8_R1_	G20R8_
M02713:115:GW210124A:1:2102:14358:28946	DEL_amplicon	96.787	249	8	0	1	249	1	249	2.44e-121	416	G20R8_R1_	G20R8_
M02713:115:GW210124A:1:2104:18100:1862	DEL_amplicon	96.787	249	8	0	1	249	1	249	2.44e-121	416	G20R8_R1_	G20R8_
M02713:115:GW210124A:1:2104:19854:2299	DEL_amplicon	100	97	0	0	153	249	150	246	3.49e-50	180	G20R8_R1_	G20R8_
M02713:115:GW210124A:1:2104:21991:3121	DEL_amplicon	96.4	250	9	0	1	250	275	26	3.17e-120	412	G20R8_R1_	G20R8_
M02713:115:GW210124A:1:2104:10947:3211	DEL_amplicon	96.8	250	8	0	1	250	275	26	6.82e-122	418	G20R8_R1_	G20R8_
M02713:115:GW210124A:1:2104:18912:3250	DEL_amplicon	96.787	249	8	0	1	249	1	249	2.44e-121	416	G20R8_R1_	G20R8_
M02713:115:GW210124A:1:2104:19245:3338	DEL_amplicon	96.787	249	8	0	1	249	1	249	2.44e-121	416	G20R8_R1_	G20R8_
M02713:115:GW210124A:1:2104:21095:3386	DEL_amplicon	96.386	249	9	0	1	249	1	249	1.14e-119	411	G20R8_R1_	G20R8_
M02713:115:GW210124A:1:2104:10130:3440	DEL_amplicon	96.386	249	9	0	1	249	1	249	1.14e-119	411	G20R8_R1_	G20R8_
M02713:115:GW210124A:1:2104:20812:3442	DEL_amplicon	96.787	249	8	0	1	249	1	249	2.44e-121	416	G20R8_R1_	G20R8_
M02713:115:GW210124A:1:2104:15893:3497	DEL_amplicon	96.4	250	9	0	1	250	275	26	3.17e-120	412	G20R8_R1_	G20R8_
M02713:115:GW210124A:1:2104:15841:3810	DEL_amplicon	96.386	249	9	0	1	249	1	249	1.14e-119	411	G20R8_R1_	G20R8_
M02713:115:GW210124A:1:2104:18031:3831	DEL_amplicon	95.984	249	10	0	1	249	1	249	5.28e-118	405	G20R8_R1_	G20R8_
M02713:115:GW210124A:1:2104:11710:3893	DEL_amplicon	96.787	249	8	0	1	249	1	249	2.44e-121	416	G20R8_R1_	G20R8_
M02713:115:GW210124A:1:2104:9194:4124	DEL_amplicon	96.787	249	8	0	1	249	1	249	2.44e-121	416	G20R8_R1_	G20R8_
M02713:115:GW210124A:1:2104:17371:4283	DEL_amplicon	96.787	249	8	0	1	249	1	249	2.44e-121	416	G20R8_R1_	G20R8_
M02713:115:GW210124A:1:2104:17966:4300	DEL_amplicon	96.8	250	8	0	1	250	275	26	6.82e-122	418	G20R8_R1_	G20R8_
M02713:115:GW210124A:1:2104:11624:4489	DEL_amplicon	96.787	249	8	0	1	249	1	249	2.44e-121	416	G20R8_R1_	G20R8_
M02713:115:GW210124A:1:2104:16356:4495	DEL_amplicon	96.4	250	9	0	1	250	275	26	3.17e-120	412	G20R8_R1_	G20R8_
M02713:115:GW210124A:1:2104:14819:4763	DEL_amplicon	96.8	250	8	0	1	250	275	26	6.82e-122	418	G20R8_R1_	G20R8_
M02713:115:GW210124A:1:2104:11976:4896	DEL_amplicon	96.787	249	8	0	1	249	1	249	2.44e-121	416	G20R8_R1_	G20R8_
M02713:115:GW210124A:1:2104:21200:4922	DEL_amplicon	99	100	1	0	151	250	145	244	3.5e-50	180	G20R8_R1_	G20R8_
M02713:115:GW210124A:1:2104:12094:4967	DEL_amplicon	96.386	249	9	0	1	249	1	249	1.14e-119	411	G20R8_R1_	G20R8_
M02713:115:GW210124A:1:2104:16389:5038	DEL_amplicon	96.4	250	9	0	1	250	275	26	3.17e-120	412	G20R8_R1_	G20R8_
M02713:115:GW210124A:1:2104:20868:5097	DEL_amplicon	96.787	249	8	0	1	249	1	249	2.44e-121	416	G20R8_R1_	G20R8_
M02713:115:GW210124A:1:2104:17940:5175	DEL_amplicon	96.787	249	8	0	1	249	1	249	2.44e-121	416	G20R8_R1_	G20R8_
M02713:115:GW210124A:1:2104:18521:5279	DEL_amplicon	96.787	249	8	0	1	249	1	249	2.44e-121	416	G20R8_R1_	G20R8_
M02713:115:GW210124A:1:2104:23954:5375	DEL_amplicon	96.8	250	8	0	1	250	275	26	6.82e-122	418	G20R8_R1_	G20R8_
M02713:115:GW210124A:1:2104:15167:5413	DEL_amplicon	96.8	250	8	0	1	250	275	26	6.82e-122	418	G20R8_R1_	G20R8_
M02713:115:GW210124A:1:2104:9398:5576	DEL_amplicon	96.386	249	9	0	1	249	1	249	1.14e-119	411	G20R8_R1_	G20R8_
M02713:115:GW210124A:1:2104:9089:5647	DEL_amplicon	96.4	250	9	0	1	250	275	26	3.17e-120	412	G20R8_R1_	G20R8_
M02713:115:GW210124A:1:2104:18711:5697	DEL_amplicon	99.237	131	1	0	100	230	145	275	2.02e-67	237	G20R8_R1_	G20R8_
M02713:115:GW210124A:1:2104:18099:5748	DEL_amplicon	96.787	249	8	0	1	249	1	249	2.44e-121	416	G20R8_R1_	G20R8_
M02713:115:GW210124A:1:2104:23356:5829	DEL_amplicon	96.787	249	8	0	1	249	1	249	2.44e-121	416	G20R8_R1_	G20R8_
M02713:115:GW210124A:1:2104:20261:5902	DEL_amplicon	96.4	250	9	0	1	250	275	26	3.17e-120	412	G20R8_R1_	G20R8_
M02713:115:GW210124A:1:2104:24929:5929	DEL_amplicon	96.386	249	9	0	1	249	1	249	1.14e-119	411	G20R8_R1_	G20R8_
M02713:115:GW210124A:1:2104:19584:5962	DEL_amplicon	96.787	249	8	0	1	249	1	249	2.44e-121	416	G20R8_R1_	G20R8_
M02713:115:GW210124A:1:2104:23655:6032	DEL_amplicon	98.473	131	2	0	100	230	145	275	9.53e-66	231	G20R8_R1_	G20R8_
M02713:115:GW210124A:1:2104:6720:6047	DEL_amplicon	96.787	249	8	0	1	249	1	249	2.44e-121	416	G20R8_R1_	G20R8_
M02713:115:GW210124A:1:2104:17090:6131	DEL_amplicon	99.237	131	1	0	1	131	275	145	2.05e-67	237	G20R8_R1_	G20R8_
M02713:115:GW210124A:1:2104:19441:6160	DEL_amplicon	96.787	249	8	0	1	249	1	249	2.44e-121	416	G20R8_R1_	G20R8_
M02713:115:GW210124A:1:2104:18616:6194	DEL_amplicon	96.787	249	8	0	1	249	1	249	2.44e-121	416	G20R8_R1_	G20R8_
M02713:115:GW210124A:1:2104:17245:6270	DEL_amplicon	96.787	249	8	0	1	249	1	249	2.44e-121	416	G20R8_R1_	G20R8_
M02713:115:GW210124A:1:2104:19693:6278	DEL_amplicon	96.4	250	9	0	1	250	274	25	3.17e-120	412	G20R8_R1_	G20R8_
M02713:115:GW210124A:1:2104:18829:6445	DEL_amplicon	96.8	250	8	0	1	250	275	26	6.82e-122	418	G20R8_R1_	G20R8_
M02713:115:GW210124A:1:2104:18199:6501	DEL_amplicon	96.787	249	8	0	1	249	1	249	2.44e-121	416	G20R8_R1_	G20R8_
M02713:115:GW210124A:1:2104:9117:6507	DEL_amplicon	96.8	250	8	0	1	250	275	26	6.82e-122	418	G20R8_R1_	G20R8_
M02713:115:GW210124A:1:2104:19739:6541	DEL_amplicon	96.4	250	9	0	1	250	275	26	3.17e-120	412	G20R8_R1_	G20R8_
M02713:115:GW210124A:1:2104:16940:6565	DEL_amplicon	96.787	249	8	0	1	249	1	249	2.44e-121	416	G20R8_R1_	G20R8_
M02713:115:GW210124A:1:2104:21866:6669	DEL_amplicon	96.787	249	8	0	1	249	1	249	2.44e-121	416	G20R8_R1_	G20R8_
M02713:115:GW210124A:1:2104:19334:6770	DEL_amplicon	96.386	249	9	0	1	249	1	249	1.14e-119	411	G20R8_R1_	G20R8_
M02713:115:GW210124A:1:2104:11169:6801	DEL_amplicon	96.386	249	9	0	1	249	1	249	1.14e-119	411	G20R8_R1_	G20R8_
M02713:115:GW210124A:1:2104:17998:6893	DEL_amplicon	96.4	250	9	0	1	250	275	26	3.17e-120	412	G20R8_R1_	G20R8_
M02713:115:GW210124A:1:2104:15406:6943	DEL_amplicon	96.8	250	8	0	1	250	274	25	6.82e-122	418	G20R8_R1_	G20R8_
M02713:115:GW210124A:1:2104:8935:6979	DEL_amplicon	96.787	249	8	0	1	249	272	24	2.44e-121	416	G20R8_R1_	G20R8_
M02713:115:GW210124A:1:2104:17114:7038	DEL_amplicon	96.8	250	8	0	1	250	275	26	6.82e-122	418	G20R8_R1_	G20R8_
M02713:115:GW210124A:1:2104:19171:7091	DEL_amplicon	96.787	249	8	0	1	249	1	249	2.44e-121	416	G20R8_R1_	G20R8_
M02713:115:GW210124A:1:2104:12361:7176	DEL_amplicon	96.8	250	8	0	1	250	275	26	6.82e-122	418	G20R8_R1_	G20R8_
M02713:115:GW210124A:1:2104:25964:7284	DEL_amplicon	96.386	249	9	0	1	249	1	249	1.14e-119	411	G20R8_R1_	G20R8_
M02713:115:GW210124A:1:2104:13508:7296	DEL_amplicon	96	250	10	0	1	250	275	26	1.48e-118	407	G20R8_R1_	G20R8_
M02713:115:GW210124A:1:2104:9939:7314	DEL_amplicon	96.8	250	8	0	1	250	274	25	6.82e-122	418	G20R8_R1_	G20R8_
M02713:115:GW210124A:1:2104:7578:7343	DEL_amplicon	96.787	249	8	0	1	249	1	249	2.44e-121	416	G20R8_R1_	G20R8_
M02713:115:GW210124A:1:2104:17652:7549	DEL_amplicon	96.787	249	8	0	1	249	1	249	2.44e-121	416	G20R8_R1_	G20R8_
M02713:115:GW210124A:1:2104:22703:7619	DEL_amplicon	96.787	249	8	0	1	249	1	249	2.44e-121	416	G20R8_R1_	G20R8_
M02713:115:GW210124A:1:2104:24934:7622	DEL_amplicon	96.8	250	8	0	1	250	275	26	6.82e-122	418	G20R8_R1_	G20R8_
M02713:115:GW210124A:1:2104:20070:7671	DEL_amplicon	96.4	250	9	0	1	250	275	26	3.17e-120	412	G20R8_R1_	G20R8_
M02713:115:GW210124A:1:2104:12454:7717	DEL_amplicon	96.8	250	8	0	1	250	275	26	6.82e-122	418	G20R8_R1_	G20R8_
M02713:115:GW210124A:1:2104:19229:7721	DEL_amplicon	96.386	249	9	0	1	249	1	249	1.14e-119	411	G20R8_R1_	G20R8_
M02713:115:GW210124A:1:2104:19100:7777	DEL_amplicon	96.8	250	8	0	1	250	274	25	6.82e-122	418	G20R8_R1_	G20R8_
M02713:115:GW210124A:1:2104:13167:7800	DEL_amplicon	96.8	250	8	0	1	250	274	25	6.82e-122	418	G20R8_R1_	G20R8_
M02713:115:GW210124A:1:2104:12812:7803	DEL_amplicon	96.4	250	9	0	1	250	274	25	3.17e-120	412	G20R8_R1_	G20R8_
M02713:115:GW210124A:1:2104:7495:7874	DEL_amplicon	96.787	249	8	0	1	249	1	249	2.44e-121	416	G20R8_R1_	G20R8_
M02713:115:GW210124A:1:2104:9570:7943	DEL_amplicon	96.8	250	8	0	1	250	275	26	6.82e-122	418	G20R8_R1_	G20R8_
M02713:115:GW210124A:1:2104:7773:7969	DEL_amplicon	96.787	249	8	0	1	249	1	249	2.44e-121	416	G20R8_R1_	G20R8_
M02713:115:GW210124A:1:2104:11057:7991	DEL_amplicon	96.8	250	8	0	1	250	275	26	6.82e-122	418	G20R8_R1_	G20R8_
M02713:115:GW210124A:1:2104:22447:8015	DEL_amplicon	95.984	249	10	0	1	249	272	24	5.28e-118	405	G20R8_R1_	G20R8_
M02713:115:GW210124A:1:2104:13216:8028	DEL_amplicon	96.8	250	8	0	1	250	275	26	6.82e-122	418	G20R8_R1_	G20R8_
M02713:115:GW210124A:1:2104:19125:8104	DEL_amplicon	96.4	250	9	0	1	250	275	26	3.17e-120	412	G20R8_R1_	G20R8_
M02713:115:GW210124A:1:2104:16584:8150	DEL_amplicon	96.787	249	8	0	1	249	1	249	2.44e-121	416	G20R8_R1_	G20R8_
M02713:115:GW210124A:1:2104:19496:8241	DEL_amplicon	96.8	250	8	0	1	250	275	26	6.82e-122	418	G20R8_R1_	G20R8_
M02713:115:GW210124A:1:2104:18378:8278	DEL_amplicon	96.341	246	9	0	1	246	1	246	5.22e-118	405	G20R8_R1_	G20R8_
M02713:115:GW210124A:1:2104:17300:8362	DEL_amplicon	96.787	249	8	0	1	249	1	249	2.44e-121	416	G20R8_R1_	G20R8_
M02713:115:GW210124A:1:2104:10043:8492	DEL_amplicon	96.8	250	8	0	1	250	274	25	6.82e-122	418	G20R8_R1_	G20R8_
M02713:115:GW210124A:1:2104:9037:8502	DEL_amplicon	96.386	249	9	0	1	249	1	249	1.14e-119	411	G20R8_R1_	G20R8_
M02713:115:GW210124A:1:2104:6375:8710	DEL_amplicon	96.8	250	8	0	1	250	275	26	6.82e-122	418	G20R8_R1_	G20R8_
M02713:115:GW210124A:1:2104:26303:8734	DEL_amplicon	96.8	250	8	0	1	250	275	26	6.82e-122	418	G20R8_R1_	G20R8_
M02713:115:GW210124A:1:2104:7843:8772	DEL_amplicon	96.8	250	8	0	1	250	274	25	6.82e-122	418	G20R8_R1_	G20R8_
M02713:115:GW210124A:1:2104:12620:8809	DEL_amplicon	96.8	250	8	0	1	250	275	26	6.82e-122	418	G20R8_R1_	G20R8_
M02713:115:GW210124A:1:2104:7737:8814	DEL_amplicon	96.787	249	8	0	1	249	272	24	2.44e-121	416	G20R8_R1_	G20R8_
M02713:115:GW210124A:1:2104:25533:8847	DEL_amplicon	96.4	250	9	0	1	250	275	26	3.17e-120	412	G20R8_R1_	G20R8_
M02713:115:GW210124A:1:2104:12673:8882	DEL_amplicon	96.8	250	8	0	1	250	275	26	6.82e-122	418	G20R8_R1_	G20R8_
M02713:115:GW210124A:1:2104:9971:8885	DEL_amplicon	96.8	250	8	0	1	250	275	26	6.82e-122	418	G20R8_R1_	G20R8_
M02713:115:GW210124A:1:2104:6971:8886	DEL_amplicon	96.787	249	8	0	1	249	1	249	2.44e-121	416	G20R8_R1_	G20R8_
M02713:115:GW210124A:1:2104:5534:9071	DEL_amplicon	96.787	249	8	0	1	249	1	249	2.44e-121	416	G20R8_R1_	G20R8_
M02713:115:GW210124A:1:2104:17572:9303	DEL_amplicon	96.8	250	8	0	1	250	275	26	6.82e-122	418	G20R8_R1_	G20R8_
M02713:115:GW210124A:1:2104:14843:9384	DEL_amplicon	99.01	101	1	0	150	250	145	245	9.73e-51	182	G20R8_R1_	G20R8_
M02713:115:GW210124A:1:2104:2949:9781	DEL_amplicon	96.787	249	8	0	1	249	1	249	2.44e-121	416	G20R8_R1_	G20R8_
M02713:115:GW210124A:1:2104:20105:9783	DEL_amplicon	96.787	249	8	0	1	249	1	249	2.44e-121	416	G20R8_R1_	G20R8_
M02713:115:GW210124A:1:2104:7327:9862	DEL_amplicon	98.98	98	1	0	153	250	145	242	4.53e-49	176	G20R8_R1_	G20R8_
M02713:115:GW210124A:1:2104:20233:9940	DEL_amplicon	96.4	250	9	0	1	250	275	26	3.17e-120	412	G20R8_R1_	G20R8_
M02713:115:GW210124A:1:2104:20001:9963	DEL_amplicon	96.4	250	9	0	1	250	274	25	3.17e-120	412	G20R8_R1_	G20R8_
M02713:115:GW210124A:1:2104:18718:9981	DEL_amplicon	96.8	250	8	0	1	250	275	26	6.82e-122	418	G20R8_R1_	G20R8_
M02713:115:GW210124A:1:2104:24409:9981	DEL_amplicon	95.238	189	9	0	1	189	1	189	2.51e-86	300	G20R8_R1_	G20R8_
M02713:115:GW210124A:1:2104:25185:9984	DEL_amplicon	96.4	250	9	0	1	250	275	26	3.17e-120	412	G20R8_R1_	G20R8_
M02713:115:GW210124A:1:2104:10539:10043	DEL_amplicon	96.787	249	8	0	1	249	1	249	2.44e-121	416	G20R8_R1_	G20R8_
M02713:115:GW210124A:1:2104:15753:10129	DEL_amplicon	96.4	250	9	0	1	250	275	26	3.17e-120	412	G20R8_R1_	G20R8_
M02713:115:GW210124A:1:2104:23705:10162	DEL_amplicon	98.958	96	1	0	154	249	145	240	5.83e-48	172	G20R8_R1_	G20R8_
M02713:115:GW210124A:1:2104:28328:10281	DEL_amplicon	98.473	131	2	0	1	131	1	131	9.45e-66	231	G20R8_R1_	G20R8_
M02713:115:GW210124A:1:2104:16339:10414	DEL_amplicon	95.984	249	10	0	1	249	1	249	5.28e-118	405	G20R8_R1_	G20R8_
M02713:115:GW210124A:1:2104:20327:10481	DEL_amplicon	96.8	250	8	0	1	250	275	26	6.82e-122	418	G20R8_R1_	G20R8_
M02713:115:GW210124A:1:2104:10633:10652	DEL_amplicon	96.8	250	8	0	1	250	274	25	6.82e-122	418	G20R8_R1_	G20R8_
M02713:115:GW210124A:1:2104:14283:10656	DEL_amplicon	96.8	250	8	0	1	250	274	25	6.82e-122	418	G20R8_R1_	G20R8_
M02713:115:GW210124A:1:2104:28605:10706	DEL_amplicon	98.462	130	2	0	1	130	274	145	3.41e-65	230	G20R8_R1_	G20R8_
M02713:115:GW210124A:1:2104:28839:10769	DEL_amplicon	96.386	249	9	0	1	249	1	249	1.14e-119	411	G20R8_R1_	G20R8_
M02713:115:GW210124A:1:2104:27303:10846	DEL_amplicon	96.8	250	8	0	1	250	275	26	6.82e-122	418	G20R8_R1_	G20R8_
M02713:115:GW210124A:1:2104:10285:10892	DEL_amplicon	96.8	250	8	0	1	250	275	26	6.82e-122	418	G20R8_R1_	G20R8_
M02713:115:GW210124A:1:2104:12972:10952	DEL_amplicon	96.787	249	8	0	1	249	1	249	2.44e-121	416	G20R8_R1_	G20R8_
M02713:115:GW210124A:1:2104:13210:11020	DEL_amplicon	96.787	249	8	0	1	249	1	249	2.44e-121	416	G20R8_R1_	G20R8_
M02713:115:GW210124A:1:2104:7323:11039	DEL_amplicon	96.787	249	8	0	1	249	272	24	2.44e-121	416	G20R8_R1_	G20R8_
M02713:115:GW210124A:1:2104:16683:11148	DEL_amplicon	96.787	249	8	0	1	249	1	249	2.44e-121	416	G20R8_R1_	G20R8_
M02713:115:GW210124A:1:2104:16851:11169	DEL_amplicon	96.4	250	9	0	1	250	275	26	3.17e-120	412	G20R8_R1_	G20R8_
M02713:115:GW210124A:1:2104:20658:11250	DEL_amplicon	99.237	131	1	0	1	131	275	145	2.05e-67	237	G20R8_R1_	G20R8_
M02713:115:GW210124A:1:2104:25307:11267	DEL_amplicon	96.8	250	8	0	1	250	274	25	6.82e-122	418	G20R8_R1_	G20R8_
M02713:115:GW210124A:1:2104:10153:11367	DEL_amplicon	94.652	187	9	1	1	186	1	187	5.55e-83	289	G20R8_R1_	G20R8_
M02713:115:GW210124A:1:2104:24756:11420	DEL_amplicon	96.4	250	9	0	1	250	275	26	3.17e-120	412	G20R8_R1_	G20R8_
M02713:115:GW210124A:1:2104:27575:11452	DEL_amplicon	95.984	249	10	0	1	249	1	249	5.28e-118	405	G20R8_R1_	G20R8_
M02713:115:GW210124A:1:2104:15778:11530	DEL_amplicon	96.787	249	8	0	1	249	1	249	2.44e-121	416	G20R8_R1_	G20R8_
M02713:115:GW210124A:1:2104:19151:11554	DEL_amplicon	96.787	249	8	0	1	249	1	249	2.44e-121	416	G20R8_R1_	G20R8_
M02713:115:GW210124A:1:2104:13316:11560	DEL_amplicon	96.787	249	8	0	1	249	1	249	2.44e-121	416	G20R8_R1_	G20R8_
M02713:115:GW210124A:1:2104:3429:11570	DEL_amplicon	96.386	249	9	0	1	249	1	249	1.14e-119	411	G20R8_R1_	G20R8_
M02713:115:GW210124A:1:2104:15738:11654	DEL_amplicon	96.4	250	9	0	1	250	275	26	3.17e-120	412	G20R8_R1_	G20R8_
M02713:115:GW210124A:1:2104:15196:11753	DEL_amplicon	96.4	250	9	0	1	250	275	26	3.17e-120	412	G20R8_R1_	G20R8_
M02713:115:GW210124A:1:2104:5761:11769	DEL_amplicon	96.4	250	9	0	1	250	274	25	3.17e-120	412	G20R8_R1_	G20R8_
M02713:115:GW210124A:1:2104:23055:11962	DEL_amplicon	96.787	249	8	0	1	249	272	24	2.44e-121	416	G20R8_R1_	G20R8_
M02713:115:GW210124A:1:2104:7119:11980	DEL_amplicon	96.787	249	8	0	1	249	1	249	2.44e-121	416	G20R8_R1_	G20R8_
M02713:115:GW210124A:1:2104:29308:12059	DEL_amplicon	96.787	249	8	0	1	249	1	249	2.44e-121	416	G20R8_R1_	G20R8_
M02713:115:GW210124A:1:2104:28416:12067	DEL_amplicon	96.8	250	8	0	1	250	275	26	6.82e-122	418	G20R8_R1_	G20R8_
M02713:115:GW210124A:1:2104:10925:12169	DEL_amplicon	96.787	249	8	0	1	249	272	24	2.44e-121	416	G20R8_R1_	G20R8_
M02713:115:GW210124A:1:2104:18025:12177	DEL_amplicon	96.787	249	8	0	1	249	1	249	2.44e-121	416	G20R8_R1_	G20R8_
M02713:115:GW210124A:1:2104:21019:12204	DEL_amplicon	99.237	131	1	0	100	230	145	275	2.05e-67	237	G20R8_R1_	G20R8_
M02713:115:GW210124A:1:2104:2739:12215	DEL_amplicon	96.386	249	9	0	1	249	1	249	1.14e-119	411	G20R8_R1_	G20R8_
M02713:115:GW210124A:1:2104:5052:12225	DEL_amplicon	96.414	251	8	1	1	250	1	251	3.17e-120	412	G20R8_R1_	G20R8_
M02713:115:GW210124A:1:2104:25277:12289	DEL_amplicon	96.8	250	8	0	1	250	274	25	6.82e-122	418	G20R8_R1_	G20R8_
M02713:115:GW210124A:1:2104:5225:12300	DEL_amplicon	96.4	250	9	0	1	250	275	26	3.17e-120	412	G20R8_R1_	G20R8_
M02713:115:GW210124A:1:2104:26773:12301	DEL_amplicon	96.787	249	8	0	1	249	272	24	2.44e-121	416	G20R8_R1_	G20R8_
M02713:115:GW210124A:1:2104:28673:12381	DEL_amplicon	96.787	249	8	0	1	249	1	249	2.44e-121	416	G20R8_R1_	G20R8_
M02713:115:GW210124A:1:2104:14724:12418	DEL_amplicon	99.237	131	1	0	100	230	145	275	2.05e-67	237	G20R8_R1_	G20R8_
M02713:115:GW210124A:1:2104:24435:12556	DEL_amplicon	96.787	249	8	0	1	249	1	249	2.44e-121	416	G20R8_R1_	G20R8_
M02713:115:GW210124A:1:2104:9344:12577	DEL_amplicon	95.984	249	10	0	1	249	1	249	5.28e-118	405	G20R8_R1_	G20R8_
M02713:115:GW210124A:1:2104:22392:12692	DEL_amplicon	96.8	250	8	0	1	250	275	26	6.82e-122	418	G20R8_R1_	G20R8_
M02713:115:GW210124A:1:2104:18517:12775	DEL_amplicon	98.473	131	2	0	1	131	275	145	9.45e-66	231	G20R8_R1_	G20R8_
M02713:115:GW210124A:1:2104:22953:12929	DEL_amplicon	96.787	249	8	0	1	249	272	24	2.44e-121	416	G20R8_R1_	G20R8_
M02713:115:GW210124A:1:2104:9875:12936	DEL_amplicon	96.787	249	8	0	1	249	1	249	2.44e-121	416	G20R8_R1_	G20R8_
M02713:115:GW210124A:1:2104:22660:12960	DEL_amplicon	96.8	250	8	0	1	250	275	26	6.82e-122	418	G20R8_R1_	G20R8_
M02713:115:GW210124A:1:2104:17322:13007	DEL_amplicon	96.787	249	8	0	1	249	1	249	2.44e-121	416	G20R8_R1_	G20R8_
M02713:115:GW210124A:1:2104:23046:13036	DEL_amplicon	96.8	250	8	0	1	250	275	26	6.82e-122	418	G20R8_R1_	G20R8_
M02713:115:GW210124A:1:2104:26600:13216	DEL_amplicon	96.787	249	8	0	1	249	1	249	2.44e-121	416	G20R8_R1_	G20R8_
M02713:115:GW210124A:1:2104:18491:13255	DEL_amplicon	96.8	250	8	0	1	250	274	25	6.82e-122	418	G20R8_R1_	G20R8_
M02713:115:GW210124A:1:2104:2609:13261	DEL_amplicon	96.4	250	9	0	1	250	274	25	3.17e-120	412	G20R8_R1_	G20R8_
M02713:115:GW210124A:1:2104:5720:13263	DEL_amplicon	96.787	249	8	0	1	249	1	249	2.44e-121	416	G20R8_R1_	G20R8_
M02713:115:GW210124A:1:2104:7069:13301	DEL_amplicon	96.8	250	8	0	1	250	275	26	6.82e-122	418	G20R8_R1_	G20R8_
M02713:115:GW210124A:1:2104:21352:13317	DEL_amplicon	96.787	249	8	0	1	249	1	249	2.44e-121	416	G20R8_R1_	G20R8_
M02713:115:GW210124A:1:2104:24653:13346	DEL_amplicon	95.6	250	11	0	1	250	275	26	6.86e-117	401	G20R8_R1_	G20R8_
M02713:115:GW210124A:1:2104:25461:13365	DEL_amplicon	96.4	250	9	0	1	250	275	26	3.17e-120	412	G20R8_R1_	G20R8_
M02713:115:GW210124A:1:2104:3451:13419	DEL_amplicon	96.787	249	8	0	1	249	1	249	2.44e-121	416	G20R8_R1_	G20R8_
M02713:115:GW210124A:1:2104:15329:13487	DEL_amplicon	96.4	250	9	0	1	250	275	26	3.17e-120	412	G20R8_R1_	G20R8_
M02713:115:GW210124A:1:2104:27650:13544	DEL_amplicon	96.8	250	8	0	1	250	275	26	6.82e-122	418	G20R8_R1_	G20R8_
M02713:115:GW210124A:1:2104:18522:13589	DEL_amplicon	96.639	238	8	0	1	238	1	238	3.06e-115	396	G20R8_R1_	G20R8_
M02713:115:GW210124A:1:2104:29248:13685	DEL_amplicon	96.386	249	9	0	1	249	1	249	1.14e-119	411	G20R8_R1_	G20R8_
M02713:115:GW210124A:1:2104:20965:13698	DEL_amplicon	96.787	249	8	0	1	249	1	249	2.44e-121	416	G20R8_R1_	G20R8_
M02713:115:GW210124A:1:2104:5838:13701	DEL_amplicon	96.386	249	9	0	1	249	1	249	1.14e-119	411	G20R8_R1_	G20R8_
M02713:115:GW210124A:1:2104:10893:13753	DEL_amplicon	99.237	131	1	0	1	131	275	145	2.03e-67	237	G20R8_R1_	G20R8_
M02713:115:GW210124A:1:2104:3360:13768	DEL_amplicon	96.8	250	8	0	1	250	274	25	6.82e-122	418	G20R8_R1_	G20R8_
M02713:115:GW210124A:1:2104:19073:13781	DEL_amplicon	96.386	249	9	0	1	249	1	249	1.14e-119	411	G20R8_R1_	G20R8_
M02713:115:GW210124A:1:2104:5585:13800	DEL_amplicon	96.4	250	9	0	1	250	274	25	3.17e-120	412	G20R8_R1_	G20R8_
M02713:115:GW210124A:1:2104:18032:13885	DEL_amplicon	96.8	250	8	0	1	250	275	26	6.82e-122	418	G20R8_R1_	G20R8_
M02713:115:GW210124A:1:2104:18878:13933	DEL_amplicon	96.386	249	9	0	1	249	1	249	1.14e-119	411	G20R8_R1_	G20R8_
M02713:115:GW210124A:1:2104:3070:13946	DEL_amplicon	96.787	249	8	0	1	249	1	249	2.44e-121	416	G20R8_R1_	G20R8_
M02713:115:GW210124A:1:2104:15792:13952	DEL_amplicon	96.787	249	8	0	1	249	1	249	2.44e-121	416	G20R8_R1_	G20R8_
M02713:115:GW210124A:1:2104:14905:14047	DEL_amplicon	96.8	250	8	0	1	250	275	26	6.82e-122	418	G20R8_R1_	G20R8_
M02713:115:GW210124A:1:2104:16401:14167	DEL_amplicon	96.4	250	9	0	1	250	274	25	3.17e-120	412	G20R8_R1_	G20R8_
M02713:115:GW210124A:1:2104:23320:14175	DEL_amplicon	96.787	249	8	0	1	249	1	249	2.44e-121	416	G20R8_R1_	G20R8_
M02713:115:GW210124A:1:2104:26931:14229	DEL_amplicon	96.8	250	8	0	1	250	275	26	6.82e-122	418	G20R8_R1_	G20R8_
M02713:115:GW210124A:1:2104:7895:14321	DEL_amplicon	96.4	250	9	0	1	250	274	25	3.17e-120	412	G20R8_R1_	G20R8_
M02713:115:GW210124A:1:2104:13241:14359	DEL_amplicon	96.8	250	8	0	1	250	275	26	6.82e-122	418	G20R8_R1_	G20R8_
M02713:115:GW210124A:1:2104:3480:14411	DEL_amplicon	96.4	250	9	0	1	250	275	26	3.17e-120	412	G20R8_R1_	G20R8_
M02713:115:GW210124A:1:2104:24402:14500	DEL_amplicon	98.473	131	2	0	100	230	145	275	9.53e-66	231	G20R8_R1_	G20R8_
M02713:115:GW210124A:1:2104:5493:14519	DEL_amplicon	98.473	131	2	0	54	184	275	145	9.53e-66	231	G20R8_R1_	G20R8_
M02713:115:GW210124A:1:2104:19237:14519	DEL_amplicon	96.787	249	8	0	1	249	1	249	2.44e-121	416	G20R8_R1_	G20R8_
M02713:115:GW210124A:1:2104:18530:14572	DEL_amplicon	98.913	92	1	0	157	248	145	236	9.72e-46	165	G20R8_R1_	G20R8_
M02713:115:GW210124A:1:2104:16356:14604	DEL_amplicon	96.787	249	8	0	1	249	1	249	2.44e-121	416	G20R8_R1_	G20R8_
M02713:115:GW210124A:1:2104:29212:14645	DEL_amplicon	95	160	8	0	1	160	275	116	6.79e-72	252	G20R8_R1_	G20R8_
M02713:115:GW210124A:1:2104:9021:14727	DEL_amplicon	96.4	250	9	0	1	250	275	26	3.17e-120	412	G20R8_R1_	G20R8_
M02713:115:GW210124A:1:2104:17621:14801	DEL_amplicon	96.787	249	8	0	1	249	1	249	2.44e-121	416	G20R8_R1_	G20R8_
M02713:115:GW210124A:1:2104:3755:14814	DEL_amplicon	96.8	250	8	0	1	250	275	26	6.82e-122	418	G20R8_R1_	G20R8_
M02713:115:GW210124A:1:2104:7898:14892	DEL_amplicon	96.787	249	8	0	1	249	1	249	2.44e-121	416	G20R8_R1_	G20R8_
M02713:115:GW210124A:1:2104:21843:14909	DEL_amplicon	96.386	249	9	0	1	249	1	249	1.14e-119	411	G20R8_R1_	G20R8_
M02713:115:GW210124A:1:2104:17249:14927	DEL_amplicon	96.8	250	8	0	1	250	275	26	6.82e-122	418	G20R8_R1_	G20R8_
M02713:115:GW210124A:1:2104:20091:15043	DEL_amplicon	96.8	250	8	0	1	250	274	25	6.82e-122	418	G20R8_R1_	G20R8_
M02713:115:GW210124A:1:2104:22518:15055	DEL_amplicon	99.01	101	1	0	150	250	145	245	9.73e-51	182	G20R8_R1_	G20R8_
M02713:115:GW210124A:1:2104:4220:15162	DEL_amplicon	96.386	249	9	0	1	249	1	249	1.14e-119	411	G20R8_R1_	G20R8_
M02713:115:GW210124A:1:2104:15296:15259	DEL_amplicon	96.8	250	8	0	1	250	274	25	6.82e-122	418	G20R8_R1_	G20R8_
M02713:115:GW210124A:1:2104:15730:15377	DEL_amplicon	96.787	249	8	0	1	249	1	249	2.44e-121	416	G20R8_R1_	G20R8_
M02713:115:GW210124A:1:2104:22247:15615	DEL_amplicon	96.787	249	8	0	1	249	1	249	2.44e-121	416	G20R8_R1_	G20R8_
M02713:115:GW210124A:1:2104:20239:15729	DEL_amplicon	99.237	131	1	0	99	229	145	275	2.05e-67	237	G20R8_R1_	G20R8_
M02713:115:GW210124A:1:2104:25461:15792	DEL_amplicon	96.8	250	8	0	1	250	275	26	6.82e-122	418	G20R8_R1_	G20R8_
M02713:115:GW210124A:1:2104:12393:15828	DEL_amplicon	96.386	249	9	0	1	249	1	249	1.14e-119	411	G20R8_R1_	G20R8_
M02713:115:GW210124A:1:2104:11141:15828	DEL_amplicon	96.8	250	8	0	1	250	275	26	6.82e-122	418	G20R8_R1_	G20R8_
M02713:115:GW210124A:1:2104:13714:15920	DEL_amplicon	96.8	250	8	0	1	250	274	25	6.82e-122	418	G20R8_R1_	G20R8_
M02713:115:GW210124A:1:2104:18519:15932	DEL_amplicon	95.984	249	10	0	1	249	1	249	5.28e-118	405	G20R8_R1_	G20R8_
M02713:115:GW210124A:1:2104:21686:16020	DEL_amplicon	96.787	249	8	0	1	249	1	249	2.44e-121	416	G20R8_R1_	G20R8_
M02713:115:GW210124A:1:2104:24537:16122	DEL_amplicon	96.386	249	9	0	1	249	1	249	1.14e-119	411	G20R8_R1_	G20R8_
M02713:115:GW210124A:1:2104:23185:16154	DEL_amplicon	96.8	250	8	0	1	250	274	25	6.82e-122	418	G20R8_R1_	G20R8_
M02713:115:GW210124A:1:2104:14425:16219	DEL_amplicon	96.8	250	8	0	1	250	274	25	6.82e-122	418	G20R8_R1_	G20R8_
M02713:115:GW210124A:1:2104:23240:16225	DEL_amplicon	96.4	250	9	0	1	250	275	26	3.17e-120	412	G20R8_R1_	G20R8_
M02713:115:GW210124A:1:2104:23699:16265	DEL_amplicon	96.386	249	9	0	1	249	1	249	1.14e-119	411	G20R8_R1_	G20R8_
M02713:115:GW210124A:1:2104:7947:16330	DEL_amplicon	96.4	250	9	0	1	250	274	25	3.17e-120	412	G20R8_R1_	G20R8_
M02713:115:GW210124A:1:2104:19096:16392	DEL_amplicon	96.356	247	9	0	1	247	1	247	1.47e-118	407	G20R8_R1_	G20R8_
M02713:115:GW210124A:1:2104:21323:16475	DEL_amplicon	96.8	250	8	0	1	250	274	25	6.82e-122	418	G20R8_R1_	G20R8_
M02713:115:GW210124A:1:2104:29002:16481	DEL_amplicon	96	250	10	0	1	250	275	26	1.48e-118	407	G20R8_R1_	G20R8_
M02713:115:GW210124A:1:2104:10384:16705	DEL_amplicon	96.787	249	8	0	1	249	1	249	2.44e-121	416	G20R8_R1_	G20R8_
M02713:115:GW210124A:1:2104:20787:16772	DEL_amplicon	96.386	249	9	0	1	249	1	249	1.14e-119	411	G20R8_R1_	G20R8_
M02713:115:GW210124A:1:2104:12761:16782	DEL_amplicon	95.984	249	10	0	1	249	1	249	5.28e-118	405	G20R8_R1_	G20R8_
M02713:115:GW210124A:1:2104:10912:16801	DEL_amplicon	96.787	249	8	0	1	249	1	249	2.44e-121	416	G20R8_R1_	G20R8_
M02713:115:GW210124A:1:2104:4834:16921	DEL_amplicon	96.386	249	9	0	1	249	1	249	1.14e-119	411	G20R8_R1_	G20R8_
M02713:115:GW210124A:1:2104:2428:16939	DEL_amplicon	96.016	251	9	1	1	250	275	25	1.48e-118	407	G20R8_R1_	G20R8_
M02713:115:GW210124A:1:2104:7555:17015	DEL_amplicon	96.787	249	8	0	1	249	1	249	2.44e-121	416	G20R8_R1_	G20R8_
M02713:115:GW210124A:1:2104:17744:17147	DEL_amplicon	96.386	249	9	0	1	249	1	249	1.14e-119	411	G20R8_R1_	G20R8_
M02713:115:GW210124A:1:2104:13800:17166	DEL_amplicon	96.8	250	8	0	1	250	275	26	6.82e-122	418	G20R8_R1_	G20R8_
M02713:115:GW210124A:1:2104:18473:17204	DEL_amplicon	95.359	237	11	0	13	249	275	39	1.15e-109	377	G20R8_R1_	G20R8_
M02713:115:GW210124A:1:2104:19862:17206	DEL_amplicon	96.8	250	8	0	1	250	275	26	6.82e-122	418	G20R8_R1_	G20R8_
M02713:115:GW210124A:1:2104:13082:17214	DEL_amplicon	96.386	249	9	0	1	249	1	249	1.14e-119	411	G20R8_R1_	G20R8_
M02713:115:GW210124A:1:2104:27624:17216	DEL_amplicon	95.984	249	10	0	1	249	1	249	5.28e-118	405	G20R8_R1_	G20R8_
M02713:115:GW210124A:1:2104:28841:17598	DEL_amplicon	96	250	10	0	1	250	274	25	1.48e-118	407	G20R8_R1_	G20R8_
M02713:115:GW210124A:1:2104:10880:17718	DEL_amplicon	98.473	131	1	1	100	229	145	275	3.43e-65	230	G20R8_R1_	G20R8_
M02713:115:GW210124A:1:2104:13953:17729	DEL_amplicon	96.4	250	9	0	1	250	274	25	3.17e-120	412	G20R8_R1_	G20R8_
M02713:115:GW210124A:1:2104:9310:17746	DEL_amplicon	96.4	250	9	0	1	250	275	26	3.17e-120	412	G20R8_R1_	G20R8_
M02713:115:GW210124A:1:2104:24284:17795	DEL_amplicon	96.8	250	8	0	1	250	274	25	6.82e-122	418	G20R8_R1_	G20R8_
M02713:115:GW210124A:1:2104:25149:17978	DEL_amplicon	96.8	250	8	0	1	250	273	24	6.82e-122	418	G20R8_R1_	G20R8_
M02713:115:GW210124A:1:2104:24811:17981	DEL_amplicon	96.787	249	8	0	1	249	1	249	2.44e-121	416	G20R8_R1_	G20R8_
M02713:115:GW210124A:1:2104:18484:18117	DEL_amplicon	95.582	249	11	0	1	249	1	249	2.46e-116	399	G20R8_R1_	G20R8_
M02713:115:GW210124A:1:2104:14515:18315	DEL_amplicon	96.8	250	8	0	1	250	274	25	6.82e-122	418	G20R8_R1_	G20R8_
M02713:115:GW210124A:1:2104:2566:18320	DEL_amplicon	96.8	250	8	0	1	250	275	26	6.82e-122	418	G20R8_R1_	G20R8_
M02713:115:GW210124A:1:2104:6009:18367	DEL_amplicon	96.8	250	8	0	1	250	275	26	6.82e-122	418	G20R8_R1_	G20R8_
M02713:115:GW210124A:1:2104:22607:18376	DEL_amplicon	96.8	250	8	0	1	250	275	26	6.82e-122	418	G20R8_R1_	G20R8_
M02713:115:GW210124A:1:2104:9323:18457	DEL_amplicon	96.8	250	8	0	1	250	274	25	6.82e-122	418	G20R8_R1_	G20R8_
M02713:115:GW210124A:1:2104:27060:18484	DEL_amplicon	96.4	250	9	0	1	250	275	26	3.17e-120	412	G20R8_R1_	G20R8_
M02713:115:GW210124A:1:2104:14282:18673	DEL_amplicon	96.8	250	8	0	1	250	275	26	6.82e-122	418	G20R8_R1_	G20R8_
M02713:115:GW210124A:1:2104:27521:18733	DEL_amplicon	96.8	250	8	0	1	250	275	26	6.82e-122	418	G20R8_R1_	G20R8_
M02713:115:GW210124A:1:2104:18029:18741	DEL_amplicon	96.4	250	9	0	1	250	275	26	3.17e-120	412	G20R8_R1_	G20R8_
M02713:115:GW210124A:1:2104:17109:18754	DEL_amplicon	96.8	250	8	0	1	250	275	26	6.82e-122	418	G20R8_R1_	G20R8_
M02713:115:GW210124A:1:2104:10406:18773	DEL_amplicon	96.386	249	9	0	1	249	1	249	1.14e-119	411	G20R8_R1_	G20R8_
M02713:115:GW210124A:1:2104:14067:18812	DEL_amplicon	96.787	249	8	0	1	249	1	249	2.44e-121	416	G20R8_R1_	G20R8_
M02713:115:GW210124A:1:2104:19025:18888	DEL_amplicon	96.787	249	8	0	1	249	1	249	2.44e-121	416	G20R8_R1_	G20R8_
M02713:115:GW210124A:1:2104:12196:18963	DEL_amplicon	96.4	250	9	0	1	250	275	26	3.17e-120	412	G20R8_R1_	G20R8_
M02713:115:GW210124A:1:2104:18319:18981	DEL_amplicon	96.787	249	8	0	1	249	272	24	2.44e-121	416	G20R8_R1_	G20R8_
M02713:115:GW210124A:1:2104:26867:19088	DEL_amplicon	96	250	10	0	1	250	275	26	1.48e-118	407	G20R8_R1_	G20R8_
M02713:115:GW210124A:1:2104:6522:19218	DEL_amplicon	95.6	250	11	0	1	250	275	26	6.86e-117	401	G20R8_R1_	G20R8_
M02713:115:GW210124A:1:2104:23317:19283	DEL_amplicon	96.8	250	8	0	1	250	274	25	6.82e-122	418	G20R8_R1_	G20R8_
M02713:115:GW210124A:1:2104:9050:19438	DEL_amplicon	96.386	249	9	0	1	249	1	249	1.14e-119	411	G20R8_R1_	G20R8_
M02713:115:GW210124A:1:2104:20213:19447	DEL_amplicon	96	250	10	0	1	250	275	26	1.48e-118	407	G20R8_R1_	G20R8_
M02713:115:GW210124A:1:2104:21569:19481	DEL_amplicon	100	135	0	0	99	233	135	1	2.46e-71	250	G20R8_R1_	G20R8_
M02713:115:GW210124A:1:2104:23754:19496	DEL_amplicon	96.787	249	8	0	1	249	272	24	2.44e-121	416	G20R8_R1_	G20R8_
M02713:115:GW210124A:1:2104:17568:19512	DEL_amplicon	96.386	249	9	0	1	249	1	249	1.14e-119	411	G20R8_R1_	G20R8_
M02713:115:GW210124A:1:2104:3375:19653	DEL_amplicon	95.984	249	10	0	1	249	1	249	5.28e-118	405	G20R8_R1_	G20R8_
M02713:115:GW210124A:1:2104:13570:19778	DEL_amplicon	96.386	249	9	0	1	249	1	249	1.14e-119	411	G20R8_R1_	G20R8_
M02713:115:GW210124A:1:2104:25785:19859	DEL_amplicon	96.8	250	8	0	1	250	275	26	6.82e-122	418	G20R8_R1_	G20R8_
M02713:115:GW210124A:1:2104:25247:19883	DEL_amplicon	96.787	249	8	0	1	249	1	249	2.44e-121	416	G20R8_R1_	G20R8_
M02713:115:GW210124A:1:2104:14638:19967	DEL_amplicon	99.237	131	1	0	1	131	275	145	2.03e-67	237	G20R8_R1_	G20R8_
M02713:115:GW210124A:1:2104:19174:20043	DEL_amplicon	96.8	250	8	0	1	250	275	26	6.82e-122	418	G20R8_R1_	G20R8_
M02713:115:GW210124A:1:2104:7973:20047	DEL_amplicon	96.787	249	8	0	1	249	1	249	2.44e-121	416	G20R8_R1_	G20R8_
M02713:115:GW210124A:1:2104:6800:20059	DEL_amplicon	96.787	249	8	0	1	249	1	249	2.44e-121	416	G20R8_R1_	G20R8_
M02713:115:GW210124A:1:2104:7792:20176	DEL_amplicon	96.787	249	8	0	1	249	1	249	2.44e-121	416	G20R8_R1_	G20R8_
M02713:115:GW210124A:1:2104:12117:20211	DEL_amplicon	96.386	249	9	0	1	249	1	249	1.14e-119	411	G20R8_R1_	G20R8_
M02713:115:GW210124A:1:2104:6830:20488	DEL_amplicon	96.8	250	8	0	1	250	274	25	6.82e-122	418	G20R8_R1_	G20R8_
M02713:115:GW210124A:1:2104:3625:20588	DEL_amplicon	96.787	249	8	0	1	249	1	249	2.44e-121	416	G20R8_R1_	G20R8_
M02713:115:GW210124A:1:2104:16730:20606	DEL_amplicon	96.4	250	9	0	1	250	275	26	3.17e-120	412	G20R8_R1_	G20R8_
M02713:115:GW210124A:1:2104:15426:20614	DEL_amplicon	95.984	249	10	0	1	249	1	249	5.28e-118	405	G20R8_R1_	G20R8_
M02713:115:GW210124A:1:2104:28521:20627	DEL_amplicon	96.8	250	8	0	1	250	275	26	6.82e-122	418	G20R8_R1_	G20R8_
M02713:115:GW210124A:1:2104:22130:20651	DEL_amplicon	96	250	10	0	1	250	275	26	1.48e-118	407	G20R8_R1_	G20R8_
M02713:115:GW210124A:1:2104:10135:20794	DEL_amplicon	96.787	249	8	0	1	249	1	249	2.44e-121	416	G20R8_R1_	G20R8_
M02713:115:GW210124A:1:2104:25448:20952	DEL_amplicon	96.8	250	8	0	1	250	275	26	6.82e-122	418	G20R8_R1_	G20R8_
M02713:115:GW210124A:1:2104:8587:20970	DEL_amplicon	96.8	250	8	0	1	250	275	26	6.82e-122	418	G20R8_R1_	G20R8_
M02713:115:GW210124A:1:2104:5949:20980	DEL_amplicon	96.8	250	8	0	1	250	274	25	6.82e-122	418	G20R8_R1_	G20R8_
M02713:115:GW210124A:1:2104:22850:21123	DEL_amplicon	96.8	250	8	0	1	250	275	26	6.82e-122	418	G20R8_R1_	G20R8_
M02713:115:GW210124A:1:2104:4757:21184	DEL_amplicon	96.8	250	8	0	1	250	274	25	6.82e-122	418	G20R8_R1_	G20R8_
M02713:115:GW210124A:1:2104:27162:21356	DEL_amplicon	96.787	249	8	0	1	249	1	249	2.44e-121	416	G20R8_R1_	G20R8_
M02713:115:GW210124A:1:2104:24361:21375	DEL_amplicon	96.4	250	8	1	1	250	275	27	1.14e-119	411	G20R8_R1_	G20R8_
M02713:115:GW210124A:1:2104:21281:21457	DEL_amplicon	99.237	131	1	0	1	131	275	145	2.03e-67	237	G20R8_R1_	G20R8_
M02713:115:GW210124A:1:2104:26123:21476	DEL_amplicon	96.4	250	9	0	1	250	274	25	3.17e-120	412	G20R8_R1_	G20R8_
M02713:115:GW210124A:1:2104:26430:21503	DEL_amplicon	96.787	249	8	0	1	249	1	249	2.44e-121	416	G20R8_R1_	G20R8_
M02713:115:GW210124A:1:2104:22056:21580	DEL_amplicon	96.787	249	8	0	1	249	1	249	2.44e-121	416	G20R8_R1_	G20R8_
M02713:115:GW210124A:1:2104:4489:21584	DEL_amplicon	96.371	248	9	0	3	250	272	25	4.1e-119	409	G20R8_R1_	G20R8_
M02713:115:GW210124A:1:2104:16009:21594	DEL_amplicon	96.787	249	8	0	1	249	1	249	2.44e-121	416	G20R8_R1_	G20R8_
M02713:115:GW210124A:1:2104:15079:21710	DEL_amplicon	96.386	249	9	0	1	249	1	249	1.14e-119	411	G20R8_R1_	G20R8_
M02713:115:GW210124A:1:2104:27922:21837	DEL_amplicon	96.787	249	8	0	1	249	1	249	2.44e-121	416	G20R8_R1_	G20R8_
M02713:115:GW210124A:1:2104:23948:22083	DEL_amplicon	96.386	249	9	0	1	249	1	249	1.14e-119	411	G20R8_R1_	G20R8_
M02713:115:GW210124A:1:2104:17792:22117	DEL_amplicon	95.984	249	10	0	1	249	1	249	5.28e-118	405	G20R8_R1_	G20R8_
M02713:115:GW210124A:1:2104:5899:22128	DEL_amplicon	96.386	249	9	0	1	249	1	249	1.14e-119	411	G20R8_R1_	G20R8_
M02713:115:GW210124A:1:2104:8742:22193	DEL_amplicon	96	250	10	0	1	250	2	251	1.48e-118	407	G20R8_R1_	G20R8_
M02713:115:GW210124A:1:2104:15267:22293	DEL_amplicon	96.8	250	8	0	1	250	274	25	6.82e-122	418	G20R8_R1_	G20R8_
M02713:115:GW210124A:1:2104:18505:22368	DEL_amplicon	96.386	249	9	0	1	249	1	249	1.14e-119	411	G20R8_R1_	G20R8_
M02713:115:GW210124A:1:2104:12367:22370	DEL_amplicon	96.787	249	8	0	1	249	1	249	2.44e-121	416	G20R8_R1_	G20R8_
M02713:115:GW210124A:1:2104:14455:22398	DEL_amplicon	96.4	250	9	0	1	250	275	26	3.17e-120	412	G20R8_R1_	G20R8_
M02713:115:GW210124A:1:2104:13871:22669	DEL_amplicon	96.386	249	9	0	1	249	1	249	1.14e-119	411	G20R8_R1_	G20R8_
M02713:115:GW210124A:1:2104:18693:22814	DEL_amplicon	96.386	249	9	0	1	249	1	249	1.14e-119	411	G20R8_R1_	G20R8_
M02713:115:GW210124A:1:2104:6090:22849	DEL_amplicon	96.787	249	8	0	1	249	1	249	2.44e-121	416	G20R8_R1_	G20R8_
M02713:115:GW210124A:1:2104:16345:22860	DEL_amplicon	96.787	249	8	0	1	249	1	249	2.44e-121	416	G20R8_R1_	G20R8_
M02713:115:GW210124A:1:2104:12219:22861	DEL_amplicon	95.984	249	10	0	1	249	1	249	5.28e-118	405	G20R8_R1_	G20R8_
M02713:115:GW210124A:1:2104:25741:22870	DEL_amplicon	96.787	249	8	0	1	249	1	249	2.44e-121	416	G20R8_R1_	G20R8_
M02713:115:GW210124A:1:2104:8505:22880	DEL_amplicon	96.4	250	9	0	1	250	274	25	3.17e-120	412	G20R8_R1_	G20R8_
M02713:115:GW210124A:1:2104:10862:22897	DEL_amplicon	96.4	250	9	0	1	250	275	26	3.17e-120	412	G20R8_R1_	G20R8_
M02713:115:GW210124A:1:2104:13574:22977	DEL_amplicon	96.8	250	8	0	1	250	275	26	6.82e-122	418	G20R8_R1_	G20R8_
M02713:115:GW210124A:1:2104:24887:22990	DEL_amplicon	96.787	249	8	0	1	249	1	249	2.44e-121	416	G20R8_R1_	G20R8_
M02713:115:GW210124A:1:2104:15102:22995	DEL_amplicon	96	250	10	0	1	250	275	26	1.48e-118	407	G20R8_R1_	G20R8_
M02713:115:GW210124A:1:2104:7640:23000	DEL_amplicon	96.386	249	9	0	1	249	1	249	1.14e-119	411	G20R8_R1_	G20R8_
M02713:115:GW210124A:1:2104:7143:23315	DEL_amplicon	96.8	250	8	0	1	250	275	26	6.82e-122	418	G20R8_R1_	G20R8_
M02713:115:GW210124A:1:2104:12538:23464	DEL_amplicon	99.237	131	1	0	1	131	275	145	2.05e-67	237	G20R8_R1_	G20R8_
M02713:115:GW210124A:1:2104:15533:23479	DEL_amplicon	96.787	249	8	0	1	249	1	249	2.44e-121	416	G20R8_R1_	G20R8_
M02713:115:GW210124A:1:2104:22272:23575	DEL_amplicon	96.787	249	8	0	1	249	1	249	2.44e-121	416	G20R8_R1_	G20R8_
M02713:115:GW210124A:1:2104:10770:23819	DEL_amplicon	96.386	249	9	0	1	249	1	249	1.14e-119	411	G20R8_R1_	G20R8_
M02713:115:GW210124A:1:2104:21730:23850	DEL_amplicon	98.473	131	2	0	117	247	131	1	9.41e-66	231	G20R8_R1_	G20R8_
M02713:115:GW210124A:1:2104:20983:23920	DEL_amplicon	96.386	249	9	0	1	249	1	249	1.14e-119	411	G20R8_R1_	G20R8_
M02713:115:GW210124A:1:2104:25069:23970	DEL_amplicon	96.386	249	9	0	1	249	1	249	1.14e-119	411	G20R8_R1_	G20R8_
M02713:115:GW210124A:1:2104:24508:24036	DEL_amplicon	96.787	249	8	0	1	249	1	249	2.44e-121	416	G20R8_R1_	G20R8_
M02713:115:GW210124A:1:2104:5728:24108	DEL_amplicon	96.787	249	8	0	1	249	1	249	2.44e-121	416	G20R8_R1_	G20R8_
M02713:115:GW210124A:1:2104:9878:24423	DEL_amplicon	96.8	250	8	0	1	250	274	25	6.82e-122	418	G20R8_R1_	G20R8_
M02713:115:GW210124A:1:2104:6908:24494	DEL_amplicon	96.787	249	8	0	1	249	1	249	2.44e-121	416	G20R8_R1_	G20R8_
M02713:115:GW210124A:1:2104:10648:24509	DEL_amplicon	96.4	250	9	0	1	250	274	25	3.17e-120	412	G20R8_R1_	G20R8_
M02713:115:GW210124A:1:2104:12899:24624	DEL_amplicon	96.787	249	8	0	1	249	1	249	2.44e-121	416	G20R8_R1_	G20R8_
M02713:115:GW210124A:1:2104:21383:24761	DEL_amplicon	96.386	249	9	0	1	249	1	249	1.14e-119	411	G20R8_R1_	G20R8_
M02713:115:GW210124A:1:2104:14607:24860	DEL_amplicon	96.386	249	9	0	1	249	1	249	1.14e-119	411	G20R8_R1_	G20R8_
M02713:115:GW210124A:1:2104:18947:24892	DEL_amplicon	96.8	250	8	0	1	250	274	25	6.82e-122	418	G20R8_R1_	G20R8_
M02713:115:GW210124A:1:2104:18789:24992	DEL_amplicon	96.8	250	8	0	1	250	274	25	6.82e-122	418	G20R8_R1_	G20R8_
M02713:115:GW210124A:1:2104:15882:25015	DEL_amplicon	96.386	249	9	0	1	249	1	249	1.14e-119	411	G20R8_R1_	G20R8_
M02713:115:GW210124A:1:2104:17086:25056	DEL_amplicon	96.787	249	8	0	1	249	1	249	2.44e-121	416	G20R8_R1_	G20R8_
M02713:115:GW210124A:1:2104:18277:25091	DEL_amplicon	96.787	249	8	0	1	249	1	249	2.44e-121	416	G20R8_R1_	G20R8_
M02713:115:GW210124A:1:2104:11006:25324	DEL_amplicon	95.951	247	10	0	1	247	1	247	6.78e-117	401	G20R8_R1_	G20R8_
M02713:115:GW210124A:1:2104:21968:25570	DEL_amplicon	98.473	131	2	0	1	131	275	145	9.49e-66	231	G20R8_R1_	G20R8_
M02713:115:GW210124A:1:2104:24738:25626	DEL_amplicon	96.787	249	8	0	1	249	1	249	2.44e-121	416	G20R8_R1_	G20R8_
M02713:115:GW210124A:1:2104:9707:25805	DEL_amplicon	99.237	131	1	0	100	230	145	275	2.05e-67	237	G20R8_R1_	G20R8_
M02713:115:GW210124A:1:2104:9561:25863	DEL_amplicon	96.8	250	8	0	1	250	274	25	6.82e-122	418	G20R8_R1_	G20R8_
M02713:115:GW210124A:1:2104:15089:25973	DEL_amplicon	96.787	249	8	0	1	249	1	249	2.44e-121	416	G20R8_R1_	G20R8_
M02713:115:GW210124A:1:2104:15769:26065	DEL_amplicon	96.787	249	8	0	1	249	1	249	2.44e-121	416	G20R8_R1_	G20R8_
M02713:115:GW210124A:1:2104:22453:26148	DEL_amplicon	96.787	249	8	0	1	249	1	249	2.44e-121	416	G20R8_R1_	G20R8_
M02713:115:GW210124A:1:2104:22630:26222	DEL_amplicon	96.4	250	9	0	1	250	275	26	3.17e-120	412	G20R8_R1_	G20R8_
M02713:115:GW210124A:1:2104:7005:26249	DEL_amplicon	96.4	250	9	0	1	250	274	25	3.17e-120	412	G20R8_R1_	G20R8_
M02713:115:GW210124A:1:2104:22994:26352	DEL_amplicon	96.787	249	8	0	1	249	1	249	2.44e-121	416	G20R8_R1_	G20R8_
M02713:115:GW210124A:1:2104:15319:26412	DEL_amplicon	96.787	249	8	0	1	249	1	249	2.44e-121	416	G20R8_R1_	G20R8_
M02713:115:GW210124A:1:2104:22021:26546	DEL_amplicon	99.237	131	1	0	1	131	275	145	2.03e-67	237	G20R8_R1_	G20R8_
M02713:115:GW210124A:1:2104:20687:26802	DEL_amplicon	96.787	249	8	0	1	249	1	249	2.44e-121	416	G20R8_R1_	G20R8_
M02713:115:GW210124A:1:2104:18675:26869	DEL_amplicon	95.767	189	8	0	1	189	1	189	5.42e-88	305	G20R8_R1_	G20R8_
M02713:115:GW210124A:1:2104:19526:26924	DEL_amplicon	96.8	250	8	0	1	250	274	25	6.82e-122	418	G20R8_R1_	G20R8_
M02713:115:GW210124A:1:2104:21958:26978	DEL_amplicon	97.2	250	7	0	1	250	275	26	1.46e-123	424	G20R8_R1_	G20R8_
M02713:115:GW210124A:1:2104:11249:27031	DEL_amplicon	96	250	10	0	1	250	274	25	1.48e-118	407	G20R8_R1_	G20R8_
M02713:115:GW210124A:1:2104:11291:27032	DEL_amplicon	96.787	249	8	0	1	249	1	249	2.44e-121	416	G20R8_R1_	G20R8_
M02713:115:GW210124A:1:2104:11770:27052	DEL_amplicon	96.8	250	8	0	1	250	275	26	6.82e-122	418	G20R8_R1_	G20R8_
M02713:115:GW210124A:1:2104:18698:27057	DEL_amplicon	96	250	10	0	1	250	275	26	1.48e-118	407	G20R8_R1_	G20R8_
M02713:115:GW210124A:1:2104:9343:27112	DEL_amplicon	96.386	249	9	0	1	249	1	249	1.14e-119	411	G20R8_R1_	G20R8_
M02713:115:GW210124A:1:2104:18348:27152	DEL_amplicon	99.237	131	1	0	1	131	275	145	2.03e-67	237	G20R8_R1_	G20R8_
M02713:115:GW210124A:1:2104:19615:27528	DEL_amplicon	96.787	249	8	0	1	249	1	249	2.44e-121	416	G20R8_R1_	G20R8_
M02713:115:GW210124A:1:2104:21857:27567	DEL_amplicon	96.787	249	8	0	1	249	1	249	2.44e-121	416	G20R8_R1_	G20R8_
M02713:115:GW210124A:1:2104:17031:27600	DEL_amplicon	96.787	249	8	0	1	249	1	249	2.44e-121	416	G20R8_R1_	G20R8_
M02713:115:GW210124A:1:2104:19740:27759	DEL_amplicon	96.8	250	8	0	1	250	275	26	6.82e-122	418	G20R8_R1_	G20R8_
M02713:115:GW210124A:1:2104:16698:27833	DEL_amplicon	96.787	249	8	0	1	249	1	249	2.44e-121	416	G20R8_R1_	G20R8_
M02713:115:GW210124A:1:2104:21646:27987	DEL_amplicon	96.787	249	8	0	1	249	1	249	2.44e-121	416	G20R8_R1_	G20R8_
M02713:115:GW210124A:1:2104:13919:28016	DEL_amplicon	96.787	249	8	0	1	249	1	249	2.44e-121	416	G20R8_R1_	G20R8_
M02713:115:GW210124A:1:2104:13154:28086	DEL_amplicon	96.787	249	8	0	1	249	272	24	2.44e-121	416	G20R8_R1_	G20R8_
M02713:115:GW210124A:1:2104:15500:28385	DEL_amplicon	98.462	130	2	0	1	130	274	145	3.43e-65	230	G20R8_R1_	G20R8_
M02713:115:GW210124A:1:2104:17238:28470	DEL_amplicon	96.386	249	9	0	1	249	1	249	1.14e-119	411	G20R8_R1_	G20R8_
M02713:115:GW210124A:1:2104:15538:28530	DEL_amplicon	96.386	249	9	0	1	249	1	249	1.14e-119	411	G20R8_R1_	G20R8_
M02713:115:GW210124A:1:2104:19257:28794	DEL_amplicon	96.787	249	8	0	1	249	1	249	2.44e-121	416	G20R8_R1_	G20R8_
M02713:115:GW210124A:1:2104:15170:28968	DEL_amplicon	96.787	249	8	0	1	249	1	249	2.44e-121	416	G20R8_R1_	G20R8_
M02713:115:GW210124A:1:2103:13726:1931	DEL_amplicon	99.231	130	1	0	1	130	274	145	7.34e-67	235	G20R8_R1_	G20R8_
M02713:115:GW210124A:1:2103:16785:2012	DEL_amplicon	96.8	250	8	0	1	250	275	26	6.82e-122	418	G20R8_R1_	G20R8_
M02713:115:GW210124A:1:2103:17945:2356	DEL_amplicon	96.8	250	8	0	1	250	274	25	6.82e-122	418	G20R8_R1_	G20R8_
M02713:115:GW210124A:1:2103:18334:2523	DEL_amplicon	96.386	249	9	0	1	249	1	249	1.14e-119	411	G20R8_R1_	G20R8_
M02713:115:GW210124A:1:2103:17983:2930	DEL_amplicon	96.8	250	8	0	1	250	274	25	6.82e-122	418	G20R8_R1_	G20R8_
M02713:115:GW210124A:1:2103:19813:2946	DEL_amplicon	98.077	104	2	0	146	249	145	248	9.69e-51	182	G20R8_R1_	G20R8_
M02713:115:GW210124A:1:2103:9288:3119	DEL_amplicon	96.787	249	8	0	1	249	1	249	2.44e-121	416	G20R8_R1_	G20R8_
M02713:115:GW210124A:1:2103:20513:3157	DEL_amplicon	96.787	249	8	0	1	249	1	249	2.44e-121	416	G20R8_R1_	G20R8_
M02713:115:GW210124A:1:2103:13054:3218	DEL_amplicon	96.4	250	9	0	1	250	275	26	3.17e-120	412	G20R8_R1_	G20R8_
M02713:115:GW210124A:1:2103:16600:3411	DEL_amplicon	96.8	250	8	0	1	250	274	25	6.82e-122	418	G20R8_R1_	G20R8_
M02713:115:GW210124A:1:2103:11688:3470	DEL_amplicon	96.386	249	9	0	1	249	1	249	1.14e-119	411	G20R8_R1_	G20R8_
M02713:115:GW210124A:1:2103:9196:3603	DEL_amplicon	96.4	250	9	0	1	250	275	26	3.17e-120	412	G20R8_R1_	G20R8_
M02713:115:GW210124A:1:2103:8795:3832	DEL_amplicon	96.386	249	9	0	1	249	1	249	1.14e-119	411	G20R8_R1_	G20R8_
M02713:115:GW210124A:1:2103:15597:3851	DEL_amplicon	96.8	250	8	0	1	250	275	26	6.82e-122	418	G20R8_R1_	G20R8_
M02713:115:GW210124A:1:2103:15464:3950	DEL_amplicon	95.984	249	10	0	1	249	1	249	5.28e-118	405	G20R8_R1_	G20R8_
M02713:115:GW210124A:1:2103:16421:3980	DEL_amplicon	96.787	249	8	0	1	249	1	249	2.44e-121	416	G20R8_R1_	G20R8_
M02713:115:GW210124A:1:2103:8056:4300	DEL_amplicon	96.8	250	8	0	1	250	275	26	6.82e-122	418	G20R8_R1_	G20R8_
M02713:115:GW210124A:1:2103:8870:4330	DEL_amplicon	96.787	249	8	0	1	249	272	24	2.44e-121	416	G20R8_R1_	G20R8_
M02713:115:GW210124A:1:2103:20813:4478	DEL_amplicon	96.4	250	9	0	1	250	274	25	3.17e-120	412	G20R8_R1_	G20R8_
M02713:115:GW210124A:1:2103:20855:4479	DEL_amplicon	96.8	250	8	0	1	250	275	26	6.82e-122	418	G20R8_R1_	G20R8_
M02713:115:GW210124A:1:2103:12711:4724	DEL_amplicon	96.787	249	8	0	1	249	1	249	2.44e-121	416	G20R8_R1_	G20R8_
M02713:115:GW210124A:1:2103:13631:4737	DEL_amplicon	96.787	249	8	0	1	249	1	249	2.44e-121	416	G20R8_R1_	G20R8_
M02713:115:GW210124A:1:2103:23334:4742	DEL_amplicon	96.787	249	8	0	1	249	1	249	2.44e-121	416	G20R8_R1_	G20R8_
M02713:115:GW210124A:1:2103:8635:4758	DEL_amplicon	96.8	250	8	0	1	250	274	25	6.82e-122	418	G20R8_R1_	G20R8_
M02713:115:GW210124A:1:2103:14474:4885	DEL_amplicon	96.386	249	9	0	1	249	1	249	1.14e-119	411	G20R8_R1_	G20R8_
M02713:115:GW210124A:1:2103:18818:5246	DEL_amplicon	96.016	251	9	1	1	250	1	251	1.48e-118	407	G20R8_R1_	G20R8_
M02713:115:GW210124A:1:2103:17430:5253	DEL_amplicon	98.462	130	2	0	1	130	274	145	3.41e-65	230	G20R8_R1_	G20R8_
M02713:115:GW210124A:1:2103:21899:5272	DEL_amplicon	96.386	249	9	0	1	249	1	249	1.14e-119	411	G20R8_R1_	G20R8_
M02713:115:GW210124A:1:2103:19591:5325	DEL_amplicon	96.8	250	8	0	1	250	275	26	6.82e-122	418	G20R8_R1_	G20R8_
M02713:115:GW210124A:1:2103:23969:5456	DEL_amplicon	98.473	131	2	0	1	131	1	131	9.45e-66	231	G20R8_R1_	G20R8_
M02713:115:GW210124A:1:2103:6655:5635	DEL_amplicon	96.4	250	9	0	1	250	274	25	3.17e-120	412	G20R8_R1_	G20R8_
M02713:115:GW210124A:1:2103:17303:5808	DEL_amplicon	96.8	250	8	0	1	250	275	26	6.82e-122	418	G20R8_R1_	G20R8_
M02713:115:GW210124A:1:2103:17432:5842	DEL_amplicon	96.4	250	9	0	1	250	275	26	3.17e-120	412	G20R8_R1_	G20R8_
M02713:115:GW210124A:1:2103:11106:5913	DEL_amplicon	96	250	10	0	1	250	274	25	1.48e-118	407	G20R8_R1_	G20R8_
M02713:115:GW210124A:1:2103:19044:5932	DEL_amplicon	96.016	251	9	1	1	250	275	25	1.48e-118	407	G20R8_R1_	G20R8_
M02713:115:GW210124A:1:2103:16358:5950	DEL_amplicon	96.787	249	8	0	1	249	1	249	2.44e-121	416	G20R8_R1_	G20R8_
M02713:115:GW210124A:1:2103:18926:5989	DEL_amplicon	96.8	250	8	0	1	250	275	26	6.82e-122	418	G20R8_R1_	G20R8_
M02713:115:GW210124A:1:2103:6622:6087	DEL_amplicon	96	250	10	0	1	250	275	26	1.48e-118	407	G20R8_R1_	G20R8_
M02713:115:GW210124A:1:2103:22941:6159	DEL_amplicon	95.582	249	11	0	1	249	1	249	2.46e-116	399	G20R8_R1_	G20R8_
M02713:115:GW210124A:1:2103:5855:6180	DEL_amplicon	96.4	250	9	0	1	250	275	26	3.17e-120	412	G20R8_R1_	G20R8_
M02713:115:GW210124A:1:2103:10728:6280	DEL_amplicon	96.787	249	8	0	1	249	1	249	2.44e-121	416	G20R8_R1_	G20R8_
M02713:115:GW210124A:1:2103:23417:6288	DEL_amplicon	96.4	250	9	0	1	250	274	25	3.17e-120	412	G20R8_R1_	G20R8_
M02713:115:GW210124A:1:2103:23978:6411	DEL_amplicon	99.237	131	1	0	1	131	275	145	2.04e-67	237	G20R8_R1_	G20R8_
M02713:115:GW210124A:1:2103:8811:6441	DEL_amplicon	96.8	250	8	0	1	250	275	26	6.82e-122	418	G20R8_R1_	G20R8_
M02713:115:GW210124A:1:2103:14664:6480	DEL_amplicon	96.8	250	8	0	1	250	275	26	6.82e-122	418	G20R8_R1_	G20R8_
M02713:115:GW210124A:1:2103:21384:6566	DEL_amplicon	96.4	250	9	0	1	250	275	26	3.17e-120	412	G20R8_R1_	G20R8_
M02713:115:GW210124A:1:2103:25245:6655	DEL_amplicon	96.8	250	8	0	1	250	275	26	6.82e-122	418	G20R8_R1_	G20R8_
M02713:115:GW210124A:1:2103:13193:6726	DEL_amplicon	96.414	251	8	1	1	250	1	251	3.17e-120	412	G20R8_R1_	G20R8_
M02713:115:GW210124A:1:2103:8169:6766	DEL_amplicon	96.8	250	8	0	1	250	274	25	6.82e-122	418	G20R8_R1_	G20R8_
M02713:115:GW210124A:1:2103:17009:6792	DEL_amplicon	96.8	250	8	0	1	250	274	25	6.82e-122	418	G20R8_R1_	G20R8_
M02713:115:GW210124A:1:2103:12963:6859	DEL_amplicon	96.787	249	8	0	1	249	1	249	2.44e-121	416	G20R8_R1_	G20R8_
M02713:115:GW210124A:1:2103:19901:7134	DEL_amplicon	96.4	250	9	0	1	250	275	26	3.17e-120	412	G20R8_R1_	G20R8_
M02713:115:GW210124A:1:2103:18745:7199	DEL_amplicon	96.8	250	8	0	1	250	274	25	6.82e-122	418	G20R8_R1_	G20R8_
M02713:115:GW210124A:1:2103:23846:7237	DEL_amplicon	96.787	249	8	0	1	249	1	249	2.44e-121	416	G20R8_R1_	G20R8_
M02713:115:GW210124A:1:2103:5059:7321	DEL_amplicon	96.4	250	9	0	1	250	275	26	3.17e-120	412	G20R8_R1_	G20R8_
M02713:115:GW210124A:1:2103:10364:7407	DEL_amplicon	96.4	250	9	0	1	250	274	25	3.17e-120	412	G20R8_R1_	G20R8_
M02713:115:GW210124A:1:2103:24842:7435	DEL_amplicon	96.787	249	8	0	1	249	1	249	2.44e-121	416	G20R8_R1_	G20R8_
M02713:115:GW210124A:1:2103:11966:7513	DEL_amplicon	96.8	250	8	0	1	250	274	25	6.82e-122	418	G20R8_R1_	G20R8_
M02713:115:GW210124A:1:2103:27330:7520	DEL_amplicon	99.237	131	1	0	1	131	275	145	2.03e-67	237	G20R8_R1_	G20R8_
M02713:115:GW210124A:1:2103:11458:7559	DEL_amplicon	96.787	249	8	0	1	249	1	249	2.44e-121	416	G20R8_R1_	G20R8_
M02713:115:GW210124A:1:2103:5195:7609	DEL_amplicon	96.8	250	8	0	1	250	275	26	6.82e-122	418	G20R8_R1_	G20R8_
M02713:115:GW210124A:1:2103:11003:7636	DEL_amplicon	96.4	250	9	0	1	250	275	26	3.17e-120	412	G20R8_R1_	G20R8_
M02713:115:GW210124A:1:2103:22011:7768	DEL_amplicon	96.787	249	8	0	1	249	1	249	2.44e-121	416	G20R8_R1_	G20R8_
M02713:115:GW210124A:1:2103:12397:7893	DEL_amplicon	96.4	250	9	0	1	250	275	26	3.17e-120	412	G20R8_R1_	G20R8_
M02713:115:GW210124A:1:2103:8882:7937	DEL_amplicon	96.787	249	8	0	1	249	1	249	2.44e-121	416	G20R8_R1_	G20R8_
M02713:115:GW210124A:1:2103:6088:8146	DEL_amplicon	96.8	250	8	0	1	250	275	26	6.82e-122	418	G20R8_R1_	G20R8_
M02713:115:GW210124A:1:2103:22862:8171	DEL_amplicon	96.8	250	8	0	1	250	275	26	6.82e-122	418	G20R8_R1_	G20R8_
M02713:115:GW210124A:1:2103:12035:8329	DEL_amplicon	96.8	250	8	0	1	250	275	26	6.82e-122	418	G20R8_R1_	G20R8_
M02713:115:GW210124A:1:2103:15967:8459	DEL_amplicon	96.787	249	8	0	1	249	1	249	2.44e-121	416	G20R8_R1_	G20R8_
M02713:115:GW210124A:1:2103:22801:8462	DEL_amplicon	96.8	250	8	0	1	250	275	26	6.82e-122	418	G20R8_R1_	G20R8_
M02713:115:GW210124A:1:2103:21423:8711	DEL_amplicon	96.386	249	9	0	1	249	1	249	1.14e-119	411	G20R8_R1_	G20R8_
M02713:115:GW210124A:1:2103:27870:8765	DEL_amplicon	99.237	131	1	0	1	131	275	145	2.04e-67	237	G20R8_R1_	G20R8_
M02713:115:GW210124A:1:2103:10293:8770	DEL_amplicon	96.787	249	8	0	1	249	1	249	2.44e-121	416	G20R8_R1_	G20R8_
M02713:115:GW210124A:1:2103:18414:8825	DEL_amplicon	96.386	249	9	0	1	249	1	249	1.14e-119	411	G20R8_R1_	G20R8_
M02713:115:GW210124A:1:2103:24710:8894	DEL_amplicon	96.8	250	8	0	1	250	274	25	6.82e-122	418	G20R8_R1_	G20R8_
M02713:115:GW210124A:1:2103:15552:9014	DEL_amplicon	99.01	101	1	0	150	250	145	245	9.73e-51	182	G20R8_R1_	G20R8_
M02713:115:GW210124A:1:2103:20914:9053	DEL_amplicon	96.787	249	8	0	1	249	1	249	2.44e-121	416	G20R8_R1_	G20R8_
M02713:115:GW210124A:1:2103:19427:9059	DEL_amplicon	96.386	249	9	0	1	249	1	249	1.14e-119	411	G20R8_R1_	G20R8_
M02713:115:GW210124A:1:2103:27208:9062	DEL_amplicon	96.386	249	9	0	1	249	1	249	1.14e-119	411	G20R8_R1_	G20R8_
M02713:115:GW210124A:1:2103:15340:9093	DEL_amplicon	96.4	250	9	0	1	250	274	25	3.17e-120	412	G20R8_R1_	G20R8_
M02713:115:GW210124A:1:2103:18514:9116	DEL_amplicon	96.386	249	9	0	1	249	1	249	1.14e-119	411	G20R8_R1_	G20R8_
M02713:115:GW210124A:1:2103:21027:9195	DEL_amplicon	96.8	250	8	0	1	250	275	26	6.82e-122	418	G20R8_R1_	G20R8_
M02713:115:GW210124A:1:2103:15851:9429	DEL_amplicon	96.787	249	8	0	1	249	1	249	2.44e-121	416	G20R8_R1_	G20R8_
M02713:115:GW210124A:1:2103:16685:9450	DEL_amplicon	96.8	250	8	0	1	250	274	25	6.82e-122	418	G20R8_R1_	G20R8_
M02713:115:GW210124A:1:2103:26679:9479	DEL_amplicon	96.787	249	8	0	1	249	1	249	2.44e-121	416	G20R8_R1_	G20R8_
M02713:115:GW210124A:1:2103:3438:9695	DEL_amplicon	96.4	250	9	0	1	250	275	26	3.17e-120	412	G20R8_R1_	G20R8_
M02713:115:GW210124A:1:2103:18647:9875	DEL_amplicon	98.473	131	2	0	100	230	145	275	9.53e-66	231	G20R8_R1_	G20R8_
M02713:115:GW210124A:1:2103:26078:9896	DEL_amplicon	96.787	249	8	0	1	249	1	249	2.44e-121	416	G20R8_R1_	G20R8_
M02713:115:GW210124A:1:2103:27227:9947	DEL_amplicon	96.761	247	8	0	4	250	272	26	3.17e-120	412	G20R8_R1_	G20R8_
M02713:115:GW210124A:1:2103:25352:9987	DEL_amplicon	96.8	250	8	0	1	250	275	26	6.82e-122	418	G20R8_R1_	G20R8_
M02713:115:GW210124A:1:2103:26268:10026	DEL_amplicon	96.787	249	8	0	1	249	1	249	2.44e-121	416	G20R8_R1_	G20R8_
M02713:115:GW210124A:1:2103:16837:10078	DEL_amplicon	96.8	250	8	0	1	250	274	25	6.82e-122	418	G20R8_R1_	G20R8_
M02713:115:GW210124A:1:2103:10370:10141	DEL_amplicon	96.386	249	9	0	1	249	1	249	1.14e-119	411	G20R8_R1_	G20R8_
M02713:115:GW210124A:1:2103:21755:10160	DEL_amplicon	96.386	249	9	0	1	249	1	249	1.14e-119	411	G20R8_R1_	G20R8_
M02713:115:GW210124A:1:2103:13276:10352	DEL_amplicon	96.787	249	8	0	1	249	272	24	2.44e-121	416	G20R8_R1_	G20R8_
M02713:115:GW210124A:1:2103:24409:10388	DEL_amplicon	96.8	250	8	0	1	250	274	25	6.82e-122	418	G20R8_R1_	G20R8_
M02713:115:GW210124A:1:2103:21628:10439	DEL_amplicon	95.6	250	11	0	1	250	275	26	6.86e-117	401	G20R8_R1_	G20R8_
M02713:115:GW210124A:1:2103:20875:10510	DEL_amplicon	99.237	131	1	0	1	131	275	145	2.03e-67	237	G20R8_R1_	G20R8_
M02713:115:GW210124A:1:2103:15811:10514	DEL_amplicon	96.016	251	9	1	1	250	275	25	1.48e-118	407	G20R8_R1_	G20R8_
M02713:115:GW210124A:1:2103:12058:10524	DEL_amplicon	96.4	250	9	0	1	250	275	26	3.17e-120	412	G20R8_R1_	G20R8_
M02713:115:GW210124A:1:2103:7964:10556	DEL_amplicon	96.787	249	8	0	1	249	272	24	2.44e-121	416	G20R8_R1_	G20R8_
M02713:115:GW210124A:1:2103:10618:10584	DEL_amplicon	96.8	250	8	0	1	250	275	26	6.82e-122	418	G20R8_R1_	G20R8_
M02713:115:GW210124A:1:2103:4762:10602	DEL_amplicon	96.386	249	9	0	1	249	1	249	1.14e-119	411	G20R8_R1_	G20R8_
M02713:115:GW210124A:1:2103:28563:10739	DEL_amplicon	96.8	250	8	0	1	250	274	25	6.82e-122	418	G20R8_R1_	G20R8_
M02713:115:GW210124A:1:2103:7088:10813	DEL_amplicon	96.8	250	8	0	1	250	274	25	6.82e-122	418	G20R8_R1_	G20R8_
M02713:115:GW210124A:1:2103:20349:10919	DEL_amplicon	96.8	250	8	0	1	250	275	26	6.82e-122	418	G20R8_R1_	G20R8_
M02713:115:GW210124A:1:2103:28964:11075	DEL_amplicon	96.787	249	8	0	1	249	1	249	2.44e-121	416	G20R8_R1_	G20R8_
M02713:115:GW210124A:1:2103:16365:11075	DEL_amplicon	95.984	249	10	0	1	249	1	249	5.28e-118	405	G20R8_R1_	G20R8_
M02713:115:GW210124A:1:2103:7424:11117	DEL_amplicon	96.787	249	8	0	1	249	1	249	2.44e-121	416	G20R8_R1_	G20R8_
M02713:115:GW210124A:1:2103:23696:11171	DEL_amplicon	96.787	249	8	0	1	249	1	249	2.44e-121	416	G20R8_R1_	G20R8_
M02713:115:GW210124A:1:2103:20886:11223	DEL_amplicon	99.237	131	1	0	99	229	145	275	2.04e-67	237	G20R8_R1_	G20R8_
M02713:115:GW210124A:1:2103:15054:11239	DEL_amplicon	96.787	249	8	0	1	249	1	249	2.44e-121	416	G20R8_R1_	G20R8_
M02713:115:GW210124A:1:2103:8962:11263	DEL_amplicon	96.386	249	9	0	1	249	1	249	1.14e-119	411	G20R8_R1_	G20R8_
M02713:115:GW210124A:1:2103:2638:11346	DEL_amplicon	96.787	249	8	0	1	249	1	249	2.44e-121	416	G20R8_R1_	G20R8_
M02713:115:GW210124A:1:2103:15570:11349	DEL_amplicon	96.4	250	9	0	1	250	274	25	3.17e-120	412	G20R8_R1_	G20R8_
M02713:115:GW210124A:1:2103:19631:11367	DEL_amplicon	96.4	250	9	0	1	250	274	25	3.17e-120	412	G20R8_R1_	G20R8_
M02713:115:GW210124A:1:2103:11931:11443	DEL_amplicon	98.98	98	1	0	153	250	145	242	4.53e-49	176	G20R8_R1_	G20R8_
M02713:115:GW210124A:1:2103:13484:11461	DEL_amplicon	96.8	250	8	0	1	250	275	26	6.82e-122	418	G20R8_R1_	G20R8_
M02713:115:GW210124A:1:2103:25300:11476	DEL_amplicon	96.8	250	8	0	1	250	274	25	6.82e-122	418	G20R8_R1_	G20R8_
M02713:115:GW210124A:1:2103:5094:11568	DEL_amplicon	96.787	249	8	0	1	249	1	249	2.44e-121	416	G20R8_R1_	G20R8_
M02713:115:GW210124A:1:2103:3038:11861	DEL_amplicon	96.4	250	9	0	1	250	275	26	3.17e-120	412	G20R8_R1_	G20R8_
M02713:115:GW210124A:1:2103:22686:11937	DEL_amplicon	96.787	249	8	0	1	249	1	249	2.44e-121	416	G20R8_R1_	G20R8_
M02713:115:GW210124A:1:2103:21743:12020	DEL_amplicon	96.4	250	8	1	1	249	3	252	1.14e-119	411	G20R8_R1_	G20R8_
M02713:115:GW210124A:1:2103:17068:12059	DEL_amplicon	96.386	249	9	0	1	249	1	249	1.14e-119	411	G20R8_R1_	G20R8_
M02713:115:GW210124A:1:2103:14646:12076	DEL_amplicon	96.787	249	8	0	1	249	1	249	2.44e-121	416	G20R8_R1_	G20R8_
M02713:115:GW210124A:1:2103:25411:12106	DEL_amplicon	95.6	250	11	0	1	250	275	26	6.86e-117	401	G20R8_R1_	G20R8_
M02713:115:GW210124A:1:2103:5104:12137	DEL_amplicon	98.462	130	2	0	1	130	274	145	3.41e-65	230	G20R8_R1_	G20R8_
M02713:115:GW210124A:1:2103:6228:12195	DEL_amplicon	96.8	250	8	0	1	250	275	26	6.82e-122	418	G20R8_R1_	G20R8_
M02713:115:GW210124A:1:2103:17267:12283	DEL_amplicon	96.8	250	8	0	1	250	274	25	6.82e-122	418	G20R8_R1_	G20R8_
M02713:115:GW210124A:1:2103:28229:12284	DEL_amplicon	99.237	131	1	0	1	131	275	145	2.03e-67	237	G20R8_R1_	G20R8_
M02713:115:GW210124A:1:2103:28545:12437	DEL_amplicon	96.787	249	8	0	1	249	1	249	2.44e-121	416	G20R8_R1_	G20R8_
M02713:115:GW210124A:1:2103:22649:12578	DEL_amplicon	96.8	250	8	0	1	250	275	26	6.82e-122	418	G20R8_R1_	G20R8_
M02713:115:GW210124A:1:2103:6696:12732	DEL_amplicon	96.923	130	4	0	100	229	145	274	7.42e-62	219	G20R8_R1_	G20R8_
M02713:115:GW210124A:1:2103:3824:12749	DEL_amplicon	94.444	252	11	1	1	249	1	252	6.88e-112	385	G20R8_R1_	G20R8_
M02713:115:GW210124A:1:2103:2428:12751	DEL_amplicon	96.8	250	8	0	1	250	275	26	6.82e-122	418	G20R8_R1_	G20R8_
M02713:115:GW210124A:1:2103:13239:12838	DEL_amplicon	96.8	250	8	0	1	250	274	25	6.82e-122	418	G20R8_R1_	G20R8_
M02713:115:GW210124A:1:2103:15487:12860	DEL_amplicon	99.237	131	1	0	98	228	145	275	2.05e-67	237	G20R8_R1_	G20R8_
M02713:115:GW210124A:1:2103:3886:12879	DEL_amplicon	96.8	250	8	0	1	250	274	25	6.82e-122	418	G20R8_R1_	G20R8_
M02713:115:GW210124A:1:2103:20538:12882	DEL_amplicon	96.8	250	8	0	1	250	275	26	6.82e-122	418	G20R8_R1_	G20R8_
M02713:115:GW210124A:1:2103:13762:12977	DEL_amplicon	98.913	92	1	0	159	250	145	236	9.8e-46	165	G20R8_R1_	G20R8_
M02713:115:GW210124A:1:2103:25870:12998	DEL_amplicon	96.787	249	8	0	1	249	1	249	2.44e-121	416	G20R8_R1_	G20R8_
M02713:115:GW210124A:1:2103:28404:13039	DEL_amplicon	96.386	249	9	0	1	249	274	26	1.14e-119	411	G20R8_R1_	G20R8_
M02713:115:GW210124A:1:2103:23410:13097	DEL_amplicon	96.8	250	8	0	1	250	275	26	6.82e-122	418	G20R8_R1_	G20R8_
M02713:115:GW210124A:1:2103:28150:13109	DEL_amplicon	96.4	250	9	0	1	250	274	25	3.17e-120	412	G20R8_R1_	G20R8_
M02713:115:GW210124A:1:2103:4859:13117	DEL_amplicon	95.984	249	10	0	1	249	1	249	5.28e-118	405	G20R8_R1_	G20R8_
M02713:115:GW210124A:1:2103:13605:13122	DEL_amplicon	96.787	249	8	0	1	249	1	249	2.44e-121	416	G20R8_R1_	G20R8_
M02713:115:GW210124A:1:2103:8426:13198	DEL_amplicon	96.8	250	8	0	1	250	275	26	6.82e-122	418	G20R8_R1_	G20R8_
M02713:115:GW210124A:1:2103:7106:13222	DEL_amplicon	95.984	249	10	0	1	249	1	249	5.28e-118	405	G20R8_R1_	G20R8_
M02713:115:GW210124A:1:2103:9426:13234	DEL_amplicon	96.4	250	9	0	1	250	275	26	3.17e-120	412	G20R8_R1_	G20R8_
M02713:115:GW210124A:1:2103:29176:13320	DEL_amplicon	96.787	249	8	0	1	249	1	249	2.44e-121	416	G20R8_R1_	G20R8_
M02713:115:GW210124A:1:2103:21432:13355	DEL_amplicon	96.4	250	9	0	1	250	274	25	3.17e-120	412	G20R8_R1_	G20R8_
M02713:115:GW210124A:1:2103:27281:13356	DEL_amplicon	90.152	132	11	2	100	230	145	275	2.11e-47	171	G20R8_R1_	G20R8_
M02713:115:GW210124A:1:2103:9329:13395	DEL_amplicon	99.237	131	1	0	100	230	145	275	2.05e-67	237	G20R8_R1_	G20R8_
M02713:115:GW210124A:1:2103:12404:13437	DEL_amplicon	96.8	250	8	0	1	250	274	25	6.82e-122	418	G20R8_R1_	G20R8_
M02713:115:GW210124A:1:2103:9365:13514	DEL_amplicon	96.4	250	9	0	1	250	275	26	3.17e-120	412	G20R8_R1_	G20R8_
M02713:115:GW210124A:1:2103:21742:13598	DEL_amplicon	96.787	249	8	0	1	249	1	249	2.44e-121	416	G20R8_R1_	G20R8_
M02713:115:GW210124A:1:2103:23582:13599	DEL_amplicon	99.231	130	1	0	1	130	274	145	7.34e-67	235	G20R8_R1_	G20R8_
M02713:115:GW210124A:1:2103:17059:13614	DEL_amplicon	96.8	250	8	0	1	250	275	26	6.82e-122	418	G20R8_R1_	G20R8_
M02713:115:GW210124A:1:2103:9164:13797	DEL_amplicon	96.8	250	8	0	1	250	275	26	6.82e-122	418	G20R8_R1_	G20R8_
M02713:115:GW210124A:1:2103:3717:13825	DEL_amplicon	96.386	249	9	0	1	249	1	249	1.14e-119	411	G20R8_R1_	G20R8_
M02713:115:GW210124A:1:2103:9075:13935	DEL_amplicon	96.787	249	8	0	1	249	1	249	2.44e-121	416	G20R8_R1_	G20R8_
M02713:115:GW210124A:1:2103:3458:13939	DEL_amplicon	96.8	250	8	0	1	250	274	25	6.82e-122	418	G20R8_R1_	G20R8_
M02713:115:GW210124A:1:2103:10435:13975	DEL_amplicon	96.8	250	8	0	1	250	274	25	6.82e-122	418	G20R8_R1_	G20R8_
M02713:115:GW210124A:1:2103:22705:13983	DEL_amplicon	96.787	249	8	0	1	249	1	249	2.44e-121	416	G20R8_R1_	G20R8_
M02713:115:GW210124A:1:2103:7085:14070	DEL_amplicon	96.414	251	8	1	1	250	275	25	3.17e-120	412	G20R8_R1_	G20R8_
M02713:115:GW210124A:1:2103:23151:14198	DEL_amplicon	96.4	250	9	0	1	250	274	25	3.17e-120	412	G20R8_R1_	G20R8_
M02713:115:GW210124A:1:2103:27673:14330	DEL_amplicon	96.8	250	8	0	1	250	275	26	6.82e-122	418	G20R8_R1_	G20R8_
M02713:115:GW210124A:1:2103:3990:14342	DEL_amplicon	96.787	249	8	0	1	249	1	249	2.44e-121	416	G20R8_R1_	G20R8_
M02713:115:GW210124A:1:2103:26864:14379	DEL_amplicon	96.8	250	8	0	1	250	274	25	6.82e-122	418	G20R8_R1_	G20R8_
M02713:115:GW210124A:1:2103:13521:14392	DEL_amplicon	96.787	249	8	0	1	249	1	249	2.44e-121	416	G20R8_R1_	G20R8_
M02713:115:GW210124A:1:2103:16068:14430	DEL_amplicon	96.8	250	8	0	1	250	275	26	6.82e-122	418	G20R8_R1_	G20R8_
M02713:115:GW210124A:1:2103:25728:14527	DEL_amplicon	96.8	250	8	0	1	250	275	26	6.82e-122	418	G20R8_R1_	G20R8_
M02713:115:GW210124A:1:2103:22041:14764	DEL_amplicon	96.787	249	8	0	1	249	1	249	2.44e-121	416	G20R8_R1_	G20R8_
M02713:115:GW210124A:1:2103:11665:14769	DEL_amplicon	96.8	250	8	0	1	250	6	255	6.82e-122	418	G20R8_R1_	G20R8_
M02713:115:GW210124A:1:2103:27138:14783	DEL_amplicon	96.386	249	9	0	1	249	1	249	1.14e-119	411	G20R8_R1_	G20R8_
M02713:115:GW210124A:1:2103:27218:14786	DEL_amplicon	96.8	250	8	0	1	250	275	26	6.82e-122	418	G20R8_R1_	G20R8_
M02713:115:GW210124A:1:2103:29087:15018	DEL_amplicon	96.4	250	9	0	1	250	275	26	3.17e-120	412	G20R8_R1_	G20R8_
M02713:115:GW210124A:1:2103:18814:15036	DEL_amplicon	96.4	250	9	0	1	250	274	25	3.17e-120	412	G20R8_R1_	G20R8_
M02713:115:GW210124A:1:2103:24347:15070	DEL_amplicon	99.029	103	1	0	147	249	145	247	7.49e-52	185	G20R8_R1_	G20R8_
M02713:115:GW210124A:1:2103:29551:15150	DEL_amplicon	96.787	249	8	0	1	249	1	249	2.44e-121	416	G20R8_R1_	G20R8_
M02713:115:GW210124A:1:2103:4409:15164	DEL_amplicon	96.787	249	8	0	1	249	1	249	2.44e-121	416	G20R8_R1_	G20R8_
M02713:115:GW210124A:1:2103:17052:15269	DEL_amplicon	96.787	249	8	0	1	249	1	249	2.44e-121	416	G20R8_R1_	G20R8_
M02713:115:GW210124A:1:2103:21226:15371	DEL_amplicon	96.787	249	8	0	1	249	1	249	2.44e-121	416	G20R8_R1_	G20R8_
M02713:115:GW210124A:1:2103:11388:15374	DEL_amplicon	96.8	250	8	0	1	250	274	25	6.82e-122	418	G20R8_R1_	G20R8_
M02713:115:GW210124A:1:2103:9887:15424	DEL_amplicon	96.787	249	8	0	1	249	1	249	2.44e-121	416	G20R8_R1_	G20R8_
M02713:115:GW210124A:1:2103:2005:15428	DEL_amplicon	96.4	250	9	0	1	250	274	25	3.17e-120	412	G20R8_R1_	G20R8_
M02713:115:GW210124A:1:2103:19559:15451	DEL_amplicon	96.8	250	8	0	1	250	275	26	6.82e-122	418	G20R8_R1_	G20R8_
M02713:115:GW210124A:1:2103:25616:15519	DEL_amplicon	96.8	250	8	0	1	250	275	26	6.82e-122	418	G20R8_R1_	G20R8_
M02713:115:GW210124A:1:2103:22350:15530	DEL_amplicon	96.8	250	8	0	1	250	275	26	6.82e-122	418	G20R8_R1_	G20R8_
M02713:115:GW210124A:1:2103:15498:15580	DEL_amplicon	96.8	250	8	0	1	250	275	26	6.82e-122	418	G20R8_R1_	G20R8_
M02713:115:GW210124A:1:2103:21878:15644	DEL_amplicon	96.386	249	9	0	1	249	1	249	1.14e-119	411	G20R8_R1_	G20R8_
M02713:115:GW210124A:1:2103:22406:15652	DEL_amplicon	96.8	250	8	0	1	250	275	26	6.82e-122	418	G20R8_R1_	G20R8_
M02713:115:GW210124A:1:2103:11551:15658	DEL_amplicon	96.8	250	8	0	1	250	275	26	6.82e-122	418	G20R8_R1_	G20R8_
M02713:115:GW210124A:1:2103:18006:15710	DEL_amplicon	96.8	250	8	0	1	250	275	26	6.82e-122	418	G20R8_R1_	G20R8_
M02713:115:GW210124A:1:2103:16874:15729	DEL_amplicon	96.8	250	8	0	1	250	275	26	6.82e-122	418	G20R8_R1_	G20R8_
M02713:115:GW210124A:1:2103:23446:15777	DEL_amplicon	96.8	250	8	0	1	250	275	26	6.82e-122	418	G20R8_R1_	G20R8_
M02713:115:GW210124A:1:2103:11569:15963	DEL_amplicon	96.787	249	8	0	1	249	1	249	2.44e-121	416	G20R8_R1_	G20R8_
M02713:115:GW210124A:1:2103:21817:16002	DEL_amplicon	96.787	249	8	0	1	249	1	249	2.44e-121	416	G20R8_R1_	G20R8_
M02713:115:GW210124A:1:2103:5137:16057	DEL_amplicon	96.8	250	8	0	1	250	274	25	6.82e-122	418	G20R8_R1_	G20R8_
M02713:115:GW210124A:1:2103:17204:16122	DEL_amplicon	96.4	250	9	0	1	250	274	25	3.17e-120	412	G20R8_R1_	G20R8_
M02713:115:GW210124A:1:2103:22256:16126	DEL_amplicon	96.8	250	8	0	1	250	275	26	6.82e-122	418	G20R8_R1_	G20R8_
M02713:115:GW210124A:1:2103:19070:16146	DEL_amplicon	96.8	250	8	0	1	250	274	25	6.82e-122	418	G20R8_R1_	G20R8_
M02713:115:GW210124A:1:2103:18561:16415	DEL_amplicon	96.4	250	9	0	1	250	275	26	3.17e-120	412	G20R8_R1_	G20R8_
M02713:115:GW210124A:1:2103:14446:16423	DEL_amplicon	96.787	249	8	0	1	249	1	249	2.44e-121	416	G20R8_R1_	G20R8_
M02713:115:GW210124A:1:2103:21896:16499	DEL_amplicon	96.787	249	8	0	1	249	1	249	2.44e-121	416	G20R8_R1_	G20R8_
M02713:115:GW210124A:1:2103:23835:16500	DEL_amplicon	96.8	250	8	0	1	250	275	26	6.82e-122	418	G20R8_R1_	G20R8_
M02713:115:GW210124A:1:2103:21048:16559	DEL_amplicon	96.787	249	8	0	1	249	1	249	2.44e-121	416	G20R8_R1_	G20R8_
M02713:115:GW210124A:1:2103:28902:16708	DEL_amplicon	96.8	250	8	0	1	250	275	26	6.82e-122	418	G20R8_R1_	G20R8_
M02713:115:GW210124A:1:2103:16690:16745	DEL_amplicon	96.8	250	8	0	1	250	275	26	6.82e-122	418	G20R8_R1_	G20R8_
M02713:115:GW210124A:1:2103:9121:16745	DEL_amplicon	96.8	250	8	0	1	250	274	25	6.82e-122	418	G20R8_R1_	G20R8_
M02713:115:GW210124A:1:2103:7459:16800	DEL_amplicon	96.4	250	9	0	1	250	274	25	3.17e-120	412	G20R8_R1_	G20R8_
M02713:115:GW210124A:1:2103:15932:16877	DEL_amplicon	99.237	131	1	0	54	184	275	145	2.05e-67	237	G20R8_R1_	G20R8_
M02713:115:GW210124A:1:2103:14395:16941	DEL_amplicon	96.787	249	8	0	1	249	1	249	2.44e-121	416	G20R8_R1_	G20R8_
M02713:115:GW210124A:1:2103:21406:16985	DEL_amplicon	96.8	250	8	0	1	250	274	25	6.82e-122	418	G20R8_R1_	G20R8_
M02713:115:GW210124A:1:2103:23406:17103	DEL_amplicon	96.787	249	8	0	1	249	1	249	2.44e-121	416	G20R8_R1_	G20R8_
M02713:115:GW210124A:1:2103:12621:17142	DEL_amplicon	96.386	249	9	0	1	249	1	249	1.14e-119	411	G20R8_R1_	G20R8_
M02713:115:GW210124A:1:2103:19306:17145	DEL_amplicon	98.473	131	1	1	99	228	145	275	3.33e-65	230	G20R8_R1_	G20R8_
M02713:115:GW210124A:1:2103:6066:17238	DEL_amplicon	96.4	250	9	0	1	250	275	26	3.17e-120	412	G20R8_R1_	G20R8_
M02713:115:GW210124A:1:2103:13241:17293	DEL_amplicon	96.787	249	8	0	1	249	1	249	2.44e-121	416	G20R8_R1_	G20R8_
M02713:115:GW210124A:1:2103:17399:17314	DEL_amplicon	96.787	249	8	0	1	249	1	249	2.44e-121	416	G20R8_R1_	G20R8_
M02713:115:GW210124A:1:2103:19639:17340	DEL_amplicon	96.8	250	8	0	1	250	275	26	6.82e-122	418	G20R8_R1_	G20R8_
M02713:115:GW210124A:1:2103:15842:17379	DEL_amplicon	96.8	250	8	0	1	250	274	25	6.82e-122	418	G20R8_R1_	G20R8_
M02713:115:GW210124A:1:2103:25467:17423	DEL_amplicon	99.231	130	1	0	1	130	274	145	7.37e-67	235	G20R8_R1_	G20R8_
M02713:115:GW210124A:1:2103:25467:17423	DEL_amplicon	100	111	0	0	140	250	275	165	5.78e-58	206	G20R8_R1_	G20R8_
M02713:115:GW210124A:1:2103:28160:17471	DEL_amplicon	96.8	250	8	0	1	250	275	26	6.82e-122	418	G20R8_R1_	G20R8_
M02713:115:GW210124A:1:2103:3349:17487	DEL_amplicon	96.4	250	9	0	1	250	275	26	3.17e-120	412	G20R8_R1_	G20R8_
M02713:115:GW210124A:1:2103:4177:17526	DEL_amplicon	96.4	250	9	0	1	250	275	26	3.17e-120	412	G20R8_R1_	G20R8_
M02713:115:GW210124A:1:2103:24483:17599	DEL_amplicon	96.4	250	9	0	1	250	275	26	3.17e-120	412	G20R8_R1_	G20R8_
M02713:115:GW210124A:1:2103:8835:17683	DEL_amplicon	96.787	249	8	0	1	249	1	249	2.44e-121	416	G20R8_R1_	G20R8_
M02713:115:GW210124A:1:2103:23412:17709	DEL_amplicon	96.016	251	9	1	1	250	275	25	1.48e-118	407	G20R8_R1_	G20R8_
M02713:115:GW210124A:1:2103:2591:17839	DEL_amplicon	96.4	250	9	0	1	250	275	26	3.17e-120	412	G20R8_R1_	G20R8_
M02713:115:GW210124A:1:2103:14365:17852	DEL_amplicon	95.984	249	10	0	1	249	1	249	5.28e-118	405	G20R8_R1_	G20R8_
M02713:115:GW210124A:1:2103:11337:17859	DEL_amplicon	99.237	131	1	0	1	131	275	145	2.03e-67	237	G20R8_R1_	G20R8_
M02713:115:GW210124A:1:2103:20423:17877	DEL_amplicon	96.8	250	8	0	1	250	275	26	6.82e-122	418	G20R8_R1_	G20R8_
M02713:115:GW210124A:1:2103:24257:17943	DEL_amplicon	96.386	249	9	0	1	249	1	249	1.14e-119	411	G20R8_R1_	G20R8_
M02713:115:GW210124A:1:2103:29390:17945	DEL_amplicon	96.8	250	8	0	1	250	274	25	6.82e-122	418	G20R8_R1_	G20R8_
M02713:115:GW210124A:1:2103:19995:18021	DEL_amplicon	96.8	250	8	0	1	250	275	26	6.82e-122	418	G20R8_R1_	G20R8_
M02713:115:GW210124A:1:2103:11523:18041	DEL_amplicon	96.787	249	8	0	1	249	1	249	2.44e-121	416	G20R8_R1_	G20R8_
M02713:115:GW210124A:1:2103:19157:18108	DEL_amplicon	95.582	249	11	0	1	249	1	249	2.46e-116	399	G20R8_R1_	G20R8_
M02713:115:GW210124A:1:2103:23971:18149	DEL_amplicon	96.386	249	9	0	1	249	1	249	1.14e-119	411	G20R8_R1_	G20R8_
M02713:115:GW210124A:1:2103:10763:18192	DEL_amplicon	96.787	249	8	0	1	249	1	249	2.44e-121	416	G20R8_R1_	G20R8_
M02713:115:GW210124A:1:2103:5463:18368	DEL_amplicon	96.787	249	8	0	1	249	1	249	2.44e-121	416	G20R8_R1_	G20R8_
M02713:115:GW210124A:1:2103:9588:18383	DEL_amplicon	96.4	250	9	0	1	250	274	25	3.17e-120	412	G20R8_R1_	G20R8_
M02713:115:GW210124A:1:2103:12051:18409	DEL_amplicon	96.787	249	8	0	1	249	1	249	2.44e-121	416	G20R8_R1_	G20R8_
M02713:115:GW210124A:1:2103:15246:18496	DEL_amplicon	96.8	250	8	0	1	250	275	26	6.82e-122	418	G20R8_R1_	G20R8_
M02713:115:GW210124A:1:2103:29279:18581	DEL_amplicon	98.02	101	2	0	150	250	145	245	4.53e-49	176	G20R8_R1_	G20R8_
M02713:115:GW210124A:1:2103:14300:18599	DEL_amplicon	99.231	130	1	0	1	130	274	145	7.34e-67	235	G20R8_R1_	G20R8_
M02713:115:GW210124A:1:2103:27978:18666	DEL_amplicon	96.787	249	8	0	1	249	1	249	2.44e-121	416	G20R8_R1_	G20R8_
M02713:115:GW210124A:1:2103:4892:18707	DEL_amplicon	96.386	249	9	0	1	249	1	249	1.14e-119	411	G20R8_R1_	G20R8_
M02713:115:GW210124A:1:2103:7687:18823	DEL_amplicon	96.386	249	9	0	1	249	1	249	1.14e-119	411	G20R8_R1_	G20R8_
M02713:115:GW210124A:1:2103:8280:18970	DEL_amplicon	96.787	249	8	0	1	249	1	249	2.44e-121	416	G20R8_R1_	G20R8_
M02713:115:GW210124A:1:2103:24424:19030	DEL_amplicon	96.8	250	8	0	1	250	274	25	6.82e-122	418	G20R8_R1_	G20R8_
M02713:115:GW210124A:1:2103:8078:19056	DEL_amplicon	96.386	249	9	0	1	249	1	249	1.14e-119	411	G20R8_R1_	G20R8_
M02713:115:GW210124A:1:2103:20271:19080	DEL_amplicon	96.4	250	9	0	1	250	274	25	3.17e-120	412	G20R8_R1_	G20R8_
M02713:115:GW210124A:1:2103:9187:19219	DEL_amplicon	96.787	249	8	0	1	249	1	249	2.44e-121	416	G20R8_R1_	G20R8_
M02713:115:GW210124A:1:2103:7215:19315	DEL_amplicon	96	250	10	0	1	250	274	25	1.48e-118	407	G20R8_R1_	G20R8_
M02713:115:GW210124A:1:2103:19794:19396	DEL_amplicon	96.787	249	8	0	1	249	1	249	2.44e-121	416	G20R8_R1_	G20R8_
M02713:115:GW210124A:1:2103:28977:19423	DEL_amplicon	96.787	249	8	0	1	249	1	249	2.44e-121	416	G20R8_R1_	G20R8_
M02713:115:GW210124A:1:2103:24351:19478	DEL_amplicon	96.787	249	8	0	1	249	1	249	2.44e-121	416	G20R8_R1_	G20R8_
M02713:115:GW210124A:1:2103:12709:19602	DEL_amplicon	96.8	250	8	0	1	250	275	26	6.82e-122	418	G20R8_R1_	G20R8_
M02713:115:GW210124A:1:2103:25490:19620	DEL_amplicon	96.386	249	9	0	1	249	1	249	1.14e-119	411	G20R8_R1_	G20R8_
M02713:115:GW210124A:1:2103:4662:19668	DEL_amplicon	96.787	249	8	0	1	249	1	249	2.44e-121	416	G20R8_R1_	G20R8_
M02713:115:GW210124A:1:2103:10087:19726	DEL_amplicon	96.787	249	8	0	1	249	1	249	2.44e-121	416	G20R8_R1_	G20R8_
M02713:115:GW210124A:1:2103:16162:19809	DEL_amplicon	96.8	250	8	0	1	250	275	26	6.82e-122	418	G20R8_R1_	G20R8_
M02713:115:GW210124A:1:2103:6304:19990	DEL_amplicon	96	250	10	0	1	250	275	26	1.48e-118	407	G20R8_R1_	G20R8_
M02713:115:GW210124A:1:2103:13939:20046	DEL_amplicon	96.787	249	8	0	1	249	1	249	2.44e-121	416	G20R8_R1_	G20R8_
M02713:115:GW210124A:1:2103:22973:20088	DEL_amplicon	95.767	189	8	0	1	189	1	189	5.54e-88	305	G20R8_R1_	G20R8_
M02713:115:GW210124A:1:2103:22352:20096	DEL_amplicon	98.473	131	2	0	1	131	1	131	9.45e-66	231	G20R8_R1_	G20R8_
M02713:115:GW210124A:1:2103:27666:20147	DEL_amplicon	96.787	249	8	0	1	249	1	249	2.44e-121	416	G20R8_R1_	G20R8_
M02713:115:GW210124A:1:2103:19733:20173	DEL_amplicon	99.237	131	1	0	25	155	275	145	2.05e-67	237	G20R8_R1_	G20R8_
M02713:115:GW210124A:1:2103:27502:20275	DEL_amplicon	96.8	250	8	0	1	250	275	26	6.82e-122	418	G20R8_R1_	G20R8_
M02713:115:GW210124A:1:2103:3304:20357	DEL_amplicon	96.386	249	9	0	1	249	1	249	1.14e-119	411	G20R8_R1_	G20R8_
M02713:115:GW210124A:1:2103:10831:20380	DEL_amplicon	96.787	249	8	0	1	249	1	249	2.44e-121	416	G20R8_R1_	G20R8_
M02713:115:GW210124A:1:2103:21078:20407	DEL_amplicon	96.4	250	9	0	1	250	275	26	3.17e-120	412	G20R8_R1_	G20R8_
M02713:115:GW210124A:1:2103:12684:20582	DEL_amplicon	96.8	250	8	0	1	250	275	26	6.82e-122	418	G20R8_R1_	G20R8_
M02713:115:GW210124A:1:2103:22825:20672	DEL_amplicon	96.8	250	8	0	1	250	275	26	6.82e-122	418	G20R8_R1_	G20R8_
M02713:115:GW210124A:1:2103:4033:20812	DEL_amplicon	96.4	250	9	0	1	250	275	26	3.17e-120	412	G20R8_R1_	G20R8_
M02713:115:GW210124A:1:2103:17573:20877	DEL_amplicon	96.386	249	9	0	1	249	1	249	1.14e-119	411	G20R8_R1_	G20R8_
M02713:115:GW210124A:1:2103:5499:21011	DEL_amplicon	96.787	249	8	0	1	249	1	249	2.44e-121	416	G20R8_R1_	G20R8_
M02713:115:GW210124A:1:2103:26425:21033	DEL_amplicon	96.4	250	9	0	1	250	275	26	3.17e-120	412	G20R8_R1_	G20R8_
M02713:115:GW210124A:1:2103:28078:21273	DEL_amplicon	96.787	249	8	0	1	249	1	249	2.44e-121	416	G20R8_R1_	G20R8_
M02713:115:GW210124A:1:2103:18272:21283	DEL_amplicon	96.386	249	9	0	1	249	1	249	1.14e-119	411	G20R8_R1_	G20R8_
M02713:115:GW210124A:1:2103:10619:21351	DEL_amplicon	96.4	250	9	0	1	250	275	26	3.17e-120	412	G20R8_R1_	G20R8_
M02713:115:GW210124A:1:2103:25674:21367	DEL_amplicon	96.787	249	8	0	1	249	1	249	2.44e-121	416	G20R8_R1_	G20R8_
M02713:115:GW210124A:1:2103:12237:21414	DEL_amplicon	99	100	1	0	151	250	145	244	3.5e-50	180	G20R8_R1_	G20R8_
M02713:115:GW210124A:1:2103:27124:21416	DEL_amplicon	96.8	250	8	0	1	250	275	26	6.82e-122	418	G20R8_R1_	G20R8_
M02713:115:GW210124A:1:2103:6996:21469	DEL_amplicon	96.787	249	8	0	1	249	1	249	2.44e-121	416	G20R8_R1_	G20R8_
M02713:115:GW210124A:1:2103:23892:21508	DEL_amplicon	96.8	250	8	0	1	250	275	26	6.82e-122	418	G20R8_R1_	G20R8_
M02713:115:GW210124A:1:2103:6912:21655	DEL_amplicon	96.8	250	8	0	1	250	275	26	6.82e-122	418	G20R8_R1_	G20R8_
M02713:115:GW210124A:1:2103:9348:21657	DEL_amplicon	99.237	131	1	0	100	230	145	275	2.05e-67	237	G20R8_R1_	G20R8_
M02713:115:GW210124A:1:2103:8062:21696	DEL_amplicon	96	250	10	0	1	250	275	26	1.48e-118	407	G20R8_R1_	G20R8_
M02713:115:GW210124A:1:2103:26559:21791	DEL_amplicon	96.8	250	8	0	1	250	275	26	6.82e-122	418	G20R8_R1_	G20R8_
M02713:115:GW210124A:1:2103:27559:21827	DEL_amplicon	96.8	250	8	0	1	250	275	26	6.82e-122	418	G20R8_R1_	G20R8_
M02713:115:GW210124A:1:2103:19623:21830	DEL_amplicon	96.787	249	8	0	1	249	1	249	2.44e-121	416	G20R8_R1_	G20R8_
M02713:115:GW210124A:1:2103:21034:21834	DEL_amplicon	95.984	249	10	0	1	249	1	249	5.28e-118	405	G20R8_R1_	G20R8_
M02713:115:GW210124A:1:2103:16980:21866	DEL_amplicon	96.787	249	8	0	1	249	1	249	2.44e-121	416	G20R8_R1_	G20R8_
M02713:115:GW210124A:1:2103:4707:21931	DEL_amplicon	96.787	249	8	0	1	249	1	249	2.44e-121	416	G20R8_R1_	G20R8_
M02713:115:GW210124A:1:2103:17795:22006	DEL_amplicon	96.8	250	8	0	1	250	275	26	6.82e-122	418	G20R8_R1_	G20R8_
M02713:115:GW210124A:1:2103:12213:22042	DEL_amplicon	99.237	131	1	0	54	184	275	145	2.05e-67	237	G20R8_R1_	G20R8_
M02713:115:GW210124A:1:2103:27473:22051	DEL_amplicon	97.436	78	2	0	172	249	145	222	2.75e-36	134	G20R8_R1_	G20R8_
M02713:115:GW210124A:1:2103:27473:22051	DEL_amplicon	100	71	0	0	1	71	205	275	9.9e-36	132	G20R8_R1_	G20R8_
M02713:115:GW210124A:1:2103:14599:22121	DEL_amplicon	96.787	249	8	0	1	249	1	249	2.44e-121	416	G20R8_R1_	G20R8_
M02713:115:GW210124A:1:2103:16315:22181	DEL_amplicon	96.4	250	9	0	1	250	275	26	3.17e-120	412	G20R8_R1_	G20R8_
M02713:115:GW210124A:1:2103:15239:22238	DEL_amplicon	96.386	249	9	0	1	249	1	249	1.14e-119	411	G20R8_R1_	G20R8_
M02713:115:GW210124A:1:2103:24748:22483	DEL_amplicon	96.787	249	8	0	1	249	1	249	2.44e-121	416	G20R8_R1_	G20R8_
M02713:115:GW210124A:1:2103:5980:22517	DEL_amplicon	96.8	250	8	0	1	250	275	26	6.82e-122	418	G20R8_R1_	G20R8_
M02713:115:GW210124A:1:2103:6857:22533	DEL_amplicon	96.813	251	7	1	1	250	1	251	6.82e-122	418	G20R8_R1_	G20R8_
M02713:115:GW210124A:1:2103:7637:22616	DEL_amplicon	96.8	250	8	0	1	250	275	26	6.82e-122	418	G20R8_R1_	G20R8_
M02713:115:GW210124A:1:2103:7612:22633	DEL_amplicon	96.386	249	9	0	1	249	1	249	1.14e-119	411	G20R8_R1_	G20R8_
M02713:115:GW210124A:1:2103:22380:22770	DEL_amplicon	96.8	250	8	0	1	250	275	26	6.82e-122	418	G20R8_R1_	G20R8_
M02713:115:GW210124A:1:2103:11507:22794	DEL_amplicon	96.8	250	8	0	1	250	252	3	6.82e-122	418	G20R8_R1_	G20R8_
M02713:115:GW210124A:1:2103:14027:22829	DEL_amplicon	96.8	250	8	0	1	250	274	25	6.82e-122	418	G20R8_R1_	G20R8_
M02713:115:GW210124A:1:2103:22411:22994	DEL_amplicon	96.386	249	9	0	1	249	1	249	1.14e-119	411	G20R8_R1_	G20R8_
M02713:115:GW210124A:1:2103:15422:23021	DEL_amplicon	96.8	250	8	0	1	250	274	25	6.82e-122	418	G20R8_R1_	G20R8_
M02713:115:GW210124A:1:2103:16321:23032	DEL_amplicon	96.4	250	9	0	1	250	275	26	3.17e-120	412	G20R8_R1_	G20R8_
M02713:115:GW210124A:1:2103:4413:23041	DEL_amplicon	96.8	250	8	0	1	250	275	26	6.82e-122	418	G20R8_R1_	G20R8_
M02713:115:GW210124A:1:2103:4971:23098	DEL_amplicon	96.8	250	8	0	1	250	274	25	6.82e-122	418	G20R8_R1_	G20R8_
M02713:115:GW210124A:1:2103:21902:23180	DEL_amplicon	96.8	250	8	0	1	250	275	26	6.82e-122	418	G20R8_R1_	G20R8_
M02713:115:GW210124A:1:2103:4382:23190	DEL_amplicon	96.8	250	8	0	1	250	275	26	6.82e-122	418	G20R8_R1_	G20R8_
M02713:115:GW210124A:1:2103:6091:23260	DEL_amplicon	96.8	250	8	0	1	250	274	25	6.82e-122	418	G20R8_R1_	G20R8_
M02713:115:GW210124A:1:2103:14085:23308	DEL_amplicon	96.787	249	8	0	1	249	1	249	2.44e-121	416	G20R8_R1_	G20R8_
M02713:115:GW210124A:1:2103:10504:23369	DEL_amplicon	96.386	249	9	0	1	249	1	249	1.14e-119	411	G20R8_R1_	G20R8_
M02713:115:GW210124A:1:2103:15361:23405	DEL_amplicon	96.787	249	8	0	1	249	1	249	2.44e-121	416	G20R8_R1_	G20R8_
M02713:115:GW210124A:1:2103:8233:23523	DEL_amplicon	96.787	249	8	0	1	249	1	249	2.44e-121	416	G20R8_R1_	G20R8_
M02713:115:GW210124A:1:2103:22900:23532	DEL_amplicon	96.8	250	8	0	1	250	275	26	6.82e-122	418	G20R8_R1_	G20R8_
M02713:115:GW210124A:1:2103:10003:23553	DEL_amplicon	96.4	250	9	0	1	250	274	25	3.17e-120	412	G20R8_R1_	G20R8_
M02713:115:GW210124A:1:2103:23722:23602	DEL_amplicon	96.371	248	9	0	1	248	1	248	4.08e-119	409	G20R8_R1_	G20R8_
M02713:115:GW210124A:1:2103:16872:23777	DEL_amplicon	96.4	250	9	0	1	250	274	25	3.17e-120	412	G20R8_R1_	G20R8_
M02713:115:GW210124A:1:2103:19786:23794	DEL_amplicon	96.787	249	8	0	1	249	1	249	2.44e-121	416	G20R8_R1_	G20R8_
M02713:115:GW210124A:1:2103:13824:23917	DEL_amplicon	96.386	249	9	0	1	249	1	249	1.14e-119	411	G20R8_R1_	G20R8_
M02713:115:GW210124A:1:2103:25207:23917	DEL_amplicon	96.4	250	9	0	1	250	274	25	3.17e-120	412	G20R8_R1_	G20R8_
M02713:115:GW210124A:1:2103:23172:23949	DEL_amplicon	96.8	250	8	0	1	250	275	26	6.82e-122	418	G20R8_R1_	G20R8_
M02713:115:GW210124A:1:2103:8216:23990	DEL_amplicon	96.386	249	9	0	1	249	1	249	1.14e-119	411	G20R8_R1_	G20R8_
M02713:115:GW210124A:1:2103:22724:24015	DEL_amplicon	96.787	249	8	0	1	249	1	249	2.44e-121	416	G20R8_R1_	G20R8_
M02713:115:GW210124A:1:2103:16261:24026	DEL_amplicon	96.386	249	9	0	1	249	1	249	1.14e-119	411	G20R8_R1_	G20R8_
M02713:115:GW210124A:1:2103:9611:24031	DEL_amplicon	96.4	250	9	0	1	250	275	26	3.17e-120	412	G20R8_R1_	G20R8_
M02713:115:GW210124A:1:2103:23320:24381	DEL_amplicon	96.8	250	8	0	1	250	274	25	6.82e-122	418	G20R8_R1_	G20R8_
M02713:115:GW210124A:1:2103:10257:24403	DEL_amplicon	96.4	250	9	0	1	250	274	25	3.17e-120	412	G20R8_R1_	G20R8_
M02713:115:GW210124A:1:2103:8262:24436	DEL_amplicon	96.4	250	9	0	1	250	274	25	3.17e-120	412	G20R8_R1_	G20R8_
M02713:115:GW210124A:1:2103:25383:24479	DEL_amplicon	95.984	249	10	0	1	249	1	249	5.28e-118	405	G20R8_R1_	G20R8_
M02713:115:GW210124A:1:2103:22384:24524	DEL_amplicon	96.386	249	9	0	1	249	1	249	1.14e-119	411	G20R8_R1_	G20R8_
M02713:115:GW210124A:1:2103:15965:24624	DEL_amplicon	99.237	131	1	0	100	230	145	275	2.05e-67	237	G20R8_R1_	G20R8_
M02713:115:GW210124A:1:2103:11686:24958	DEL_amplicon	96.8	250	8	0	1	250	275	26	6.82e-122	418	G20R8_R1_	G20R8_
M02713:115:GW210124A:1:2103:21371:25056	DEL_amplicon	96.787	249	8	0	1	249	1	249	2.44e-121	416	G20R8_R1_	G20R8_
M02713:115:GW210124A:1:2103:13799:25263	DEL_amplicon	96.787	249	8	0	1	249	1	249	2.44e-121	416	G20R8_R1_	G20R8_
M02713:115:GW210124A:1:2103:21921:25276	DEL_amplicon	96.386	249	9	0	1	249	1	249	1.14e-119	411	G20R8_R1_	G20R8_
M02713:115:GW210124A:1:2103:10713:25301	DEL_amplicon	96.8	250	8	0	1	250	274	25	6.82e-122	418	G20R8_R1_	G20R8_
M02713:115:GW210124A:1:2103:8140:25337	DEL_amplicon	96.4	250	9	0	1	250	275	26	3.17e-120	412	G20R8_R1_	G20R8_
M02713:115:GW210124A:1:2103:11092:25421	DEL_amplicon	96.8	250	8	0	1	250	275	26	6.82e-122	418	G20R8_R1_	G20R8_
M02713:115:GW210124A:1:2103:14596:25484	DEL_amplicon	96.386	249	9	0	1	249	1	249	1.14e-119	411	G20R8_R1_	G20R8_
M02713:115:GW210124A:1:2103:19572:25514	DEL_amplicon	96.787	249	8	0	1	249	1	249	2.44e-121	416	G20R8_R1_	G20R8_
M02713:115:GW210124A:1:2103:14766:25518	DEL_amplicon	96.787	249	8	0	1	249	1	249	2.44e-121	416	G20R8_R1_	G20R8_
M02713:115:GW210124A:1:2103:18208:25608	DEL_amplicon	96.8	250	8	0	1	250	275	26	6.82e-122	418	G20R8_R1_	G20R8_
M02713:115:GW210124A:1:2103:16319:25732	DEL_amplicon	96.8	250	8	0	1	250	275	26	6.82e-122	418	G20R8_R1_	G20R8_
M02713:115:GW210124A:1:2103:22198:25752	DEL_amplicon	96.787	249	8	0	1	249	1	249	2.44e-121	416	G20R8_R1_	G20R8_
M02713:115:GW210124A:1:2103:9501:25785	DEL_amplicon	96	250	10	0	1	250	275	26	1.48e-118	407	G20R8_R1_	G20R8_
M02713:115:GW210124A:1:2103:7134:25827	DEL_amplicon	96.8	250	8	0	1	250	275	26	6.82e-122	418	G20R8_R1_	G20R8_
M02713:115:GW210124A:1:2103:18013:25949	DEL_amplicon	96.8	250	8	0	1	250	275	26	6.82e-122	418	G20R8_R1_	G20R8_
M02713:115:GW210124A:1:2103:20279:26026	DEL_amplicon	96.4	250	9	0	1	250	275	26	3.17e-120	412	G20R8_R1_	G20R8_
M02713:115:GW210124A:1:2103:7837:26170	DEL_amplicon	96.386	249	9	0	1	249	1	249	1.14e-119	411	G20R8_R1_	G20R8_
M02713:115:GW210124A:1:2103:22748:26176	DEL_amplicon	96.386	249	9	0	1	249	1	249	1.14e-119	411	G20R8_R1_	G20R8_
M02713:115:GW210124A:1:2103:16520:26286	DEL_amplicon	96.386	249	9	0	1	249	1	249	1.14e-119	411	G20R8_R1_	G20R8_
M02713:115:GW210124A:1:2103:7089:26323	DEL_amplicon	96.787	249	8	0	1	249	1	249	2.44e-121	416	G20R8_R1_	G20R8_
M02713:115:GW210124A:1:2103:8140:26436	DEL_amplicon	95.6	250	11	0	1	250	274	25	6.86e-117	401	G20R8_R1_	G20R8_
M02713:115:GW210124A:1:2103:19234:26558	DEL_amplicon	96.8	250	8	0	1	250	275	26	6.82e-122	418	G20R8_R1_	G20R8_
M02713:115:GW210124A:1:2103:16035:26563	DEL_amplicon	96.787	249	8	0	1	249	1	249	2.44e-121	416	G20R8_R1_	G20R8_
M02713:115:GW210124A:1:2103:10473:26616	DEL_amplicon	96	250	10	0	1	250	274	25	1.48e-118	407	G20R8_R1_	G20R8_
M02713:115:GW210124A:1:2103:9410:26633	DEL_amplicon	96.386	249	9	0	1	249	1	249	1.14e-119	411	G20R8_R1_	G20R8_
M02713:115:GW210124A:1:2103:23314:26690	DEL_amplicon	96.787	249	8	0	1	249	1	249	2.44e-121	416	G20R8_R1_	G20R8_
M02713:115:GW210124A:1:2103:16366:26786	DEL_amplicon	96.787	249	8	0	1	249	1	249	2.44e-121	416	G20R8_R1_	G20R8_
M02713:115:GW210124A:1:2103:14317:26811	DEL_amplicon	96.4	250	9	0	1	250	274	25	3.17e-120	412	G20R8_R1_	G20R8_
M02713:115:GW210124A:1:2103:9826:26891	DEL_amplicon	96.774	248	8	0	1	248	274	27	8.82e-121	414	G20R8_R1_	G20R8_
M02713:115:GW210124A:1:2103:21606:26900	DEL_amplicon	99.231	130	1	0	1	130	274	145	7.37e-67	235	G20R8_R1_	G20R8_
M02713:115:GW210124A:1:2103:15509:27068	DEL_amplicon	96.4	250	9	0	1	250	274	25	3.17e-120	412	G20R8_R1_	G20R8_
M02713:115:GW210124A:1:2103:18668:27245	DEL_amplicon	96.787	249	8	0	1	249	1	249	2.44e-121	416	G20R8_R1_	G20R8_
M02713:115:GW210124A:1:2103:18705:27258	DEL_amplicon	96.8	250	8	0	1	250	275	26	6.82e-122	418	G20R8_R1_	G20R8_
M02713:115:GW210124A:1:2103:21735:27445	DEL_amplicon	95.767	189	8	0	1	189	1	189	5.4e-88	305	G20R8_R1_	G20R8_
M02713:115:GW210124A:1:2103:15348:27525	DEL_amplicon	95.582	249	11	0	1	249	1	249	2.46e-116	399	G20R8_R1_	G20R8_
M02713:115:GW210124A:1:2103:10594:27543	DEL_amplicon	96.8	250	8	0	1	250	274	25	6.82e-122	418	G20R8_R1_	G20R8_
M02713:115:GW210124A:1:2103:19000:27585	DEL_amplicon	96.4	250	9	0	1	250	275	26	3.17e-120	412	G20R8_R1_	G20R8_
M02713:115:GW210124A:1:2103:12025:27762	DEL_amplicon	96.8	250	8	0	1	250	275	26	6.82e-122	418	G20R8_R1_	G20R8_
M02713:115:GW210124A:1:2103:13856:27865	DEL_amplicon	98.98	98	1	0	153	250	145	242	4.53e-49	176	G20R8_R1_	G20R8_
M02713:115:GW210124A:1:2103:14055:28026	DEL_amplicon	96.4	250	9	0	1	250	275	26	3.17e-120	412	G20R8_R1_	G20R8_
M02713:115:GW210124A:1:2103:14219:28249	DEL_amplicon	96.8	250	8	0	1	250	274	25	6.82e-122	418	G20R8_R1_	G20R8_
M02713:115:GW210124A:1:2103:14564:28455	DEL_amplicon	96.8	250	8	0	1	250	275	26	6.82e-122	418	G20R8_R1_	G20R8_
M02713:115:GW210124A:1:2103:18435:29056	DEL_amplicon	96.4	250	9	0	1	250	274	25	3.17e-120	412	G20R8_R1_	G20R8_
M02713:115:GW210124A:1:2106:13667:1511	DEL_amplicon	96.8	250	8	0	1	250	275	26	6.82e-122	418	G20R8_R1_	G20R8_
M02713:115:GW210124A:1:2106:18068:2275	DEL_amplicon	99.237	131	1	0	100	230	145	275	2.05e-67	237	G20R8_R1_	G20R8_
M02713:115:GW210124A:1:2106:18038:2310	DEL_amplicon	96.4	250	9	0	1	250	274	25	3.17e-120	412	G20R8_R1_	G20R8_
M02713:115:GW210124A:1:2106:19095:2661	DEL_amplicon	96.8	250	8	0	1	250	274	25	6.82e-122	418	G20R8_R1_	G20R8_
M02713:115:GW210124A:1:2106:20768:3314	DEL_amplicon	96.787	249	8	0	1	249	1	249	2.44e-121	416	G20R8_R1_	G20R8_
M02713:115:GW210124A:1:2106:20420:3349	DEL_amplicon	96.8	250	8	0	1	250	275	26	6.82e-122	418	G20R8_R1_	G20R8_
M02713:115:GW210124A:1:2106:13023:3407	DEL_amplicon	96.787	249	8	0	1	249	1	249	2.44e-121	416	G20R8_R1_	G20R8_
M02713:115:GW210124A:1:2106:13994:3407	DEL_amplicon	96.8	250	8	0	1	250	275	26	6.82e-122	418	G20R8_R1_	G20R8_
M02713:115:GW210124A:1:2106:20676:3430	DEL_amplicon	96.787	249	8	0	1	249	1	249	2.44e-121	416	G20R8_R1_	G20R8_
M02713:115:GW210124A:1:2106:9520:3445	DEL_amplicon	96.787	249	8	0	1	249	1	249	2.44e-121	416	G20R8_R1_	G20R8_
M02713:115:GW210124A:1:2106:12712:3501	DEL_amplicon	96.8	250	8	0	1	250	275	26	6.82e-122	418	G20R8_R1_	G20R8_
M02713:115:GW210124A:1:2106:8962:3569	DEL_amplicon	96.4	250	9	0	1	250	275	26	3.17e-120	412	G20R8_R1_	G20R8_
M02713:115:GW210124A:1:2106:19677:3585	DEL_amplicon	96	250	10	0	1	250	275	26	1.48e-118	407	G20R8_R1_	G20R8_
M02713:115:GW210124A:1:2106:20223:3747	DEL_amplicon	96.8	250	8	0	1	250	275	26	6.82e-122	418	G20R8_R1_	G20R8_
M02713:115:GW210124A:1:2106:16632:3771	DEL_amplicon	95.897	195	8	0	55	249	1	195	2.55e-91	316	G20R8_R1_	G20R8_
M02713:115:GW210124A:1:2106:9308:3955	DEL_amplicon	96.787	249	8	0	1	249	1	249	2.44e-121	416	G20R8_R1_	G20R8_
M02713:115:GW210124A:1:2106:19441:4012	DEL_amplicon	95.652	207	9	0	43	249	41	247	2.53e-96	333	G20R8_R1_	G20R8_
M02713:115:GW210124A:1:2106:19441:4012	DEL_amplicon	100	55	0	0	1	55	60	6	7.76e-27	102	G20R8_R1_	G20R8_
M02713:115:GW210124A:1:2106:23834:4028	DEL_amplicon	96.4	250	9	0	1	250	274	25	3.17e-120	412	G20R8_R1_	G20R8_
M02713:115:GW210124A:1:2106:21900:4129	DEL_amplicon	96.4	250	9	0	1	250	275	26	3.17e-120	412	G20R8_R1_	G20R8_
M02713:115:GW210124A:1:2106:22459:4266	DEL_amplicon	96.787	249	8	0	1	249	1	249	2.44e-121	416	G20R8_R1_	G20R8_
M02713:115:GW210124A:1:2106:15199:4338	DEL_amplicon	96.787	249	8	0	1	249	1	249	2.44e-121	416	G20R8_R1_	G20R8_
M02713:115:GW210124A:1:2106:12610:4384	DEL_amplicon	96.787	249	8	0	1	249	1	249	2.44e-121	416	G20R8_R1_	G20R8_
M02713:115:GW210124A:1:2106:16139:4482	DEL_amplicon	96	250	10	0	1	250	274	25	1.48e-118	407	G20R8_R1_	G20R8_
M02713:115:GW210124A:1:2106:9130:4493	DEL_amplicon	96.386	249	9	0	1	249	1	249	1.14e-119	411	G20R8_R1_	G20R8_
M02713:115:GW210124A:1:2106:13817:4559	DEL_amplicon	96.787	249	8	0	1	249	1	249	2.44e-121	416	G20R8_R1_	G20R8_
M02713:115:GW210124A:1:2106:19870:4672	DEL_amplicon	96.787	249	8	0	1	249	272	24	2.44e-121	416	G20R8_R1_	G20R8_
M02713:115:GW210124A:1:2106:8383:4781	DEL_amplicon	96.4	250	9	0	1	250	274	25	3.17e-120	412	G20R8_R1_	G20R8_
M02713:115:GW210124A:1:2106:14287:4826	DEL_amplicon	96.386	249	9	0	1	249	1	249	1.14e-119	411	G20R8_R1_	G20R8_
M02713:115:GW210124A:1:2106:14857:5020	DEL_amplicon	96.8	250	8	0	1	250	275	26	6.82e-122	418	G20R8_R1_	G20R8_
M02713:115:GW210124A:1:2106:18662:5035	DEL_amplicon	96	250	10	0	1	250	275	26	1.48e-118	407	G20R8_R1_	G20R8_
M02713:115:GW210124A:1:2106:6248:5059	DEL_amplicon	96.4	250	9	0	1	250	275	26	3.17e-120	412	G20R8_R1_	G20R8_
M02713:115:GW210124A:1:2106:19561:5102	DEL_amplicon	99.219	128	1	0	1	128	272	145	9.53e-66	231	G20R8_R1_	G20R8_
M02713:115:GW210124A:1:2106:18895:5141	DEL_amplicon	96.386	249	9	0	1	249	1	249	1.14e-119	411	G20R8_R1_	G20R8_
M02713:115:GW210124A:1:2106:14015:5222	DEL_amplicon	96.787	249	8	0	1	249	1	249	2.44e-121	416	G20R8_R1_	G20R8_
M02713:115:GW210124A:1:2106:7889:5394	DEL_amplicon	96.032	252	8	1	1	250	275	24	4.1e-119	409	G20R8_R1_	G20R8_
M02713:115:GW210124A:1:2106:23175:5397	DEL_amplicon	96.4	250	9	0	1	250	274	25	3.17e-120	412	G20R8_R1_	G20R8_
M02713:115:GW210124A:1:2106:17155:5535	DEL_amplicon	100	126	0	0	1	126	275	150	2.65e-66	233	G20R8_R1_	G20R8_
M02713:115:GW210124A:1:2106:15719:5636	DEL_amplicon	96.787	249	8	0	1	249	1	249	2.44e-121	416	G20R8_R1_	G20R8_
M02713:115:GW210124A:1:2106:7843:5728	DEL_amplicon	96.787	249	8	0	1	249	1	249	2.44e-121	416	G20R8_R1_	G20R8_
M02713:115:GW210124A:1:2106:9317:5856	DEL_amplicon	96.787	249	8	0	1	249	1	249	2.44e-121	416	G20R8_R1_	G20R8_
M02713:115:GW210124A:1:2106:12743:5912	DEL_amplicon	96.787	249	8	0	1	249	1	249	2.44e-121	416	G20R8_R1_	G20R8_
M02713:115:GW210124A:1:2106:7529:5987	DEL_amplicon	99.237	131	1	0	1	131	275	145	2.05e-67	237	G20R8_R1_	G20R8_
M02713:115:GW210124A:1:2106:9809:6026	DEL_amplicon	96.8	250	8	0	1	250	274	25	6.82e-122	418	G20R8_R1_	G20R8_
M02713:115:GW210124A:1:2106:20923:6162	DEL_amplicon	96.8	250	8	0	1	250	275	26	6.82e-122	418	G20R8_R1_	G20R8_
M02713:115:GW210124A:1:2106:12434:6257	DEL_amplicon	95.984	249	10	0	1	249	1	249	5.28e-118	405	G20R8_R1_	G20R8_
M02713:115:GW210124A:1:2106:17076:6274	DEL_amplicon	96.386	249	9	0	1	249	1	249	1.14e-119	411	G20R8_R1_	G20R8_
M02713:115:GW210124A:1:2106:22833:6279	DEL_amplicon	96.8	250	8	0	1	250	274	25	6.82e-122	418	G20R8_R1_	G20R8_
M02713:115:GW210124A:1:2106:19397:6456	DEL_amplicon	96.787	249	8	0	1	249	1	249	2.44e-121	416	G20R8_R1_	G20R8_
M02713:115:GW210124A:1:2106:8701:6544	DEL_amplicon	96.386	249	9	0	1	249	1	249	1.14e-119	411	G20R8_R1_	G20R8_
M02713:115:GW210124A:1:2106:10846:6567	DEL_amplicon	96.4	250	9	0	1	250	275	26	3.17e-120	412	G20R8_R1_	G20R8_
M02713:115:GW210124A:1:2106:23771:6754	DEL_amplicon	96.8	250	8	0	1	250	275	26	6.82e-122	418	G20R8_R1_	G20R8_
M02713:115:GW210124A:1:2106:5729:6802	DEL_amplicon	96.4	250	9	0	1	250	274	25	3.17e-120	412	G20R8_R1_	G20R8_
M02713:115:GW210124A:1:2106:12058:6980	DEL_amplicon	96.8	250	8	0	1	250	274	25	6.82e-122	418	G20R8_R1_	G20R8_
M02713:115:GW210124A:1:2106:15801:6986	DEL_amplicon	96.386	249	9	0	1	249	1	249	1.14e-119	411	G20R8_R1_	G20R8_
M02713:115:GW210124A:1:2106:23655:7207	DEL_amplicon	96.8	250	8	0	1	250	275	26	6.82e-122	418	G20R8_R1_	G20R8_
M02713:115:GW210124A:1:2106:6242:7212	DEL_amplicon	96.787	249	8	0	1	249	1	249	2.44e-121	416	G20R8_R1_	G20R8_
M02713:115:GW210124A:1:2106:15297:7269	DEL_amplicon	96.4	250	9	0	1	250	275	26	3.17e-120	412	G20R8_R1_	G20R8_
M02713:115:GW210124A:1:2106:6433:7427	DEL_amplicon	96	250	10	0	1	250	275	26	1.48e-118	407	G20R8_R1_	G20R8_
M02713:115:GW210124A:1:2106:10598:7437	DEL_amplicon	96.8	250	8	0	1	250	275	26	6.82e-122	418	G20R8_R1_	G20R8_
M02713:115:GW210124A:1:2106:12096:7458	DEL_amplicon	96.787	249	8	0	1	249	1	249	2.44e-121	416	G20R8_R1_	G20R8_
M02713:115:GW210124A:1:2106:22324:7461	DEL_amplicon	96.787	249	8	0	1	249	1	249	2.44e-121	416	G20R8_R1_	G20R8_
M02713:115:GW210124A:1:2106:25353:7534	DEL_amplicon	96.4	250	9	0	1	250	275	26	3.17e-120	412	G20R8_R1_	G20R8_
M02713:115:GW210124A:1:2106:24669:7587	DEL_amplicon	96.8	250	8	0	1	250	275	26	6.82e-122	418	G20R8_R1_	G20R8_
M02713:115:GW210124A:1:2106:13829:7654	DEL_amplicon	96.386	249	9	0	1	249	1	249	1.14e-119	411	G20R8_R1_	G20R8_
M02713:115:GW210124A:1:2106:23889:7676	DEL_amplicon	96.8	250	8	0	1	250	275	26	6.82e-122	418	G20R8_R1_	G20R8_
M02713:115:GW210124A:1:2106:14381:7744	DEL_amplicon	96.787	249	8	0	1	249	1	249	2.44e-121	416	G20R8_R1_	G20R8_
M02713:115:GW210124A:1:2106:22670:7783	DEL_amplicon	96.787	249	8	0	1	249	1	249	2.44e-121	416	G20R8_R1_	G20R8_
M02713:115:GW210124A:1:2106:26123:7838	DEL_amplicon	96.8	250	8	0	1	250	275	26	6.82e-122	418	G20R8_R1_	G20R8_
M02713:115:GW210124A:1:2106:9053:7887	DEL_amplicon	96.8	250	8	0	1	250	275	26	6.82e-122	418	G20R8_R1_	G20R8_
M02713:115:GW210124A:1:2106:13299:7903	DEL_amplicon	96.787	249	8	0	1	249	1	249	2.44e-121	416	G20R8_R1_	G20R8_
M02713:115:GW210124A:1:2106:14153:7903	DEL_amplicon	99.237	131	1	0	100	230	145	275	2.05e-67	237	G20R8_R1_	G20R8_
M02713:115:GW210124A:1:2106:14665:8013	DEL_amplicon	96.4	250	9	0	1	250	274	25	3.17e-120	412	G20R8_R1_	G20R8_
M02713:115:GW210124A:1:2106:19444:8303	DEL_amplicon	96.787	249	8	0	1	249	1	249	2.44e-121	416	G20R8_R1_	G20R8_
M02713:115:GW210124A:1:2106:10732:8418	DEL_amplicon	96.386	249	9	0	1	249	1	249	1.14e-119	411	G20R8_R1_	G20R8_
M02713:115:GW210124A:1:2106:15413:8443	DEL_amplicon	99.231	130	1	0	1	130	274	145	7.37e-67	235	G20R8_R1_	G20R8_
M02713:115:GW210124A:1:2106:4971:8481	DEL_amplicon	96.4	250	9	0	1	250	274	25	3.17e-120	412	G20R8_R1_	G20R8_
M02713:115:GW210124A:1:2106:22745:8482	DEL_amplicon	96.8	250	8	0	1	250	275	26	6.82e-122	418	G20R8_R1_	G20R8_
M02713:115:GW210124A:1:2106:25187:8590	DEL_amplicon	96	250	10	0	1	250	275	26	1.48e-118	407	G20R8_R1_	G20R8_
M02713:115:GW210124A:1:2106:5397:8673	DEL_amplicon	96.386	249	9	0	1	249	1	249	1.14e-119	411	G20R8_R1_	G20R8_
M02713:115:GW210124A:1:2106:16480:8726	DEL_amplicon	96.4	250	9	0	1	250	275	26	3.17e-120	412	G20R8_R1_	G20R8_
M02713:115:GW210124A:1:2106:16924:8819	DEL_amplicon	96.8	250	8	0	1	250	275	26	6.82e-122	418	G20R8_R1_	G20R8_
M02713:115:GW210124A:1:2106:4907:8849	DEL_amplicon	99.237	131	1	0	54	184	275	145	2.05e-67	237	G20R8_R1_	G20R8_
M02713:115:GW210124A:1:2106:25730:8875	DEL_amplicon	96.787	249	8	0	1	249	1	249	2.44e-121	416	G20R8_R1_	G20R8_
M02713:115:GW210124A:1:2106:15511:8881	DEL_amplicon	96.4	250	9	0	1	250	275	26	3.17e-120	412	G20R8_R1_	G20R8_
M02713:115:GW210124A:1:2106:4707:8912	DEL_amplicon	96.787	249	8	0	1	249	1	249	2.44e-121	416	G20R8_R1_	G20R8_
M02713:115:GW210124A:1:2106:24943:8952	DEL_amplicon	97.959	98	2	0	153	250	145	242	2.11e-47	171	G20R8_R1_	G20R8_
M02713:115:GW210124A:1:2106:22396:9015	DEL_amplicon	98.913	92	1	0	157	248	145	236	9.72e-46	165	G20R8_R1_	G20R8_
M02713:115:GW210124A:1:2106:23870:9022	DEL_amplicon	96.4	250	9	0	1	250	2	251	3.17e-120	412	G20R8_R1_	G20R8_
M02713:115:GW210124A:1:2106:14562:9131	DEL_amplicon	96.386	249	9	0	1	249	1	249	1.14e-119	411	G20R8_R1_	G20R8_
M02713:115:GW210124A:1:2106:24446:9133	DEL_amplicon	99.237	131	1	0	1	131	275	145	2.05e-67	237	G20R8_R1_	G20R8_
M02713:115:GW210124A:1:2106:6512:9210	DEL_amplicon	96.8	250	8	0	1	250	275	26	6.82e-122	418	G20R8_R1_	G20R8_
M02713:115:GW210124A:1:2106:20983:9255	DEL_amplicon	96.341	246	9	0	1	246	1	246	5.28e-118	405	G20R8_R1_	G20R8_
M02713:115:GW210124A:1:2106:17169:9278	DEL_amplicon	96.4	250	9	0	1	250	275	26	3.17e-120	412	G20R8_R1_	G20R8_
M02713:115:GW210124A:1:2106:17111:9383	DEL_amplicon	96.8	250	8	0	1	250	275	26	6.82e-122	418	G20R8_R1_	G20R8_
M02713:115:GW210124A:1:2106:13785:9602	DEL_amplicon	96.787	249	8	0	1	249	1	249	2.44e-121	416	G20R8_R1_	G20R8_
M02713:115:GW210124A:1:2106:19354:9700	DEL_amplicon	96.8	250	8	0	1	250	274	25	6.82e-122	418	G20R8_R1_	G20R8_
M02713:115:GW210124A:1:2106:17083:9720	DEL_amplicon	96.8	250	8	0	1	250	274	25	6.82e-122	418	G20R8_R1_	G20R8_
M02713:115:GW210124A:1:2106:11998:9791	DEL_amplicon	96.787	249	8	0	1	249	1	249	2.44e-121	416	G20R8_R1_	G20R8_
M02713:115:GW210124A:1:2106:5079:9853	DEL_amplicon	96.8	250	8	0	1	250	275	26	6.82e-122	418	G20R8_R1_	G20R8_
M02713:115:GW210124A:1:2106:25977:9913	DEL_amplicon	96.787	249	8	0	1	249	1	249	2.44e-121	416	G20R8_R1_	G20R8_
M02713:115:GW210124A:1:2106:4334:10101	DEL_amplicon	96.8	250	8	0	1	250	274	25	6.82e-122	418	G20R8_R1_	G20R8_
M02713:115:GW210124A:1:2106:9052:10266	DEL_amplicon	98.462	130	2	0	1	130	274	145	3.41e-65	230	G20R8_R1_	G20R8_
M02713:115:GW210124A:1:2106:9888:10284	DEL_amplicon	96.8	250	8	0	1	250	274	25	6.82e-122	418	G20R8_R1_	G20R8_
M02713:115:GW210124A:1:2106:14197:10470	DEL_amplicon	96.787	249	8	0	1	249	1	249	2.44e-121	416	G20R8_R1_	G20R8_
M02713:115:GW210124A:1:2106:15924:10511	DEL_amplicon	96.8	250	8	0	1	250	275	26	6.82e-122	418	G20R8_R1_	G20R8_
M02713:115:GW210124A:1:2106:21188:10580	DEL_amplicon	96.8	250	8	0	1	250	275	26	6.82e-122	418	G20R8_R1_	G20R8_
M02713:115:GW210124A:1:2106:8010:10641	DEL_amplicon	96.386	249	9	0	1	249	1	249	1.14e-119	411	G20R8_R1_	G20R8_
M02713:115:GW210124A:1:2106:26644:10704	DEL_amplicon	96.386	249	9	0	1	249	1	249	1.14e-119	411	G20R8_R1_	G20R8_
M02713:115:GW210124A:1:2106:13727:10708	DEL_amplicon	96.787	249	8	0	1	249	1	249	2.44e-121	416	G20R8_R1_	G20R8_
M02713:115:GW210124A:1:2106:18404:10743	DEL_amplicon	96.787	249	8	0	1	249	1	249	2.44e-121	416	G20R8_R1_	G20R8_
M02713:115:GW210124A:1:2106:16904:10782	DEL_amplicon	96.787	249	8	0	1	249	1	249	2.44e-121	416	G20R8_R1_	G20R8_
M02713:115:GW210124A:1:2106:18339:10805	DEL_amplicon	96.386	249	9	0	1	249	1	249	1.14e-119	411	G20R8_R1_	G20R8_
M02713:115:GW210124A:1:2106:17159:10812	DEL_amplicon	96.386	249	9	0	1	249	1	249	1.14e-119	411	G20R8_R1_	G20R8_
M02713:115:GW210124A:1:2106:28753:10844	DEL_amplicon	96.787	249	8	0	1	249	1	249	2.44e-121	416	G20R8_R1_	G20R8_
M02713:115:GW210124A:1:2106:13673:10870	DEL_amplicon	96.787	249	8	0	1	249	1	249	2.44e-121	416	G20R8_R1_	G20R8_
M02713:115:GW210124A:1:2106:23841:10879	DEL_amplicon	96.4	250	9	0	1	250	275	26	3.17e-120	412	G20R8_R1_	G20R8_
M02713:115:GW210124A:1:2106:24361:10908	DEL_amplicon	96.4	250	9	0	1	250	275	26	3.17e-120	412	G20R8_R1_	G20R8_
M02713:115:GW210124A:1:2106:27624:10915	DEL_amplicon	96.787	249	8	0	1	249	1	249	2.44e-121	416	G20R8_R1_	G20R8_
M02713:115:GW210124A:1:2106:10293:11066	DEL_amplicon	96.8	250	8	0	1	250	274	25	6.82e-122	418	G20R8_R1_	G20R8_
M02713:115:GW210124A:1:2106:20660:11117	DEL_amplicon	96.8	250	8	0	1	250	274	25	6.82e-122	418	G20R8_R1_	G20R8_
M02713:115:GW210124A:1:2106:22046:11126	DEL_amplicon	96.787	249	8	0	1	249	1	249	2.44e-121	416	G20R8_R1_	G20R8_
M02713:115:GW210124A:1:2106:27562:11169	DEL_amplicon	96.386	249	9	0	1	249	1	249	1.14e-119	411	G20R8_R1_	G20R8_
M02713:115:GW210124A:1:2106:20966:11173	DEL_amplicon	100	98	0	0	153	250	148	245	9.73e-51	182	G20R8_R1_	G20R8_
M02713:115:GW210124A:1:2106:19899:11202	DEL_amplicon	95.984	249	10	0	1	249	1	249	5.28e-118	405	G20R8_R1_	G20R8_
M02713:115:GW210124A:1:2106:14108:11225	DEL_amplicon	96.787	249	8	0	1	249	1	249	2.44e-121	416	G20R8_R1_	G20R8_
M02713:115:GW210124A:1:2106:23674:11230	DEL_amplicon	96.4	250	9	0	1	250	274	25	3.17e-120	412	G20R8_R1_	G20R8_
M02713:115:GW210124A:1:2106:16393:11272	DEL_amplicon	96.8	250	8	0	1	250	275	26	6.82e-122	418	G20R8_R1_	G20R8_
M02713:115:GW210124A:1:2106:4350:11480	DEL_amplicon	96.787	249	8	0	1	249	1	249	2.44e-121	416	G20R8_R1_	G20R8_
M02713:115:GW210124A:1:2106:14134:11506	DEL_amplicon	96.8	250	8	0	1	250	275	26	6.82e-122	418	G20R8_R1_	G20R8_
M02713:115:GW210124A:1:2106:4908:11520	DEL_amplicon	96.787	249	8	0	1	249	1	249	2.44e-121	416	G20R8_R1_	G20R8_
M02713:115:GW210124A:1:2106:3655:11662	DEL_amplicon	96.787	249	8	0	1	249	1	249	2.44e-121	416	G20R8_R1_	G20R8_
M02713:115:GW210124A:1:2106:21033:11696	DEL_amplicon	96.787	249	8	0	1	249	1	249	2.44e-121	416	G20R8_R1_	G20R8_
M02713:115:GW210124A:1:2106:8082:11749	DEL_amplicon	96.787	249	8	0	1	249	1	249	2.44e-121	416	G20R8_R1_	G20R8_
M02713:115:GW210124A:1:2106:12270:11913	DEL_amplicon	96.787	249	8	0	1	249	1	249	2.44e-121	416	G20R8_R1_	G20R8_
M02713:115:GW210124A:1:2106:26891:11924	DEL_amplicon	96.4	250	9	0	1	250	275	26	3.17e-120	412	G20R8_R1_	G20R8_
M02713:115:GW210124A:1:2106:14922:11994	DEL_amplicon	96.787	249	8	0	1	249	1	249	2.44e-121	416	G20R8_R1_	G20R8_
M02713:115:GW210124A:1:2106:13063:12050	DEL_amplicon	96.8	250	8	0	1	250	274	25	6.82e-122	418	G20R8_R1_	G20R8_
M02713:115:GW210124A:1:2106:18877:12072	DEL_amplicon	96.8	250	8	0	1	250	274	25	6.82e-122	418	G20R8_R1_	G20R8_
M02713:115:GW210124A:1:2106:27556:12076	DEL_amplicon	96.787	249	8	0	1	249	1	249	2.44e-121	416	G20R8_R1_	G20R8_
M02713:115:GW210124A:1:2106:23795:12127	DEL_amplicon	96.386	249	9	0	1	249	1	249	1.14e-119	411	G20R8_R1_	G20R8_
M02713:115:GW210124A:1:2106:7144:12201	DEL_amplicon	96.4	250	9	0	1	250	275	26	3.17e-120	412	G20R8_R1_	G20R8_
M02713:115:GW210124A:1:2106:25718:12221	DEL_amplicon	96.386	249	9	0	1	249	1	249	1.14e-119	411	G20R8_R1_	G20R8_
M02713:115:GW210124A:1:2106:22619:12304	DEL_amplicon	96.8	250	8	0	1	250	275	26	6.82e-122	418	G20R8_R1_	G20R8_
M02713:115:GW210124A:1:2106:28191:12329	DEL_amplicon	96.787	249	8	0	1	249	1	249	2.44e-121	416	G20R8_R1_	G20R8_
M02713:115:GW210124A:1:2106:25721:12400	DEL_amplicon	96.8	250	8	0	1	250	275	26	6.82e-122	418	G20R8_R1_	G20R8_
M02713:115:GW210124A:1:2106:7614:12451	DEL_amplicon	96.8	250	8	0	1	250	275	26	6.82e-122	418	G20R8_R1_	G20R8_
M02713:115:GW210124A:1:2106:9545:12489	DEL_amplicon	96.8	250	8	0	1	250	275	26	6.82e-122	418	G20R8_R1_	G20R8_
M02713:115:GW210124A:1:2106:24580:12502	DEL_amplicon	96.787	249	8	0	1	249	1	249	2.44e-121	416	G20R8_R1_	G20R8_
M02713:115:GW210124A:1:2106:28160:12520	DEL_amplicon	96.386	249	9	0	1	249	1	249	1.14e-119	411	G20R8_R1_	G20R8_
M02713:115:GW210124A:1:2106:18998:12540	DEL_amplicon	96.414	251	8	1	1	250	1	251	3.17e-120	412	G20R8_R1_	G20R8_
M02713:115:GW210124A:1:2106:22312:12545	DEL_amplicon	96.8	250	8	0	1	250	275	26	6.82e-122	418	G20R8_R1_	G20R8_
M02713:115:GW210124A:1:2106:20488:12551	DEL_amplicon	96.8	250	8	0	1	250	274	25	6.82e-122	418	G20R8_R1_	G20R8_
M02713:115:GW210124A:1:2106:9292:12665	DEL_amplicon	96.787	249	8	0	1	249	1	249	2.44e-121	416	G20R8_R1_	G20R8_
M02713:115:GW210124A:1:2106:7313:12701	DEL_amplicon	96.4	250	9	0	1	250	274	25	3.17e-120	412	G20R8_R1_	G20R8_
M02713:115:GW210124A:1:2106:21706:12716	DEL_amplicon	96.787	249	8	0	1	249	1	249	2.44e-121	416	G20R8_R1_	G20R8_
M02713:115:GW210124A:1:2106:6439:12724	DEL_amplicon	96.386	249	9	0	1	249	1	249	1.14e-119	411	G20R8_R1_	G20R8_
M02713:115:GW210124A:1:2106:24628:12727	DEL_amplicon	96.787	249	8	0	1	249	1	249	2.44e-121	416	G20R8_R1_	G20R8_
M02713:115:GW210124A:1:2106:9543:12779	DEL_amplicon	96.4	250	9	0	1	250	275	26	3.17e-120	412	G20R8_R1_	G20R8_
M02713:115:GW210124A:1:2106:20332:12805	DEL_amplicon	98.473	131	2	0	100	230	145	275	9.53e-66	231	G20R8_R1_	G20R8_
M02713:115:GW210124A:1:2106:20587:12904	DEL_amplicon	96.787	249	8	0	1	249	1	249	2.44e-121	416	G20R8_R1_	G20R8_
M02713:115:GW210124A:1:2106:21402:12950	DEL_amplicon	96.4	250	9	0	1	250	274	25	3.17e-120	412	G20R8_R1_	G20R8_
M02713:115:GW210124A:1:2106:27947:12951	DEL_amplicon	96.787	249	8	0	1	249	1	249	2.44e-121	416	G20R8_R1_	G20R8_
M02713:115:GW210124A:1:2106:18868:12961	DEL_amplicon	96.8	250	8	0	1	250	274	25	6.82e-122	418	G20R8_R1_	G20R8_
M02713:115:GW210124A:1:2106:9484:12998	DEL_amplicon	96.787	249	8	0	1	249	1	249	2.44e-121	416	G20R8_R1_	G20R8_
M02713:115:GW210124A:1:2106:6563:13031	DEL_amplicon	96.8	250	8	0	1	250	274	25	6.82e-122	418	G20R8_R1_	G20R8_
M02713:115:GW210124A:1:2106:16010:13072	DEL_amplicon	96.4	250	9	0	1	250	275	26	3.17e-120	412	G20R8_R1_	G20R8_
M02713:115:GW210124A:1:2106:23242:13099	DEL_amplicon	96.4	250	9	0	1	250	275	26	3.17e-120	412	G20R8_R1_	G20R8_
M02713:115:GW210124A:1:2106:11648:13143	DEL_amplicon	96.4	250	9	0	1	250	274	25	3.17e-120	412	G20R8_R1_	G20R8_
M02713:115:GW210124A:1:2106:8883:13173	DEL_amplicon	96.8	250	8	0	1	250	275	26	6.82e-122	418	G20R8_R1_	G20R8_
M02713:115:GW210124A:1:2106:3673:13182	DEL_amplicon	95.984	249	10	0	1	249	1	249	5.28e-118	405	G20R8_R1_	G20R8_
M02713:115:GW210124A:1:2106:5567:13371	DEL_amplicon	96.4	250	9	0	1	250	274	25	3.17e-120	412	G20R8_R1_	G20R8_
M02713:115:GW210124A:1:2106:17123:13392	DEL_amplicon	96.386	249	9	0	1	249	1	249	1.14e-119	411	G20R8_R1_	G20R8_
M02713:115:GW210124A:1:2106:21560:13417	DEL_amplicon	96.8	250	8	0	1	250	275	26	6.82e-122	418	G20R8_R1_	G20R8_
M02713:115:GW210124A:1:2106:6452:13483	DEL_amplicon	96.8	250	8	0	1	250	275	26	6.82e-122	418	G20R8_R1_	G20R8_
M02713:115:GW210124A:1:2106:24070:13514	DEL_amplicon	96.8	250	8	0	1	250	275	26	6.82e-122	418	G20R8_R1_	G20R8_
M02713:115:GW210124A:1:2106:28034:13558	DEL_amplicon	96.8	250	8	0	1	250	275	26	6.82e-122	418	G20R8_R1_	G20R8_
M02713:115:GW210124A:1:2106:24023:13560	DEL_amplicon	95.984	249	10	0	1	249	1	249	5.28e-118	405	G20R8_R1_	G20R8_
M02713:115:GW210124A:1:2106:8354:13624	DEL_amplicon	96.8	250	8	0	1	250	275	26	6.82e-122	418	G20R8_R1_	G20R8_
M02713:115:GW210124A:1:2106:23423:13633	DEL_amplicon	96.787	249	8	0	1	249	1	249	2.44e-121	416	G20R8_R1_	G20R8_
M02713:115:GW210124A:1:2106:21413:13757	DEL_amplicon	96.8	250	8	0	1	250	275	26	6.82e-122	418	G20R8_R1_	G20R8_
M02713:115:GW210124A:1:2106:17292:13763	DEL_amplicon	96.8	250	8	0	1	250	275	26	6.82e-122	418	G20R8_R1_	G20R8_
M02713:115:GW210124A:1:2106:23915:13816	DEL_amplicon	96.787	249	8	0	1	249	1	249	2.44e-121	416	G20R8_R1_	G20R8_
M02713:115:GW210124A:1:2106:18294:13855	DEL_amplicon	96.8	250	8	0	1	250	274	25	6.82e-122	418	G20R8_R1_	G20R8_
M02713:115:GW210124A:1:2106:8512:13876	DEL_amplicon	99.231	130	1	0	1	130	274	145	7.37e-67	235	G20R8_R1_	G20R8_
M02713:115:GW210124A:1:2106:17787:13877	DEL_amplicon	96.4	250	9	0	1	250	275	26	3.17e-120	412	G20R8_R1_	G20R8_
M02713:115:GW210124A:1:2106:17830:13894	DEL_amplicon	96.8	250	8	0	1	250	274	25	6.82e-122	418	G20R8_R1_	G20R8_
M02713:115:GW210124A:1:2106:12178:13909	DEL_amplicon	96.8	250	8	0	1	250	275	26	6.82e-122	418	G20R8_R1_	G20R8_
M02713:115:GW210124A:1:2106:3315:14043	DEL_amplicon	98.473	131	2	0	1	131	275	145	9.45e-66	231	G20R8_R1_	G20R8_
M02713:115:GW210124A:1:2106:3703:14086	DEL_amplicon	96.8	250	8	0	1	250	275	26	6.82e-122	418	G20R8_R1_	G20R8_
M02713:115:GW210124A:1:2106:27986:14114	DEL_amplicon	96.8	250	8	0	1	250	275	26	6.82e-122	418	G20R8_R1_	G20R8_
M02713:115:GW210124A:1:2106:24863:14225	DEL_amplicon	95.349	172	8	0	1	172	1	172	1.56e-78	274	G20R8_R1_	G20R8_
M02713:115:GW210124A:1:2106:5589:14340	DEL_amplicon	96.787	249	8	0	1	249	1	249	2.44e-121	416	G20R8_R1_	G20R8_
M02713:115:GW210124A:1:2106:20771:14422	DEL_amplicon	99.237	131	1	0	100	230	145	275	2.05e-67	237	G20R8_R1_	G20R8_
M02713:115:GW210124A:1:2106:22548:14427	DEL_amplicon	96.386	249	9	0	1	249	1	249	1.14e-119	411	G20R8_R1_	G20R8_
M02713:115:GW210124A:1:2106:10384:14454	DEL_amplicon	96.4	250	9	0	1	250	275	26	3.17e-120	412	G20R8_R1_	G20R8_
M02713:115:GW210124A:1:2106:19655:14498	DEL_amplicon	96.8	250	8	0	1	250	274	25	6.82e-122	418	G20R8_R1_	G20R8_
M02713:115:GW210124A:1:2106:15803:14519	DEL_amplicon	96.4	250	9	0	1	250	275	26	3.17e-120	412	G20R8_R1_	G20R8_
M02713:115:GW210124A:1:2106:3538:14529	DEL_amplicon	96.4	250	9	0	1	250	274	25	3.17e-120	412	G20R8_R1_	G20R8_
M02713:115:GW210124A:1:2106:21214:14601	DEL_amplicon	96.8	250	8	0	1	250	275	26	6.82e-122	418	G20R8_R1_	G20R8_
M02713:115:GW210124A:1:2106:29290:14661	DEL_amplicon	96.787	249	8	0	1	249	1	249	2.44e-121	416	G20R8_R1_	G20R8_
M02713:115:GW210124A:1:2106:22050:14667	DEL_amplicon	96.386	249	9	0	1	249	1	249	1.14e-119	411	G20R8_R1_	G20R8_
M02713:115:GW210124A:1:2106:4016:14730	DEL_amplicon	96.386	249	9	0	1	249	1	249	1.14e-119	411	G20R8_R1_	G20R8_
M02713:115:GW210124A:1:2106:13991:14762	DEL_amplicon	96.4	250	9	0	1	250	11	260	3.17e-120	412	G20R8_R1_	G20R8_
M02713:115:GW210124A:1:2106:12942:14777	DEL_amplicon	96.8	250	8	0	1	250	274	25	6.82e-122	418	G20R8_R1_	G20R8_
M02713:115:GW210124A:1:2106:23991:14784	DEL_amplicon	99.237	131	1	0	99	229	145	275	2.04e-67	237	G20R8_R1_	G20R8_
M02713:115:GW210124A:1:2106:18610:14819	DEL_amplicon	96.787	249	8	0	1	249	1	249	2.44e-121	416	G20R8_R1_	G20R8_
M02713:115:GW210124A:1:2106:28081:14918	DEL_amplicon	96.787	249	8	0	1	249	1	249	2.44e-121	416	G20R8_R1_	G20R8_
M02713:115:GW210124A:1:2106:19829:14921	DEL_amplicon	99.237	131	1	0	1	131	275	145	2.05e-67	237	G20R8_R1_	G20R8_
M02713:115:GW210124A:1:2106:15378:14960	DEL_amplicon	96.787	249	8	0	1	249	1	249	2.44e-121	416	G20R8_R1_	G20R8_
M02713:115:GW210124A:1:2106:11920:14976	DEL_amplicon	96.386	249	9	0	1	249	1	249	1.14e-119	411	G20R8_R1_	G20R8_
M02713:115:GW210124A:1:2106:9651:15168	DEL_amplicon	96.787	249	8	0	1	249	272	24	2.44e-121	416	G20R8_R1_	G20R8_
M02713:115:GW210124A:1:2106:18593:15249	DEL_amplicon	96.8	250	8	0	1	250	274	25	6.82e-122	418	G20R8_R1_	G20R8_
M02713:115:GW210124A:1:2106:9003:15351	DEL_amplicon	96.8	250	8	0	1	250	275	26	6.82e-122	418	G20R8_R1_	G20R8_
M02713:115:GW210124A:1:2106:7167:15371	DEL_amplicon	96.4	250	9	0	1	250	275	26	3.17e-120	412	G20R8_R1_	G20R8_
M02713:115:GW210124A:1:2106:23967:15496	DEL_amplicon	96.4	250	9	0	1	250	274	25	3.17e-120	412	G20R8_R1_	G20R8_
M02713:115:GW210124A:1:2106:25075:15659	DEL_amplicon	95.984	249	10	0	1	249	1	249	5.28e-118	405	G20R8_R1_	G20R8_
M02713:115:GW210124A:1:2106:21661:15781	DEL_amplicon	96.414	251	8	1	1	250	274	24	3.17e-120	412	G20R8_R1_	G20R8_
M02713:115:GW210124A:1:2106:24678:15798	DEL_amplicon	96.4	250	9	0	1	250	274	25	3.17e-120	412	G20R8_R1_	G20R8_
M02713:115:GW210124A:1:2106:28535:15927	DEL_amplicon	96.8	250	8	0	1	250	275	26	6.82e-122	418	G20R8_R1_	G20R8_
M02713:115:GW210124A:1:2106:8489:15987	DEL_amplicon	96.787	249	8	0	1	249	1	249	2.44e-121	416	G20R8_R1_	G20R8_
M02713:115:GW210124A:1:2106:14989:16108	DEL_amplicon	96.8	250	8	0	1	250	274	25	6.82e-122	418	G20R8_R1_	G20R8_
M02713:115:GW210124A:1:2106:28379:16207	DEL_amplicon	96.787	249	8	0	1	249	1	249	2.44e-121	416	G20R8_R1_	G20R8_
M02713:115:GW210124A:1:2106:27113:16246	DEL_amplicon	96.8	250	8	0	1	250	275	26	6.82e-122	418	G20R8_R1_	G20R8_
M02713:115:GW210124A:1:2106:10285:16265	DEL_amplicon	96.8	250	8	0	1	250	274	25	6.82e-122	418	G20R8_R1_	G20R8_
M02713:115:GW210124A:1:2106:5220:16303	DEL_amplicon	96.8	250	8	0	1	250	275	26	6.82e-122	418	G20R8_R1_	G20R8_
M02713:115:GW210124A:1:2106:6390:16304	DEL_amplicon	96.787	249	8	0	1	249	1	249	2.44e-121	416	G20R8_R1_	G20R8_
M02713:115:GW210124A:1:2106:13495:16335	DEL_amplicon	96.414	251	8	1	1	250	274	24	3.17e-120	412	G20R8_R1_	G20R8_
M02713:115:GW210124A:1:2106:23602:16442	DEL_amplicon	96.787	249	8	0	1	249	272	24	2.44e-121	416	G20R8_R1_	G20R8_
M02713:115:GW210124A:1:2106:23010:16513	DEL_amplicon	96.8	250	8	0	1	250	274	25	6.82e-122	418	G20R8_R1_	G20R8_
M02713:115:GW210124A:1:2106:8604:16518	DEL_amplicon	96.386	249	9	0	1	249	1	249	1.14e-119	411	G20R8_R1_	G20R8_
M02713:115:GW210124A:1:2106:27630:16559	DEL_amplicon	96.8	250	8	0	1	250	274	25	6.82e-122	418	G20R8_R1_	G20R8_
M02713:115:GW210124A:1:2106:14073:16657	DEL_amplicon	96.8	250	8	0	1	250	275	26	6.82e-122	418	G20R8_R1_	G20R8_
M02713:115:GW210124A:1:2106:15780:16780	DEL_amplicon	95.984	249	10	0	1	249	1	249	5.28e-118	405	G20R8_R1_	G20R8_
M02713:115:GW210124A:1:2106:23064:16805	DEL_amplicon	96	250	10	0	1	250	274	25	1.48e-118	407	G20R8_R1_	G20R8_
M02713:115:GW210124A:1:2106:29596:16831	DEL_amplicon	96.386	249	9	0	1	249	1	249	1.14e-119	411	G20R8_R1_	G20R8_
M02713:115:GW210124A:1:2106:6535:16886	DEL_amplicon	96.787	249	8	0	1	249	1	249	2.44e-121	416	G20R8_R1_	G20R8_
M02713:115:GW210124A:1:2106:23030:16916	DEL_amplicon	96.386	249	9	0	1	249	1	249	1.14e-119	411	G20R8_R1_	G20R8_
M02713:115:GW210124A:1:2106:14367:17040	DEL_amplicon	96.787	249	8	0	1	249	1	249	2.44e-121	416	G20R8_R1_	G20R8_
M02713:115:GW210124A:1:2106:9832:17061	DEL_amplicon	96.787	249	8	0	1	249	1	249	2.44e-121	416	G20R8_R1_	G20R8_
M02713:115:GW210124A:1:2106:19516:17124	DEL_amplicon	96.787	249	8	0	1	249	272	24	2.44e-121	416	G20R8_R1_	G20R8_
M02713:115:GW210124A:1:2106:10121:17145	DEL_amplicon	96	250	10	0	1	250	275	26	1.48e-118	407	G20R8_R1_	G20R8_
M02713:115:GW210124A:1:2106:19470:17174	DEL_amplicon	96.386	249	9	0	1	249	1	249	1.14e-119	411	G20R8_R1_	G20R8_
M02713:115:GW210124A:1:2106:3690:17183	DEL_amplicon	96.4	250	9	0	1	250	275	26	3.17e-120	412	G20R8_R1_	G20R8_
M02713:115:GW210124A:1:2106:9058:17247	DEL_amplicon	96.787	249	8	0	1	249	1	249	2.44e-121	416	G20R8_R1_	G20R8_
M02713:115:GW210124A:1:2106:4787:17248	DEL_amplicon	96.386	249	9	0	1	249	1	249	1.14e-119	411	G20R8_R1_	G20R8_
M02713:115:GW210124A:1:2106:15661:17309	DEL_amplicon	95.337	193	9	0	1	193	1	193	1.54e-88	307	G20R8_R1_	G20R8_
M02713:115:GW210124A:1:2106:15073:17382	DEL_amplicon	99.237	131	1	0	100	230	145	275	2.05e-67	237	G20R8_R1_	G20R8_
M02713:115:GW210124A:1:2106:7392:17401	DEL_amplicon	99.237	131	1	0	100	230	145	275	2.05e-67	237	G20R8_R1_	G20R8_
M02713:115:GW210124A:1:2106:17355:17438	DEL_amplicon	96.8	250	8	0	1	250	275	26	6.82e-122	418	G20R8_R1_	G20R8_
M02713:115:GW210124A:1:2106:22915:17649	DEL_amplicon	96.787	249	8	0	1	249	1	249	2.44e-121	416	G20R8_R1_	G20R8_
M02713:115:GW210124A:1:2106:14763:17685	DEL_amplicon	96.787	249	8	0	1	249	1	249	2.44e-121	416	G20R8_R1_	G20R8_
M02713:115:GW210124A:1:2106:22874:17694	DEL_amplicon	96.4	250	9	0	1	250	275	26	3.17e-120	412	G20R8_R1_	G20R8_
M02713:115:GW210124A:1:2106:28864:17759	DEL_amplicon	96	200	8	0	51	250	1	200	4.25e-94	326	G20R8_R1_	G20R8_
M02713:115:GW210124A:1:2106:28827:17805	DEL_amplicon	96.4	250	9	0	1	250	275	26	3.17e-120	412	G20R8_R1_	G20R8_
M02713:115:GW210124A:1:2106:2469:17864	DEL_amplicon	99.237	131	1	0	100	230	145	275	2.05e-67	237	G20R8_R1_	G20R8_
M02713:115:GW210124A:1:2106:23571:17867	DEL_amplicon	96.8	250	8	0	1	250	275	26	6.82e-122	418	G20R8_R1_	G20R8_
M02713:115:GW210124A:1:2106:6765:17883	DEL_amplicon	96.4	250	9	0	1	250	274	25	3.17e-120	412	G20R8_R1_	G20R8_
M02713:115:GW210124A:1:2106:26383:17899	DEL_amplicon	96.787	249	8	0	1	249	1	249	2.44e-121	416	G20R8_R1_	G20R8_
M02713:115:GW210124A:1:2106:24785:17968	DEL_amplicon	96.8	250	8	0	1	250	274	25	6.82e-122	418	G20R8_R1_	G20R8_
M02713:115:GW210124A:1:2106:23814:17981	DEL_amplicon	96.8	250	8	0	1	250	274	25	6.82e-122	418	G20R8_R1_	G20R8_
M02713:115:GW210124A:1:2106:10406:18011	DEL_amplicon	96.8	250	8	0	1	250	275	26	6.82e-122	418	G20R8_R1_	G20R8_
M02713:115:GW210124A:1:2106:24723:18066	DEL_amplicon	96.787	249	8	0	1	249	1	249	2.44e-121	416	G20R8_R1_	G20R8_
M02713:115:GW210124A:1:2106:25930:18092	DEL_amplicon	96.787	249	8	0	1	249	1	249	2.44e-121	416	G20R8_R1_	G20R8_
M02713:115:GW210124A:1:2106:8237:18120	DEL_amplicon	96.386	249	9	0	1	249	1	249	1.14e-119	411	G20R8_R1_	G20R8_
M02713:115:GW210124A:1:2106:5998:18129	DEL_amplicon	96.787	249	8	0	1	249	1	249	2.44e-121	416	G20R8_R1_	G20R8_
M02713:115:GW210124A:1:2106:26064:18155	DEL_amplicon	95.767	189	8	0	1	189	1	189	5.42e-88	305	G20R8_R1_	G20R8_
M02713:115:GW210124A:1:2106:11470:18158	DEL_amplicon	96.787	249	8	0	1	249	1	249	2.44e-121	416	G20R8_R1_	G20R8_
M02713:115:GW210124A:1:2106:23290:18200	DEL_amplicon	96.787	249	8	0	1	249	1	249	2.44e-121	416	G20R8_R1_	G20R8_
M02713:115:GW210124A:1:2106:9416:18288	DEL_amplicon	96.787	249	8	0	1	249	1	249	2.44e-121	416	G20R8_R1_	G20R8_
M02713:115:GW210124A:1:2106:21552:18300	DEL_amplicon	96.787	249	8	0	1	249	1	249	2.44e-121	416	G20R8_R1_	G20R8_
M02713:115:GW210124A:1:2106:16374:18381	DEL_amplicon	96	250	10	0	1	250	275	26	1.48e-118	407	G20R8_R1_	G20R8_
M02713:115:GW210124A:1:2106:21128:18420	DEL_amplicon	96	250	10	0	1	250	275	26	1.48e-118	407	G20R8_R1_	G20R8_
M02713:115:GW210124A:1:2106:15759:18512	DEL_amplicon	96.4	250	9	0	1	250	274	25	3.17e-120	412	G20R8_R1_	G20R8_
M02713:115:GW210124A:1:2106:18078:18571	DEL_amplicon	96.787	249	8	0	1	249	1	249	2.44e-121	416	G20R8_R1_	G20R8_
M02713:115:GW210124A:1:2106:29245:18625	DEL_amplicon	96.8	250	8	0	1	250	275	26	6.82e-122	418	G20R8_R1_	G20R8_
M02713:115:GW210124A:1:2106:13059:18632	DEL_amplicon	96.386	249	9	0	1	249	1	249	1.14e-119	411	G20R8_R1_	G20R8_
M02713:115:GW210124A:1:2106:3115:18645	DEL_amplicon	96	250	10	0	1	250	274	25	1.48e-118	407	G20R8_R1_	G20R8_
M02713:115:GW210124A:1:2106:28335:18658	DEL_amplicon	96.386	249	9	0	1	249	1	249	1.14e-119	411	G20R8_R1_	G20R8_
M02713:115:GW210124A:1:2106:23359:18734	DEL_amplicon	96.787	249	8	0	1	249	1	249	2.44e-121	416	G20R8_R1_	G20R8_
M02713:115:GW210124A:1:2106:17140:18805	DEL_amplicon	96.787	249	8	0	1	249	1	249	2.44e-121	416	G20R8_R1_	G20R8_
M02713:115:GW210124A:1:2106:26400:18809	DEL_amplicon	96.386	249	9	0	1	249	1	249	1.14e-119	411	G20R8_R1_	G20R8_
M02713:115:GW210124A:1:2106:20862:18853	DEL_amplicon	96.787	249	8	0	1	249	1	249	2.44e-121	416	G20R8_R1_	G20R8_
M02713:115:GW210124A:1:2106:22023:18883	DEL_amplicon	96.8	250	8	0	1	250	275	26	6.82e-122	418	G20R8_R1_	G20R8_
M02713:115:GW210124A:1:2106:10451:18893	DEL_amplicon	96.787	249	8	0	1	249	1	249	2.44e-121	416	G20R8_R1_	G20R8_
M02713:115:GW210124A:1:2106:18984:18897	DEL_amplicon	96.386	249	9	0	1	249	1	249	1.14e-119	411	G20R8_R1_	G20R8_
M02713:115:GW210124A:1:2106:25307:18918	DEL_amplicon	96.386	249	9	0	1	249	1	249	1.14e-119	411	G20R8_R1_	G20R8_
M02713:115:GW210124A:1:2106:21328:18922	DEL_amplicon	96.8	250	8	0	1	250	275	26	6.82e-122	418	G20R8_R1_	G20R8_
M02713:115:GW210124A:1:2106:28520:19199	DEL_amplicon	96.787	249	8	0	1	249	1	249	2.44e-121	416	G20R8_R1_	G20R8_
M02713:115:GW210124A:1:2106:11505:19218	DEL_amplicon	96.787	249	8	0	1	249	1	249	2.44e-121	416	G20R8_R1_	G20R8_
M02713:115:GW210124A:1:2106:17452:19228	DEL_amplicon	96.787	249	8	0	1	249	1	249	2.44e-121	416	G20R8_R1_	G20R8_
M02713:115:GW210124A:1:2106:13125:19263	DEL_amplicon	96.386	249	9	0	1	249	1	249	1.14e-119	411	G20R8_R1_	G20R8_
M02713:115:GW210124A:1:2106:7853:19314	DEL_amplicon	95.984	249	10	0	1	249	1	249	5.28e-118	405	G20R8_R1_	G20R8_
M02713:115:GW210124A:1:2106:6524:19390	DEL_amplicon	96.386	249	9	0	1	249	1	249	1.14e-119	411	G20R8_R1_	G20R8_
M02713:115:GW210124A:1:2106:17850:19414	DEL_amplicon	96.8	250	8	0	1	250	275	26	6.82e-122	418	G20R8_R1_	G20R8_
M02713:115:GW210124A:1:2106:19881:19435	DEL_amplicon	98.98	98	1	0	153	250	145	242	4.53e-49	176	G20R8_R1_	G20R8_
M02713:115:GW210124A:1:2106:12517:19584	DEL_amplicon	96.414	251	8	1	1	250	1	251	3.17e-120	412	G20R8_R1_	G20R8_
M02713:115:GW210124A:1:2106:27605:19591	DEL_amplicon	96.787	249	8	0	1	249	272	24	2.44e-121	416	G20R8_R1_	G20R8_
M02713:115:GW210124A:1:2106:13554:19606	DEL_amplicon	96.386	249	9	0	1	249	1	249	1.14e-119	411	G20R8_R1_	G20R8_
M02713:115:GW210124A:1:2106:22017:19831	DEL_amplicon	96.8	250	8	0	1	250	274	25	6.82e-122	418	G20R8_R1_	G20R8_
M02713:115:GW210124A:1:2106:10148:19858	DEL_amplicon	96.4	250	9	0	1	250	274	25	3.17e-120	412	G20R8_R1_	G20R8_
M02713:115:GW210124A:1:2106:13433:19913	DEL_amplicon	96.8	250	8	0	1	250	275	26	6.82e-122	418	G20R8_R1_	G20R8_
M02713:115:GW210124A:1:2106:14358:19915	DEL_amplicon	96.8	250	8	0	1	250	275	26	6.82e-122	418	G20R8_R1_	G20R8_
M02713:115:GW210124A:1:2106:27469:20017	DEL_amplicon	99.231	130	1	0	1	130	274	145	7.37e-67	235	G20R8_R1_	G20R8_
M02713:115:GW210124A:1:2106:22388:20237	DEL_amplicon	96.787	249	8	0	1	249	1	249	2.44e-121	416	G20R8_R1_	G20R8_
M02713:115:GW210124A:1:2106:27163:20280	DEL_amplicon	96.787	249	8	0	1	249	1	249	2.44e-121	416	G20R8_R1_	G20R8_
M02713:115:GW210124A:1:2106:22891:20294	DEL_amplicon	96.8	250	8	0	1	250	275	26	6.82e-122	418	G20R8_R1_	G20R8_
M02713:115:GW210124A:1:2106:25541:20294	DEL_amplicon	96.787	249	8	0	1	249	1	249	2.44e-121	416	G20R8_R1_	G20R8_
M02713:115:GW210124A:1:2106:18022:20319	DEL_amplicon	96.8	250	8	0	1	250	274	25	6.82e-122	418	G20R8_R1_	G20R8_
M02713:115:GW210124A:1:2106:25602:20593	DEL_amplicon	96.787	249	8	0	1	249	1	249	2.44e-121	416	G20R8_R1_	G20R8_
M02713:115:GW210124A:1:2106:20866:20603	DEL_amplicon	96.8	250	8	0	1	250	275	26	6.82e-122	418	G20R8_R1_	G20R8_
M02713:115:GW210124A:1:2106:9135:20666	DEL_amplicon	96.386	249	9	0	1	249	1	249	1.14e-119	411	G20R8_R1_	G20R8_
M02713:115:GW210124A:1:2106:14390:20688	DEL_amplicon	96.787	249	8	0	1	249	1	249	2.44e-121	416	G20R8_R1_	G20R8_
M02713:115:GW210124A:1:2106:17768:20692	DEL_amplicon	97.2	250	7	0	1	250	275	26	1.46e-123	424	G20R8_R1_	G20R8_
M02713:115:GW210124A:1:2106:13590:20846	DEL_amplicon	96.4	250	9	0	1	250	274	25	3.17e-120	412	G20R8_R1_	G20R8_
M02713:115:GW210124A:1:2106:13684:20949	DEL_amplicon	96.8	250	8	0	1	250	275	26	6.82e-122	418	G20R8_R1_	G20R8_
M02713:115:GW210124A:1:2106:25765:20970	DEL_amplicon	96.386	249	9	0	1	249	1	249	1.14e-119	411	G20R8_R1_	G20R8_
M02713:115:GW210124A:1:2106:27237:20989	DEL_amplicon	96.787	249	8	0	1	249	1	249	2.44e-121	416	G20R8_R1_	G20R8_
M02713:115:GW210124A:1:2106:25451:21098	DEL_amplicon	99.237	131	1	0	1	131	275	145	2.03e-67	237	G20R8_R1_	G20R8_
M02713:115:GW210124A:1:2106:14684:21099	DEL_amplicon	96.8	250	8	0	1	250	274	25	6.82e-122	418	G20R8_R1_	G20R8_
M02713:115:GW210124A:1:2106:15421:21263	DEL_amplicon	96.787	249	8	0	1	249	1	249	2.44e-121	416	G20R8_R1_	G20R8_
M02713:115:GW210124A:1:2106:4753:21280	DEL_amplicon	96.4	250	9	0	1	250	275	26	3.17e-120	412	G20R8_R1_	G20R8_
M02713:115:GW210124A:1:2106:22559:21365	DEL_amplicon	96.386	249	9	0	1	249	1	249	1.14e-119	411	G20R8_R1_	G20R8_
M02713:115:GW210124A:1:2106:8819:21380	DEL_amplicon	96.787	249	8	0	1	249	1	249	2.44e-121	416	G20R8_R1_	G20R8_
M02713:115:GW210124A:1:2106:23638:21399	DEL_amplicon	96.4	250	9	0	1	250	274	25	3.17e-120	412	G20R8_R1_	G20R8_
M02713:115:GW210124A:1:2106:25273:21402	DEL_amplicon	96.787	249	8	0	1	249	1	249	2.44e-121	416	G20R8_R1_	G20R8_
M02713:115:GW210124A:1:2106:24156:21414	DEL_amplicon	96.386	249	9	0	1	249	1	249	1.14e-119	411	G20R8_R1_	G20R8_
M02713:115:GW210124A:1:2106:26606:21459	DEL_amplicon	96.8	250	8	0	1	250	274	25	6.82e-122	418	G20R8_R1_	G20R8_
M02713:115:GW210124A:1:2106:5559:21607	DEL_amplicon	96.787	249	8	0	1	249	1	249	2.44e-121	416	G20R8_R1_	G20R8_
M02713:115:GW210124A:1:2106:11255:21630	DEL_amplicon	96.386	249	9	0	1	249	1	249	1.14e-119	411	G20R8_R1_	G20R8_
M02713:115:GW210124A:1:2106:5042:21752	DEL_amplicon	96.4	250	9	0	1	250	274	25	3.17e-120	412	G20R8_R1_	G20R8_
M02713:115:GW210124A:1:2106:24560:21753	DEL_amplicon	96	250	10	0	1	250	274	25	1.48e-118	407	G20R8_R1_	G20R8_
M02713:115:GW210124A:1:2106:12565:21800	DEL_amplicon	96.8	250	8	0	1	250	275	26	6.82e-122	418	G20R8_R1_	G20R8_
M02713:115:GW210124A:1:2106:26490:21817	DEL_amplicon	96.386	249	9	0	1	249	1	249	1.14e-119	411	G20R8_R1_	G20R8_
M02713:115:GW210124A:1:2106:15113:21827	DEL_amplicon	96.8	250	8	0	1	250	275	26	6.82e-122	418	G20R8_R1_	G20R8_
M02713:115:GW210124A:1:2106:27668:21831	DEL_amplicon	96.386	249	9	0	1	249	1	249	1.14e-119	411	G20R8_R1_	G20R8_
M02713:115:GW210124A:1:2106:25087:21939	DEL_amplicon	96.787	249	8	0	1	249	1	249	2.44e-121	416	G20R8_R1_	G20R8_
M02713:115:GW210124A:1:2106:24431:21956	DEL_amplicon	96.787	249	8	0	1	249	1	249	2.44e-121	416	G20R8_R1_	G20R8_
M02713:115:GW210124A:1:2106:16267:21961	DEL_amplicon	96.4	250	9	0	1	250	275	26	3.17e-120	412	G20R8_R1_	G20R8_
M02713:115:GW210124A:1:2106:19896:22056	DEL_amplicon	96.787	249	8	0	1	249	1	249	2.44e-121	416	G20R8_R1_	G20R8_
M02713:115:GW210124A:1:2106:18926:22095	DEL_amplicon	96.8	250	8	0	1	250	275	26	6.82e-122	418	G20R8_R1_	G20R8_
M02713:115:GW210124A:1:2106:9667:22097	DEL_amplicon	96.386	249	9	0	1	249	1	249	1.14e-119	411	G20R8_R1_	G20R8_
M02713:115:GW210124A:1:2106:5445:22229	DEL_amplicon	95.984	249	10	0	1	249	1	249	5.28e-118	405	G20R8_R1_	G20R8_
M02713:115:GW210124A:1:2106:20760:22254	DEL_amplicon	96.787	249	8	0	1	249	1	249	2.44e-121	416	G20R8_R1_	G20R8_
M02713:115:GW210124A:1:2106:7309:22345	DEL_amplicon	96.386	249	9	0	1	249	1	249	1.14e-119	411	G20R8_R1_	G20R8_
M02713:115:GW210124A:1:2106:5157:22349	DEL_amplicon	96.8	250	8	0	1	250	275	26	6.82e-122	418	G20R8_R1_	G20R8_
M02713:115:GW210124A:1:2106:17250:22446	DEL_amplicon	96.787	249	8	0	1	249	1	249	2.44e-121	416	G20R8_R1_	G20R8_
M02713:115:GW210124A:1:2106:22516:22491	DEL_amplicon	96.8	250	8	0	1	250	274	25	6.82e-122	418	G20R8_R1_	G20R8_
M02713:115:GW210124A:1:2106:27040:22498	DEL_amplicon	96.386	249	9	0	1	249	1	249	1.14e-119	411	G20R8_R1_	G20R8_
M02713:115:GW210124A:1:2106:13691:22558	DEL_amplicon	95.6	250	11	0	1	250	274	25	6.86e-117	401	G20R8_R1_	G20R8_
M02713:115:GW210124A:1:2106:9201:22584	DEL_amplicon	96.8	250	8	0	1	250	274	25	6.82e-122	418	G20R8_R1_	G20R8_
M02713:115:GW210124A:1:2106:25632:22670	DEL_amplicon	96.787	249	8	0	1	249	1	249	2.44e-121	416	G20R8_R1_	G20R8_
M02713:115:GW210124A:1:2106:4742:22768	DEL_amplicon	100	135	0	0	99	233	135	1	2.46e-71	250	G20R8_R1_	G20R8_
M02713:115:GW210124A:1:2106:26216:22871	DEL_amplicon	96.4	250	9	0	1	250	275	26	3.17e-120	412	G20R8_R1_	G20R8_
M02713:115:GW210124A:1:2106:19197:23087	DEL_amplicon	96.4	250	9	0	1	250	274	25	3.17e-120	412	G20R8_R1_	G20R8_
M02713:115:GW210124A:1:2106:24750:23107	DEL_amplicon	96.8	250	8	0	1	250	274	25	6.82e-122	418	G20R8_R1_	G20R8_
M02713:115:GW210124A:1:2106:8281:23135	DEL_amplicon	96.787	249	8	0	1	249	1	249	2.44e-121	416	G20R8_R1_	G20R8_
M02713:115:GW210124A:1:2106:22487:23160	DEL_amplicon	96.787	249	8	0	1	249	1	249	2.44e-121	416	G20R8_R1_	G20R8_
M02713:115:GW210124A:1:2106:18082:23274	DEL_amplicon	96.787	249	8	0	1	249	1	249	2.44e-121	416	G20R8_R1_	G20R8_
M02713:115:GW210124A:1:2106:26902:23338	DEL_amplicon	96.787	249	8	0	1	249	1	249	2.44e-121	416	G20R8_R1_	G20R8_
M02713:115:GW210124A:1:2106:26270:23429	DEL_amplicon	96.386	249	9	0	1	249	1	249	1.14e-119	411	G20R8_R1_	G20R8_
M02713:115:GW210124A:1:2106:22592:23549	DEL_amplicon	96.787	249	8	0	1	249	1	249	2.44e-121	416	G20R8_R1_	G20R8_
M02713:115:GW210124A:1:2106:15907:23655	DEL_amplicon	96.787	249	8	0	1	249	1	249	2.44e-121	416	G20R8_R1_	G20R8_
M02713:115:GW210124A:1:2106:18009:23694	DEL_amplicon	96.787	249	8	0	1	249	1	249	2.44e-121	416	G20R8_R1_	G20R8_
M02713:115:GW210124A:1:2106:19363:23696	DEL_amplicon	96.8	250	8	0	1	250	274	25	6.82e-122	418	G20R8_R1_	G20R8_
M02713:115:GW210124A:1:2106:21863:23740	DEL_amplicon	96.8	250	8	0	1	250	275	26	6.82e-122	418	G20R8_R1_	G20R8_
M02713:115:GW210124A:1:2106:17423:23754	DEL_amplicon	96.787	249	8	0	1	249	1	249	2.44e-121	416	G20R8_R1_	G20R8_
M02713:115:GW210124A:1:2106:14552:23845	DEL_amplicon	96.8	250	8	0	1	250	274	25	6.82e-122	418	G20R8_R1_	G20R8_
M02713:115:GW210124A:1:2106:26229:23984	DEL_amplicon	96.8	250	8	0	1	250	275	26	6.82e-122	418	G20R8_R1_	G20R8_
M02713:115:GW210124A:1:2106:10844:24023	DEL_amplicon	96.4	250	9	0	1	250	275	26	3.17e-120	412	G20R8_R1_	G20R8_
M02713:115:GW210124A:1:2106:23796:24054	DEL_amplicon	96.787	249	8	0	1	249	1	249	2.44e-121	416	G20R8_R1_	G20R8_
M02713:115:GW210124A:1:2106:7336:24055	DEL_amplicon	96	250	10	0	1	250	275	26	1.48e-118	407	G20R8_R1_	G20R8_
M02713:115:GW210124A:1:2106:11960:24104	DEL_amplicon	96.8	250	8	0	1	250	275	26	6.82e-122	418	G20R8_R1_	G20R8_
M02713:115:GW210124A:1:2106:24944:24150	DEL_amplicon	96.787	249	8	0	1	249	1	249	2.44e-121	416	G20R8_R1_	G20R8_
M02713:115:GW210124A:1:2106:12937:24169	DEL_amplicon	96.787	249	8	0	1	249	1	249	2.44e-121	416	G20R8_R1_	G20R8_
M02713:115:GW210124A:1:2106:26183:24258	DEL_amplicon	96.8	250	8	0	1	250	275	26	6.82e-122	418	G20R8_R1_	G20R8_
M02713:115:GW210124A:1:2106:17610:24502	DEL_amplicon	96.4	250	9	0	1	250	274	25	3.17e-120	412	G20R8_R1_	G20R8_
M02713:115:GW210124A:1:2106:8526:24527	DEL_amplicon	96.4	250	9	0	1	250	274	25	3.17e-120	412	G20R8_R1_	G20R8_
M02713:115:GW210124A:1:2106:17372:24608	DEL_amplicon	96.414	251	8	1	1	250	1	251	3.17e-120	412	G20R8_R1_	G20R8_
M02713:115:GW210124A:1:2106:23739:24627	DEL_amplicon	96.8	250	8	0	1	250	274	25	6.82e-122	418	G20R8_R1_	G20R8_
M02713:115:GW210124A:1:2106:5428:24650	DEL_amplicon	95.984	249	10	0	1	249	1	249	5.28e-118	405	G20R8_R1_	G20R8_
M02713:115:GW210124A:1:2106:8532:24760	DEL_amplicon	96.787	249	8	0	1	249	1	249	2.44e-121	416	G20R8_R1_	G20R8_
M02713:115:GW210124A:1:2106:11776:24918	DEL_amplicon	96.787	249	8	0	1	249	1	249	2.44e-121	416	G20R8_R1_	G20R8_
M02713:115:GW210124A:1:2106:11990:24946	DEL_amplicon	96.787	249	8	0	1	249	1	249	2.44e-121	416	G20R8_R1_	G20R8_
M02713:115:GW210124A:1:2106:6450:25124	DEL_amplicon	96.787	249	8	0	1	249	1	249	2.44e-121	416	G20R8_R1_	G20R8_
M02713:115:GW210124A:1:2106:15570:25147	DEL_amplicon	96.386	249	9	0	1	249	1	249	1.14e-119	411	G20R8_R1_	G20R8_
M02713:115:GW210124A:1:2106:23218:25183	DEL_amplicon	96.761	247	8	0	1	247	1	247	3.13e-120	412	G20R8_R1_	G20R8_
M02713:115:GW210124A:1:2106:24729:25233	DEL_amplicon	96.787	249	8	0	1	249	1	249	2.44e-121	416	G20R8_R1_	G20R8_
M02713:115:GW210124A:1:2106:19141:25278	DEL_amplicon	96.787	249	8	0	1	249	1	249	2.44e-121	416	G20R8_R1_	G20R8_
M02713:115:GW210124A:1:2106:24293:25309	DEL_amplicon	96.787	249	8	0	1	249	1	249	2.44e-121	416	G20R8_R1_	G20R8_
M02713:115:GW210124A:1:2106:20203:25329	DEL_amplicon	96.787	249	8	0	1	249	1	249	2.44e-121	416	G20R8_R1_	G20R8_
M02713:115:GW210124A:1:2106:11770:25396	DEL_amplicon	96.4	250	9	0	1	250	274	25	3.17e-120	412	G20R8_R1_	G20R8_
M02713:115:GW210124A:1:2106:22784:25409	DEL_amplicon	96.787	249	8	0	1	249	1	249	2.44e-121	416	G20R8_R1_	G20R8_
M02713:115:GW210124A:1:2106:24434:25507	DEL_amplicon	96.8	250	8	0	1	250	275	26	6.82e-122	418	G20R8_R1_	G20R8_
M02713:115:GW210124A:1:2106:9364:25579	DEL_amplicon	99.237	131	1	0	1	131	275	145	2.03e-67	237	G20R8_R1_	G20R8_
M02713:115:GW210124A:1:2106:19992:25752	DEL_amplicon	96.787	249	8	0	1	249	1	249	2.44e-121	416	G20R8_R1_	G20R8_
M02713:115:GW210124A:1:2106:16959:25776	DEL_amplicon	95.984	249	10	0	1	249	1	249	5.28e-118	405	G20R8_R1_	G20R8_
M02713:115:GW210124A:1:2106:15105:25892	DEL_amplicon	96.4	250	9	0	1	250	275	26	3.17e-120	412	G20R8_R1_	G20R8_
M02713:115:GW210124A:1:2106:17159:26015	DEL_amplicon	96.8	250	8	0	1	250	274	25	6.82e-122	418	G20R8_R1_	G20R8_
M02713:115:GW210124A:1:2106:16929:26293	DEL_amplicon	96.787	249	8	0	1	249	1	249	2.44e-121	416	G20R8_R1_	G20R8_
M02713:115:GW210124A:1:2106:15182:26333	DEL_amplicon	96.4	250	9	0	1	250	275	26	3.17e-120	412	G20R8_R1_	G20R8_
M02713:115:GW210124A:1:2106:8231:26395	DEL_amplicon	99.237	131	1	0	48	178	275	145	2.05e-67	237	G20R8_R1_	G20R8_
M02713:115:GW210124A:1:2106:15887:26428	DEL_amplicon	96.8	250	8	0	1	250	275	26	6.82e-122	418	G20R8_R1_	G20R8_
M02713:115:GW210124A:1:2106:23862:26546	DEL_amplicon	96.8	250	8	0	1	250	274	25	6.82e-122	418	G20R8_R1_	G20R8_
M02713:115:GW210124A:1:2106:14353:26563	DEL_amplicon	96.8	250	8	0	1	250	275	26	6.82e-122	418	G20R8_R1_	G20R8_
M02713:115:GW210124A:1:2106:11715:26633	DEL_amplicon	96.4	250	9	0	1	250	275	26	3.17e-120	412	G20R8_R1_	G20R8_
M02713:115:GW210124A:1:2106:11451:26679	DEL_amplicon	96.4	250	9	0	1	250	274	25	3.17e-120	412	G20R8_R1_	G20R8_
M02713:115:GW210124A:1:2106:20043:26702	DEL_amplicon	95.238	189	9	0	1	189	1	189	2.52e-86	300	G20R8_R1_	G20R8_
M02713:115:GW210124A:1:2106:19773:26814	DEL_amplicon	96.787	249	8	0	1	249	1	249	2.44e-121	416	G20R8_R1_	G20R8_
M02713:115:GW210124A:1:2106:12248:26873	DEL_amplicon	96.8	250	8	0	1	250	274	25	6.82e-122	418	G20R8_R1_	G20R8_
M02713:115:GW210124A:1:2106:10377:27000	DEL_amplicon	96.8	250	8	0	1	250	275	26	6.82e-122	418	G20R8_R1_	G20R8_
M02713:115:GW210124A:1:2106:9687:27060	DEL_amplicon	96.787	249	8	0	1	249	1	249	2.44e-121	416	G20R8_R1_	G20R8_
M02713:115:GW210124A:1:2106:14349:27513	DEL_amplicon	95.767	189	8	0	57	245	189	1	5.42e-88	305	G20R8_R1_	G20R8_
M02713:115:GW210124A:1:2106:11847:27681	DEL_amplicon	96.386	249	9	0	1	249	1	249	1.14e-119	411	G20R8_R1_	G20R8_
M02713:115:GW210124A:1:2106:16146:27688	DEL_amplicon	99.237	131	1	0	100	230	145	275	2.05e-67	237	G20R8_R1_	G20R8_
M02713:115:GW210124A:1:2106:14256:27708	DEL_amplicon	96.386	249	9	0	1	249	1	249	1.14e-119	411	G20R8_R1_	G20R8_
M02713:115:GW210124A:1:2106:9493:27796	DEL_amplicon	96.8	250	8	0	1	250	275	26	6.82e-122	418	G20R8_R1_	G20R8_
M02713:115:GW210124A:1:2106:17552:28826	DEL_amplicon	96.787	249	8	0	1	249	1	249	2.44e-121	416	G20R8_R1_	G20R8_
M02713:115:GW210124A:1:2106:13582:28842	DEL_amplicon	96.386	249	9	0	1	249	1	249	1.14e-119	411	G20R8_R1_	G20R8_
M02713:115:GW210124A:1:2106:17290:28846	DEL_amplicon	96.8	250	8	0	1	250	274	25	6.82e-122	418	G20R8_R1_	G20R8_
M02713:115:GW210124A:1:2106:12603:28886	DEL_amplicon	96.8	250	8	0	1	250	274	25	6.82e-122	418	G20R8_R1_	G20R8_
M02713:115:GW210124A:1:2105:11445:2272	DEL_amplicon	96.787	249	8	0	1	249	1	249	2.44e-121	416	G20R8_R1_	G20R8_
M02713:115:GW210124A:1:2105:10805:2356	DEL_amplicon	96.787	249	8	0	1	249	1	249	2.44e-121	416	G20R8_R1_	G20R8_
M02713:115:GW210124A:1:2105:19642:2378	DEL_amplicon	96.8	250	8	0	1	250	275	26	6.82e-122	418	G20R8_R1_	G20R8_
M02713:115:GW210124A:1:2105:11519:2489	DEL_amplicon	96.8	250	8	0	1	250	275	26	6.82e-122	418	G20R8_R1_	G20R8_
M02713:115:GW210124A:1:2105:15692:2530	DEL_amplicon	96	250	10	0	1	250	275	26	1.48e-118	407	G20R8_R1_	G20R8_
M02713:115:GW210124A:1:2105:10571:2923	DEL_amplicon	95.2	250	12	0	1	250	275	26	3.19e-115	396	G20R8_R1_	G20R8_
M02713:115:GW210124A:1:2105:9641:2979	DEL_amplicon	96.8	250	8	0	1	250	275	26	6.82e-122	418	G20R8_R1_	G20R8_
M02713:115:GW210124A:1:2105:11830:3083	DEL_amplicon	96.787	249	8	0	1	249	1	249	2.44e-121	416	G20R8_R1_	G20R8_
M02713:115:GW210124A:1:2105:14144:3181	DEL_amplicon	96.386	249	9	0	1	249	1	249	1.14e-119	411	G20R8_R1_	G20R8_
M02713:115:GW210124A:1:2105:8773:3261	DEL_amplicon	96.787	249	8	0	1	249	1	249	2.44e-121	416	G20R8_R1_	G20R8_
M02713:115:GW210124A:1:2105:10396:3316	DEL_amplicon	97.692	130	3	0	1	130	274	145	1.59e-63	224	G20R8_R1_	G20R8_
M02713:115:GW210124A:1:2105:9476:3453	DEL_amplicon	96.8	250	8	0	1	250	275	26	6.82e-122	418	G20R8_R1_	G20R8_
M02713:115:GW210124A:1:2105:8380:3597	DEL_amplicon	96.787	249	8	0	1	249	1	249	2.44e-121	416	G20R8_R1_	G20R8_
M02713:115:GW210124A:1:2105:13899:3654	DEL_amplicon	96.787	249	8	0	1	249	1	249	2.44e-121	416	G20R8_R1_	G20R8_
M02713:115:GW210124A:1:2105:16499:3692	DEL_amplicon	96.8	250	8	0	1	250	275	26	6.82e-122	418	G20R8_R1_	G20R8_
M02713:115:GW210124A:1:2105:18013:3709	DEL_amplicon	96.8	250	8	0	1	250	275	26	6.82e-122	418	G20R8_R1_	G20R8_
M02713:115:GW210124A:1:2105:8993:3857	DEL_amplicon	96.8	250	8	0	1	250	275	26	6.82e-122	418	G20R8_R1_	G20R8_
M02713:115:GW210124A:1:2105:18475:3939	DEL_amplicon	96.8	250	8	0	1	250	274	25	6.82e-122	418	G20R8_R1_	G20R8_
M02713:115:GW210124A:1:2105:11528:4006	DEL_amplicon	96.386	249	9	0	1	249	1	249	1.14e-119	411	G20R8_R1_	G20R8_
M02713:115:GW210124A:1:2105:13186:4142	DEL_amplicon	96.386	249	9	0	1	249	1	249	1.14e-119	411	G20R8_R1_	G20R8_
M02713:115:GW210124A:1:2105:20009:4163	DEL_amplicon	96.8	250	8	0	1	250	274	25	6.82e-122	418	G20R8_R1_	G20R8_
M02713:115:GW210124A:1:2105:16670:4199	DEL_amplicon	99.237	131	1	0	100	230	145	275	2.05e-67	237	G20R8_R1_	G20R8_
M02713:115:GW210124A:1:2105:11267:4445	DEL_amplicon	99.237	131	1	0	100	230	145	275	2.05e-67	237	G20R8_R1_	G20R8_
M02713:115:GW210124A:1:2105:18332:4506	DEL_amplicon	99.237	131	1	0	51	181	275	145	2.05e-67	237	G20R8_R1_	G20R8_
M02713:115:GW210124A:1:2105:13456:4623	DEL_amplicon	96.787	249	8	0	1	249	1	249	2.44e-121	416	G20R8_R1_	G20R8_
M02713:115:GW210124A:1:2105:18775:4644	DEL_amplicon	96.8	250	8	0	1	250	275	26	6.82e-122	418	G20R8_R1_	G20R8_
M02713:115:GW210124A:1:2105:9434:4686	DEL_amplicon	96.8	250	8	0	1	250	274	25	6.82e-122	418	G20R8_R1_	G20R8_
M02713:115:GW210124A:1:2105:10463:4846	DEL_amplicon	96	250	10	0	1	250	274	25	1.48e-118	407	G20R8_R1_	G20R8_
M02713:115:GW210124A:1:2105:6659:4891	DEL_amplicon	96.787	249	8	0	1	249	1	249	2.44e-121	416	G20R8_R1_	G20R8_
M02713:115:GW210124A:1:2105:15936:5018	DEL_amplicon	95.833	192	8	0	59	250	1	192	1.19e-89	311	G20R8_R1_	G20R8_
M02713:115:GW210124A:1:2105:11082:5257	DEL_amplicon	96.8	250	8	0	1	250	275	26	6.82e-122	418	G20R8_R1_	G20R8_
M02713:115:GW210124A:1:2105:13825:5452	DEL_amplicon	96.8	250	8	0	1	250	275	26	6.82e-122	418	G20R8_R1_	G20R8_
M02713:115:GW210124A:1:2105:5929:5490	DEL_amplicon	95.984	249	10	0	1	249	1	249	5.28e-118	405	G20R8_R1_	G20R8_
M02713:115:GW210124A:1:2105:23348:5628	DEL_amplicon	96.8	250	8	0	1	250	275	26	6.82e-122	418	G20R8_R1_	G20R8_
M02713:115:GW210124A:1:2105:25220:5658	DEL_amplicon	96.787	249	8	0	1	249	1	249	2.44e-121	416	G20R8_R1_	G20R8_
M02713:115:GW210124A:1:2105:11005:5815	DEL_amplicon	96.787	249	8	0	1	249	1	249	2.44e-121	416	G20R8_R1_	G20R8_
M02713:115:GW210124A:1:2105:18687:5884	DEL_amplicon	96.8	250	8	0	1	250	275	26	6.82e-122	418	G20R8_R1_	G20R8_
M02713:115:GW210124A:1:2105:12090:5896	DEL_amplicon	95.582	249	11	0	1	249	272	24	2.46e-116	399	G20R8_R1_	G20R8_
M02713:115:GW210124A:1:2105:16956:5971	DEL_amplicon	96.8	250	8	0	1	250	275	26	6.82e-122	418	G20R8_R1_	G20R8_
M02713:115:GW210124A:1:2105:10348:5975	DEL_amplicon	96.787	249	8	0	1	249	1	249	2.44e-121	416	G20R8_R1_	G20R8_
M02713:115:GW210124A:1:2105:15595:6157	DEL_amplicon	96.4	250	9	0	1	250	275	26	3.17e-120	412	G20R8_R1_	G20R8_
M02713:115:GW210124A:1:2105:18443:6221	DEL_amplicon	96.787	249	8	0	1	249	1	249	2.44e-121	416	G20R8_R1_	G20R8_
M02713:115:GW210124A:1:2105:25041:6238	DEL_amplicon	95.984	249	10	0	1	249	1	249	5.28e-118	405	G20R8_R1_	G20R8_
M02713:115:GW210124A:1:2105:19232:6298	DEL_amplicon	96.386	249	9	0	1	249	1	249	1.14e-119	411	G20R8_R1_	G20R8_
M02713:115:GW210124A:1:2105:15123:6384	DEL_amplicon	100	98	0	0	152	249	135	38	9.69e-51	182	G20R8_R1_	G20R8_
M02713:115:GW210124A:1:2105:15123:6384	DEL_amplicon	96.97	33	1	0	100	132	145	177	6.13e-13	56.5	G20R8_R1_	G20R8_
M02713:115:GW210124A:1:2105:16300:6416	DEL_amplicon	96.8	250	8	0	1	250	274	25	6.82e-122	418	G20R8_R1_	G20R8_
M02713:115:GW210124A:1:2105:17052:6473	DEL_amplicon	96.787	249	8	0	1	249	272	24	2.44e-121	416	G20R8_R1_	G20R8_
M02713:115:GW210124A:1:2105:6467:6487	DEL_amplicon	96.386	249	9	0	1	249	272	24	1.14e-119	411	G20R8_R1_	G20R8_
M02713:115:GW210124A:1:2105:16669:6501	DEL_amplicon	96.386	249	9	0	1	249	1	249	1.14e-119	411	G20R8_R1_	G20R8_
M02713:115:GW210124A:1:2105:21678:6561	DEL_amplicon	96.787	249	8	0	1	249	1	249	2.44e-121	416	G20R8_R1_	G20R8_
M02713:115:GW210124A:1:2105:23746:6609	DEL_amplicon	96.787	249	8	0	1	249	1	249	2.44e-121	416	G20R8_R1_	G20R8_
M02713:115:GW210124A:1:2105:5680:6612	DEL_amplicon	96.386	249	9	0	1	249	1	249	1.14e-119	411	G20R8_R1_	G20R8_
M02713:115:GW210124A:1:2105:5677:6896	DEL_amplicon	96.386	249	9	0	1	249	1	249	1.14e-119	411	G20R8_R1_	G20R8_
M02713:115:GW210124A:1:2105:22021:7045	DEL_amplicon	96.4	250	9	0	1	250	274	25	3.17e-120	412	G20R8_R1_	G20R8_
M02713:115:GW210124A:1:2105:21930:7112	DEL_amplicon	96.8	250	8	0	1	250	274	25	6.82e-122	418	G20R8_R1_	G20R8_
M02713:115:GW210124A:1:2105:17149:7198	DEL_amplicon	96.787	249	8	0	1	249	1	249	2.44e-121	416	G20R8_R1_	G20R8_
M02713:115:GW210124A:1:2105:10845:7241	DEL_amplicon	96.386	249	9	0	1	249	1	249	1.14e-119	411	G20R8_R1_	G20R8_
M02713:115:GW210124A:1:2105:11222:7243	DEL_amplicon	96.8	250	8	0	1	250	274	25	6.82e-122	418	G20R8_R1_	G20R8_
M02713:115:GW210124A:1:2105:5178:7302	DEL_amplicon	96.386	249	9	0	1	249	1	249	1.14e-119	411	G20R8_R1_	G20R8_
M02713:115:GW210124A:1:2105:6348:7388	DEL_amplicon	96.8	250	8	0	1	250	274	25	6.82e-122	418	G20R8_R1_	G20R8_
M02713:115:GW210124A:1:2105:5228:7524	DEL_amplicon	96.8	250	8	0	1	250	275	26	6.82e-122	418	G20R8_R1_	G20R8_
M02713:115:GW210124A:1:2105:8938:7543	DEL_amplicon	96	250	10	0	1	250	275	26	1.48e-118	407	G20R8_R1_	G20R8_
M02713:115:GW210124A:1:2105:15825:7571	DEL_amplicon	96.787	249	8	0	1	249	1	249	2.44e-121	416	G20R8_R1_	G20R8_
M02713:115:GW210124A:1:2105:14443:7622	DEL_amplicon	96.386	249	9	0	1	249	1	249	1.14e-119	411	G20R8_R1_	G20R8_
M02713:115:GW210124A:1:2105:20521:7751	DEL_amplicon	96.787	249	8	0	1	249	1	249	2.44e-121	416	G20R8_R1_	G20R8_
M02713:115:GW210124A:1:2105:10918:7781	DEL_amplicon	96	250	10	0	1	250	275	26	1.48e-118	407	G20R8_R1_	G20R8_
M02713:115:GW210124A:1:2105:22701:7817	DEL_amplicon	96.787	249	8	0	1	249	1	249	2.44e-121	416	G20R8_R1_	G20R8_
M02713:115:GW210124A:1:2105:11922:8017	DEL_amplicon	96.8	250	8	0	1	250	275	26	6.82e-122	418	G20R8_R1_	G20R8_
M02713:115:GW210124A:1:2105:25366:8170	DEL_amplicon	99.237	131	1	0	100	230	145	275	2.05e-67	237	G20R8_R1_	G20R8_
M02713:115:GW210124A:1:2105:9317:8231	DEL_amplicon	96.4	250	9	0	1	250	275	26	3.17e-120	412	G20R8_R1_	G20R8_
M02713:115:GW210124A:1:2105:25273:8419	DEL_amplicon	96.787	249	8	0	1	249	1	249	2.44e-121	416	G20R8_R1_	G20R8_
M02713:115:GW210124A:1:2105:23373:8438	DEL_amplicon	96.787	249	8	0	1	249	1	249	2.44e-121	416	G20R8_R1_	G20R8_
M02713:115:GW210124A:1:2105:20625:8535	DEL_amplicon	96.8	250	8	0	1	250	275	26	6.82e-122	418	G20R8_R1_	G20R8_
M02713:115:GW210124A:1:2105:9503:8585	DEL_amplicon	96.4	250	9	0	1	250	275	26	3.17e-120	412	G20R8_R1_	G20R8_
M02713:115:GW210124A:1:2105:6057:8622	DEL_amplicon	96.4	250	9	0	1	250	274	25	3.17e-120	412	G20R8_R1_	G20R8_
M02713:115:GW210124A:1:2105:17259:8709	DEL_amplicon	96.386	249	9	0	1	249	1	249	1.14e-119	411	G20R8_R1_	G20R8_
M02713:115:GW210124A:1:2105:20327:8728	DEL_amplicon	96.787	249	8	0	1	249	1	249	2.44e-121	416	G20R8_R1_	G20R8_
M02713:115:GW210124A:1:2105:6074:8777	DEL_amplicon	96.787	249	8	0	1	249	1	249	2.44e-121	416	G20R8_R1_	G20R8_
M02713:115:GW210124A:1:2105:14407:8789	DEL_amplicon	96.8	250	8	0	1	250	275	26	6.82e-122	418	G20R8_R1_	G20R8_
M02713:115:GW210124A:1:2105:16768:8792	DEL_amplicon	96.386	249	9	0	1	249	1	249	1.14e-119	411	G20R8_R1_	G20R8_
M02713:115:GW210124A:1:2105:23166:8847	DEL_amplicon	96.4	250	9	0	1	250	275	26	3.17e-120	412	G20R8_R1_	G20R8_
M02713:115:GW210124A:1:2105:10316:8855	DEL_amplicon	95.238	189	9	0	57	245	189	1	2.52e-86	300	G20R8_R1_	G20R8_
M02713:115:GW210124A:1:2105:20080:8891	DEL_amplicon	96.787	249	8	0	1	249	1	249	2.44e-121	416	G20R8_R1_	G20R8_
M02713:115:GW210124A:1:2105:22358:8937	DEL_amplicon	96.8	250	8	0	1	250	274	25	6.82e-122	418	G20R8_R1_	G20R8_
M02713:115:GW210124A:1:2105:15902:9132	DEL_amplicon	96.8	250	8	0	1	250	275	26	6.82e-122	418	G20R8_R1_	G20R8_
M02713:115:GW210124A:1:2105:20779:9142	DEL_amplicon	96.8	250	8	0	1	250	275	26	6.82e-122	418	G20R8_R1_	G20R8_
M02713:115:GW210124A:1:2105:15914:9393	DEL_amplicon	96.787	249	8	0	1	249	1	249	2.44e-121	416	G20R8_R1_	G20R8_
M02713:115:GW210124A:1:2105:14303:9436	DEL_amplicon	96.787	249	8	0	1	249	1	249	2.44e-121	416	G20R8_R1_	G20R8_
M02713:115:GW210124A:1:2105:18084:9524	DEL_amplicon	99.237	131	1	0	99	229	145	275	2.04e-67	237	G20R8_R1_	G20R8_
M02713:115:GW210124A:1:2105:11373:9633	DEL_amplicon	96.787	249	8	0	1	249	1	249	2.44e-121	416	G20R8_R1_	G20R8_
M02713:115:GW210124A:1:2105:17132:9807	DEL_amplicon	96.787	249	8	0	1	249	1	249	2.44e-121	416	G20R8_R1_	G20R8_
M02713:115:GW210124A:1:2105:16530:9810	DEL_amplicon	96.761	247	8	0	1	247	1	247	3.16e-120	412	G20R8_R1_	G20R8_
M02713:115:GW210124A:1:2105:10961:9844	DEL_amplicon	96.8	250	8	0	1	250	275	26	6.82e-122	418	G20R8_R1_	G20R8_
M02713:115:GW210124A:1:2105:21853:9877	DEL_amplicon	96.787	249	8	0	1	249	1	249	2.44e-121	416	G20R8_R1_	G20R8_
M02713:115:GW210124A:1:2105:17513:9913	DEL_amplicon	96.8	250	8	0	1	250	274	25	6.82e-122	418	G20R8_R1_	G20R8_
M02713:115:GW210124A:1:2105:4531:10098	DEL_amplicon	96.8	250	8	0	1	250	275	26	6.82e-122	418	G20R8_R1_	G20R8_
M02713:115:GW210124A:1:2105:28074:10133	DEL_amplicon	95.984	249	10	0	1	249	1	249	5.28e-118	405	G20R8_R1_	G20R8_
M02713:115:GW210124A:1:2105:23223:10228	DEL_amplicon	96.8	250	8	0	1	250	275	26	6.82e-122	418	G20R8_R1_	G20R8_
M02713:115:GW210124A:1:2105:26882:10302	DEL_amplicon	96.8	250	8	0	1	250	275	26	6.82e-122	418	G20R8_R1_	G20R8_
M02713:115:GW210124A:1:2105:7429:10334	DEL_amplicon	96	250	10	0	1	250	275	26	1.48e-118	407	G20R8_R1_	G20R8_
M02713:115:GW210124A:1:2105:7503:10336	DEL_amplicon	96.8	250	8	0	1	250	275	26	6.82e-122	418	G20R8_R1_	G20R8_
M02713:115:GW210124A:1:2105:27681:10346	DEL_amplicon	97.189	249	7	0	1	249	1	249	5.25e-123	422	G20R8_R1_	G20R8_
M02713:115:GW210124A:1:2105:14219:10413	DEL_amplicon	96.8	250	8	0	1	250	275	26	6.82e-122	418	G20R8_R1_	G20R8_
M02713:115:GW210124A:1:2105:25335:10505	DEL_amplicon	96.8	250	8	0	1	250	275	26	6.82e-122	418	G20R8_R1_	G20R8_
M02713:115:GW210124A:1:2105:11687:10590	DEL_amplicon	96.8	250	8	0	1	250	274	25	6.82e-122	418	G20R8_R1_	G20R8_
M02713:115:GW210124A:1:2105:7027:10614	DEL_amplicon	96.4	250	9	0	1	250	274	25	3.17e-120	412	G20R8_R1_	G20R8_
M02713:115:GW210124A:1:2105:3181:10652	DEL_amplicon	96.8	250	8	0	1	250	274	25	6.82e-122	418	G20R8_R1_	G20R8_
M02713:115:GW210124A:1:2105:13096:10670	DEL_amplicon	96.8	250	8	0	1	250	275	26	6.82e-122	418	G20R8_R1_	G20R8_
M02713:115:GW210124A:1:2105:12845:10808	DEL_amplicon	96.787	249	8	0	1	249	1	249	2.44e-121	416	G20R8_R1_	G20R8_
M02713:115:GW210124A:1:2105:13263:10858	DEL_amplicon	96.787	249	8	0	1	249	1	249	2.44e-121	416	G20R8_R1_	G20R8_
M02713:115:GW210124A:1:2105:22634:10879	DEL_amplicon	96.787	249	8	0	1	249	1	249	2.44e-121	416	G20R8_R1_	G20R8_
M02713:115:GW210124A:1:2105:26716:10944	DEL_amplicon	96.386	249	9	0	1	249	1	249	1.14e-119	411	G20R8_R1_	G20R8_
M02713:115:GW210124A:1:2105:14379:11001	DEL_amplicon	96.787	249	8	0	1	249	272	24	2.44e-121	416	G20R8_R1_	G20R8_
M02713:115:GW210124A:1:2105:24390:11075	DEL_amplicon	96.787	249	8	0	1	249	272	24	2.44e-121	416	G20R8_R1_	G20R8_
M02713:115:GW210124A:1:2105:17849:11083	DEL_amplicon	96.787	249	8	0	1	249	1	249	2.44e-121	416	G20R8_R1_	G20R8_
M02713:115:GW210124A:1:2105:15779:11177	DEL_amplicon	96.787	249	8	0	1	249	1	249	2.44e-121	416	G20R8_R1_	G20R8_
M02713:115:GW210124A:1:2105:5960:11217	DEL_amplicon	96.787	249	8	0	1	249	1	249	2.44e-121	416	G20R8_R1_	G20R8_
M02713:115:GW210124A:1:2105:11245:11228	DEL_amplicon	96.787	249	8	0	1	249	272	24	2.44e-121	416	G20R8_R1_	G20R8_
M02713:115:GW210124A:1:2105:12537:11290	DEL_amplicon	94.872	156	8	0	1	156	275	120	1.22e-69	244	G20R8_R1_	G20R8_
M02713:115:GW210124A:1:2105:26748:11315	DEL_amplicon	100	135	0	0	114	248	135	1	2.61e-71	250	G20R8_R1_	G20R8_
M02713:115:GW210124A:1:2105:23536:11355	DEL_amplicon	96.735	245	8	0	1	245	245	1	4.02e-119	409	G20R8_R1_	G20R8_
M02713:115:GW210124A:1:2105:5396:11388	DEL_amplicon	98.473	131	2	0	118	248	131	1	9.45e-66	231	G20R8_R1_	G20R8_
M02713:115:GW210124A:1:2105:26593:11660	DEL_amplicon	92.424	132	8	2	99	229	145	275	2.09e-52	187	G20R8_R1_	G20R8_
M02713:115:GW210124A:1:2105:10374:11700	DEL_amplicon	96.4	250	9	0	1	250	275	26	3.17e-120	412	G20R8_R1_	G20R8_
M02713:115:GW210124A:1:2105:18342:11704	DEL_amplicon	96.4	250	9	0	1	250	275	26	3.17e-120	412	G20R8_R1_	G20R8_
M02713:115:GW210124A:1:2105:20233:11707	DEL_amplicon	96.4	250	9	0	1	250	275	26	3.17e-120	412	G20R8_R1_	G20R8_
M02713:115:GW210124A:1:2105:13266:11857	DEL_amplicon	96.4	250	9	0	1	250	275	26	3.17e-120	412	G20R8_R1_	G20R8_
M02713:115:GW210124A:1:2105:14368:11857	DEL_amplicon	96.386	249	9	0	1	249	1	249	1.14e-119	411	G20R8_R1_	G20R8_
M02713:115:GW210124A:1:2105:2301:11926	DEL_amplicon	94.301	193	11	0	1	193	1	193	3.33e-85	296	G20R8_R1_	G20R8_
M02713:115:GW210124A:1:2105:9290:11969	DEL_amplicon	96.4	250	9	0	1	250	275	26	3.17e-120	412	G20R8_R1_	G20R8_
M02713:115:GW210124A:1:2105:13160:11978	DEL_amplicon	96.4	250	9	0	1	250	274	25	3.17e-120	412	G20R8_R1_	G20R8_
M02713:115:GW210124A:1:2105:18531:12006	DEL_amplicon	96.386	249	9	0	1	249	1	249	1.14e-119	411	G20R8_R1_	G20R8_
M02713:115:GW210124A:1:2105:12594:12034	DEL_amplicon	96.4	250	9	0	1	250	274	25	3.17e-120	412	G20R8_R1_	G20R8_
M02713:115:GW210124A:1:2105:24092:12038	DEL_amplicon	96.386	249	9	0	1	249	1	249	1.14e-119	411	G20R8_R1_	G20R8_
M02713:115:GW210124A:1:2105:8575:12110	DEL_amplicon	96.8	250	8	0	1	250	275	26	6.82e-122	418	G20R8_R1_	G20R8_
M02713:115:GW210124A:1:2105:12582:12157	DEL_amplicon	95.984	249	10	0	1	249	1	249	5.28e-118	405	G20R8_R1_	G20R8_
M02713:115:GW210124A:1:2105:14109:12239	DEL_amplicon	96.386	249	9	0	1	249	1	249	1.14e-119	411	G20R8_R1_	G20R8_
M02713:115:GW210124A:1:2105:21967:12304	DEL_amplicon	96.4	250	9	0	1	250	275	26	3.17e-120	412	G20R8_R1_	G20R8_
M02713:115:GW210124A:1:2105:29051:12319	DEL_amplicon	96.4	250	9	0	1	250	275	26	3.17e-120	412	G20R8_R1_	G20R8_
M02713:115:GW210124A:1:2105:4153:12323	DEL_amplicon	96.787	249	8	0	1	249	1	249	2.44e-121	416	G20R8_R1_	G20R8_
M02713:115:GW210124A:1:2105:29364:12323	DEL_amplicon	96.8	250	8	0	1	250	273	24	6.82e-122	418	G20R8_R1_	G20R8_
M02713:115:GW210124A:1:2105:10373:12356	DEL_amplicon	96.787	249	8	0	1	249	1	249	2.44e-121	416	G20R8_R1_	G20R8_
M02713:115:GW210124A:1:2105:13248:12391	DEL_amplicon	95.984	249	10	0	1	249	1	249	5.28e-118	405	G20R8_R1_	G20R8_
M02713:115:GW210124A:1:2105:7777:12418	DEL_amplicon	96.386	249	9	0	1	249	1	249	1.14e-119	411	G20R8_R1_	G20R8_
M02713:115:GW210124A:1:2105:16491:12427	DEL_amplicon	96.386	249	9	0	1	249	1	249	1.14e-119	411	G20R8_R1_	G20R8_
M02713:115:GW210124A:1:2105:12973:12436	DEL_amplicon	96.787	249	8	0	1	249	1	249	2.44e-121	416	G20R8_R1_	G20R8_
M02713:115:GW210124A:1:2105:25593:12462	DEL_amplicon	96.8	250	8	0	1	250	274	25	6.82e-122	418	G20R8_R1_	G20R8_
M02713:115:GW210124A:1:2105:26634:12497	DEL_amplicon	96.787	249	8	0	1	249	1	249	2.44e-121	416	G20R8_R1_	G20R8_
M02713:115:GW210124A:1:2105:3524:12643	DEL_amplicon	96.8	250	8	0	1	250	274	25	6.82e-122	418	G20R8_R1_	G20R8_
M02713:115:GW210124A:1:2105:10805:12735	DEL_amplicon	96.8	250	8	0	1	250	274	25	6.82e-122	418	G20R8_R1_	G20R8_
M02713:115:GW210124A:1:2105:28812:12744	DEL_amplicon	96.787	249	8	0	1	249	1	249	2.44e-121	416	G20R8_R1_	G20R8_
M02713:115:GW210124A:1:2105:23772:12785	DEL_amplicon	96.8	250	8	0	1	250	275	26	6.82e-122	418	G20R8_R1_	G20R8_
M02713:115:GW210124A:1:2105:10377:12878	DEL_amplicon	96.787	249	8	0	1	249	1	249	2.44e-121	416	G20R8_R1_	G20R8_
M02713:115:GW210124A:1:2105:28967:12962	DEL_amplicon	96.787	249	8	0	1	249	1	249	2.44e-121	416	G20R8_R1_	G20R8_
M02713:115:GW210124A:1:2105:24495:13090	DEL_amplicon	96.8	250	8	0	1	250	274	25	6.82e-122	418	G20R8_R1_	G20R8_
M02713:115:GW210124A:1:2105:12495:13201	DEL_amplicon	96.8	250	8	0	1	250	274	25	6.82e-122	418	G20R8_R1_	G20R8_
M02713:115:GW210124A:1:2105:16180:13324	DEL_amplicon	96.414	251	8	1	1	250	274	24	3.17e-120	412	G20R8_R1_	G20R8_
M02713:115:GW210124A:1:2105:27940:13409	DEL_amplicon	96.8	250	8	0	1	250	275	26	6.82e-122	418	G20R8_R1_	G20R8_
M02713:115:GW210124A:1:2105:26537:13440	DEL_amplicon	96.386	249	9	0	1	249	1	249	1.14e-119	411	G20R8_R1_	G20R8_
M02713:115:GW210124A:1:2105:27708:13597	DEL_amplicon	99.231	130	1	0	1	130	274	145	7.37e-67	235	G20R8_R1_	G20R8_
M02713:115:GW210124A:1:2105:12933:13652	DEL_amplicon	96.386	249	9	0	2	250	273	25	1.14e-119	411	G20R8_R1_	G20R8_
M02713:115:GW210124A:1:2105:5346:13671	DEL_amplicon	96.787	249	8	0	1	249	1	249	2.44e-121	416	G20R8_R1_	G20R8_
M02713:115:GW210124A:1:2105:7916:13706	DEL_amplicon	96.8	250	8	0	1	250	275	26	6.82e-122	418	G20R8_R1_	G20R8_
M02713:115:GW210124A:1:2105:27293:13758	DEL_amplicon	96.386	249	9	0	1	249	1	249	1.14e-119	411	G20R8_R1_	G20R8_
M02713:115:GW210124A:1:2105:14321:13780	DEL_amplicon	96.787	249	8	0	1	249	272	24	2.44e-121	416	G20R8_R1_	G20R8_
M02713:115:GW210124A:1:2105:13149:13815	DEL_amplicon	96	250	10	0	1	250	274	25	1.48e-118	407	G20R8_R1_	G20R8_
M02713:115:GW210124A:1:2105:5285:13816	DEL_amplicon	96	250	10	0	1	250	275	26	1.48e-118	407	G20R8_R1_	G20R8_
M02713:115:GW210124A:1:2105:19635:13821	DEL_amplicon	95.6	250	11	0	1	250	275	26	6.86e-117	401	G20R8_R1_	G20R8_
M02713:115:GW210124A:1:2105:25935:13948	DEL_amplicon	96.4	250	9	0	1	250	275	26	3.17e-120	412	G20R8_R1_	G20R8_
M02713:115:GW210124A:1:2105:24661:14062	DEL_amplicon	96.8	250	8	0	1	250	274	25	6.82e-122	418	G20R8_R1_	G20R8_
M02713:115:GW210124A:1:2105:27504:14076	DEL_amplicon	96.8	250	8	0	1	250	275	26	6.82e-122	418	G20R8_R1_	G20R8_
M02713:115:GW210124A:1:2105:7797:14141	DEL_amplicon	96.8	250	8	0	1	250	275	26	6.82e-122	418	G20R8_R1_	G20R8_
M02713:115:GW210124A:1:2105:4697:14270	DEL_amplicon	96	250	10	0	1	250	275	26	1.48e-118	407	G20R8_R1_	G20R8_
M02713:115:GW210124A:1:2105:24266:14395	DEL_amplicon	96.8	250	8	0	1	250	274	25	6.82e-122	418	G20R8_R1_	G20R8_
M02713:115:GW210124A:1:2105:4335:14436	DEL_amplicon	96.8	250	8	0	1	250	274	25	6.82e-122	418	G20R8_R1_	G20R8_
M02713:115:GW210124A:1:2105:27498:14454	DEL_amplicon	96.414	251	8	1	1	250	275	25	3.17e-120	412	G20R8_R1_	G20R8_
M02713:115:GW210124A:1:2105:15072:14539	DEL_amplicon	96.787	249	8	0	1	249	1	249	2.44e-121	416	G20R8_R1_	G20R8_
M02713:115:GW210124A:1:2105:28786:14554	DEL_amplicon	96.371	248	9	0	1	248	275	28	4.1e-119	409	G20R8_R1_	G20R8_
M02713:115:GW210124A:1:2105:27213:14665	DEL_amplicon	99.231	130	1	0	1	130	274	145	7.37e-67	235	G20R8_R1_	G20R8_
M02713:115:GW210124A:1:2105:15589:14668	DEL_amplicon	96.386	249	9	0	1	249	1	249	1.14e-119	411	G20R8_R1_	G20R8_
M02713:115:GW210124A:1:2105:25870:14823	DEL_amplicon	98.473	131	2	0	117	247	131	1	9.41e-66	231	G20R8_R1_	G20R8_
M02713:115:GW210124A:1:2105:29044:14894	DEL_amplicon	96.8	250	8	0	1	250	275	26	6.82e-122	418	G20R8_R1_	G20R8_
M02713:115:GW210124A:1:2105:16434:14907	DEL_amplicon	95.6	250	11	0	1	250	274	25	6.86e-117	401	G20R8_R1_	G20R8_
M02713:115:GW210124A:1:2105:13855:14948	DEL_amplicon	96.787	249	8	0	1	249	1	249	2.44e-121	416	G20R8_R1_	G20R8_
M02713:115:GW210124A:1:2105:28121:15178	DEL_amplicon	96.414	251	8	1	1	250	274	24	3.17e-120	412	G20R8_R1_	G20R8_
M02713:115:GW210124A:1:2105:11300:15216	DEL_amplicon	96.4	250	9	0	1	250	275	26	3.17e-120	412	G20R8_R1_	G20R8_
M02713:115:GW210124A:1:2105:4228:15265	DEL_amplicon	96.787	249	8	0	1	249	1	249	2.44e-121	416	G20R8_R1_	G20R8_
M02713:115:GW210124A:1:2105:8490:15267	DEL_amplicon	96.386	249	9	0	1	249	1	249	1.14e-119	411	G20R8_R1_	G20R8_
M02713:115:GW210124A:1:2105:13560:15316	DEL_amplicon	96.8	250	8	0	1	250	275	26	6.82e-122	418	G20R8_R1_	G20R8_
M02713:115:GW210124A:1:2105:20302:15318	DEL_amplicon	96.8	250	8	0	1	250	274	25	6.82e-122	418	G20R8_R1_	G20R8_
M02713:115:GW210124A:1:2105:13635:15352	DEL_amplicon	96.787	249	8	0	1	249	1	249	2.44e-121	416	G20R8_R1_	G20R8_
M02713:115:GW210124A:1:2105:29706:15373	DEL_amplicon	96.787	249	8	0	1	249	1	249	2.44e-121	416	G20R8_R1_	G20R8_
M02713:115:GW210124A:1:2105:25753:15504	DEL_amplicon	96.016	251	9	1	1	250	275	25	1.48e-118	407	G20R8_R1_	G20R8_
M02713:115:GW210124A:1:2105:7080:15510	DEL_amplicon	96.787	249	8	0	1	249	1	249	2.44e-121	416	G20R8_R1_	G20R8_
M02713:115:GW210124A:1:2105:16571:15553	DEL_amplicon	96.8	250	8	0	1	250	274	25	6.82e-122	418	G20R8_R1_	G20R8_
M02713:115:GW210124A:1:2105:16162:15556	DEL_amplicon	96.4	250	9	0	1	250	275	26	3.17e-120	412	G20R8_R1_	G20R8_
M02713:115:GW210124A:1:2105:15756:15699	DEL_amplicon	96.8	250	8	0	1	250	274	25	6.82e-122	418	G20R8_R1_	G20R8_
M02713:115:GW210124A:1:2105:26944:15810	DEL_amplicon	96.787	249	8	0	1	249	1	249	2.44e-121	416	G20R8_R1_	G20R8_
M02713:115:GW210124A:1:2105:9215:16005	DEL_amplicon	96.4	250	9	0	1	250	275	26	3.17e-120	412	G20R8_R1_	G20R8_
M02713:115:GW210124A:1:2105:21164:16024	DEL_amplicon	99.237	131	1	0	51	181	275	145	2.05e-67	237	G20R8_R1_	G20R8_
M02713:115:GW210124A:1:2105:10802:16105	DEL_amplicon	96.8	250	8	0	1	250	275	26	6.82e-122	418	G20R8_R1_	G20R8_
M02713:115:GW210124A:1:2105:3117:16151	DEL_amplicon	99.237	131	1	0	1	131	275	145	2.03e-67	237	G20R8_R1_	G20R8_
M02713:115:GW210124A:1:2105:23108:16154	DEL_amplicon	96.8	250	8	0	1	250	275	26	6.82e-122	418	G20R8_R1_	G20R8_
M02713:115:GW210124A:1:2105:21615:16265	DEL_amplicon	96.386	249	9	0	1	249	1	249	1.14e-119	411	G20R8_R1_	G20R8_
M02713:115:GW210124A:1:2105:24585:16290	DEL_amplicon	95.984	249	10	0	1	249	1	249	5.28e-118	405	G20R8_R1_	G20R8_
M02713:115:GW210124A:1:2105:21666:16331	DEL_amplicon	99.237	131	1	0	99	229	145	275	2.04e-67	237	G20R8_R1_	G20R8_
M02713:115:GW210124A:1:2105:20200:16357	DEL_amplicon	96.8	250	8	0	1	250	275	26	6.82e-122	418	G20R8_R1_	G20R8_
M02713:115:GW210124A:1:2105:19256:16436	DEL_amplicon	99.237	131	1	0	100	230	145	275	2.05e-67	237	G20R8_R1_	G20R8_
M02713:115:GW210124A:1:2105:2220:16452	DEL_amplicon	96.8	250	8	0	1	250	275	26	6.82e-122	418	G20R8_R1_	G20R8_
M02713:115:GW210124A:1:2105:20121:16619	DEL_amplicon	96.787	249	8	0	1	249	1	249	2.44e-121	416	G20R8_R1_	G20R8_
M02713:115:GW210124A:1:2105:20906:16740	DEL_amplicon	96.8	250	8	0	1	250	275	26	6.82e-122	418	G20R8_R1_	G20R8_
M02713:115:GW210124A:1:2105:10433:16879	DEL_amplicon	96.787	249	8	0	1	249	1	249	2.44e-121	416	G20R8_R1_	G20R8_
M02713:115:GW210124A:1:2105:26367:16904	DEL_amplicon	96.386	249	9	0	1	249	1	249	1.14e-119	411	G20R8_R1_	G20R8_
M02713:115:GW210124A:1:2105:17053:16932	DEL_amplicon	96.8	250	8	0	1	250	275	26	6.82e-122	418	G20R8_R1_	G20R8_
M02713:115:GW210124A:1:2105:22594:16941	DEL_amplicon	96.8	250	8	0	1	250	275	26	6.82e-122	418	G20R8_R1_	G20R8_
M02713:115:GW210124A:1:2105:22167:17131	DEL_amplicon	98.98	98	1	0	153	250	145	242	4.53e-49	176	G20R8_R1_	G20R8_
M02713:115:GW210124A:1:2105:11636:17169	DEL_amplicon	96.8	250	8	0	1	250	275	26	6.82e-122	418	G20R8_R1_	G20R8_
M02713:115:GW210124A:1:2105:28540:17482	DEL_amplicon	95.984	249	10	0	1	249	1	249	5.28e-118	405	G20R8_R1_	G20R8_
M02713:115:GW210124A:1:2105:5602:17500	DEL_amplicon	96	250	10	0	1	250	275	26	1.48e-118	407	G20R8_R1_	G20R8_
M02713:115:GW210124A:1:2105:24556:17508	DEL_amplicon	96.8	250	8	0	1	250	274	25	6.82e-122	418	G20R8_R1_	G20R8_
M02713:115:GW210124A:1:2105:6621:17783	DEL_amplicon	96.4	250	9	0	1	250	275	26	3.17e-120	412	G20R8_R1_	G20R8_
M02713:115:GW210124A:1:2105:13124:17799	DEL_amplicon	98.98	98	1	0	153	250	145	242	4.53e-49	176	G20R8_R1_	G20R8_
M02713:115:GW210124A:1:2105:21554:17799	DEL_amplicon	96.386	249	9	0	1	249	1	249	1.14e-119	411	G20R8_R1_	G20R8_
M02713:115:GW210124A:1:2105:15142:17842	DEL_amplicon	96.8	250	8	0	1	250	274	25	6.82e-122	418	G20R8_R1_	G20R8_
M02713:115:GW210124A:1:2105:6069:17871	DEL_amplicon	96.787	249	8	0	1	249	1	249	2.44e-121	416	G20R8_R1_	G20R8_
M02713:115:GW210124A:1:2105:26558:17917	DEL_amplicon	96.4	250	9	0	1	250	275	26	3.17e-120	412	G20R8_R1_	G20R8_
M02713:115:GW210124A:1:2105:10259:18008	DEL_amplicon	99.237	131	1	0	100	230	145	275	2.05e-67	237	G20R8_R1_	G20R8_
M02713:115:GW210124A:1:2105:5401:18077	DEL_amplicon	99.231	130	1	0	1	130	274	145	7.37e-67	235	G20R8_R1_	G20R8_
M02713:115:GW210124A:1:2105:28706:18078	DEL_amplicon	96.8	250	8	0	1	250	274	25	6.82e-122	418	G20R8_R1_	G20R8_
M02713:115:GW210124A:1:2105:9647:18122	DEL_amplicon	96.4	250	9	0	1	250	275	26	3.17e-120	412	G20R8_R1_	G20R8_
M02713:115:GW210124A:1:2105:26970:18145	DEL_amplicon	96.4	250	9	0	1	250	275	26	3.17e-120	412	G20R8_R1_	G20R8_
M02713:115:GW210124A:1:2105:22067:18413	DEL_amplicon	99.231	130	1	0	1	130	274	145	7.37e-67	235	G20R8_R1_	G20R8_
M02713:115:GW210124A:1:2105:11143:18449	DEL_amplicon	96.8	250	8	0	1	250	275	26	6.82e-122	418	G20R8_R1_	G20R8_
M02713:115:GW210124A:1:2105:24837:18463	DEL_amplicon	95.984	249	10	0	1	249	1	249	5.28e-118	405	G20R8_R1_	G20R8_
M02713:115:GW210124A:1:2105:27555:18520	DEL_amplicon	96.386	249	9	0	1	249	1	249	1.14e-119	411	G20R8_R1_	G20R8_
M02713:115:GW210124A:1:2105:15966:18596	DEL_amplicon	96.4	250	9	0	1	250	274	25	3.17e-120	412	G20R8_R1_	G20R8_
M02713:115:GW210124A:1:2105:15961:18807	DEL_amplicon	96.386	249	9	0	1	249	1	249	1.14e-119	411	G20R8_R1_	G20R8_
M02713:115:GW210124A:1:2105:10405:18850	DEL_amplicon	99.237	131	1	0	99	229	145	275	2.05e-67	237	G20R8_R1_	G20R8_
M02713:115:GW210124A:1:2105:18537:18884	DEL_amplicon	96.4	250	9	0	1	250	275	26	3.17e-120	412	G20R8_R1_	G20R8_
M02713:115:GW210124A:1:2105:13504:18888	DEL_amplicon	96.787	249	8	0	1	249	1	249	2.44e-121	416	G20R8_R1_	G20R8_
M02713:115:GW210124A:1:2105:22788:19068	DEL_amplicon	96.787	249	8	0	1	249	1	249	2.44e-121	416	G20R8_R1_	G20R8_
M02713:115:GW210124A:1:2105:17095:19072	DEL_amplicon	98.02	101	2	0	150	250	145	245	4.53e-49	176	G20R8_R1_	G20R8_
M02713:115:GW210124A:1:2105:28228:19084	DEL_amplicon	96.8	250	8	0	1	250	274	25	6.82e-122	418	G20R8_R1_	G20R8_
M02713:115:GW210124A:1:2105:2715:19087	DEL_amplicon	96.8	250	8	0	1	250	274	25	6.82e-122	418	G20R8_R1_	G20R8_
M02713:115:GW210124A:1:2105:17853:19349	DEL_amplicon	96.787	249	8	0	1	249	1	249	2.44e-121	416	G20R8_R1_	G20R8_
M02713:115:GW210124A:1:2105:19152:19452	DEL_amplicon	96.4	250	9	0	1	250	274	25	3.17e-120	412	G20R8_R1_	G20R8_
M02713:115:GW210124A:1:2105:12807:19460	DEL_amplicon	96.787	249	8	0	1	249	1	249	2.44e-121	416	G20R8_R1_	G20R8_
M02713:115:GW210124A:1:2105:25202:19466	DEL_amplicon	96.8	250	8	0	1	250	274	25	6.82e-122	418	G20R8_R1_	G20R8_
M02713:115:GW210124A:1:2105:5004:19579	DEL_amplicon	96.386	249	9	0	1	249	1	249	1.14e-119	411	G20R8_R1_	G20R8_
M02713:115:GW210124A:1:2105:17812:19704	DEL_amplicon	96.8	250	8	0	1	250	275	26	6.82e-122	418	G20R8_R1_	G20R8_
M02713:115:GW210124A:1:2105:21251:19761	DEL_amplicon	96.787	249	8	0	1	249	1	249	2.44e-121	416	G20R8_R1_	G20R8_
M02713:115:GW210124A:1:2105:26341:19768	DEL_amplicon	96.4	250	9	0	1	250	275	26	3.17e-120	412	G20R8_R1_	G20R8_
M02713:115:GW210124A:1:2105:15194:19881	DEL_amplicon	96.787	249	8	0	1	249	1	249	2.44e-121	416	G20R8_R1_	G20R8_
M02713:115:GW210124A:1:2105:16625:19894	DEL_amplicon	96.787	249	8	0	1	249	1	249	2.44e-121	416	G20R8_R1_	G20R8_
M02713:115:GW210124A:1:2105:7893:19927	DEL_amplicon	95.984	249	10	0	1	249	1	249	5.28e-118	405	G20R8_R1_	G20R8_
M02713:115:GW210124A:1:2105:27469:19948	DEL_amplicon	96.8	250	8	0	1	250	2	251	6.82e-122	418	G20R8_R1_	G20R8_
M02713:115:GW210124A:1:2105:28713:19953	DEL_amplicon	96.8	250	8	0	1	250	274	25	6.82e-122	418	G20R8_R1_	G20R8_
M02713:115:GW210124A:1:2105:10571:19999	DEL_amplicon	96.787	249	8	0	1	249	1	249	2.44e-121	416	G20R8_R1_	G20R8_
M02713:115:GW210124A:1:2105:19504:20016	DEL_amplicon	96.4	250	9	0	1	250	275	26	3.17e-120	412	G20R8_R1_	G20R8_
M02713:115:GW210124A:1:2105:28508:20172	DEL_amplicon	96.4	250	9	0	1	250	274	25	3.17e-120	412	G20R8_R1_	G20R8_
M02713:115:GW210124A:1:2105:7001:20347	DEL_amplicon	96.4	250	9	0	1	250	275	26	3.17e-120	412	G20R8_R1_	G20R8_
M02713:115:GW210124A:1:2105:12023:20415	DEL_amplicon	96.8	250	8	0	1	250	275	26	6.82e-122	418	G20R8_R1_	G20R8_
M02713:115:GW210124A:1:2105:11126:20466	DEL_amplicon	96.386	249	9	0	1	249	1	249	1.14e-119	411	G20R8_R1_	G20R8_
M02713:115:GW210124A:1:2105:5134:20592	DEL_amplicon	96.787	249	8	0	1	249	1	249	2.44e-121	416	G20R8_R1_	G20R8_
M02713:115:GW210124A:1:2105:28621:20602	DEL_amplicon	96	250	10	0	1	250	275	26	1.48e-118	407	G20R8_R1_	G20R8_
M02713:115:GW210124A:1:2105:18431:20659	DEL_amplicon	96.4	250	9	0	1	250	275	26	3.17e-120	412	G20R8_R1_	G20R8_
M02713:115:GW210124A:1:2105:12660:20693	DEL_amplicon	96.8	250	8	0	1	250	275	26	6.82e-122	418	G20R8_R1_	G20R8_
M02713:115:GW210124A:1:2105:26453:20792	DEL_amplicon	96.4	250	9	0	1	250	274	25	3.17e-120	412	G20R8_R1_	G20R8_
M02713:115:GW210124A:1:2105:5833:20806	DEL_amplicon	96.8	250	8	0	1	250	275	26	6.82e-122	418	G20R8_R1_	G20R8_
M02713:115:GW210124A:1:2105:16684:20847	DEL_amplicon	95.984	249	10	0	1	249	1	249	5.28e-118	405	G20R8_R1_	G20R8_
M02713:115:GW210124A:1:2105:24451:20974	DEL_amplicon	96.8	250	8	0	1	250	274	25	6.82e-122	418	G20R8_R1_	G20R8_
M02713:115:GW210124A:1:2105:25396:21011	DEL_amplicon	96.386	249	9	0	1	249	1	249	1.14e-119	411	G20R8_R1_	G20R8_
M02713:115:GW210124A:1:2105:18089:21048	DEL_amplicon	96.386	249	9	0	1	249	1	249	1.14e-119	411	G20R8_R1_	G20R8_
M02713:115:GW210124A:1:2105:15333:21061	DEL_amplicon	96.787	249	8	0	1	249	1	249	2.44e-121	416	G20R8_R1_	G20R8_
M02713:115:GW210124A:1:2105:21268:21074	DEL_amplicon	96.4	250	9	0	1	250	275	26	3.17e-120	412	G20R8_R1_	G20R8_
M02713:115:GW210124A:1:2105:17637:21176	DEL_amplicon	96.8	250	8	0	1	250	11	260	6.82e-122	418	G20R8_R1_	G20R8_
M02713:115:GW210124A:1:2105:12571:21270	DEL_amplicon	96.8	250	8	0	1	250	275	26	6.82e-122	418	G20R8_R1_	G20R8_
M02713:115:GW210124A:1:2105:28001:21295	DEL_amplicon	96.4	250	9	0	1	250	274	25	3.17e-120	412	G20R8_R1_	G20R8_
M02713:115:GW210124A:1:2105:7408:21367	DEL_amplicon	96.787	249	8	0	1	249	1	249	2.44e-121	416	G20R8_R1_	G20R8_
M02713:115:GW210124A:1:2105:19406:21378	DEL_amplicon	96.8	250	8	0	1	250	275	26	6.82e-122	418	G20R8_R1_	G20R8_
M02713:115:GW210124A:1:2105:17893:21427	DEL_amplicon	96.787	249	8	0	1	249	1	249	2.44e-121	416	G20R8_R1_	G20R8_
M02713:115:GW210124A:1:2105:27601:21524	DEL_amplicon	96.386	249	9	0	1	249	1	249	1.14e-119	411	G20R8_R1_	G20R8_
M02713:115:GW210124A:1:2105:17533:21537	DEL_amplicon	96.8	250	8	0	1	250	275	26	6.82e-122	418	G20R8_R1_	G20R8_
M02713:115:GW210124A:1:2105:10834:21594	DEL_amplicon	99.231	130	1	0	1	130	274	145	7.37e-67	235	G20R8_R1_	G20R8_
M02713:115:GW210124A:1:2105:8660:21635	DEL_amplicon	96.8	250	8	0	1	250	275	26	6.82e-122	418	G20R8_R1_	G20R8_
M02713:115:GW210124A:1:2105:25572:21802	DEL_amplicon	96.4	250	9	0	1	250	275	26	3.17e-120	412	G20R8_R1_	G20R8_
M02713:115:GW210124A:1:2105:18764:22021	DEL_amplicon	96.4	250	9	0	1	250	275	26	3.17e-120	412	G20R8_R1_	G20R8_
M02713:115:GW210124A:1:2105:13273:22022	DEL_amplicon	96.787	249	8	0	1	249	1	249	2.44e-121	416	G20R8_R1_	G20R8_
M02713:115:GW210124A:1:2105:26469:22061	DEL_amplicon	96.8	250	8	0	1	250	275	26	6.82e-122	418	G20R8_R1_	G20R8_
M02713:115:GW210124A:1:2105:14462:22069	DEL_amplicon	96.386	249	9	0	1	249	1	249	1.14e-119	411	G20R8_R1_	G20R8_
M02713:115:GW210124A:1:2105:15481:22090	DEL_amplicon	96.8	250	8	0	1	250	275	26	6.82e-122	418	G20R8_R1_	G20R8_
M02713:115:GW210124A:1:2105:17537:22291	DEL_amplicon	96.4	250	9	0	1	250	275	26	3.17e-120	412	G20R8_R1_	G20R8_
M02713:115:GW210124A:1:2105:14232:22312	DEL_amplicon	96.787	249	8	0	1	249	1	249	2.44e-121	416	G20R8_R1_	G20R8_
M02713:115:GW210124A:1:2105:18590:22319	DEL_amplicon	96.386	249	9	0	1	249	1	249	1.14e-119	411	G20R8_R1_	G20R8_
M02713:115:GW210124A:1:2105:25807:22334	DEL_amplicon	96.8	250	8	0	1	250	274	25	6.82e-122	418	G20R8_R1_	G20R8_
M02713:115:GW210124A:1:2105:14905:22395	DEL_amplicon	96.8	250	8	0	1	250	275	26	6.82e-122	418	G20R8_R1_	G20R8_
M02713:115:GW210124A:1:2105:4487:22534	DEL_amplicon	98.462	130	2	0	1	130	274	145	3.43e-65	230	G20R8_R1_	G20R8_
M02713:115:GW210124A:1:2105:19916:22724	DEL_amplicon	96.8	250	8	0	1	250	275	26	6.82e-122	418	G20R8_R1_	G20R8_
M02713:115:GW210124A:1:2105:23187:22810	DEL_amplicon	96.787	249	8	0	1	249	1	249	2.44e-121	416	G20R8_R1_	G20R8_
M02713:115:GW210124A:1:2105:15985:22892	DEL_amplicon	96.787	249	8	0	1	249	1	249	2.44e-121	416	G20R8_R1_	G20R8_
M02713:115:GW210124A:1:2105:10734:23049	DEL_amplicon	96.787	249	8	0	1	249	1	249	2.44e-121	416	G20R8_R1_	G20R8_
M02713:115:GW210124A:1:2105:19622:23155	DEL_amplicon	96.8	250	8	0	1	250	275	26	6.82e-122	418	G20R8_R1_	G20R8_
M02713:115:GW210124A:1:2105:14222:23279	DEL_amplicon	96	250	10	0	1	250	274	25	1.48e-118	407	G20R8_R1_	G20R8_
M02713:115:GW210124A:1:2105:10776:23371	DEL_amplicon	96.386	249	9	0	1	249	1	249	1.14e-119	411	G20R8_R1_	G20R8_
M02713:115:GW210124A:1:2105:9633:23604	DEL_amplicon	96.386	249	9	0	1	249	1	249	1.14e-119	411	G20R8_R1_	G20R8_
M02713:115:GW210124A:1:2105:10933:23621	DEL_amplicon	96.8	250	8	0	1	250	275	26	6.82e-122	418	G20R8_R1_	G20R8_
M02713:115:GW210124A:1:2105:6689:23644	DEL_amplicon	96.787	249	8	0	1	249	1	249	2.44e-121	416	G20R8_R1_	G20R8_
M02713:115:GW210124A:1:2105:7803:23730	DEL_amplicon	96.8	250	8	0	1	250	275	26	6.82e-122	418	G20R8_R1_	G20R8_
M02713:115:GW210124A:1:2105:10440:23759	DEL_amplicon	99.237	131	1	0	54	184	275	145	2.05e-67	237	G20R8_R1_	G20R8_
M02713:115:GW210124A:1:2105:12651:23781	DEL_amplicon	96.386	249	9	0	1	249	1	249	1.14e-119	411	G20R8_R1_	G20R8_
M02713:115:GW210124A:1:2105:12602:23790	DEL_amplicon	96.8	250	8	0	1	250	275	26	6.82e-122	418	G20R8_R1_	G20R8_
M02713:115:GW210124A:1:2105:15005:23923	DEL_amplicon	96.8	250	8	0	1	250	275	26	6.82e-122	418	G20R8_R1_	G20R8_
M02713:115:GW210124A:1:2105:12960:23960	DEL_amplicon	96.8	250	8	0	1	250	274	25	6.82e-122	418	G20R8_R1_	G20R8_
M02713:115:GW210124A:1:2105:26149:23989	DEL_amplicon	96.787	249	8	0	1	249	1	249	2.44e-121	416	G20R8_R1_	G20R8_
M02713:115:GW210124A:1:2105:12797:24140	DEL_amplicon	96.8	250	8	0	1	250	274	25	6.82e-122	418	G20R8_R1_	G20R8_
M02713:115:GW210124A:1:2105:19159:24311	DEL_amplicon	96.8	250	8	0	1	250	275	26	6.82e-122	418	G20R8_R1_	G20R8_
M02713:115:GW210124A:1:2105:5443:24311	DEL_amplicon	96.787	249	8	0	1	249	1	249	2.44e-121	416	G20R8_R1_	G20R8_
M02713:115:GW210124A:1:2105:20479:24564	DEL_amplicon	96.4	250	9	0	1	250	274	25	3.17e-120	412	G20R8_R1_	G20R8_
M02713:115:GW210124A:1:2105:16888:24748	DEL_amplicon	96.787	249	8	0	1	249	1	249	2.44e-121	416	G20R8_R1_	G20R8_
M02713:115:GW210124A:1:2105:15403:24751	DEL_amplicon	96.787	249	8	0	1	249	1	249	2.44e-121	416	G20R8_R1_	G20R8_
M02713:115:GW210124A:1:2105:13111:24904	DEL_amplicon	96.787	249	8	0	1	249	1	249	2.44e-121	416	G20R8_R1_	G20R8_
M02713:115:GW210124A:1:2105:5748:24911	DEL_amplicon	96.8	250	8	0	1	250	274	25	6.82e-122	418	G20R8_R1_	G20R8_
M02713:115:GW210124A:1:2105:20683:25205	DEL_amplicon	96.787	249	8	0	1	249	1	249	2.44e-121	416	G20R8_R1_	G20R8_
M02713:115:GW210124A:1:2105:8956:25228	DEL_amplicon	100	135	0	0	99	233	135	1	2.46e-71	250	G20R8_R1_	G20R8_
M02713:115:GW210124A:1:2105:6233:25322	DEL_amplicon	96.386	249	9	0	1	249	1	249	1.14e-119	411	G20R8_R1_	G20R8_
M02713:115:GW210124A:1:2105:17621:25408	DEL_amplicon	96.8	250	8	0	1	250	274	25	6.82e-122	418	G20R8_R1_	G20R8_
M02713:115:GW210124A:1:2105:7099:25768	DEL_amplicon	96.4	250	9	0	1	250	275	26	3.17e-120	412	G20R8_R1_	G20R8_
M02713:115:GW210124A:1:2105:16756:25865	DEL_amplicon	96.386	249	9	0	1	249	1	249	1.14e-119	411	G20R8_R1_	G20R8_
M02713:115:GW210124A:1:2105:16963:25933	DEL_amplicon	96.8	250	8	0	1	250	275	26	6.82e-122	418	G20R8_R1_	G20R8_
M02713:115:GW210124A:1:2105:22869:25978	DEL_amplicon	96.8	250	8	0	1	250	274	25	6.82e-122	418	G20R8_R1_	G20R8_
M02713:115:GW210124A:1:2105:22286:26193	DEL_amplicon	96.4	250	9	0	1	250	275	26	3.17e-120	412	G20R8_R1_	G20R8_
M02713:115:GW210124A:1:2105:24125:26196	DEL_amplicon	96.4	250	9	0	1	250	274	25	3.17e-120	412	G20R8_R1_	G20R8_
M02713:115:GW210124A:1:2105:20679:26276	DEL_amplicon	96.4	250	9	0	1	250	274	25	3.17e-120	412	G20R8_R1_	G20R8_
M02713:115:GW210124A:1:2105:8675:26294	DEL_amplicon	96.8	250	8	0	1	250	275	26	6.82e-122	418	G20R8_R1_	G20R8_
M02713:115:GW210124A:1:2105:12456:26295	DEL_amplicon	96.787	249	8	0	2	250	273	25	2.45e-121	416	G20R8_R1_	G20R8_
M02713:115:GW210124A:1:2105:14370:26357	DEL_amplicon	96.787	249	8	0	1	249	1	249	2.44e-121	416	G20R8_R1_	G20R8_
M02713:115:GW210124A:1:2105:19868:26420	DEL_amplicon	96.774	248	8	0	1	248	1	248	8.78e-121	414	G20R8_R1_	G20R8_
M02713:115:GW210124A:1:2105:15767:26420	DEL_amplicon	96.4	250	9	0	1	250	275	26	3.17e-120	412	G20R8_R1_	G20R8_
M02713:115:GW210124A:1:2105:13704:26575	DEL_amplicon	96.787	249	8	0	1	249	1	249	2.44e-121	416	G20R8_R1_	G20R8_
M02713:115:GW210124A:1:2105:19033:26662	DEL_amplicon	96.8	250	8	0	1	250	275	26	6.82e-122	418	G20R8_R1_	G20R8_
M02713:115:GW210124A:1:2105:21929:26856	DEL_amplicon	96.787	249	8	0	1	249	1	249	2.44e-121	416	G20R8_R1_	G20R8_
M02713:115:GW210124A:1:2105:14637:26963	DEL_amplicon	96.8	250	8	0	1	250	275	26	6.82e-122	418	G20R8_R1_	G20R8_
M02713:115:GW210124A:1:2105:14512:27411	DEL_amplicon	96.787	249	8	0	1	249	272	24	2.44e-121	416	G20R8_R1_	G20R8_
M02713:115:GW210124A:1:2105:17478:27561	DEL_amplicon	96.8	250	8	0	1	250	275	26	6.82e-122	418	G20R8_R1_	G20R8_
M02713:115:GW210124A:1:2105:19659:27592	DEL_amplicon	96.386	249	9	0	1	249	1	249	1.14e-119	411	G20R8_R1_	G20R8_
M02713:115:GW210124A:1:2105:20963:27637	DEL_amplicon	96.4	250	9	0	1	250	275	26	3.17e-120	412	G20R8_R1_	G20R8_
M02713:115:GW210124A:1:2105:20730:27740	DEL_amplicon	96.8	250	8	0	1	250	275	26	6.82e-122	418	G20R8_R1_	G20R8_
M02713:115:GW210124A:1:2105:12053:28294	DEL_amplicon	96.787	249	8	0	1	249	1	249	2.44e-121	416	G20R8_R1_	G20R8_
M02713:115:GW210124A:1:2105:13069:28554	DEL_amplicon	96.8	250	8	0	1	250	275	26	6.82e-122	418	G20R8_R1_	G20R8_
M02713:115:GW210124A:1:2105:19721:28693	DEL_amplicon	96.4	250	9	0	1	250	275	26	3.17e-120	412	G20R8_R1_	G20R8_
M02713:115:GW210124A:1:2108:16821:1600	DEL_amplicon	96.8	250	8	0	1	250	275	26	6.82e-122	418	G20R8_R1_	G20R8_
M02713:115:GW210124A:1:2108:12781:2531	DEL_amplicon	96.8	250	8	0	1	250	274	25	6.82e-122	418	G20R8_R1_	G20R8_
M02713:115:GW210124A:1:2108:13502:3017	DEL_amplicon	96.8	250	8	0	1	250	274	25	6.82e-122	418	G20R8_R1_	G20R8_
M02713:115:GW210124A:1:2108:14659:3173	DEL_amplicon	96.787	249	8	0	1	249	1	249	2.44e-121	416	G20R8_R1_	G20R8_
M02713:115:GW210124A:1:2108:17136:3411	DEL_amplicon	96.8	250	8	0	1	250	275	26	6.82e-122	418	G20R8_R1_	G20R8_
M02713:115:GW210124A:1:2108:10386:3615	DEL_amplicon	96.787	249	8	0	1	249	1	249	2.44e-121	416	G20R8_R1_	G20R8_
M02713:115:GW210124A:1:2108:22539:3675	DEL_amplicon	96.4	250	9	0	1	250	274	25	3.17e-120	412	G20R8_R1_	G20R8_
M02713:115:GW210124A:1:2108:21271:3972	DEL_amplicon	96.386	249	9	0	1	249	1	249	1.14e-119	411	G20R8_R1_	G20R8_
M02713:115:GW210124A:1:2108:15080:4007	DEL_amplicon	96.4	250	9	0	1	250	275	26	3.17e-120	412	G20R8_R1_	G20R8_
M02713:115:GW210124A:1:2108:7881:4009	DEL_amplicon	98.473	131	2	0	1	131	275	145	9.45e-66	231	G20R8_R1_	G20R8_
M02713:115:GW210124A:1:2108:18861:4053	DEL_amplicon	96.4	250	9	0	1	250	275	26	3.17e-120	412	G20R8_R1_	G20R8_
M02713:115:GW210124A:1:2108:13905:4240	DEL_amplicon	96.386	249	9	0	1	249	1	249	1.14e-119	411	G20R8_R1_	G20R8_
M02713:115:GW210124A:1:2108:23165:4320	DEL_amplicon	96.386	249	9	0	1	249	1	249	1.14e-119	411	G20R8_R1_	G20R8_
M02713:115:GW210124A:1:2108:22815:4333	DEL_amplicon	96.386	249	9	0	1	249	1	249	1.14e-119	411	G20R8_R1_	G20R8_
M02713:115:GW210124A:1:2108:11907:4346	DEL_amplicon	96	250	10	0	1	250	274	25	1.48e-118	407	G20R8_R1_	G20R8_
M02713:115:GW210124A:1:2108:12527:4436	DEL_amplicon	96.787	249	8	0	1	249	1	249	2.44e-121	416	G20R8_R1_	G20R8_
M02713:115:GW210124A:1:2108:18929:4580	DEL_amplicon	96.8	250	8	0	1	250	275	26	6.82e-122	418	G20R8_R1_	G20R8_
M02713:115:GW210124A:1:2108:6757:4593	DEL_amplicon	96.787	249	8	0	1	249	1	249	2.44e-121	416	G20R8_R1_	G20R8_
M02713:115:GW210124A:1:2108:21657:4614	DEL_amplicon	96.8	250	8	0	1	250	274	25	6.82e-122	418	G20R8_R1_	G20R8_
M02713:115:GW210124A:1:2108:11201:4710	DEL_amplicon	96.386	249	9	0	1	249	272	24	1.14e-119	411	G20R8_R1_	G20R8_
M02713:115:GW210124A:1:2108:23302:4781	DEL_amplicon	95.635	252	9	2	1	250	275	24	1.91e-117	403	G20R8_R1_	G20R8_
M02713:115:GW210124A:1:2108:20075:4782	DEL_amplicon	96	250	10	0	1	250	275	26	1.48e-118	407	G20R8_R1_	G20R8_
M02713:115:GW210124A:1:2108:21332:4799	DEL_amplicon	96.787	249	8	0	1	249	1	249	2.44e-121	416	G20R8_R1_	G20R8_
M02713:115:GW210124A:1:2108:15404:4882	DEL_amplicon	96.787	249	8	0	1	249	1	249	2.44e-121	416	G20R8_R1_	G20R8_
M02713:115:GW210124A:1:2108:18779:4936	DEL_amplicon	99.237	131	1	0	100	230	145	275	2.05e-67	237	G20R8_R1_	G20R8_
M02713:115:GW210124A:1:2108:9098:5074	DEL_amplicon	96.787	249	8	0	1	249	1	249	2.44e-121	416	G20R8_R1_	G20R8_
M02713:115:GW210124A:1:2108:8835:5117	DEL_amplicon	96.4	250	9	0	1	250	275	26	3.17e-120	412	G20R8_R1_	G20R8_
M02713:115:GW210124A:1:2108:23051:5146	DEL_amplicon	96.8	250	8	0	1	250	274	25	6.82e-122	418	G20R8_R1_	G20R8_
M02713:115:GW210124A:1:2108:21194:5291	DEL_amplicon	96.8	250	8	0	1	250	274	25	6.82e-122	418	G20R8_R1_	G20R8_
M02713:115:GW210124A:1:2108:20246:5318	DEL_amplicon	96.787	249	8	0	1	249	1	249	2.44e-121	416	G20R8_R1_	G20R8_
M02713:115:GW210124A:1:2108:24735:5351	DEL_amplicon	96.8	250	8	0	1	250	274	25	6.82e-122	418	G20R8_R1_	G20R8_
M02713:115:GW210124A:1:2108:20828:5542	DEL_amplicon	96.4	250	9	0	1	250	275	26	3.17e-120	412	G20R8_R1_	G20R8_
M02713:115:GW210124A:1:2108:25017:5755	DEL_amplicon	99.259	135	0	1	99	232	135	1	4.11e-69	243	G20R8_R1_	G20R8_
M02713:115:GW210124A:1:2108:16227:5824	DEL_amplicon	96.386	249	9	0	1	249	1	249	1.14e-119	411	G20R8_R1_	G20R8_
M02713:115:GW210124A:1:2108:14282:5872	DEL_amplicon	96.787	249	8	0	1	249	1	249	2.44e-121	416	G20R8_R1_	G20R8_
M02713:115:GW210124A:1:2108:10509:6040	DEL_amplicon	96.8	250	8	0	1	250	275	26	6.82e-122	418	G20R8_R1_	G20R8_
M02713:115:GW210124A:1:2108:15453:6055	DEL_amplicon	96.386	249	9	0	1	249	1	249	1.14e-119	411	G20R8_R1_	G20R8_
M02713:115:GW210124A:1:2108:19606:6186	DEL_amplicon	96.787	249	8	0	1	249	1	249	2.44e-121	416	G20R8_R1_	G20R8_
M02713:115:GW210124A:1:2108:23265:6317	DEL_amplicon	97.2	250	7	0	1	250	275	26	1.46e-123	424	G20R8_R1_	G20R8_
M02713:115:GW210124A:1:2108:17712:6336	DEL_amplicon	96.386	249	9	0	1	249	1	249	1.14e-119	411	G20R8_R1_	G20R8_
M02713:115:GW210124A:1:2108:10331:6461	DEL_amplicon	96.8	250	8	0	1	250	274	25	6.82e-122	418	G20R8_R1_	G20R8_
M02713:115:GW210124A:1:2108:20114:6468	DEL_amplicon	98.913	92	1	0	157	248	145	236	9.72e-46	165	G20R8_R1_	G20R8_
M02713:115:GW210124A:1:2108:10493:6539	DEL_amplicon	96.8	250	8	0	1	250	275	26	6.82e-122	418	G20R8_R1_	G20R8_
M02713:115:GW210124A:1:2108:19460:6711	DEL_amplicon	96.787	249	8	0	1	249	1	249	2.44e-121	416	G20R8_R1_	G20R8_
M02713:115:GW210124A:1:2108:12064:6715	DEL_amplicon	96.8	250	8	0	1	250	274	25	6.82e-122	418	G20R8_R1_	G20R8_
M02713:115:GW210124A:1:2108:25032:6866	DEL_amplicon	96.8	250	8	0	1	250	274	25	6.82e-122	418	G20R8_R1_	G20R8_
M02713:115:GW210124A:1:2108:7848:6884	DEL_amplicon	96.4	250	9	0	1	250	275	26	3.17e-120	412	G20R8_R1_	G20R8_
M02713:115:GW210124A:1:2108:19254:6979	DEL_amplicon	96.8	250	8	0	1	250	275	26	6.82e-122	418	G20R8_R1_	G20R8_
M02713:115:GW210124A:1:2108:5013:7008	DEL_amplicon	96.4	250	9	0	1	250	275	26	3.17e-120	412	G20R8_R1_	G20R8_
M02713:115:GW210124A:1:2108:9695:7354	DEL_amplicon	96.787	249	8	0	1	249	1	249	2.44e-121	416	G20R8_R1_	G20R8_
M02713:115:GW210124A:1:2108:18167:7399	DEL_amplicon	96.8	250	8	0	1	250	275	26	6.82e-122	418	G20R8_R1_	G20R8_
M02713:115:GW210124A:1:2108:18441:7412	DEL_amplicon	96.787	249	8	0	1	249	1	249	2.44e-121	416	G20R8_R1_	G20R8_
M02713:115:GW210124A:1:2108:9743:7481	DEL_amplicon	96.787	249	8	0	1	249	1	249	2.44e-121	416	G20R8_R1_	G20R8_
M02713:115:GW210124A:1:2108:15749:7605	DEL_amplicon	96.787	249	8	0	1	249	1	249	2.44e-121	416	G20R8_R1_	G20R8_
M02713:115:GW210124A:1:2108:14530:7619	DEL_amplicon	95.984	249	10	0	1	249	272	24	5.28e-118	405	G20R8_R1_	G20R8_
M02713:115:GW210124A:1:2108:17517:7698	DEL_amplicon	99.237	131	1	0	1	131	275	145	2.03e-67	237	G20R8_R1_	G20R8_
M02713:115:GW210124A:1:2108:4523:7712	DEL_amplicon	96.4	250	9	0	1	250	274	25	3.17e-120	412	G20R8_R1_	G20R8_
M02713:115:GW210124A:1:2108:5760:7746	DEL_amplicon	96.386	249	9	0	1	249	1	249	1.14e-119	411	G20R8_R1_	G20R8_
M02713:115:GW210124A:1:2108:13350:7790	DEL_amplicon	96.4	250	9	0	1	250	275	26	3.17e-120	412	G20R8_R1_	G20R8_
M02713:115:GW210124A:1:2108:12270:7878	DEL_amplicon	96.787	249	8	0	1	249	1	249	2.44e-121	416	G20R8_R1_	G20R8_
M02713:115:GW210124A:1:2108:20089:7974	DEL_amplicon	96.8	250	8	0	1	250	275	26	6.82e-122	418	G20R8_R1_	G20R8_
M02713:115:GW210124A:1:2108:4177:7999	DEL_amplicon	96.787	249	8	0	1	249	1	249	2.44e-121	416	G20R8_R1_	G20R8_
M02713:115:GW210124A:1:2108:17324:8001	DEL_amplicon	96.8	250	8	0	1	250	275	26	6.82e-122	418	G20R8_R1_	G20R8_
M02713:115:GW210124A:1:2108:6790:8032	DEL_amplicon	96.8	250	8	0	1	250	275	26	6.82e-122	418	G20R8_R1_	G20R8_
M02713:115:GW210124A:1:2108:21364:8101	DEL_amplicon	98.473	131	2	0	100	230	145	275	9.53e-66	231	G20R8_R1_	G20R8_
M02713:115:GW210124A:1:2108:25517:8106	DEL_amplicon	96.787	249	8	0	1	249	272	24	2.44e-121	416	G20R8_R1_	G20R8_
M02713:115:GW210124A:1:2108:12574:8112	DEL_amplicon	99.237	131	1	0	100	230	145	275	2.05e-67	237	G20R8_R1_	G20R8_
M02713:115:GW210124A:1:2108:14276:8138	DEL_amplicon	96.8	250	8	0	1	250	275	26	6.82e-122	418	G20R8_R1_	G20R8_
M02713:115:GW210124A:1:2108:27175:8149	DEL_amplicon	96.8	250	8	0	1	250	275	26	6.82e-122	418	G20R8_R1_	G20R8_
M02713:115:GW210124A:1:2108:18016:8256	DEL_amplicon	99.237	131	1	0	1	131	275	145	2.03e-67	237	G20R8_R1_	G20R8_
M02713:115:GW210124A:1:2108:27035:8514	DEL_amplicon	96.386	249	9	0	1	249	1	249	1.14e-119	411	G20R8_R1_	G20R8_
M02713:115:GW210124A:1:2108:27124:8534	DEL_amplicon	96.8	250	8	0	1	250	275	26	6.82e-122	418	G20R8_R1_	G20R8_
M02713:115:GW210124A:1:2108:21111:8557	DEL_amplicon	96	250	10	0	1	250	275	26	1.48e-118	407	G20R8_R1_	G20R8_
M02713:115:GW210124A:1:2108:26701:8615	DEL_amplicon	96.4	250	9	0	1	250	275	26	3.17e-120	412	G20R8_R1_	G20R8_
M02713:115:GW210124A:1:2108:16015:8621	DEL_amplicon	96.8	250	8	0	1	250	275	26	6.82e-122	418	G20R8_R1_	G20R8_
M02713:115:GW210124A:1:2108:7887:8624	DEL_amplicon	96.4	250	9	0	1	250	275	26	3.17e-120	412	G20R8_R1_	G20R8_
M02713:115:GW210124A:1:2108:3667:8708	DEL_amplicon	96.787	249	8	0	1	249	1	249	2.44e-121	416	G20R8_R1_	G20R8_
M02713:115:GW210124A:1:2108:8190:8871	DEL_amplicon	96.787	249	8	0	1	249	1	249	2.44e-121	416	G20R8_R1_	G20R8_
M02713:115:GW210124A:1:2108:26054:8882	DEL_amplicon	96.4	250	9	0	1	250	275	26	3.17e-120	412	G20R8_R1_	G20R8_
M02713:115:GW210124A:1:2108:25435:9100	DEL_amplicon	96.787	249	8	0	1	249	1	249	2.44e-121	416	G20R8_R1_	G20R8_
M02713:115:GW210124A:1:2108:27244:9117	DEL_amplicon	96.4	250	9	0	1	250	275	26	3.17e-120	412	G20R8_R1_	G20R8_
M02713:115:GW210124A:1:2108:6592:9217	DEL_amplicon	96.8	250	8	0	1	250	275	26	6.82e-122	418	G20R8_R1_	G20R8_
M02713:115:GW210124A:1:2108:15722:9228	DEL_amplicon	99.237	131	1	0	100	230	145	275	2.05e-67	237	G20R8_R1_	G20R8_
M02713:115:GW210124A:1:2108:7302:9262	DEL_amplicon	96.8	250	8	0	1	250	275	26	6.82e-122	418	G20R8_R1_	G20R8_
M02713:115:GW210124A:1:2108:26346:9368	DEL_amplicon	96.386	249	9	0	1	249	1	249	1.14e-119	411	G20R8_R1_	G20R8_
M02713:115:GW210124A:1:2108:14959:9387	DEL_amplicon	96.787	249	8	0	1	249	1	249	2.44e-121	416	G20R8_R1_	G20R8_
M02713:115:GW210124A:1:2108:18727:9511	DEL_amplicon	96.386	249	9	0	1	249	1	249	1.14e-119	411	G20R8_R1_	G20R8_
M02713:115:GW210124A:1:2108:17015:9580	DEL_amplicon	96.8	250	8	0	1	250	274	25	6.82e-122	418	G20R8_R1_	G20R8_
M02713:115:GW210124A:1:2108:22479:9630	DEL_amplicon	96.386	249	9	0	1	249	1	249	1.14e-119	411	G20R8_R1_	G20R8_
M02713:115:GW210124A:1:2108:27918:9650	DEL_amplicon	96.8	250	8	0	1	250	274	25	6.82e-122	418	G20R8_R1_	G20R8_
M02713:115:GW210124A:1:2108:26273:9681	DEL_amplicon	96.787	249	8	0	1	249	1	249	2.44e-121	416	G20R8_R1_	G20R8_
M02713:115:GW210124A:1:2108:13833:9740	DEL_amplicon	96.386	249	9	0	1	249	1	249	1.14e-119	411	G20R8_R1_	G20R8_
M02713:115:GW210124A:1:2108:25878:9753	DEL_amplicon	96.787	249	8	0	1	249	1	249	2.44e-121	416	G20R8_R1_	G20R8_
M02713:115:GW210124A:1:2108:4567:9775	DEL_amplicon	96.8	250	8	0	1	250	274	25	6.82e-122	418	G20R8_R1_	G20R8_
M02713:115:GW210124A:1:2108:12512:9834	DEL_amplicon	99.231	130	1	0	1	130	274	145	7.37e-67	235	G20R8_R1_	G20R8_
M02713:115:GW210124A:1:2108:25947:9896	DEL_amplicon	96.787	249	8	0	1	249	1	249	2.44e-121	416	G20R8_R1_	G20R8_
M02713:115:GW210124A:1:2108:6939:9913	DEL_amplicon	96.8	250	8	0	1	250	274	25	6.82e-122	418	G20R8_R1_	G20R8_
M02713:115:GW210124A:1:2108:6857:9961	DEL_amplicon	96.8	250	8	0	1	250	274	25	6.82e-122	418	G20R8_R1_	G20R8_
M02713:115:GW210124A:1:2108:28431:10207	DEL_amplicon	99.237	131	1	0	47	177	275	145	2.05e-67	237	G20R8_R1_	G20R8_
M02713:115:GW210124A:1:2108:25754:10235	DEL_amplicon	96.787	249	8	0	1	249	1	249	2.44e-121	416	G20R8_R1_	G20R8_
M02713:115:GW210124A:1:2108:15320:10315	DEL_amplicon	96.386	249	9	0	1	249	1	249	1.14e-119	411	G20R8_R1_	G20R8_
M02713:115:GW210124A:1:2108:13461:10330	DEL_amplicon	99.231	130	1	0	1	130	274	145	7.37e-67	235	G20R8_R1_	G20R8_
M02713:115:GW210124A:1:2108:4017:10397	DEL_amplicon	96.787	249	8	0	1	249	1	249	2.44e-121	416	G20R8_R1_	G20R8_
M02713:115:GW210124A:1:2108:11053:10485	DEL_amplicon	96.787	249	8	0	1	249	1	249	2.44e-121	416	G20R8_R1_	G20R8_
M02713:115:GW210124A:1:2108:23501:10504	DEL_amplicon	96.386	249	9	0	1	249	1	249	1.14e-119	411	G20R8_R1_	G20R8_
M02713:115:GW210124A:1:2108:26605:10582	DEL_amplicon	96.787	249	8	0	1	249	1	249	2.44e-121	416	G20R8_R1_	G20R8_
M02713:115:GW210124A:1:2108:23760:10647	DEL_amplicon	95.984	249	10	0	1	249	1	249	5.28e-118	405	G20R8_R1_	G20R8_
M02713:115:GW210124A:1:2108:20368:10678	DEL_amplicon	96.4	250	9	0	1	250	275	26	3.17e-120	412	G20R8_R1_	G20R8_
M02713:115:GW210124A:1:2108:7140:10692	DEL_amplicon	96.386	249	9	0	1	249	1	249	1.14e-119	411	G20R8_R1_	G20R8_
M02713:115:GW210124A:1:2108:18711:10720	DEL_amplicon	96.787	249	8	0	1	249	1	249	2.44e-121	416	G20R8_R1_	G20R8_
M02713:115:GW210124A:1:2108:8901:10746	DEL_amplicon	96.8	250	8	0	1	250	275	26	6.82e-122	418	G20R8_R1_	G20R8_
M02713:115:GW210124A:1:2108:15904:10795	DEL_amplicon	96.8	250	8	0	1	250	274	25	6.82e-122	418	G20R8_R1_	G20R8_
M02713:115:GW210124A:1:2108:7481:10802	DEL_amplicon	97.2	250	7	0	1	250	275	26	1.46e-123	424	G20R8_R1_	G20R8_
M02713:115:GW210124A:1:2108:20887:10817	DEL_amplicon	96.8	250	8	0	1	250	275	26	6.82e-122	418	G20R8_R1_	G20R8_
M02713:115:GW210124A:1:2108:12783:10952	DEL_amplicon	96.386	249	9	0	1	249	1	249	1.14e-119	411	G20R8_R1_	G20R8_
M02713:115:GW210124A:1:2108:10864:10974	DEL_amplicon	95.984	249	10	0	1	249	1	249	5.28e-118	405	G20R8_R1_	G20R8_
M02713:115:GW210124A:1:2108:26950:10995	DEL_amplicon	96	250	10	0	1	250	275	26	1.48e-118	407	G20R8_R1_	G20R8_
M02713:115:GW210124A:1:2108:25254:11025	DEL_amplicon	96.787	249	8	0	1	249	1	249	2.44e-121	416	G20R8_R1_	G20R8_
M02713:115:GW210124A:1:2108:22410:11047	DEL_amplicon	96.8	250	8	0	1	250	274	25	6.82e-122	418	G20R8_R1_	G20R8_
M02713:115:GW210124A:1:2108:17056:11093	DEL_amplicon	96.4	250	9	0	1	250	275	26	3.17e-120	412	G20R8_R1_	G20R8_
M02713:115:GW210124A:1:2108:24939:11195	DEL_amplicon	96.8	250	8	0	1	250	275	26	6.82e-122	418	G20R8_R1_	G20R8_
M02713:115:GW210124A:1:2108:4986:11287	DEL_amplicon	96.787	249	8	0	1	249	272	24	2.44e-121	416	G20R8_R1_	G20R8_
M02713:115:GW210124A:1:2108:6592:11339	DEL_amplicon	96.8	250	8	0	1	250	275	26	6.82e-122	418	G20R8_R1_	G20R8_
M02713:115:GW210124A:1:2108:16115:11407	DEL_amplicon	96.8	250	8	0	1	250	275	26	6.82e-122	418	G20R8_R1_	G20R8_
M02713:115:GW210124A:1:2108:15585:11420	DEL_amplicon	96.386	249	9	0	1	249	1	249	1.14e-119	411	G20R8_R1_	G20R8_
M02713:115:GW210124A:1:2108:6396:11557	DEL_amplicon	96.8	250	8	0	1	250	275	26	6.82e-122	418	G20R8_R1_	G20R8_
M02713:115:GW210124A:1:2108:18710:11599	DEL_amplicon	99.02	102	1	0	149	250	145	246	2.71e-51	183	G20R8_R1_	G20R8_
M02713:115:GW210124A:1:2108:19756:11620	DEL_amplicon	96.4	250	9	0	1	250	274	25	3.17e-120	412	G20R8_R1_	G20R8_
M02713:115:GW210124A:1:2108:27623:11653	DEL_amplicon	96.8	250	8	0	1	250	275	26	6.82e-122	418	G20R8_R1_	G20R8_
M02713:115:GW210124A:1:2108:18276:11717	DEL_amplicon	96.8	250	8	0	1	250	275	26	6.82e-122	418	G20R8_R1_	G20R8_
M02713:115:GW210124A:1:2108:23424:11742	DEL_amplicon	99.237	131	1	0	1	131	275	145	2.04e-67	237	G20R8_R1_	G20R8_
M02713:115:GW210124A:1:2108:20009:11854	DEL_amplicon	96.4	250	9	0	1	250	274	25	3.17e-120	412	G20R8_R1_	G20R8_
M02713:115:GW210124A:1:2108:11014:11911	DEL_amplicon	96.8	250	8	0	1	250	275	26	6.82e-122	418	G20R8_R1_	G20R8_
M02713:115:GW210124A:1:2108:18789:11927	DEL_amplicon	96.787	249	8	0	1	249	1	249	2.44e-121	416	G20R8_R1_	G20R8_
M02713:115:GW210124A:1:2108:13042:12001	DEL_amplicon	96.8	250	8	0	1	250	275	26	6.82e-122	418	G20R8_R1_	G20R8_
M02713:115:GW210124A:1:2108:27896:12012	DEL_amplicon	96.8	250	8	0	1	250	275	26	6.82e-122	418	G20R8_R1_	G20R8_
M02713:115:GW210124A:1:2108:25896:12133	DEL_amplicon	96.4	250	9	0	1	250	275	26	3.17e-120	412	G20R8_R1_	G20R8_
M02713:115:GW210124A:1:2108:28765:12162	DEL_amplicon	96.8	250	8	0	1	250	275	26	6.82e-122	418	G20R8_R1_	G20R8_
M02713:115:GW210124A:1:2108:11451:12182	DEL_amplicon	96.386	249	9	0	1	249	272	24	1.14e-119	411	G20R8_R1_	G20R8_
M02713:115:GW210124A:1:2108:14061:12250	DEL_amplicon	96.787	249	8	0	1	249	1	249	2.44e-121	416	G20R8_R1_	G20R8_
M02713:115:GW210124A:1:2108:9736:12286	DEL_amplicon	96.787	249	8	0	1	249	1	249	2.44e-121	416	G20R8_R1_	G20R8_
M02713:115:GW210124A:1:2108:4072:12348	DEL_amplicon	96.787	249	8	0	1	249	1	249	2.44e-121	416	G20R8_R1_	G20R8_
M02713:115:GW210124A:1:2108:28685:12380	DEL_amplicon	99.237	131	1	0	100	230	145	275	2.05e-67	237	G20R8_R1_	G20R8_
M02713:115:GW210124A:1:2108:11016:12391	DEL_amplicon	96.8	250	8	0	1	250	275	26	6.82e-122	418	G20R8_R1_	G20R8_
M02713:115:GW210124A:1:2108:6523:12436	DEL_amplicon	95.582	249	11	0	1	249	1	249	2.46e-116	399	G20R8_R1_	G20R8_
M02713:115:GW210124A:1:2108:11631:12571	DEL_amplicon	95.984	249	10	0	1	249	1	249	5.28e-118	405	G20R8_R1_	G20R8_
M02713:115:GW210124A:1:2108:29366:12604	DEL_amplicon	96.787	249	8	0	1	249	1	249	2.44e-121	416	G20R8_R1_	G20R8_
M02713:115:GW210124A:1:2108:27243:12723	DEL_amplicon	96.4	250	9	0	1	250	274	25	3.17e-120	412	G20R8_R1_	G20R8_
M02713:115:GW210124A:1:2108:22433:12742	DEL_amplicon	96	250	10	0	1	250	274	25	1.48e-118	407	G20R8_R1_	G20R8_
M02713:115:GW210124A:1:2108:17354:12750	DEL_amplicon	99.237	131	1	0	47	177	275	145	2.05e-67	237	G20R8_R1_	G20R8_
M02713:115:GW210124A:1:2108:22351:12754	DEL_amplicon	96.787	249	8	0	1	249	1	249	2.44e-121	416	G20R8_R1_	G20R8_
M02713:115:GW210124A:1:2108:7102:12762	DEL_amplicon	96.8	250	8	0	1	250	275	26	6.82e-122	418	G20R8_R1_	G20R8_
M02713:115:GW210124A:1:2108:20475:12842	DEL_amplicon	96.787	249	8	0	1	249	1	249	2.44e-121	416	G20R8_R1_	G20R8_
M02713:115:GW210124A:1:2108:28233:12877	DEL_amplicon	96.8	250	8	0	1	250	275	26	6.82e-122	418	G20R8_R1_	G20R8_
M02713:115:GW210124A:1:2108:20205:13099	DEL_amplicon	96.8	250	8	0	1	250	274	25	6.82e-122	418	G20R8_R1_	G20R8_
M02713:115:GW210124A:1:2108:13349:13390	DEL_amplicon	96.386	249	9	0	1	249	1	249	1.14e-119	411	G20R8_R1_	G20R8_
M02713:115:GW210124A:1:2108:11239:13418	DEL_amplicon	96.8	250	8	0	1	250	275	26	6.82e-122	418	G20R8_R1_	G20R8_
M02713:115:GW210124A:1:2108:24566:13420	DEL_amplicon	96.8	250	8	0	1	250	275	26	6.82e-122	418	G20R8_R1_	G20R8_
M02713:115:GW210124A:1:2108:18184:13485	DEL_amplicon	99.237	131	1	0	114	244	145	275	2e-67	237	G20R8_R1_	G20R8_
M02713:115:GW210124A:1:2108:28129:13495	DEL_amplicon	96.8	250	8	0	1	250	275	26	6.82e-122	418	G20R8_R1_	G20R8_
M02713:115:GW210124A:1:2108:13854:13599	DEL_amplicon	96.4	250	9	0	1	250	275	26	3.17e-120	412	G20R8_R1_	G20R8_
M02713:115:GW210124A:1:2108:5455:13602	DEL_amplicon	96.787	249	8	0	1	249	1	249	2.44e-121	416	G20R8_R1_	G20R8_
M02713:115:GW210124A:1:2108:11516:13631	DEL_amplicon	96.386	249	9	0	1	249	1	249	1.14e-119	411	G20R8_R1_	G20R8_
M02713:115:GW210124A:1:2108:28684:13995	DEL_amplicon	96.787	249	8	0	1	249	1	249	2.44e-121	416	G20R8_R1_	G20R8_
M02713:115:GW210124A:1:2108:20632:14068	DEL_amplicon	96.8	250	8	0	1	250	274	25	6.82e-122	418	G20R8_R1_	G20R8_
M02713:115:GW210124A:1:2108:10896:14086	DEL_amplicon	95.6	250	11	0	1	250	274	25	6.86e-117	401	G20R8_R1_	G20R8_
M02713:115:GW210124A:1:2108:9969:14182	DEL_amplicon	96.8	250	8	0	1	250	275	26	6.82e-122	418	G20R8_R1_	G20R8_
M02713:115:GW210124A:1:2108:10774:14313	DEL_amplicon	96.8	250	8	0	1	250	274	25	6.82e-122	418	G20R8_R1_	G20R8_
M02713:115:GW210124A:1:2108:26805:14416	DEL_amplicon	99.231	130	1	0	1	130	274	145	7.37e-67	235	G20R8_R1_	G20R8_
M02713:115:GW210124A:1:2108:13497:14418	DEL_amplicon	96.787	249	8	0	1	249	1	249	2.44e-121	416	G20R8_R1_	G20R8_
M02713:115:GW210124A:1:2108:29070:14455	DEL_amplicon	96.787	249	8	0	1	249	272	24	2.44e-121	416	G20R8_R1_	G20R8_
M02713:115:GW210124A:1:2108:17469:14493	DEL_amplicon	96.8	250	8	0	1	250	275	26	6.82e-122	418	G20R8_R1_	G20R8_
M02713:115:GW210124A:1:2108:13158:14532	DEL_amplicon	96.8	250	8	0	1	250	275	26	6.82e-122	418	G20R8_R1_	G20R8_
M02713:115:GW210124A:1:2108:12937:14553	DEL_amplicon	96	250	10	0	1	250	275	26	1.48e-118	407	G20R8_R1_	G20R8_
M02713:115:GW210124A:1:2108:16972:14751	DEL_amplicon	96.787	249	8	0	1	249	1	249	2.44e-121	416	G20R8_R1_	G20R8_
M02713:115:GW210124A:1:2108:7130:14787	DEL_amplicon	96.4	250	9	0	1	250	274	25	3.17e-120	412	G20R8_R1_	G20R8_
M02713:115:GW210124A:1:2108:13437:14817	DEL_amplicon	96.787	249	8	0	1	249	1	249	2.44e-121	416	G20R8_R1_	G20R8_
M02713:115:GW210124A:1:2108:5882:14959	DEL_amplicon	96.8	250	8	0	1	250	275	26	6.82e-122	418	G20R8_R1_	G20R8_
M02713:115:GW210124A:1:2108:5943:14984	DEL_amplicon	96.787	249	8	0	1	249	1	249	2.44e-121	416	G20R8_R1_	G20R8_
M02713:115:GW210124A:1:2108:7544:15007	DEL_amplicon	96.787	249	8	0	1	249	1	249	2.44e-121	416	G20R8_R1_	G20R8_
M02713:115:GW210124A:1:2108:17963:15130	DEL_amplicon	95.6	250	11	0	1	250	275	26	6.86e-117	401	G20R8_R1_	G20R8_
M02713:115:GW210124A:1:2108:16914:15137	DEL_amplicon	99.01	101	1	0	150	250	145	245	9.73e-51	182	G20R8_R1_	G20R8_
M02713:115:GW210124A:1:2108:5420:15320	DEL_amplicon	96.787	249	8	0	1	249	1	249	2.44e-121	416	G20R8_R1_	G20R8_
M02713:115:GW210124A:1:2108:25040:15343	DEL_amplicon	96.8	250	8	0	1	250	275	26	6.82e-122	418	G20R8_R1_	G20R8_
M02713:115:GW210124A:1:2108:14597:15362	DEL_amplicon	96.386	249	9	0	1	249	1	249	1.14e-119	411	G20R8_R1_	G20R8_
M02713:115:GW210124A:1:2108:6291:15500	DEL_amplicon	96.787	249	8	0	1	249	1	249	2.44e-121	416	G20R8_R1_	G20R8_
M02713:115:GW210124A:1:2108:17686:15554	DEL_amplicon	96.8	250	8	0	1	250	275	26	6.82e-122	418	G20R8_R1_	G20R8_
M02713:115:GW210124A:1:2108:18063:15707	DEL_amplicon	96.787	249	8	0	1	249	1	249	2.44e-121	416	G20R8_R1_	G20R8_
M02713:115:GW210124A:1:2108:27834:15767	DEL_amplicon	96.8	250	8	0	1	250	274	25	6.82e-122	418	G20R8_R1_	G20R8_
M02713:115:GW210124A:1:2108:4204:15811	DEL_amplicon	96.8	250	8	0	1	250	275	26	6.82e-122	418	G20R8_R1_	G20R8_
M02713:115:GW210124A:1:2108:3426:15990	DEL_amplicon	96.8	250	8	0	1	250	274	25	6.82e-122	418	G20R8_R1_	G20R8_
M02713:115:GW210124A:1:2108:14795:16168	DEL_amplicon	96.787	249	8	0	1	249	1	249	2.44e-121	416	G20R8_R1_	G20R8_
M02713:115:GW210124A:1:2108:7308:16177	DEL_amplicon	96.4	250	9	0	1	250	274	25	3.17e-120	412	G20R8_R1_	G20R8_
M02713:115:GW210124A:1:2108:29116:16197	DEL_amplicon	96.4	250	9	0	1	250	275	26	3.17e-120	412	G20R8_R1_	G20R8_
M02713:115:GW210124A:1:2108:27195:16223	DEL_amplicon	96.4	250	9	0	1	250	274	25	3.17e-120	412	G20R8_R1_	G20R8_
M02713:115:GW210124A:1:2108:3966:16250	DEL_amplicon	96.4	250	9	0	1	250	275	26	3.17e-120	412	G20R8_R1_	G20R8_
M02713:115:GW210124A:1:2108:24603:16252	DEL_amplicon	93.939	132	8	0	116	247	180	49	2.65e-56	200	G20R8_R1_	G20R8_
M02713:115:GW210124A:1:2108:10957:16267	DEL_amplicon	96.386	249	9	0	1	249	1	249	1.14e-119	411	G20R8_R1_	G20R8_
M02713:115:GW210124A:1:2108:14406:16288	DEL_amplicon	99.231	130	1	0	1	130	274	145	7.37e-67	235	G20R8_R1_	G20R8_
M02713:115:GW210124A:1:2108:28304:16293	DEL_amplicon	96.4	250	9	0	1	250	274	25	3.17e-120	412	G20R8_R1_	G20R8_
M02713:115:GW210124A:1:2108:24176:16389	DEL_amplicon	96.8	250	8	0	1	250	275	26	6.82e-122	418	G20R8_R1_	G20R8_
M02713:115:GW210124A:1:2108:10268:16420	DEL_amplicon	96.8	250	8	0	1	250	274	25	6.82e-122	418	G20R8_R1_	G20R8_
M02713:115:GW210124A:1:2108:25096:16426	DEL_amplicon	96.8	250	8	0	1	250	275	26	6.82e-122	418	G20R8_R1_	G20R8_
M02713:115:GW210124A:1:2108:6701:16525	DEL_amplicon	96.8	250	8	0	1	250	275	26	6.82e-122	418	G20R8_R1_	G20R8_
M02713:115:GW210124A:1:2108:12700:16569	DEL_amplicon	96.4	250	9	0	1	250	275	26	3.17e-120	412	G20R8_R1_	G20R8_
M02713:115:GW210124A:1:2108:18866:16575	DEL_amplicon	96.386	249	9	0	1	249	1	249	1.14e-119	411	G20R8_R1_	G20R8_
M02713:115:GW210124A:1:2108:18382:16616	DEL_amplicon	99.231	130	1	0	1	130	274	145	7.37e-67	235	G20R8_R1_	G20R8_
M02713:115:GW210124A:1:2108:20186:16685	DEL_amplicon	96.787	249	8	0	1	249	1	249	2.44e-121	416	G20R8_R1_	G20R8_
M02713:115:GW210124A:1:2108:12964:16698	DEL_amplicon	96.386	249	9	0	1	249	1	249	1.14e-119	411	G20R8_R1_	G20R8_
M02713:115:GW210124A:1:2108:9809:16869	DEL_amplicon	95.984	249	10	0	1	249	1	249	5.28e-118	405	G20R8_R1_	G20R8_
M02713:115:GW210124A:1:2108:21995:16903	DEL_amplicon	99.231	130	1	0	1	130	274	145	7.37e-67	235	G20R8_R1_	G20R8_
M02713:115:GW210124A:1:2108:20959:16991	DEL_amplicon	95.984	249	10	0	1	249	1	249	5.28e-118	405	G20R8_R1_	G20R8_
M02713:115:GW210124A:1:2108:20385:17029	DEL_amplicon	96.4	250	9	0	1	250	274	25	3.17e-120	412	G20R8_R1_	G20R8_
M02713:115:GW210124A:1:2108:5294:17055	DEL_amplicon	96.787	249	8	0	1	249	1	249	2.44e-121	416	G20R8_R1_	G20R8_
M02713:115:GW210124A:1:2108:2354:17139	DEL_amplicon	96.8	250	8	0	1	250	274	25	6.82e-122	418	G20R8_R1_	G20R8_
M02713:115:GW210124A:1:2108:13421:17182	DEL_amplicon	96.787	249	8	0	1	249	1	249	2.44e-121	416	G20R8_R1_	G20R8_
M02713:115:GW210124A:1:2108:21883:17195	DEL_amplicon	96.787	249	8	0	1	249	1	249	2.44e-121	416	G20R8_R1_	G20R8_
M02713:115:GW210124A:1:2108:12632:17225	DEL_amplicon	96.386	249	9	0	1	249	1	249	1.14e-119	411	G20R8_R1_	G20R8_
M02713:115:GW210124A:1:2108:28601:17239	DEL_amplicon	96.386	249	9	0	1	249	1	249	1.14e-119	411	G20R8_R1_	G20R8_
M02713:115:GW210124A:1:2108:17363:17361	DEL_amplicon	96.787	249	8	0	1	249	1	249	2.44e-121	416	G20R8_R1_	G20R8_
M02713:115:GW210124A:1:2108:23543:17377	DEL_amplicon	96.787	249	8	0	1	249	1	249	2.44e-121	416	G20R8_R1_	G20R8_
M02713:115:GW210124A:1:2108:29392:17393	DEL_amplicon	96	250	10	0	1	250	274	25	1.48e-118	407	G20R8_R1_	G20R8_
M02713:115:GW210124A:1:2108:13516:17476	DEL_amplicon	99.237	131	1	0	100	230	145	275	2.05e-67	237	G20R8_R1_	G20R8_
M02713:115:GW210124A:1:2108:13312:17546	DEL_amplicon	96.787	249	8	0	1	249	1	249	2.44e-121	416	G20R8_R1_	G20R8_
M02713:115:GW210124A:1:2108:4736:17609	DEL_amplicon	96.8	250	8	0	1	250	274	25	6.82e-122	418	G20R8_R1_	G20R8_
M02713:115:GW210124A:1:2108:18489:17700	DEL_amplicon	96.787	249	8	0	1	249	1	249	2.44e-121	416	G20R8_R1_	G20R8_
M02713:115:GW210124A:1:2108:7261:17702	DEL_amplicon	96.386	249	9	0	1	249	1	249	1.14e-119	411	G20R8_R1_	G20R8_
M02713:115:GW210124A:1:2108:3238:17760	DEL_amplicon	95.984	249	10	0	1	249	1	249	5.28e-118	405	G20R8_R1_	G20R8_
M02713:115:GW210124A:1:2108:3198:17772	DEL_amplicon	95.181	249	12	0	1	249	1	249	1.14e-114	394	G20R8_R1_	G20R8_
M02713:115:GW210124A:1:2108:2839:17788	DEL_amplicon	96.8	250	8	0	1	250	271	22	6.82e-122	418	G20R8_R1_	G20R8_
M02713:115:GW210124A:1:2108:23720:17901	DEL_amplicon	95.984	249	10	0	1	249	1	249	5.28e-118	405	G20R8_R1_	G20R8_
M02713:115:GW210124A:1:2108:25210:17919	DEL_amplicon	96.8	250	8	0	1	250	274	25	6.82e-122	418	G20R8_R1_	G20R8_
M02713:115:GW210124A:1:2108:9678:17929	DEL_amplicon	96.787	249	8	0	1	249	1	249	2.44e-121	416	G20R8_R1_	G20R8_
M02713:115:GW210124A:1:2108:12939:17935	DEL_amplicon	96.4	250	9	0	1	250	275	26	3.17e-120	412	G20R8_R1_	G20R8_
M02713:115:GW210124A:1:2108:11824:17963	DEL_amplicon	96.787	249	8	0	1	249	1	249	2.44e-121	416	G20R8_R1_	G20R8_
M02713:115:GW210124A:1:2108:25370:17974	DEL_amplicon	96.4	250	9	0	1	250	275	26	3.17e-120	412	G20R8_R1_	G20R8_
M02713:115:GW210124A:1:2108:21167:18051	DEL_amplicon	96.8	250	8	0	1	250	274	25	6.82e-122	418	G20R8_R1_	G20R8_
M02713:115:GW210124A:1:2108:25560:18185	DEL_amplicon	96.787	249	8	0	1	249	1	249	2.44e-121	416	G20R8_R1_	G20R8_
M02713:115:GW210124A:1:2108:5278:18281	DEL_amplicon	99.237	131	1	0	1	131	275	145	2.03e-67	237	G20R8_R1_	G20R8_
M02713:115:GW210124A:1:2108:25052:18412	DEL_amplicon	96.8	250	8	0	1	250	274	25	6.82e-122	418	G20R8_R1_	G20R8_
M02713:115:GW210124A:1:2108:3099:18503	DEL_amplicon	95.984	249	10	0	1	249	1	249	5.28e-118	405	G20R8_R1_	G20R8_
M02713:115:GW210124A:1:2108:21179:18651	DEL_amplicon	96.8	250	8	0	1	250	274	25	6.82e-122	418	G20R8_R1_	G20R8_
M02713:115:GW210124A:1:2108:17529:18693	DEL_amplicon	96.787	249	8	0	1	249	1	249	2.44e-121	416	G20R8_R1_	G20R8_
M02713:115:GW210124A:1:2108:7212:18793	DEL_amplicon	98.473	131	2	0	1	131	1	131	9.45e-66	231	G20R8_R1_	G20R8_
M02713:115:GW210124A:1:2108:18711:18819	DEL_amplicon	96.787	249	8	0	1	249	1	249	2.44e-121	416	G20R8_R1_	G20R8_
M02713:115:GW210124A:1:2108:19324:18943	DEL_amplicon	96.8	250	8	0	1	250	275	26	6.82e-122	418	G20R8_R1_	G20R8_
M02713:115:GW210124A:1:2108:8910:19000	DEL_amplicon	96.787	249	8	0	1	249	1	249	2.44e-121	416	G20R8_R1_	G20R8_
M02713:115:GW210124A:1:2108:10179:19037	DEL_amplicon	96.787	249	8	0	1	249	1	249	2.44e-121	416	G20R8_R1_	G20R8_
M02713:115:GW210124A:1:2108:6334:19097	DEL_amplicon	96.8	250	8	0	1	250	274	25	6.82e-122	418	G20R8_R1_	G20R8_
M02713:115:GW210124A:1:2108:16407:19117	DEL_amplicon	96.8	250	8	0	1	250	274	25	6.82e-122	418	G20R8_R1_	G20R8_
M02713:115:GW210124A:1:2108:9840:19250	DEL_amplicon	96.8	250	8	0	1	250	275	26	6.82e-122	418	G20R8_R1_	G20R8_
M02713:115:GW210124A:1:2108:20990:19372	DEL_amplicon	96.8	250	8	0	1	250	275	26	6.82e-122	418	G20R8_R1_	G20R8_
M02713:115:GW210124A:1:2108:9717:19759	DEL_amplicon	96.787	249	8	0	1	249	1	249	2.44e-121	416	G20R8_R1_	G20R8_
M02713:115:GW210124A:1:2108:25651:19793	DEL_amplicon	96.8	250	8	0	1	250	275	26	6.82e-122	418	G20R8_R1_	G20R8_
M02713:115:GW210124A:1:2108:6655:19919	DEL_amplicon	96.8	250	8	0	1	250	275	26	6.82e-122	418	G20R8_R1_	G20R8_
M02713:115:GW210124A:1:2108:12597:20020	DEL_amplicon	96.787	249	8	0	1	249	1	249	2.44e-121	416	G20R8_R1_	G20R8_
M02713:115:GW210124A:1:2108:17126:20081	DEL_amplicon	96.787	249	8	0	1	249	1	249	2.44e-121	416	G20R8_R1_	G20R8_
M02713:115:GW210124A:1:2108:15145:20147	DEL_amplicon	96.386	249	9	0	1	249	1	249	1.14e-119	411	G20R8_R1_	G20R8_
M02713:115:GW210124A:1:2108:17823:20302	DEL_amplicon	95.984	249	10	0	1	249	1	249	5.28e-118	405	G20R8_R1_	G20R8_
M02713:115:GW210124A:1:2108:22398:20345	DEL_amplicon	96.8	250	8	0	1	250	275	26	6.82e-122	418	G20R8_R1_	G20R8_
M02713:115:GW210124A:1:2108:28596:20462	DEL_amplicon	96.8	250	8	0	1	250	275	26	6.82e-122	418	G20R8_R1_	G20R8_
M02713:115:GW210124A:1:2108:22920:20463	DEL_amplicon	96.386	249	9	0	1	249	1	249	1.14e-119	411	G20R8_R1_	G20R8_
M02713:115:GW210124A:1:2108:10086:20499	DEL_amplicon	96.8	250	8	0	1	250	255	6	6.82e-122	418	G20R8_R1_	G20R8_
M02713:115:GW210124A:1:2108:6283:20519	DEL_amplicon	96.4	250	9	0	1	250	275	26	3.17e-120	412	G20R8_R1_	G20R8_
M02713:115:GW210124A:1:2108:8269:20684	DEL_amplicon	96.787	249	8	0	1	249	1	249	2.44e-121	416	G20R8_R1_	G20R8_
M02713:115:GW210124A:1:2108:17092:20719	DEL_amplicon	96.8	250	8	0	1	250	274	25	6.82e-122	418	G20R8_R1_	G20R8_
M02713:115:GW210124A:1:2108:16213:20729	DEL_amplicon	96.787	249	8	0	1	249	1	249	2.44e-121	416	G20R8_R1_	G20R8_
M02713:115:GW210124A:1:2108:17853:20931	DEL_amplicon	96.386	249	9	0	1	249	1	249	1.14e-119	411	G20R8_R1_	G20R8_
M02713:115:GW210124A:1:2108:7268:20941	DEL_amplicon	96.787	249	8	0	1	249	1	249	2.44e-121	416	G20R8_R1_	G20R8_
M02713:115:GW210124A:1:2108:10352:20968	DEL_amplicon	96.386	249	9	0	1	249	1	249	1.14e-119	411	G20R8_R1_	G20R8_
M02713:115:GW210124A:1:2108:13369:21018	DEL_amplicon	96.787	249	8	0	1	249	1	249	2.44e-121	416	G20R8_R1_	G20R8_
M02713:115:GW210124A:1:2108:3453:21121	DEL_amplicon	96	250	10	0	1	250	275	26	1.48e-118	407	G20R8_R1_	G20R8_
M02713:115:GW210124A:1:2108:6913:21261	DEL_amplicon	99.237	131	1	0	100	230	145	275	2.05e-67	237	G20R8_R1_	G20R8_
M02713:115:GW210124A:1:2108:21140:21363	DEL_amplicon	95.984	249	10	0	1	249	1	249	5.28e-118	405	G20R8_R1_	G20R8_
M02713:115:GW210124A:1:2108:12736:21371	DEL_amplicon	96.8	250	8	0	1	250	274	25	6.82e-122	418	G20R8_R1_	G20R8_
M02713:115:GW210124A:1:2108:13737:21376	DEL_amplicon	95.984	249	10	0	1	249	1	249	5.28e-118	405	G20R8_R1_	G20R8_
M02713:115:GW210124A:1:2108:7090:21419	DEL_amplicon	99.237	131	1	0	100	230	145	275	2.03e-67	237	G20R8_R1_	G20R8_
M02713:115:GW210124A:1:2108:25581:21420	DEL_amplicon	96.386	249	9	0	1	249	1	249	1.14e-119	411	G20R8_R1_	G20R8_
M02713:115:GW210124A:1:2108:10164:21650	DEL_amplicon	96.386	249	9	0	1	249	272	24	1.14e-119	411	G20R8_R1_	G20R8_
M02713:115:GW210124A:1:2108:16174:21658	DEL_amplicon	96.8	250	8	0	1	250	274	25	6.82e-122	418	G20R8_R1_	G20R8_
M02713:115:GW210124A:1:2108:7763:21666	DEL_amplicon	96.8	250	8	0	1	250	275	26	6.82e-122	418	G20R8_R1_	G20R8_
M02713:115:GW210124A:1:2108:11168:21728	DEL_amplicon	96.8	250	8	0	1	250	274	25	6.82e-122	418	G20R8_R1_	G20R8_
M02713:115:GW210124A:1:2108:6708:21952	DEL_amplicon	96.787	249	8	0	1	249	1	249	2.44e-121	416	G20R8_R1_	G20R8_
M02713:115:GW210124A:1:2108:6729:22160	DEL_amplicon	96.8	250	8	0	1	250	274	25	6.82e-122	418	G20R8_R1_	G20R8_
M02713:115:GW210124A:1:2108:14062:22221	DEL_amplicon	96.8	250	8	0	1	250	275	26	6.82e-122	418	G20R8_R1_	G20R8_
M02713:115:GW210124A:1:2108:14288:22236	DEL_amplicon	96.4	250	9	0	1	250	274	25	3.17e-120	412	G20R8_R1_	G20R8_
M02713:115:GW210124A:1:2108:8670:22304	DEL_amplicon	96.8	250	8	0	1	250	275	26	6.82e-122	418	G20R8_R1_	G20R8_
M02713:115:GW210124A:1:2108:22204:22393	DEL_amplicon	96.4	250	9	0	1	250	274	25	3.17e-120	412	G20R8_R1_	G20R8_
M02713:115:GW210124A:1:2108:24328:22424	DEL_amplicon	96.8	250	8	0	1	250	275	26	6.82e-122	418	G20R8_R1_	G20R8_
M02713:115:GW210124A:1:2108:17484:22509	DEL_amplicon	99.01	101	1	0	150	250	145	245	9.73e-51	182	G20R8_R1_	G20R8_
M02713:115:GW210124A:1:2108:18373:22515	DEL_amplicon	96.386	249	9	0	1	249	1	249	1.14e-119	411	G20R8_R1_	G20R8_
M02713:115:GW210124A:1:2108:8838:22524	DEL_amplicon	96	250	10	0	1	250	274	25	1.48e-118	407	G20R8_R1_	G20R8_
M02713:115:GW210124A:1:2108:3901:22666	DEL_amplicon	96.386	249	9	0	1	249	1	249	1.14e-119	411	G20R8_R1_	G20R8_
M02713:115:GW210124A:1:2108:19374:22683	DEL_amplicon	96.787	249	8	0	1	249	1	249	2.44e-121	416	G20R8_R1_	G20R8_
M02713:115:GW210124A:1:2108:18958:22692	DEL_amplicon	96.386	249	9	0	1	249	1	249	1.14e-119	411	G20R8_R1_	G20R8_
M02713:115:GW210124A:1:2108:14830:22711	DEL_amplicon	96.8	250	8	0	1	250	274	25	6.82e-122	418	G20R8_R1_	G20R8_
M02713:115:GW210124A:1:2108:21084:22725	DEL_amplicon	96.787	249	8	0	1	249	1	249	2.44e-121	416	G20R8_R1_	G20R8_
M02713:115:GW210124A:1:2108:23561:22812	DEL_amplicon	96.787	249	8	0	1	249	1	249	2.44e-121	416	G20R8_R1_	G20R8_
M02713:115:GW210124A:1:2108:10185:22861	DEL_amplicon	98.473	131	2	0	118	248	131	1	9.45e-66	231	G20R8_R1_	G20R8_
M02713:115:GW210124A:1:2108:14943:22988	DEL_amplicon	96.4	250	9	0	1	250	275	26	3.17e-120	412	G20R8_R1_	G20R8_
M02713:115:GW210124A:1:2108:27238:22998	DEL_amplicon	95.984	249	10	0	1	249	1	249	5.28e-118	405	G20R8_R1_	G20R8_
M02713:115:GW210124A:1:2108:17592:23433	DEL_amplicon	96.787	249	8	0	1	249	1	249	2.44e-121	416	G20R8_R1_	G20R8_
M02713:115:GW210124A:1:2108:23168:23434	DEL_amplicon	96.8	250	8	0	1	250	275	26	6.82e-122	418	G20R8_R1_	G20R8_
M02713:115:GW210124A:1:2108:13732:23494	DEL_amplicon	96.8	250	8	0	1	250	274	25	6.82e-122	418	G20R8_R1_	G20R8_
M02713:115:GW210124A:1:2108:12592:23518	DEL_amplicon	96.386	249	9	0	1	249	1	249	1.14e-119	411	G20R8_R1_	G20R8_
M02713:115:GW210124A:1:2108:11105:23649	DEL_amplicon	99.237	131	1	0	99	229	145	275	2.04e-67	237	G20R8_R1_	G20R8_
M02713:115:GW210124A:1:2108:10232:23666	DEL_amplicon	96.8	250	8	0	1	250	274	25	6.82e-122	418	G20R8_R1_	G20R8_
M02713:115:GW210124A:1:2108:22445:23789	DEL_amplicon	96	250	10	0	1	250	275	26	1.48e-118	407	G20R8_R1_	G20R8_
M02713:115:GW210124A:1:2108:24094:23816	DEL_amplicon	96.8	250	8	0	1	250	275	26	6.82e-122	418	G20R8_R1_	G20R8_
M02713:115:GW210124A:1:2108:22398:23896	DEL_amplicon	96.386	249	9	0	1	249	1	249	1.14e-119	411	G20R8_R1_	G20R8_
M02713:115:GW210124A:1:2108:21764:24001	DEL_amplicon	96.386	249	9	0	1	249	1	249	1.14e-119	411	G20R8_R1_	G20R8_
M02713:115:GW210124A:1:2108:12902:24012	DEL_amplicon	96.4	250	9	0	1	250	275	26	3.17e-120	412	G20R8_R1_	G20R8_
M02713:115:GW210124A:1:2108:18692:24039	DEL_amplicon	96.4	250	9	0	1	250	275	26	3.17e-120	412	G20R8_R1_	G20R8_
M02713:115:GW210124A:1:2108:19226:24110	DEL_amplicon	96.8	250	8	0	1	250	275	26	6.82e-122	418	G20R8_R1_	G20R8_
M02713:115:GW210124A:1:2108:24854:24159	DEL_amplicon	99.259	135	1	0	99	233	135	1	1.15e-69	244	G20R8_R1_	G20R8_
M02713:115:GW210124A:1:2108:10900:24225	DEL_amplicon	96.8	250	8	0	1	250	274	25	6.82e-122	418	G20R8_R1_	G20R8_
M02713:115:GW210124A:1:2108:18061:24268	DEL_amplicon	96.4	250	9	0	1	250	274	25	3.17e-120	412	G20R8_R1_	G20R8_
M02713:115:GW210124A:1:2108:8027:24357	DEL_amplicon	96.8	250	8	0	1	250	274	25	6.82e-122	418	G20R8_R1_	G20R8_
M02713:115:GW210124A:1:2108:23192:24404	DEL_amplicon	96.4	250	9	0	1	250	274	25	3.17e-120	412	G20R8_R1_	G20R8_
M02713:115:GW210124A:1:2108:6021:24426	DEL_amplicon	96.787	249	8	0	1	249	1	249	2.44e-121	416	G20R8_R1_	G20R8_
M02713:115:GW210124A:1:2108:8107:24582	DEL_amplicon	96.787	249	8	0	1	249	1	249	2.44e-121	416	G20R8_R1_	G20R8_
M02713:115:GW210124A:1:2108:16872:24610	DEL_amplicon	96.787	249	8	0	1	249	1	249	2.44e-121	416	G20R8_R1_	G20R8_
M02713:115:GW210124A:1:2108:22609:24782	DEL_amplicon	96.25	240	9	0	1	240	1	240	1.1e-114	394	G20R8_R1_	G20R8_
M02713:115:GW210124A:1:2108:8233:24866	DEL_amplicon	96.386	249	9	0	1	249	1	249	1.14e-119	411	G20R8_R1_	G20R8_
M02713:115:GW210124A:1:2108:9289:24912	DEL_amplicon	96.787	249	8	0	1	249	1	249	2.44e-121	416	G20R8_R1_	G20R8_
M02713:115:GW210124A:1:2108:14586:24938	DEL_amplicon	96.4	250	9	0	1	250	275	26	3.17e-120	412	G20R8_R1_	G20R8_
M02713:115:GW210124A:1:2108:20799:24954	DEL_amplicon	96.8	250	8	0	1	250	274	25	6.82e-122	418	G20R8_R1_	G20R8_
M02713:115:GW210124A:1:2108:16740:25048	DEL_amplicon	96.787	249	8	0	1	249	1	249	2.44e-121	416	G20R8_R1_	G20R8_
M02713:115:GW210124A:1:2108:9396:25084	DEL_amplicon	96.4	250	9	0	1	250	274	25	3.17e-120	412	G20R8_R1_	G20R8_
M02713:115:GW210124A:1:2108:19646:25094	DEL_amplicon	96.8	250	8	0	1	250	275	26	6.82e-122	418	G20R8_R1_	G20R8_
M02713:115:GW210124A:1:2108:21297:25311	DEL_amplicon	96.8	250	8	0	1	250	274	25	6.82e-122	418	G20R8_R1_	G20R8_
M02713:115:GW210124A:1:2108:18487:25495	DEL_amplicon	96.4	250	9	0	1	250	274	25	3.17e-120	412	G20R8_R1_	G20R8_
M02713:115:GW210124A:1:2108:12552:25515	DEL_amplicon	99.237	131	1	0	99	229	145	275	2.05e-67	237	G20R8_R1_	G20R8_
M02713:115:GW210124A:1:2108:14917:25545	DEL_amplicon	96.386	249	9	0	1	249	1	249	1.14e-119	411	G20R8_R1_	G20R8_
M02713:115:GW210124A:1:2108:9269:25811	DEL_amplicon	96.8	250	8	0	1	250	275	26	6.82e-122	418	G20R8_R1_	G20R8_
M02713:115:GW210124A:1:2108:21427:25817	DEL_amplicon	96.4	250	9	0	1	250	275	26	3.17e-120	412	G20R8_R1_	G20R8_
M02713:115:GW210124A:1:2108:11057:25829	DEL_amplicon	96.4	250	9	0	1	250	274	25	3.17e-120	412	G20R8_R1_	G20R8_
M02713:115:GW210124A:1:2108:10344:25876	DEL_amplicon	96.8	250	8	0	1	250	274	25	6.82e-122	418	G20R8_R1_	G20R8_
M02713:115:GW210124A:1:2108:19667:25892	DEL_amplicon	96.8	250	8	0	1	250	274	25	6.82e-122	418	G20R8_R1_	G20R8_
M02713:115:GW210124A:1:2108:20054:25908	DEL_amplicon	96.8	250	8	0	1	250	275	26	6.82e-122	418	G20R8_R1_	G20R8_
M02713:115:GW210124A:1:2108:23942:25981	DEL_amplicon	96.386	249	9	0	1	249	272	24	1.14e-119	411	G20R8_R1_	G20R8_
M02713:115:GW210124A:1:2108:9294:26200	DEL_amplicon	96.787	249	8	0	1	249	1	249	2.44e-121	416	G20R8_R1_	G20R8_
M02713:115:GW210124A:1:2108:11141:26405	DEL_amplicon	96.787	249	8	0	1	249	1	249	2.44e-121	416	G20R8_R1_	G20R8_
M02713:115:GW210124A:1:2108:7569:26647	DEL_amplicon	96.774	248	8	0	2	249	2	249	8.78e-121	414	G20R8_R1_	G20R8_
M02713:115:GW210124A:1:2108:18052:27075	DEL_amplicon	96.787	249	8	0	1	249	272	24	2.44e-121	416	G20R8_R1_	G20R8_
M02713:115:GW210124A:1:2108:21785:27138	DEL_amplicon	96.787	249	8	0	1	249	1	249	2.44e-121	416	G20R8_R1_	G20R8_
M02713:115:GW210124A:1:2108:14218:27533	DEL_amplicon	96.386	249	9	0	1	249	1	249	1.14e-119	411	G20R8_R1_	G20R8_
M02713:115:GW210124A:1:2108:21453:27580	DEL_amplicon	96.4	250	9	0	1	250	275	26	3.17e-120	412	G20R8_R1_	G20R8_
M02713:115:GW210124A:1:2108:19586:27610	DEL_amplicon	96.8	250	8	0	1	250	275	26	6.82e-122	418	G20R8_R1_	G20R8_
M02713:115:GW210124A:1:2108:14476:27757	DEL_amplicon	96.386	249	9	0	1	249	1	249	1.14e-119	411	G20R8_R1_	G20R8_
M02713:115:GW210124A:1:2108:12735:27776	DEL_amplicon	96.787	249	8	0	1	249	1	249	2.44e-121	416	G20R8_R1_	G20R8_
M02713:115:GW210124A:1:2108:16017:27852	DEL_amplicon	96.386	249	9	0	1	249	1	249	1.14e-119	411	G20R8_R1_	G20R8_
M02713:115:GW210124A:1:2108:16683:27895	DEL_amplicon	96.386	249	9	0	1	249	1	249	1.14e-119	411	G20R8_R1_	G20R8_
M02713:115:GW210124A:1:2108:10086:27969	DEL_amplicon	96.8	250	8	0	1	250	3	252	6.82e-122	418	G20R8_R1_	G20R8_
M02713:115:GW210124A:1:2108:11147:28076	DEL_amplicon	96.8	250	8	0	1	250	275	26	6.82e-122	418	G20R8_R1_	G20R8_
M02713:115:GW210124A:1:2108:14318:28218	DEL_amplicon	96.8	250	8	0	1	250	275	26	6.82e-122	418	G20R8_R1_	G20R8_
M02713:115:GW210124A:1:2108:11026:28362	DEL_amplicon	96.386	249	9	0	1	249	1	249	1.14e-119	411	G20R8_R1_	G20R8_
M02713:115:GW210124A:1:2108:14268:28374	DEL_amplicon	96.8	250	8	0	1	250	274	25	6.82e-122	418	G20R8_R1_	G20R8_
M02713:115:GW210124A:1:2108:11914:28402	DEL_amplicon	98.473	131	2	0	1	131	275	145	9.53e-66	231	G20R8_R1_	G20R8_
M02713:115:GW210124A:1:2108:17853:28449	DEL_amplicon	95.984	249	10	0	1	249	1	249	5.28e-118	405	G20R8_R1_	G20R8_
M02713:115:GW210124A:1:2108:16518:28813	DEL_amplicon	96.8	250	8	0	1	250	275	26	6.82e-122	418	G20R8_R1_	G20R8_
M02713:115:GW210124A:1:2108:15409:29216	DEL_amplicon	96.787	249	8	0	1	249	1	249	2.44e-121	416	G20R8_R1_	G20R8_
M02713:115:GW210124A:1:2107:13654:2146	DEL_amplicon	96.386	249	9	0	1	249	1	249	1.14e-119	411	G20R8_R1_	G20R8_
M02713:115:GW210124A:1:2107:19565:2296	DEL_amplicon	96.8	250	8	0	1	250	274	25	6.82e-122	418	G20R8_R1_	G20R8_
M02713:115:GW210124A:1:2107:18485:2487	DEL_amplicon	96.8	250	8	0	1	250	274	25	6.82e-122	418	G20R8_R1_	G20R8_
M02713:115:GW210124A:1:2107:15963:2517	DEL_amplicon	96.059	203	8	0	48	250	1	203	9.13e-96	331	G20R8_R1_	G20R8_
M02713:115:GW210124A:1:2107:17748:2957	DEL_amplicon	96.8	250	8	0	1	250	275	26	6.82e-122	418	G20R8_R1_	G20R8_
M02713:115:GW210124A:1:2107:11222:3023	DEL_amplicon	96.4	250	9	0	1	250	274	25	3.17e-120	412	G20R8_R1_	G20R8_
M02713:115:GW210124A:1:2107:17371:3190	DEL_amplicon	96.8	250	8	0	1	250	274	25	6.82e-122	418	G20R8_R1_	G20R8_
M02713:115:GW210124A:1:2107:16067:3202	DEL_amplicon	96.8	250	8	0	1	250	275	26	6.82e-122	418	G20R8_R1_	G20R8_
M02713:115:GW210124A:1:2107:16540:3358	DEL_amplicon	96.787	249	8	0	1	249	1	249	2.44e-121	416	G20R8_R1_	G20R8_
M02713:115:GW210124A:1:2107:17716:3513	DEL_amplicon	96.386	249	9	0	1	249	1	249	1.14e-119	411	G20R8_R1_	G20R8_
M02713:115:GW210124A:1:2107:10438:3716	DEL_amplicon	96.8	250	8	0	1	250	275	26	6.82e-122	418	G20R8_R1_	G20R8_
M02713:115:GW210124A:1:2107:21465:3762	DEL_amplicon	96.4	250	9	0	1	250	275	26	3.17e-120	412	G20R8_R1_	G20R8_
M02713:115:GW210124A:1:2107:17868:3799	DEL_amplicon	96.787	249	8	0	1	249	1	249	2.44e-121	416	G20R8_R1_	G20R8_
M02713:115:GW210124A:1:2107:17681:3898	DEL_amplicon	99.237	131	1	0	1	131	275	145	2.05e-67	237	G20R8_R1_	G20R8_
M02713:115:GW210124A:1:2107:13351:4148	DEL_amplicon	96.8	250	8	0	1	250	274	25	6.82e-122	418	G20R8_R1_	G20R8_
M02713:115:GW210124A:1:2107:21193:4218	DEL_amplicon	96.8	250	8	0	1	250	275	26	6.82e-122	418	G20R8_R1_	G20R8_
M02713:115:GW210124A:1:2107:21181:4269	DEL_amplicon	96.4	250	9	0	1	250	275	26	3.17e-120	412	G20R8_R1_	G20R8_
M02713:115:GW210124A:1:2107:17193:4354	DEL_amplicon	96.8	250	8	0	1	250	274	25	6.82e-122	418	G20R8_R1_	G20R8_
M02713:115:GW210124A:1:2107:11963:4365	DEL_amplicon	96.4	250	9	0	1	250	275	26	3.17e-120	412	G20R8_R1_	G20R8_
M02713:115:GW210124A:1:2107:8657:4488	DEL_amplicon	96.8	250	8	0	1	250	275	26	6.82e-122	418	G20R8_R1_	G20R8_
M02713:115:GW210124A:1:2107:23029:4562	DEL_amplicon	96.8	250	8	0	1	250	275	26	6.82e-122	418	G20R8_R1_	G20R8_
M02713:115:GW210124A:1:2107:12528:4689	DEL_amplicon	96.386	249	9	0	1	249	1	249	1.14e-119	411	G20R8_R1_	G20R8_
M02713:115:GW210124A:1:2107:20437:4729	DEL_amplicon	95.984	249	10	0	1	249	1	249	5.28e-118	405	G20R8_R1_	G20R8_
M02713:115:GW210124A:1:2107:14341:4813	DEL_amplicon	96.8	250	8	0	1	250	274	25	6.82e-122	418	G20R8_R1_	G20R8_
M02713:115:GW210124A:1:2107:20648:4827	DEL_amplicon	96.787	249	8	0	1	249	1	249	2.44e-121	416	G20R8_R1_	G20R8_
M02713:115:GW210124A:1:2107:15771:4843	DEL_amplicon	96.8	250	8	0	1	250	275	26	6.82e-122	418	G20R8_R1_	G20R8_
M02713:115:GW210124A:1:2107:13642:5054	DEL_amplicon	99.237	131	1	0	53	183	275	145	2.05e-67	237	G20R8_R1_	G20R8_
M02713:115:GW210124A:1:2107:19938:5125	DEL_amplicon	96.787	249	8	0	1	249	272	24	2.44e-121	416	G20R8_R1_	G20R8_
M02713:115:GW210124A:1:2107:20880:5265	DEL_amplicon	96.4	250	9	0	1	250	275	26	3.17e-120	412	G20R8_R1_	G20R8_
M02713:115:GW210124A:1:2107:22289:5350	DEL_amplicon	96.8	250	8	0	1	250	275	26	6.82e-122	418	G20R8_R1_	G20R8_
M02713:115:GW210124A:1:2107:6561:5478	DEL_amplicon	96.8	250	8	0	1	250	275	26	6.82e-122	418	G20R8_R1_	G20R8_
M02713:115:GW210124A:1:2107:13950:5543	DEL_amplicon	96.4	250	9	0	1	250	275	26	3.17e-120	412	G20R8_R1_	G20R8_
M02713:115:GW210124A:1:2107:11094:5563	DEL_amplicon	96	250	10	0	1	250	275	26	1.48e-118	407	G20R8_R1_	G20R8_
M02713:115:GW210124A:1:2107:13267:5594	DEL_amplicon	96.8	250	8	0	1	250	275	26	6.82e-122	418	G20R8_R1_	G20R8_
M02713:115:GW210124A:1:2107:13355:5743	DEL_amplicon	96.4	250	9	0	1	250	275	26	3.17e-120	412	G20R8_R1_	G20R8_
M02713:115:GW210124A:1:2107:21067:5939	DEL_amplicon	96.4	250	9	0	1	250	275	26	3.17e-120	412	G20R8_R1_	G20R8_
M02713:115:GW210124A:1:2107:13925:6010	DEL_amplicon	96.787	249	8	0	1	249	1	249	2.44e-121	416	G20R8_R1_	G20R8_
M02713:115:GW210124A:1:2107:25077:6134	DEL_amplicon	96.787	249	8	0	1	249	1	249	2.44e-121	416	G20R8_R1_	G20R8_
M02713:115:GW210124A:1:2107:10494:6144	DEL_amplicon	96.787	249	8	0	1	249	1	249	2.44e-121	416	G20R8_R1_	G20R8_
M02713:115:GW210124A:1:2107:12271:6169	DEL_amplicon	96.8	250	8	0	1	250	275	26	6.82e-122	418	G20R8_R1_	G20R8_
M02713:115:GW210124A:1:2107:23326:6183	DEL_amplicon	96.4	250	9	0	1	250	275	26	3.17e-120	412	G20R8_R1_	G20R8_
M02713:115:GW210124A:1:2107:16719:6200	DEL_amplicon	96.4	250	9	0	1	250	274	25	3.17e-120	412	G20R8_R1_	G20R8_
M02713:115:GW210124A:1:2107:25837:6243	DEL_amplicon	96.8	250	8	0	1	250	275	26	6.82e-122	418	G20R8_R1_	G20R8_
M02713:115:GW210124A:1:2107:10947:6389	DEL_amplicon	96.787	249	8	0	1	249	1	249	2.44e-121	416	G20R8_R1_	G20R8_
M02713:115:GW210124A:1:2107:9668:6435	DEL_amplicon	96	250	10	0	1	250	275	26	1.48e-118	407	G20R8_R1_	G20R8_
M02713:115:GW210124A:1:2107:13428:6610	DEL_amplicon	99.01	101	1	0	150	250	145	245	9.73e-51	182	G20R8_R1_	G20R8_
M02713:115:GW210124A:1:2107:21676:6661	DEL_amplicon	96.4	250	9	0	1	250	275	26	3.17e-120	412	G20R8_R1_	G20R8_
M02713:115:GW210124A:1:2107:17487:6713	DEL_amplicon	96.8	250	8	0	1	250	275	26	6.82e-122	418	G20R8_R1_	G20R8_
M02713:115:GW210124A:1:2107:17790:6730	DEL_amplicon	96.386	249	9	0	1	249	1	249	1.14e-119	411	G20R8_R1_	G20R8_
M02713:115:GW210124A:1:2107:12687:6809	DEL_amplicon	96	250	10	0	1	250	275	26	1.48e-118	407	G20R8_R1_	G20R8_
M02713:115:GW210124A:1:2107:16854:6834	DEL_amplicon	96.8	250	8	0	1	250	275	26	6.82e-122	418	G20R8_R1_	G20R8_
M02713:115:GW210124A:1:2107:15007:6972	DEL_amplicon	99.237	131	1	0	100	230	145	275	2.05e-67	237	G20R8_R1_	G20R8_
M02713:115:GW210124A:1:2107:6637:7108	DEL_amplicon	96.4	250	9	0	1	250	275	26	3.17e-120	412	G20R8_R1_	G20R8_
M02713:115:GW210124A:1:2107:16753:7111	DEL_amplicon	96.787	249	8	0	1	249	1	249	2.44e-121	416	G20R8_R1_	G20R8_
M02713:115:GW210124A:1:2107:13389:7136	DEL_amplicon	96.4	250	9	0	1	250	275	26	3.17e-120	412	G20R8_R1_	G20R8_
M02713:115:GW210124A:1:2107:12314:7148	DEL_amplicon	96.8	250	8	0	1	250	275	26	6.82e-122	418	G20R8_R1_	G20R8_
M02713:115:GW210124A:1:2107:14577:7196	DEL_amplicon	96	250	10	0	1	250	275	26	1.48e-118	407	G20R8_R1_	G20R8_
M02713:115:GW210124A:1:2107:20183:7405	DEL_amplicon	99.237	131	1	0	100	230	145	275	2.05e-67	237	G20R8_R1_	G20R8_
M02713:115:GW210124A:1:2107:23313:7412	DEL_amplicon	95.984	249	10	0	1	249	1	249	5.28e-118	405	G20R8_R1_	G20R8_
M02713:115:GW210124A:1:2107:23729:7419	DEL_amplicon	96.8	250	8	0	1	250	274	25	6.82e-122	418	G20R8_R1_	G20R8_
M02713:115:GW210124A:1:2107:9957:7447	DEL_amplicon	96.787	249	8	0	1	249	1	249	2.44e-121	416	G20R8_R1_	G20R8_
M02713:115:GW210124A:1:2107:9665:7458	DEL_amplicon	96.8	250	8	0	1	250	274	25	6.82e-122	418	G20R8_R1_	G20R8_
M02713:115:GW210124A:1:2107:7185:7478	DEL_amplicon	96.386	249	9	0	1	249	1	249	1.14e-119	411	G20R8_R1_	G20R8_
M02713:115:GW210124A:1:2107:4658:7558	DEL_amplicon	95.984	249	10	0	1	249	1	249	5.28e-118	405	G20R8_R1_	G20R8_
M02713:115:GW210124A:1:2107:26221:7573	DEL_amplicon	96.787	249	8	0	1	249	1	249	2.44e-121	416	G20R8_R1_	G20R8_
M02713:115:GW210124A:1:2107:6103:7585	DEL_amplicon	94.18	189	11	0	1	189	1	189	5.46e-83	289	G20R8_R1_	G20R8_
M02713:115:GW210124A:1:2107:8410:7589	DEL_amplicon	96.4	250	9	0	1	250	275	26	3.17e-120	412	G20R8_R1_	G20R8_
M02713:115:GW210124A:1:2107:4025:7706	DEL_amplicon	96.8	250	8	0	1	250	275	26	6.82e-122	418	G20R8_R1_	G20R8_
M02713:115:GW210124A:1:2107:7864:7769	DEL_amplicon	96.4	250	9	0	1	250	275	26	3.17e-120	412	G20R8_R1_	G20R8_
M02713:115:GW210124A:1:2107:17023:7783	DEL_amplicon	96.4	250	9	0	1	250	274	25	3.17e-120	412	G20R8_R1_	G20R8_
M02713:115:GW210124A:1:2107:26381:7790	DEL_amplicon	96.8	250	8	0	1	250	275	26	6.82e-122	418	G20R8_R1_	G20R8_
M02713:115:GW210124A:1:2107:6443:7845	DEL_amplicon	96.787	249	8	0	1	249	1	249	2.44e-121	416	G20R8_R1_	G20R8_
M02713:115:GW210124A:1:2107:10972:7953	DEL_amplicon	96.386	249	9	0	1	249	1	249	1.14e-119	411	G20R8_R1_	G20R8_
M02713:115:GW210124A:1:2107:5227:8009	DEL_amplicon	96.787	249	8	0	1	249	1	249	2.44e-121	416	G20R8_R1_	G20R8_
M02713:115:GW210124A:1:2107:10025:8043	DEL_amplicon	96.4	250	9	0	1	250	275	26	3.17e-120	412	G20R8_R1_	G20R8_
M02713:115:GW210124A:1:2107:13232:8175	DEL_amplicon	96.8	250	8	0	1	250	274	25	6.82e-122	418	G20R8_R1_	G20R8_
M02713:115:GW210124A:1:2107:7218:8227	DEL_amplicon	99.231	130	1	0	1	130	274	145	7.34e-67	235	G20R8_R1_	G20R8_
M02713:115:GW210124A:1:2107:21396:8234	DEL_amplicon	96.8	250	8	0	1	250	275	26	6.82e-122	418	G20R8_R1_	G20R8_
M02713:115:GW210124A:1:2107:27858:8433	DEL_amplicon	96.4	250	9	0	1	250	275	26	3.17e-120	412	G20R8_R1_	G20R8_
M02713:115:GW210124A:1:2107:14093:8606	DEL_amplicon	96.8	250	8	0	1	250	274	25	6.82e-122	418	G20R8_R1_	G20R8_
M02713:115:GW210124A:1:2107:26438:8624	DEL_amplicon	96.8	250	8	0	1	250	275	26	6.82e-122	418	G20R8_R1_	G20R8_
M02713:115:GW210124A:1:2107:10448:8654	DEL_amplicon	96.787	249	8	0	1	249	1	249	2.44e-121	416	G20R8_R1_	G20R8_
M02713:115:GW210124A:1:2107:27560:8670	DEL_amplicon	96.787	249	8	0	1	249	1	249	2.44e-121	416	G20R8_R1_	G20R8_
M02713:115:GW210124A:1:2107:7061:8744	DEL_amplicon	96.8	250	8	0	1	250	274	25	6.82e-122	418	G20R8_R1_	G20R8_
M02713:115:GW210124A:1:2107:25201:8839	DEL_amplicon	96.4	250	9	0	1	250	275	26	3.17e-120	412	G20R8_R1_	G20R8_
M02713:115:GW210124A:1:2107:25143:8887	DEL_amplicon	96.386	249	9	0	1	249	1	249	1.14e-119	411	G20R8_R1_	G20R8_
M02713:115:GW210124A:1:2107:13521:8903	DEL_amplicon	100	135	0	0	99	233	135	1	2.46e-71	250	G20R8_R1_	G20R8_
M02713:115:GW210124A:1:2107:6407:8969	DEL_amplicon	96.386	249	9	0	1	249	1	249	1.14e-119	411	G20R8_R1_	G20R8_
M02713:115:GW210124A:1:2107:16648:9244	DEL_amplicon	96.386	249	9	0	1	249	1	249	1.14e-119	411	G20R8_R1_	G20R8_
M02713:115:GW210124A:1:2107:19828:9464	DEL_amplicon	96.386	249	9	0	1	249	1	249	1.14e-119	411	G20R8_R1_	G20R8_
M02713:115:GW210124A:1:2107:10887:9469	DEL_amplicon	96.8	250	8	0	1	250	275	26	6.82e-122	418	G20R8_R1_	G20R8_
M02713:115:GW210124A:1:2107:4065:9479	DEL_amplicon	96	250	10	0	1	250	274	25	1.48e-118	407	G20R8_R1_	G20R8_
M02713:115:GW210124A:1:2107:5513:9540	DEL_amplicon	96.787	249	8	0	1	249	1	249	2.44e-121	416	G20R8_R1_	G20R8_
M02713:115:GW210124A:1:2107:20742:9599	DEL_amplicon	96.8	250	8	0	1	250	275	26	6.82e-122	418	G20R8_R1_	G20R8_
M02713:115:GW210124A:1:2107:18819:9690	DEL_amplicon	96.787	249	8	0	1	249	1	249	2.44e-121	416	G20R8_R1_	G20R8_
M02713:115:GW210124A:1:2107:15339:9708	DEL_amplicon	99.237	131	1	0	47	177	275	145	2.05e-67	237	G20R8_R1_	G20R8_
M02713:115:GW210124A:1:2107:12904:9769	DEL_amplicon	96.4	250	9	0	1	250	275	26	3.17e-120	412	G20R8_R1_	G20R8_
M02713:115:GW210124A:1:2107:22727:10002	DEL_amplicon	99.219	128	1	0	1	128	275	148	9.45e-66	231	G20R8_R1_	G20R8_
M02713:115:GW210124A:1:2107:23079:10005	DEL_amplicon	96.4	250	9	0	1	250	275	26	3.17e-120	412	G20R8_R1_	G20R8_
M02713:115:GW210124A:1:2107:5422:10094	DEL_amplicon	96.386	249	9	0	1	249	1	249	1.14e-119	411	G20R8_R1_	G20R8_
M02713:115:GW210124A:1:2107:11100:10190	DEL_amplicon	96.4	250	9	0	1	250	274	25	3.17e-120	412	G20R8_R1_	G20R8_
M02713:115:GW210124A:1:2107:6447:10278	DEL_amplicon	96.386	249	9	0	1	249	1	249	1.14e-119	411	G20R8_R1_	G20R8_
M02713:115:GW210124A:1:2107:14729:10372	DEL_amplicon	96.8	250	8	0	1	250	274	25	6.82e-122	418	G20R8_R1_	G20R8_
M02713:115:GW210124A:1:2107:14267:10532	DEL_amplicon	95.181	249	12	0	1	249	1	249	1.14e-114	394	G20R8_R1_	G20R8_
M02713:115:GW210124A:1:2107:6292:10643	DEL_amplicon	96.8	250	8	0	1	250	275	26	6.82e-122	418	G20R8_R1_	G20R8_
M02713:115:GW210124A:1:2107:10593:10690	DEL_amplicon	96.8	250	8	0	1	250	275	26	6.82e-122	418	G20R8_R1_	G20R8_
M02713:115:GW210124A:1:2107:17753:10704	DEL_amplicon	96.787	249	8	0	1	249	1	249	2.44e-121	416	G20R8_R1_	G20R8_
M02713:115:GW210124A:1:2107:17181:10717	DEL_amplicon	96.8	250	8	0	1	250	274	25	6.82e-122	418	G20R8_R1_	G20R8_
M02713:115:GW210124A:1:2107:21387:10732	DEL_amplicon	96.787	249	8	0	1	249	1	249	2.44e-121	416	G20R8_R1_	G20R8_
M02713:115:GW210124A:1:2107:9133:10817	DEL_amplicon	96.787	249	8	0	1	249	1	249	2.44e-121	416	G20R8_R1_	G20R8_
M02713:115:GW210124A:1:2107:20786:10818	DEL_amplicon	96.4	250	9	0	1	250	274	25	3.17e-120	412	G20R8_R1_	G20R8_
M02713:115:GW210124A:1:2107:21457:10820	DEL_amplicon	96.4	250	9	0	1	250	275	26	3.17e-120	412	G20R8_R1_	G20R8_
M02713:115:GW210124A:1:2107:28382:10820	DEL_amplicon	96.787	249	8	0	1	249	1	249	2.44e-121	416	G20R8_R1_	G20R8_
M02713:115:GW210124A:1:2107:18475:10860	DEL_amplicon	96.386	249	9	0	1	249	1	249	1.14e-119	411	G20R8_R1_	G20R8_
M02713:115:GW210124A:1:2107:6866:10878	DEL_amplicon	96.787	249	8	0	1	249	272	24	2.44e-121	416	G20R8_R1_	G20R8_
M02713:115:GW210124A:1:2107:24032:10971	DEL_amplicon	96.4	250	9	0	1	250	274	25	3.17e-120	412	G20R8_R1_	G20R8_
M02713:115:GW210124A:1:2107:11742:11040	DEL_amplicon	96.386	249	9	0	1	249	1	249	1.14e-119	411	G20R8_R1_	G20R8_
M02713:115:GW210124A:1:2107:20085:11117	DEL_amplicon	97.692	130	3	0	1	130	274	145	1.59e-63	224	G20R8_R1_	G20R8_
M02713:115:GW210124A:1:2107:4748:11117	DEL_amplicon	96.414	251	8	1	1	250	275	25	3.17e-120	412	G20R8_R1_	G20R8_
M02713:115:GW210124A:1:2107:23132:11197	DEL_amplicon	96.787	249	8	0	1	249	1	249	2.44e-121	416	G20R8_R1_	G20R8_
M02713:115:GW210124A:1:2107:7045:11198	DEL_amplicon	94.709	189	10	0	57	245	189	1	1.17e-84	294	G20R8_R1_	G20R8_
M02713:115:GW210124A:1:2107:23424:11336	DEL_amplicon	97.692	130	3	0	1	130	274	145	1.59e-63	224	G20R8_R1_	G20R8_
M02713:115:GW210124A:1:2107:20793:11346	DEL_amplicon	96.386	249	9	0	1	249	272	24	1.14e-119	411	G20R8_R1_	G20R8_
M02713:115:GW210124A:1:2107:8729:11349	DEL_amplicon	96.787	249	8	0	1	249	1	249	2.44e-121	416	G20R8_R1_	G20R8_
M02713:115:GW210124A:1:2107:24990:11395	DEL_amplicon	95.181	249	12	0	1	249	1	249	1.14e-114	394	G20R8_R1_	G20R8_
M02713:115:GW210124A:1:2107:21808:11410	DEL_amplicon	96.386	249	9	0	1	249	1	249	1.14e-119	411	G20R8_R1_	G20R8_
M02713:115:GW210124A:1:2107:23041:11449	DEL_amplicon	96.8	250	8	0	1	250	274	25	6.82e-122	418	G20R8_R1_	G20R8_
M02713:115:GW210124A:1:2107:22646:11475	DEL_amplicon	96.8	250	8	0	1	250	275	26	6.82e-122	418	G20R8_R1_	G20R8_
M02713:115:GW210124A:1:2107:8621:11514	DEL_amplicon	96.356	247	9	0	1	247	1	247	1.47e-118	407	G20R8_R1_	G20R8_
M02713:115:GW210124A:1:2107:25902:11531	DEL_amplicon	96.386	249	9	0	1	249	1	249	1.14e-119	411	G20R8_R1_	G20R8_
M02713:115:GW210124A:1:2107:23416:11666	DEL_amplicon	96.8	250	8	0	1	250	274	25	6.82e-122	418	G20R8_R1_	G20R8_
M02713:115:GW210124A:1:2107:8776:11734	DEL_amplicon	96.386	249	9	0	1	249	1	249	1.14e-119	411	G20R8_R1_	G20R8_
M02713:115:GW210124A:1:2107:15123:11736	DEL_amplicon	96.4	250	9	0	1	250	275	26	3.17e-120	412	G20R8_R1_	G20R8_
M02713:115:GW210124A:1:2107:20301:11819	DEL_amplicon	96.8	250	8	0	1	250	275	26	6.82e-122	418	G20R8_R1_	G20R8_
M02713:115:GW210124A:1:2107:11494:11936	DEL_amplicon	95.984	249	10	0	1	249	1	249	5.28e-118	405	G20R8_R1_	G20R8_
M02713:115:GW210124A:1:2107:9692:11943	DEL_amplicon	96.4	250	9	0	1	250	274	25	3.17e-120	412	G20R8_R1_	G20R8_
M02713:115:GW210124A:1:2107:11877:11990	DEL_amplicon	96.8	250	8	0	1	250	275	26	6.82e-122	418	G20R8_R1_	G20R8_
M02713:115:GW210124A:1:2107:3279:12058	DEL_amplicon	96.787	249	8	0	1	249	1	249	2.44e-121	416	G20R8_R1_	G20R8_
M02713:115:GW210124A:1:2107:19953:12186	DEL_amplicon	95.238	189	9	0	57	245	189	1	2.52e-86	300	G20R8_R1_	G20R8_
M02713:115:GW210124A:1:2107:27498:12208	DEL_amplicon	96.8	250	8	0	1	250	274	25	6.82e-122	418	G20R8_R1_	G20R8_
M02713:115:GW210124A:1:2107:23994:12247	DEL_amplicon	99.237	131	1	0	1	131	275	145	2.03e-67	237	G20R8_R1_	G20R8_
M02713:115:GW210124A:1:2107:2676:12376	DEL_amplicon	96.787	249	8	0	1	249	1	249	2.44e-121	416	G20R8_R1_	G20R8_
M02713:115:GW210124A:1:2107:15951:12576	DEL_amplicon	96.386	249	9	0	1	249	1	249	1.14e-119	411	G20R8_R1_	G20R8_
M02713:115:GW210124A:1:2107:4256:12592	DEL_amplicon	96.8	250	8	0	1	250	275	26	6.82e-122	418	G20R8_R1_	G20R8_
M02713:115:GW210124A:1:2107:25162:12810	DEL_amplicon	96.4	250	9	0	1	250	275	26	3.17e-120	412	G20R8_R1_	G20R8_
M02713:115:GW210124A:1:2107:4580:13019	DEL_amplicon	96.8	250	8	0	1	250	274	25	6.82e-122	418	G20R8_R1_	G20R8_
M02713:115:GW210124A:1:2107:21266:13045	DEL_amplicon	96.8	250	8	0	1	250	275	26	6.82e-122	418	G20R8_R1_	G20R8_
M02713:115:GW210124A:1:2107:13301:13069	DEL_amplicon	96.787	249	8	0	1	249	1	249	2.44e-121	416	G20R8_R1_	G20R8_
M02713:115:GW210124A:1:2107:20851:13092	DEL_amplicon	96.386	249	9	0	1	249	1	249	1.14e-119	411	G20R8_R1_	G20R8_
M02713:115:GW210124A:1:2107:27562:13110	DEL_amplicon	96.787	249	8	0	1	249	1	249	2.44e-121	416	G20R8_R1_	G20R8_
M02713:115:GW210124A:1:2107:8700:13220	DEL_amplicon	97.115	104	3	0	146	249	145	248	4.51e-49	176	G20R8_R1_	G20R8_
M02713:115:GW210124A:1:2107:19311:13289	DEL_amplicon	96.787	249	8	0	1	249	1	249	2.44e-121	416	G20R8_R1_	G20R8_
M02713:115:GW210124A:1:2107:17006:13355	DEL_amplicon	96.787	249	8	0	1	249	1	249	2.44e-121	416	G20R8_R1_	G20R8_
M02713:115:GW210124A:1:2107:10458:13362	DEL_amplicon	96.8	250	8	0	1	250	275	26	6.82e-122	418	G20R8_R1_	G20R8_
M02713:115:GW210124A:1:2107:27805:13458	DEL_amplicon	96.787	249	8	0	1	249	1	249	2.44e-121	416	G20R8_R1_	G20R8_
M02713:115:GW210124A:1:2107:28718:13494	DEL_amplicon	96.4	250	9	0	1	250	275	26	3.17e-120	412	G20R8_R1_	G20R8_
M02713:115:GW210124A:1:2107:1865:13583	DEL_amplicon	96.8	250	8	0	1	250	275	26	6.82e-122	418	G20R8_R1_	G20R8_
M02713:115:GW210124A:1:2107:20115:13658	DEL_amplicon	96.8	250	8	0	1	250	275	26	6.82e-122	418	G20R8_R1_	G20R8_
M02713:115:GW210124A:1:2107:5280:13688	DEL_amplicon	96.787	249	8	0	1	249	1	249	2.44e-121	416	G20R8_R1_	G20R8_
M02713:115:GW210124A:1:2107:19226:13753	DEL_amplicon	96.8	250	8	0	1	250	275	26	6.82e-122	418	G20R8_R1_	G20R8_
M02713:115:GW210124A:1:2107:19490:13754	DEL_amplicon	100	135	0	0	99	233	135	1	2.46e-71	250	G20R8_R1_	G20R8_
M02713:115:GW210124A:1:2107:19230:13766	DEL_amplicon	96.4	250	9	0	1	250	275	26	3.17e-120	412	G20R8_R1_	G20R8_
M02713:115:GW210124A:1:2107:28891:13789	DEL_amplicon	96.8	250	8	0	1	250	275	26	6.82e-122	418	G20R8_R1_	G20R8_
M02713:115:GW210124A:1:2107:7466:13838	DEL_amplicon	96.4	250	9	0	1	250	274	25	3.17e-120	412	G20R8_R1_	G20R8_
M02713:115:GW210124A:1:2107:9888:13871	DEL_amplicon	96.4	250	9	0	1	250	275	26	3.17e-120	412	G20R8_R1_	G20R8_
M02713:115:GW210124A:1:2107:5960:13946	DEL_amplicon	96.787	249	8	0	1	249	1	249	2.44e-121	416	G20R8_R1_	G20R8_
M02713:115:GW210124A:1:2107:18524:13999	DEL_amplicon	96.787	249	8	0	1	249	1	249	2.44e-121	416	G20R8_R1_	G20R8_
M02713:115:GW210124A:1:2107:25911:14000	DEL_amplicon	96.8	250	8	0	1	250	275	26	6.82e-122	418	G20R8_R1_	G20R8_
M02713:115:GW210124A:1:2107:7618:14006	DEL_amplicon	96.4	250	9	0	1	250	275	26	3.17e-120	412	G20R8_R1_	G20R8_
M02713:115:GW210124A:1:2107:29138:14097	DEL_amplicon	96.787	249	8	0	1	249	1	249	2.44e-121	416	G20R8_R1_	G20R8_
M02713:115:GW210124A:1:2107:22514:14231	DEL_amplicon	96.8	250	8	0	1	250	274	25	6.82e-122	418	G20R8_R1_	G20R8_
M02713:115:GW210124A:1:2107:20184:14254	DEL_amplicon	96.386	249	9	0	1	249	1	249	1.14e-119	411	G20R8_R1_	G20R8_
M02713:115:GW210124A:1:2107:28394:14312	DEL_amplicon	96.4	250	9	0	1	250	275	26	3.17e-120	412	G20R8_R1_	G20R8_
M02713:115:GW210124A:1:2107:10779:14336	DEL_amplicon	96.787	249	8	0	1	249	1	249	2.44e-121	416	G20R8_R1_	G20R8_
M02713:115:GW210124A:1:2107:4422:14453	DEL_amplicon	95.6	250	11	0	1	250	275	26	6.86e-117	401	G20R8_R1_	G20R8_
M02713:115:GW210124A:1:2107:24430:14471	DEL_amplicon	96.8	250	8	0	1	250	275	26	6.82e-122	418	G20R8_R1_	G20R8_
M02713:115:GW210124A:1:2107:14934:14586	DEL_amplicon	96.8	250	8	0	1	250	275	26	6.82e-122	418	G20R8_R1_	G20R8_
M02713:115:GW210124A:1:2107:17399:14659	DEL_amplicon	96.8	250	8	0	1	250	275	26	6.82e-122	418	G20R8_R1_	G20R8_
M02713:115:GW210124A:1:2107:17746:14708	DEL_amplicon	96.4	250	9	0	1	250	274	25	3.17e-120	412	G20R8_R1_	G20R8_
M02713:115:GW210124A:1:2107:8893:14774	DEL_amplicon	96.787	249	8	0	1	249	1	249	2.44e-121	416	G20R8_R1_	G20R8_
M02713:115:GW210124A:1:2107:8985:14831	DEL_amplicon	96.787	249	8	0	1	249	1	249	2.44e-121	416	G20R8_R1_	G20R8_
M02713:115:GW210124A:1:2107:22200:14904	DEL_amplicon	95.984	249	10	0	1	249	1	249	5.28e-118	405	G20R8_R1_	G20R8_
M02713:115:GW210124A:1:2107:19416:14979	DEL_amplicon	96.787	249	8	0	1	249	1	249	2.44e-121	416	G20R8_R1_	G20R8_
M02713:115:GW210124A:1:2107:7512:15008	DEL_amplicon	96.787	249	8	0	1	249	1	249	2.44e-121	416	G20R8_R1_	G20R8_
M02713:115:GW210124A:1:2107:5549:15036	DEL_amplicon	96.4	250	7	2	1	249	1	249	1.14e-119	411	G20R8_R1_	G20R8_
M02713:115:GW210124A:1:2107:28361:15117	DEL_amplicon	96.787	249	8	0	1	249	1	249	2.44e-121	416	G20R8_R1_	G20R8_
M02713:115:GW210124A:1:2107:21137:15216	DEL_amplicon	96.787	249	8	0	1	249	1	249	2.44e-121	416	G20R8_R1_	G20R8_
M02713:115:GW210124A:1:2107:4649:15324	DEL_amplicon	96.8	250	8	0	1	250	275	26	6.82e-122	418	G20R8_R1_	G20R8_
M02713:115:GW210124A:1:2107:4701:15370	DEL_amplicon	96.4	250	9	0	1	250	275	26	3.17e-120	412	G20R8_R1_	G20R8_
M02713:115:GW210124A:1:2107:7585:15431	DEL_amplicon	96.787	249	8	0	1	249	1	249	2.44e-121	416	G20R8_R1_	G20R8_
M02713:115:GW210124A:1:2107:15704:15446	DEL_amplicon	99.038	104	1	0	146	249	145	248	2.08e-52	187	G20R8_R1_	G20R8_
M02713:115:GW210124A:1:2107:7494:15469	DEL_amplicon	96.4	250	9	0	1	250	274	25	3.17e-120	412	G20R8_R1_	G20R8_
M02713:115:GW210124A:1:2107:11340:15569	DEL_amplicon	96.787	249	8	0	1	249	1	249	2.44e-121	416	G20R8_R1_	G20R8_
M02713:115:GW210124A:1:2107:21787:15622	DEL_amplicon	96.787	249	8	0	1	249	1	249	2.44e-121	416	G20R8_R1_	G20R8_
M02713:115:GW210124A:1:2107:19892:15655	DEL_amplicon	96.8	250	8	0	1	250	275	26	6.82e-122	418	G20R8_R1_	G20R8_
M02713:115:GW210124A:1:2107:2652:15744	DEL_amplicon	99.237	131	1	0	1	131	275	145	2.03e-67	237	G20R8_R1_	G20R8_
M02713:115:GW210124A:1:2107:24900:15756	DEL_amplicon	96.8	250	8	0	1	250	274	25	6.82e-122	418	G20R8_R1_	G20R8_
M02713:115:GW210124A:1:2107:24864:15857	DEL_amplicon	96.787	249	8	0	1	249	1	249	2.44e-121	416	G20R8_R1_	G20R8_
M02713:115:GW210124A:1:2107:15716:15866	DEL_amplicon	96.8	250	8	0	1	250	275	26	6.82e-122	418	G20R8_R1_	G20R8_
M02713:115:GW210124A:1:2107:6572:15883	DEL_amplicon	96.4	250	9	0	1	250	275	26	3.17e-120	412	G20R8_R1_	G20R8_
M02713:115:GW210124A:1:2107:18265:15957	DEL_amplicon	96.386	249	9	0	1	249	1	249	1.14e-119	411	G20R8_R1_	G20R8_
M02713:115:GW210124A:1:2107:21582:15974	DEL_amplicon	96.4	250	9	0	1	250	275	26	3.17e-120	412	G20R8_R1_	G20R8_
M02713:115:GW210124A:1:2107:20890:16079	DEL_amplicon	96	250	10	0	1	250	275	26	1.48e-118	407	G20R8_R1_	G20R8_
M02713:115:GW210124A:1:2107:21999:16241	DEL_amplicon	96.4	250	9	0	1	250	275	26	3.17e-120	412	G20R8_R1_	G20R8_
M02713:115:GW210124A:1:2107:12913:16275	DEL_amplicon	99.237	131	1	0	1	131	275	145	2.04e-67	237	G20R8_R1_	G20R8_
M02713:115:GW210124A:1:2107:8304:16276	DEL_amplicon	96.787	249	8	0	1	249	1	249	2.44e-121	416	G20R8_R1_	G20R8_
M02713:115:GW210124A:1:2107:16677:16288	DEL_amplicon	96.787	249	8	0	1	249	1	249	2.44e-121	416	G20R8_R1_	G20R8_
M02713:115:GW210124A:1:2107:2329:16338	DEL_amplicon	96.4	250	9	0	1	250	275	26	3.17e-120	412	G20R8_R1_	G20R8_
M02713:115:GW210124A:1:2107:25782:16344	DEL_amplicon	96.386	249	9	0	1	249	1	249	1.14e-119	411	G20R8_R1_	G20R8_
M02713:115:GW210124A:1:2107:18368:16384	DEL_amplicon	95.582	249	11	0	1	249	1	249	2.46e-116	399	G20R8_R1_	G20R8_
M02713:115:GW210124A:1:2107:3965:16427	DEL_amplicon	96	250	10	0	1	250	274	25	1.48e-118	407	G20R8_R1_	G20R8_
M02713:115:GW210124A:1:2107:18070:16488	DEL_amplicon	96.386	249	9	0	1	249	1	249	1.14e-119	411	G20R8_R1_	G20R8_
M02713:115:GW210124A:1:2107:28382:16506	DEL_amplicon	96.8	250	8	0	1	250	275	26	6.82e-122	418	G20R8_R1_	G20R8_
M02713:115:GW210124A:1:2107:16557:16530	DEL_amplicon	96.8	250	8	0	1	250	274	25	6.82e-122	418	G20R8_R1_	G20R8_
M02713:115:GW210124A:1:2107:24075:16592	DEL_amplicon	96.8	250	8	0	1	250	275	26	6.82e-122	418	G20R8_R1_	G20R8_
M02713:115:GW210124A:1:2107:4280:16597	DEL_amplicon	96.787	249	8	0	1	249	1	249	2.44e-121	416	G20R8_R1_	G20R8_
M02713:115:GW210124A:1:2107:9969:16627	DEL_amplicon	96.386	249	9	0	1	249	272	24	1.14e-119	411	G20R8_R1_	G20R8_
M02713:115:GW210124A:1:2107:23087:16669	DEL_amplicon	96.386	249	9	0	1	249	1	249	1.14e-119	411	G20R8_R1_	G20R8_
M02713:115:GW210124A:1:2107:5144:16744	DEL_amplicon	96.787	249	8	0	1	249	1	249	2.44e-121	416	G20R8_R1_	G20R8_
M02713:115:GW210124A:1:2107:24187:16798	DEL_amplicon	95.984	249	10	0	1	249	1	249	5.28e-118	405	G20R8_R1_	G20R8_
M02713:115:GW210124A:1:2107:26353:16800	DEL_amplicon	96.8	250	8	0	1	250	275	26	6.82e-122	418	G20R8_R1_	G20R8_
M02713:115:GW210124A:1:2107:16072:16837	DEL_amplicon	96.787	249	8	0	1	249	1	249	2.44e-121	416	G20R8_R1_	G20R8_
M02713:115:GW210124A:1:2107:9490:16846	DEL_amplicon	95.984	249	10	0	1	249	1	249	5.28e-118	405	G20R8_R1_	G20R8_
M02713:115:GW210124A:1:2107:7583:16871	DEL_amplicon	96.4	250	9	0	1	250	275	26	3.17e-120	412	G20R8_R1_	G20R8_
M02713:115:GW210124A:1:2107:16107:16920	DEL_amplicon	96.8	250	8	0	1	250	275	26	6.82e-122	418	G20R8_R1_	G20R8_
M02713:115:GW210124A:1:2107:9837:16960	DEL_amplicon	96.386	249	9	0	1	249	1	249	1.14e-119	411	G20R8_R1_	G20R8_
M02713:115:GW210124A:1:2107:12275:16989	DEL_amplicon	98.462	130	2	0	1	130	274	145	3.41e-65	230	G20R8_R1_	G20R8_
M02713:115:GW210124A:1:2107:14634:17003	DEL_amplicon	96.787	249	8	0	1	249	1	249	2.44e-121	416	G20R8_R1_	G20R8_
M02713:115:GW210124A:1:2107:15100:17009	DEL_amplicon	96.787	249	8	0	1	249	1	249	2.44e-121	416	G20R8_R1_	G20R8_
M02713:115:GW210124A:1:2107:7427:17069	DEL_amplicon	96.4	250	9	0	1	250	275	26	3.17e-120	412	G20R8_R1_	G20R8_
M02713:115:GW210124A:1:2107:19413:17106	DEL_amplicon	96.8	250	8	0	1	250	274	25	6.82e-122	418	G20R8_R1_	G20R8_
M02713:115:GW210124A:1:2107:26385:17163	DEL_amplicon	96.787	249	8	0	1	249	1	249	2.44e-121	416	G20R8_R1_	G20R8_
M02713:115:GW210124A:1:2107:9711:17176	DEL_amplicon	96.8	250	8	0	1	250	274	25	6.82e-122	418	G20R8_R1_	G20R8_
M02713:115:GW210124A:1:2107:23377:17241	DEL_amplicon	96.4	250	9	0	1	250	275	26	3.17e-120	412	G20R8_R1_	G20R8_
M02713:115:GW210124A:1:2107:15701:17283	DEL_amplicon	99.231	130	1	0	1	130	274	145	7.37e-67	235	G20R8_R1_	G20R8_
M02713:115:GW210124A:1:2107:2922:17284	DEL_amplicon	96.8	250	8	0	1	250	275	26	6.82e-122	418	G20R8_R1_	G20R8_
M02713:115:GW210124A:1:2107:29346:17288	DEL_amplicon	96.386	249	9	0	1	249	1	249	1.14e-119	411	G20R8_R1_	G20R8_
M02713:115:GW210124A:1:2107:26993:17340	DEL_amplicon	96.4	250	9	0	1	250	274	25	3.17e-120	412	G20R8_R1_	G20R8_
M02713:115:GW210124A:1:2107:13238:17455	DEL_amplicon	96.8	250	8	0	1	250	2	251	6.82e-122	418	G20R8_R1_	G20R8_
M02713:115:GW210124A:1:2107:26715:17513	DEL_amplicon	96.8	250	8	0	1	250	274	25	6.82e-122	418	G20R8_R1_	G20R8_
M02713:115:GW210124A:1:2107:23153:17570	DEL_amplicon	99.231	130	1	0	1	130	274	145	7.37e-67	235	G20R8_R1_	G20R8_
M02713:115:GW210124A:1:2107:19167:17617	DEL_amplicon	96.787	249	8	0	1	249	272	24	2.44e-121	416	G20R8_R1_	G20R8_
M02713:115:GW210124A:1:2107:29443:17644	DEL_amplicon	96.8	250	8	0	1	250	275	26	6.82e-122	418	G20R8_R1_	G20R8_
M02713:115:GW210124A:1:2107:14463:17661	DEL_amplicon	96.8	250	8	0	1	250	275	26	6.82e-122	418	G20R8_R1_	G20R8_
M02713:115:GW210124A:1:2107:18351:17765	DEL_amplicon	96.787	249	8	0	1	249	1	249	2.44e-121	416	G20R8_R1_	G20R8_
M02713:115:GW210124A:1:2107:8967:17836	DEL_amplicon	96.4	250	9	0	1	250	274	25	3.17e-120	412	G20R8_R1_	G20R8_
M02713:115:GW210124A:1:2107:24446:17900	DEL_amplicon	96.787	249	8	0	1	249	1	249	2.44e-121	416	G20R8_R1_	G20R8_
M02713:115:GW210124A:1:2107:19739:17943	DEL_amplicon	96.8	250	8	0	1	250	274	25	6.82e-122	418	G20R8_R1_	G20R8_
M02713:115:GW210124A:1:2107:6427:18051	DEL_amplicon	96.4	250	9	0	1	250	275	26	3.17e-120	412	G20R8_R1_	G20R8_
M02713:115:GW210124A:1:2107:15699:18144	DEL_amplicon	96.8	250	8	0	1	250	275	26	6.82e-122	418	G20R8_R1_	G20R8_
M02713:115:GW210124A:1:2107:18845:18278	DEL_amplicon	96.787	249	8	0	1	249	1	249	2.44e-121	416	G20R8_R1_	G20R8_
M02713:115:GW210124A:1:2107:10824:18344	DEL_amplicon	96.4	250	9	0	1	250	274	25	3.17e-120	412	G20R8_R1_	G20R8_
M02713:115:GW210124A:1:2107:7258:18362	DEL_amplicon	96.787	249	8	0	1	249	1	249	2.44e-121	416	G20R8_R1_	G20R8_
M02713:115:GW210124A:1:2107:20330:18367	DEL_amplicon	96.787	249	8	0	1	249	1	249	2.44e-121	416	G20R8_R1_	G20R8_
M02713:115:GW210124A:1:2107:24189:18502	DEL_amplicon	96.787	249	8	0	1	249	1	249	2.44e-121	416	G20R8_R1_	G20R8_
M02713:115:GW210124A:1:2107:7013:18536	DEL_amplicon	96.787	249	8	0	1	249	1	249	2.44e-121	416	G20R8_R1_	G20R8_
M02713:115:GW210124A:1:2107:26892:18666	DEL_amplicon	95.6	250	11	0	1	250	274	25	6.86e-117	401	G20R8_R1_	G20R8_
M02713:115:GW210124A:1:2107:17134:18755	DEL_amplicon	96	250	10	0	1	250	275	26	1.48e-118	407	G20R8_R1_	G20R8_
M02713:115:GW210124A:1:2107:27773:18810	DEL_amplicon	96.8	250	8	0	1	250	275	26	6.82e-122	418	G20R8_R1_	G20R8_
M02713:115:GW210124A:1:2107:27957:18834	DEL_amplicon	96.8	250	8	0	1	250	274	25	6.82e-122	418	G20R8_R1_	G20R8_
M02713:115:GW210124A:1:2107:2852:18976	DEL_amplicon	96.8	250	8	0	1	250	274	25	6.82e-122	418	G20R8_R1_	G20R8_
M02713:115:GW210124A:1:2107:8747:19020	DEL_amplicon	96.386	249	9	0	1	249	1	249	1.14e-119	411	G20R8_R1_	G20R8_
M02713:115:GW210124A:1:2107:9662:19102	DEL_amplicon	96.787	249	8	0	1	249	1	249	2.44e-121	416	G20R8_R1_	G20R8_
M02713:115:GW210124A:1:2107:18793:19237	DEL_amplicon	96	250	10	0	1	250	275	26	1.48e-118	407	G20R8_R1_	G20R8_
M02713:115:GW210124A:1:2107:12179:19299	DEL_amplicon	96.8	250	8	0	1	250	274	25	6.82e-122	418	G20R8_R1_	G20R8_
M02713:115:GW210124A:1:2107:26205:19339	DEL_amplicon	96.8	250	8	0	1	250	274	25	6.82e-122	418	G20R8_R1_	G20R8_
M02713:115:GW210124A:1:2107:20227:19377	DEL_amplicon	96.8	250	8	0	1	250	275	26	6.82e-122	418	G20R8_R1_	G20R8_
M02713:115:GW210124A:1:2107:5518:19384	DEL_amplicon	96.787	249	8	0	1	249	272	24	2.44e-121	416	G20R8_R1_	G20R8_
M02713:115:GW210124A:1:2107:17270:19521	DEL_amplicon	96.787	249	8	0	1	249	1	249	2.44e-121	416	G20R8_R1_	G20R8_
M02713:115:GW210124A:1:2107:14454:19591	DEL_amplicon	96.4	250	9	0	1	250	275	26	3.17e-120	412	G20R8_R1_	G20R8_
M02713:115:GW210124A:1:2107:19128:19611	DEL_amplicon	96	250	10	0	1	250	275	26	1.48e-118	407	G20R8_R1_	G20R8_
M02713:115:GW210124A:1:2107:22604:19615	DEL_amplicon	96.8	250	8	0	1	250	275	26	6.82e-122	418	G20R8_R1_	G20R8_
M02713:115:GW210124A:1:2107:13814:19643	DEL_amplicon	96.4	250	9	0	1	250	275	26	3.17e-120	412	G20R8_R1_	G20R8_
M02713:115:GW210124A:1:2107:27322:19655	DEL_amplicon	96.8	250	8	0	1	250	275	26	6.82e-122	418	G20R8_R1_	G20R8_
M02713:115:GW210124A:1:2107:23879:19846	DEL_amplicon	96.386	249	9	0	1	249	1	249	1.14e-119	411	G20R8_R1_	G20R8_
M02713:115:GW210124A:1:2107:18172:19926	DEL_amplicon	96.8	250	8	0	1	250	275	26	6.82e-122	418	G20R8_R1_	G20R8_
M02713:115:GW210124A:1:2107:27632:19984	DEL_amplicon	96.8	250	8	0	1	250	274	25	6.82e-122	418	G20R8_R1_	G20R8_
M02713:115:GW210124A:1:2107:16240:19988	DEL_amplicon	96.8	250	8	0	1	250	274	25	6.82e-122	418	G20R8_R1_	G20R8_
M02713:115:GW210124A:1:2107:13871:20040	DEL_amplicon	96.8	250	8	0	1	250	275	26	6.82e-122	418	G20R8_R1_	G20R8_
M02713:115:GW210124A:1:2107:21860:20041	DEL_amplicon	96.4	250	9	0	1	250	275	26	3.17e-120	412	G20R8_R1_	G20R8_
M02713:115:GW210124A:1:2107:24490:20072	DEL_amplicon	96	250	10	0	1	250	275	26	1.48e-118	407	G20R8_R1_	G20R8_
M02713:115:GW210124A:1:2107:14309:20090	DEL_amplicon	96.787	249	8	0	1	249	1	249	2.44e-121	416	G20R8_R1_	G20R8_
M02713:115:GW210124A:1:2107:24585:20186	DEL_amplicon	96.8	250	8	0	1	250	275	26	6.82e-122	418	G20R8_R1_	G20R8_
M02713:115:GW210124A:1:2107:17512:20190	DEL_amplicon	96.8	250	8	0	1	250	274	25	6.82e-122	418	G20R8_R1_	G20R8_
M02713:115:GW210124A:1:2107:14853:20244	DEL_amplicon	96.787	249	8	0	1	249	1	249	2.44e-121	416	G20R8_R1_	G20R8_
M02713:115:GW210124A:1:2107:9646:20554	DEL_amplicon	96.787	249	8	0	1	249	1	249	2.44e-121	416	G20R8_R1_	G20R8_
M02713:115:GW210124A:1:2107:17832:20554	DEL_amplicon	96.787	249	8	0	1	249	1	249	2.44e-121	416	G20R8_R1_	G20R8_
M02713:115:GW210124A:1:2107:13619:20642	DEL_amplicon	96.386	249	9	0	1	249	1	249	1.14e-119	411	G20R8_R1_	G20R8_
M02713:115:GW210124A:1:2107:8515:20692	DEL_amplicon	96.787	249	8	0	1	249	1	249	2.44e-121	416	G20R8_R1_	G20R8_
M02713:115:GW210124A:1:2107:10817:20761	DEL_amplicon	96.8	250	8	0	1	250	275	26	6.82e-122	418	G20R8_R1_	G20R8_
M02713:115:GW210124A:1:2107:26938:20779	DEL_amplicon	96.787	249	8	0	1	249	1	249	2.44e-121	416	G20R8_R1_	G20R8_
M02713:115:GW210124A:1:2107:28125:20868	DEL_amplicon	96.787	249	8	0	1	249	1	249	2.44e-121	416	G20R8_R1_	G20R8_
M02713:115:GW210124A:1:2107:4039:20894	DEL_amplicon	96.787	249	8	0	1	249	1	249	2.44e-121	416	G20R8_R1_	G20R8_
M02713:115:GW210124A:1:2107:3677:21086	DEL_amplicon	96.787	249	8	0	1	249	1	249	2.44e-121	416	G20R8_R1_	G20R8_
M02713:115:GW210124A:1:2107:25704:21120	DEL_amplicon	96.787	249	8	0	1	249	1	249	2.44e-121	416	G20R8_R1_	G20R8_
M02713:115:GW210124A:1:2107:19045:21144	DEL_amplicon	96.8	250	8	0	1	250	275	26	6.82e-122	418	G20R8_R1_	G20R8_
M02713:115:GW210124A:1:2107:21299:21148	DEL_amplicon	96.8	250	8	0	1	250	275	26	6.82e-122	418	G20R8_R1_	G20R8_
M02713:115:GW210124A:1:2107:20842:21163	DEL_amplicon	96.4	250	9	0	1	250	274	25	3.17e-120	412	G20R8_R1_	G20R8_
M02713:115:GW210124A:1:2107:26089:21202	DEL_amplicon	99.237	131	1	0	100	230	145	275	2.05e-67	237	G20R8_R1_	G20R8_
M02713:115:GW210124A:1:2107:5272:21257	DEL_amplicon	96.386	249	9	0	1	249	1	249	1.14e-119	411	G20R8_R1_	G20R8_
M02713:115:GW210124A:1:2107:20118:21436	DEL_amplicon	96	250	10	0	1	250	275	26	1.48e-118	407	G20R8_R1_	G20R8_
M02713:115:GW210124A:1:2107:8838:21443	DEL_amplicon	96.8	250	8	0	1	250	275	26	6.82e-122	418	G20R8_R1_	G20R8_
M02713:115:GW210124A:1:2107:19522:21491	DEL_amplicon	96.787	249	8	0	1	249	1	249	2.44e-121	416	G20R8_R1_	G20R8_
M02713:115:GW210124A:1:2107:21216:21511	DEL_amplicon	96.4	250	9	0	1	250	275	26	3.17e-120	412	G20R8_R1_	G20R8_
M02713:115:GW210124A:1:2107:14157:21584	DEL_amplicon	96.016	251	9	1	1	250	275	25	1.48e-118	407	G20R8_R1_	G20R8_
M02713:115:GW210124A:1:2107:21674:21604	DEL_amplicon	96	250	10	0	1	250	275	26	1.48e-118	407	G20R8_R1_	G20R8_
M02713:115:GW210124A:1:2107:27957:21811	DEL_amplicon	99.237	131	1	0	100	230	145	275	2.05e-67	237	G20R8_R1_	G20R8_
M02713:115:GW210124A:1:2107:12728:22062	DEL_amplicon	96.8	250	8	0	1	250	275	26	6.82e-122	418	G20R8_R1_	G20R8_
M02713:115:GW210124A:1:2107:8384:22095	DEL_amplicon	96.4	250	9	0	1	250	275	26	3.17e-120	412	G20R8_R1_	G20R8_
M02713:115:GW210124A:1:2107:5002:22252	DEL_amplicon	95.984	249	10	0	1	249	1	249	5.28e-118	405	G20R8_R1_	G20R8_
M02713:115:GW210124A:1:2107:25757:22273	DEL_amplicon	96.8	250	8	0	1	250	275	26	6.82e-122	418	G20R8_R1_	G20R8_
M02713:115:GW210124A:1:2107:22381:22307	DEL_amplicon	96.787	249	8	0	1	249	1	249	2.44e-121	416	G20R8_R1_	G20R8_
M02713:115:GW210124A:1:2107:16437:22433	DEL_amplicon	99.01	101	1	0	150	250	145	245	9.73e-51	182	G20R8_R1_	G20R8_
M02713:115:GW210124A:1:2107:16619:22572	DEL_amplicon	96.8	250	8	0	1	250	275	26	6.82e-122	418	G20R8_R1_	G20R8_
M02713:115:GW210124A:1:2107:6678:22590	DEL_amplicon	96.8	250	8	0	1	250	275	26	6.82e-122	418	G20R8_R1_	G20R8_
M02713:115:GW210124A:1:2107:8713:22650	DEL_amplicon	96.8	250	8	0	1	250	274	25	6.82e-122	418	G20R8_R1_	G20R8_
M02713:115:GW210124A:1:2107:15644:22713	DEL_amplicon	96.386	249	9	0	1	249	1	249	1.14e-119	411	G20R8_R1_	G20R8_
M02713:115:GW210124A:1:2107:16819:22753	DEL_amplicon	95.984	249	10	0	1	249	1	249	5.28e-118	405	G20R8_R1_	G20R8_
M02713:115:GW210124A:1:2107:19501:22769	DEL_amplicon	96.8	250	8	0	1	250	274	25	6.82e-122	418	G20R8_R1_	G20R8_
M02713:115:GW210124A:1:2107:16224:22953	DEL_amplicon	96.787	249	8	0	1	249	1	249	2.44e-121	416	G20R8_R1_	G20R8_
M02713:115:GW210124A:1:2107:21365:23026	DEL_amplicon	96.4	250	9	0	1	250	274	25	3.17e-120	412	G20R8_R1_	G20R8_
M02713:115:GW210124A:1:2107:22694:23153	DEL_amplicon	96.8	250	8	0	1	250	275	26	6.82e-122	418	G20R8_R1_	G20R8_
M02713:115:GW210124A:1:2107:6821:23160	DEL_amplicon	96.787	249	8	0	1	249	1	249	2.44e-121	416	G20R8_R1_	G20R8_
M02713:115:GW210124A:1:2107:25990:23211	DEL_amplicon	96.386	249	9	0	1	249	1	249	1.14e-119	411	G20R8_R1_	G20R8_
M02713:115:GW210124A:1:2107:27104:23359	DEL_amplicon	96.4	250	9	0	1	250	275	26	3.17e-120	412	G20R8_R1_	G20R8_
M02713:115:GW210124A:1:2107:11526:23359	DEL_amplicon	96.8	250	8	0	1	250	275	26	6.82e-122	418	G20R8_R1_	G20R8_
M02713:115:GW210124A:1:2107:19851:23368	DEL_amplicon	96.787	249	8	0	1	249	1	249	2.44e-121	416	G20R8_R1_	G20R8_
M02713:115:GW210124A:1:2107:11235:23371	DEL_amplicon	96.787	249	8	0	1	249	1	249	2.44e-121	416	G20R8_R1_	G20R8_
M02713:115:GW210124A:1:2107:14289:23485	DEL_amplicon	96.8	250	8	0	1	250	274	25	6.82e-122	418	G20R8_R1_	G20R8_
M02713:115:GW210124A:1:2107:17426:23531	DEL_amplicon	96.8	250	8	0	1	250	274	25	6.82e-122	418	G20R8_R1_	G20R8_
M02713:115:GW210124A:1:2107:16434:23649	DEL_amplicon	96.787	249	8	0	1	249	1	249	2.44e-121	416	G20R8_R1_	G20R8_
M02713:115:GW210124A:1:2107:16871:23649	DEL_amplicon	99.259	135	1	0	99	233	135	1	1.15e-69	244	G20R8_R1_	G20R8_
M02713:115:GW210124A:1:2107:18098:23689	DEL_amplicon	99.237	131	1	0	1	131	275	145	2.05e-67	237	G20R8_R1_	G20R8_
M02713:115:GW210124A:1:2107:26062:23861	DEL_amplicon	96.787	249	8	0	1	249	1	249	2.44e-121	416	G20R8_R1_	G20R8_
M02713:115:GW210124A:1:2107:22649:23906	DEL_amplicon	96.787	249	8	0	1	249	272	24	2.44e-121	416	G20R8_R1_	G20R8_
M02713:115:GW210124A:1:2107:9322:23937	DEL_amplicon	96.8	250	8	0	1	250	275	26	6.82e-122	418	G20R8_R1_	G20R8_
M02713:115:GW210124A:1:2107:10942:23940	DEL_amplicon	96.4	250	9	0	1	250	274	25	3.17e-120	412	G20R8_R1_	G20R8_
M02713:115:GW210124A:1:2107:21810:24101	DEL_amplicon	95.582	249	11	0	1	249	1	249	2.46e-116	399	G20R8_R1_	G20R8_
M02713:115:GW210124A:1:2107:11401:24114	DEL_amplicon	96.787	249	8	0	1	249	1	249	2.44e-121	416	G20R8_R1_	G20R8_
M02713:115:GW210124A:1:2107:25982:24126	DEL_amplicon	96.4	250	9	0	1	250	275	26	3.17e-120	412	G20R8_R1_	G20R8_
M02713:115:GW210124A:1:2107:23785:24235	DEL_amplicon	96.787	249	8	0	1	249	1	249	2.44e-121	416	G20R8_R1_	G20R8_
M02713:115:GW210124A:1:2107:22256:24352	DEL_amplicon	96.8	250	8	0	1	250	275	26	6.82e-122	418	G20R8_R1_	G20R8_
M02713:115:GW210124A:1:2107:23780:24429	DEL_amplicon	96.787	249	8	0	1	249	272	24	2.44e-121	416	G20R8_R1_	G20R8_
M02713:115:GW210124A:1:2107:9364:24637	DEL_amplicon	96.787	249	8	0	1	249	1	249	2.44e-121	416	G20R8_R1_	G20R8_
M02713:115:GW210124A:1:2107:13059:24643	DEL_amplicon	96.8	250	8	0	1	250	274	25	6.82e-122	418	G20R8_R1_	G20R8_
M02713:115:GW210124A:1:2107:8194:24676	DEL_amplicon	96.787	249	8	0	1	249	1	249	2.44e-121	416	G20R8_R1_	G20R8_
M02713:115:GW210124A:1:2107:23000:24762	DEL_amplicon	96.8	250	8	0	1	250	275	26	6.82e-122	418	G20R8_R1_	G20R8_
M02713:115:GW210124A:1:2107:11319:24791	DEL_amplicon	96.787	249	8	0	1	249	1	249	2.44e-121	416	G20R8_R1_	G20R8_
M02713:115:GW210124A:1:2107:6961:24822	DEL_amplicon	96.4	250	9	0	1	250	275	26	3.17e-120	412	G20R8_R1_	G20R8_
M02713:115:GW210124A:1:2107:10221:24935	DEL_amplicon	96.787	249	8	0	1	249	1	249	2.44e-121	416	G20R8_R1_	G20R8_
M02713:115:GW210124A:1:2107:20637:24938	DEL_amplicon	96.8	250	8	0	1	250	274	25	6.82e-122	418	G20R8_R1_	G20R8_
M02713:115:GW210124A:1:2107:15869:24966	DEL_amplicon	96.8	250	8	0	1	250	274	25	6.82e-122	418	G20R8_R1_	G20R8_
M02713:115:GW210124A:1:2107:14166:25087	DEL_amplicon	96.787	249	8	0	1	249	1	249	2.44e-121	416	G20R8_R1_	G20R8_
M02713:115:GW210124A:1:2107:25139:25099	DEL_amplicon	96.787	249	8	0	1	249	1	249	2.44e-121	416	G20R8_R1_	G20R8_
M02713:115:GW210124A:1:2107:7254:25186	DEL_amplicon	96	250	10	0	1	250	275	26	1.48e-118	407	G20R8_R1_	G20R8_
M02713:115:GW210124A:1:2107:20361:25209	DEL_amplicon	96.386	249	9	0	1	249	1	249	1.14e-119	411	G20R8_R1_	G20R8_
M02713:115:GW210124A:1:2107:15598:25287	DEL_amplicon	96.386	249	9	0	1	249	1	249	1.14e-119	411	G20R8_R1_	G20R8_
M02713:115:GW210124A:1:2107:6013:25313	DEL_amplicon	96.8	250	8	0	1	250	274	25	6.82e-122	418	G20R8_R1_	G20R8_
M02713:115:GW210124A:1:2107:12326:25352	DEL_amplicon	96.8	250	8	0	1	250	274	25	6.82e-122	418	G20R8_R1_	G20R8_
M02713:115:GW210124A:1:2107:16358:25562	DEL_amplicon	96.4	250	9	0	1	250	275	26	3.17e-120	412	G20R8_R1_	G20R8_
M02713:115:GW210124A:1:2107:19533:25792	DEL_amplicon	96.761	247	8	0	1	247	272	26	3.16e-120	412	G20R8_R1_	G20R8_
M02713:115:GW210124A:1:2107:23235:25837	DEL_amplicon	96.386	249	9	0	1	249	1	249	1.14e-119	411	G20R8_R1_	G20R8_
M02713:115:GW210124A:1:2107:15473:25970	DEL_amplicon	98.462	130	2	0	1	130	274	145	3.43e-65	230	G20R8_R1_	G20R8_
M02713:115:GW210124A:1:2107:16378:26051	DEL_amplicon	96.386	249	9	0	1	249	1	249	1.14e-119	411	G20R8_R1_	G20R8_
M02713:115:GW210124A:1:2107:14989:26103	DEL_amplicon	98.473	131	2	0	1	131	275	145	9.45e-66	231	G20R8_R1_	G20R8_
M02713:115:GW210124A:1:2107:19779:26231	DEL_amplicon	96.787	249	8	0	1	249	1	249	2.44e-121	416	G20R8_R1_	G20R8_
M02713:115:GW210124A:1:2107:13158:26358	DEL_amplicon	96.8	250	8	0	1	250	275	26	6.82e-122	418	G20R8_R1_	G20R8_
M02713:115:GW210124A:1:2107:22847:26371	DEL_amplicon	99.237	131	1	0	1	131	275	145	2.05e-67	237	G20R8_R1_	G20R8_
M02713:115:GW210124A:1:2107:9722:26483	DEL_amplicon	96.386	249	9	0	1	249	1	249	1.14e-119	411	G20R8_R1_	G20R8_
M02713:115:GW210124A:1:2107:10252:26508	DEL_amplicon	96.4	250	9	0	1	250	275	26	3.17e-120	412	G20R8_R1_	G20R8_
M02713:115:GW210124A:1:2107:9515:26602	DEL_amplicon	96.787	249	8	0	1	249	1	249	2.44e-121	416	G20R8_R1_	G20R8_
M02713:115:GW210124A:1:2107:10710:26644	DEL_amplicon	97.674	129	2	1	100	227	145	273	2.05e-62	220	G20R8_R1_	G20R8_
M02713:115:GW210124A:1:2107:14899:26948	DEL_amplicon	96.787	249	8	0	1	249	1	249	2.44e-121	416	G20R8_R1_	G20R8_
M02713:115:GW210124A:1:2107:23326:26953	DEL_amplicon	96.386	249	9	0	1	249	1	249	1.14e-119	411	G20R8_R1_	G20R8_
M02713:115:GW210124A:1:2107:21657:27087	DEL_amplicon	96.787	249	8	0	1	249	1	249	2.44e-121	416	G20R8_R1_	G20R8_
M02713:115:GW210124A:1:2107:22642:27371	DEL_amplicon	96.4	250	9	0	1	250	275	26	3.17e-120	412	G20R8_R1_	G20R8_
M02713:115:GW210124A:1:2107:17330:27473	DEL_amplicon	96.787	249	8	0	1	249	1	249	2.44e-121	416	G20R8_R1_	G20R8_
M02713:115:GW210124A:1:2107:18797:27519	DEL_amplicon	99.231	130	1	0	1	130	274	145	7.37e-67	235	G20R8_R1_	G20R8_
M02713:115:GW210124A:1:2107:14813:27598	DEL_amplicon	96.8	250	8	0	1	250	274	25	6.82e-122	418	G20R8_R1_	G20R8_
M02713:115:GW210124A:1:2107:11528:27626	DEL_amplicon	96.787	249	8	0	1	249	1	249	2.44e-121	416	G20R8_R1_	G20R8_
M02713:115:GW210124A:1:2107:16699:27627	DEL_amplicon	96.386	249	9	0	1	249	1	249	1.14e-119	411	G20R8_R1_	G20R8_
M02713:115:GW210124A:1:2107:12513:27773	DEL_amplicon	96.787	249	8	0	1	249	1	249	2.44e-121	416	G20R8_R1_	G20R8_
M02713:115:GW210124A:1:2107:18032:27803	DEL_amplicon	96	250	10	0	1	250	275	26	1.48e-118	407	G20R8_R1_	G20R8_
M02713:115:GW210124A:1:2107:20418:28204	DEL_amplicon	96.787	249	8	0	1	249	1	249	2.44e-121	416	G20R8_R1_	G20R8_
M02713:115:GW210124A:1:2107:16779:28388	DEL_amplicon	96.4	250	9	0	1	250	274	25	3.17e-120	412	G20R8_R1_	G20R8_
M02713:115:GW210124A:1:2107:13016:28671	DEL_amplicon	96.8	250	8	0	1	250	275	26	6.82e-122	418	G20R8_R1_	G20R8_
M02713:115:GW210124A:1:2107:12249:28887	DEL_amplicon	96.787	249	8	0	1	249	1	249	2.44e-121	416	G20R8_R1_	G20R8_
M02713:115:GW210124A:1:2107:14695:29079	DEL_amplicon	96.787	249	8	0	1	249	1	249	2.44e-121	416	G20R8_R1_	G20R8_
M02713:115:GW210124A:1:2110:17450:1617	DEL_amplicon	96.8	250	8	0	1	250	274	25	6.82e-122	418	G20R8_R1_	G20R8_
M02713:115:GW210124A:1:2110:18798:1827	DEL_amplicon	96.748	246	8	0	1	246	1	246	1.14e-119	411	G20R8_R1_	G20R8_
M02713:115:GW210124A:1:2110:17566:2079	DEL_amplicon	96.4	250	9	0	1	250	275	26	3.17e-120	412	G20R8_R1_	G20R8_
M02713:115:GW210124A:1:2110:17864:2110	DEL_amplicon	96.386	249	9	0	1	249	1	249	1.14e-119	411	G20R8_R1_	G20R8_
M02713:115:GW210124A:1:2110:16245:2322	DEL_amplicon	96.8	250	8	0	1	250	275	26	6.82e-122	418	G20R8_R1_	G20R8_
M02713:115:GW210124A:1:2110:12380:2447	DEL_amplicon	96.787	249	8	0	1	249	1	249	2.44e-121	416	G20R8_R1_	G20R8_
M02713:115:GW210124A:1:2110:13396:2449	DEL_amplicon	96	250	10	0	1	250	275	26	1.48e-118	407	G20R8_R1_	G20R8_
M02713:115:GW210124A:1:2110:20078:2484	DEL_amplicon	96.8	250	8	0	1	250	275	26	6.82e-122	418	G20R8_R1_	G20R8_
M02713:115:GW210124A:1:2110:15327:2625	DEL_amplicon	96.8	250	8	0	1	250	275	26	6.82e-122	418	G20R8_R1_	G20R8_
M02713:115:GW210124A:1:2110:18029:2842	DEL_amplicon	96.787	249	8	0	1	249	1	249	2.44e-121	416	G20R8_R1_	G20R8_
M02713:115:GW210124A:1:2110:21320:2865	DEL_amplicon	96.787	249	8	0	1	249	1	249	2.44e-121	416	G20R8_R1_	G20R8_
M02713:115:GW210124A:1:2110:10238:3025	DEL_amplicon	96.386	249	9	0	1	249	1	249	1.14e-119	411	G20R8_R1_	G20R8_
M02713:115:GW210124A:1:2110:10884:3081	DEL_amplicon	96.761	247	8	0	1	247	1	247	3.16e-120	412	G20R8_R1_	G20R8_
M02713:115:GW210124A:1:2110:17281:3237	DEL_amplicon	96.8	250	8	0	1	250	274	25	6.82e-122	418	G20R8_R1_	G20R8_
M02713:115:GW210124A:1:2110:9129:3259	DEL_amplicon	96.8	250	8	0	1	250	275	26	6.82e-122	418	G20R8_R1_	G20R8_
M02713:115:GW210124A:1:2110:22507:3406	DEL_amplicon	96	250	10	0	1	250	275	26	1.48e-118	407	G20R8_R1_	G20R8_
M02713:115:GW210124A:1:2110:8313:3751	DEL_amplicon	96.8	250	8	0	1	250	274	25	6.82e-122	418	G20R8_R1_	G20R8_
M02713:115:GW210124A:1:2110:15387:3761	DEL_amplicon	94	250	15	0	1	250	275	26	3.22e-110	379	G20R8_R1_	G20R8_
M02713:115:GW210124A:1:2110:11928:3914	DEL_amplicon	96.787	249	8	0	1	249	1	249	2.44e-121	416	G20R8_R1_	G20R8_
M02713:115:GW210124A:1:2110:22772:3965	DEL_amplicon	96.787	249	8	0	1	249	1	249	2.44e-121	416	G20R8_R1_	G20R8_
M02713:115:GW210124A:1:2110:10053:4008	DEL_amplicon	96.8	250	8	0	1	250	275	26	6.82e-122	418	G20R8_R1_	G20R8_
M02713:115:GW210124A:1:2110:8556:4059	DEL_amplicon	96.386	249	9	0	1	249	1	249	1.14e-119	411	G20R8_R1_	G20R8_
M02713:115:GW210124A:1:2110:10366:4339	DEL_amplicon	95.767	189	8	0	53	241	189	1	5.33e-88	305	G20R8_R1_	G20R8_
M02713:115:GW210124A:1:2110:13959:4436	DEL_amplicon	96.4	250	9	0	1	250	274	25	3.17e-120	412	G20R8_R1_	G20R8_
M02713:115:GW210124A:1:2110:14464:4495	DEL_amplicon	96.8	250	8	0	1	250	274	25	6.82e-122	418	G20R8_R1_	G20R8_
M02713:115:GW210124A:1:2110:14262:4625	DEL_amplicon	96.787	249	8	0	1	249	1	249	2.44e-121	416	G20R8_R1_	G20R8_
M02713:115:GW210124A:1:2110:8210:4677	DEL_amplicon	96.386	249	9	0	1	249	1	249	1.14e-119	411	G20R8_R1_	G20R8_
M02713:115:GW210124A:1:2110:15511:4780	DEL_amplicon	96.386	249	9	0	1	249	1	249	1.14e-119	411	G20R8_R1_	G20R8_
M02713:115:GW210124A:1:2110:6599:4882	DEL_amplicon	96.787	249	8	0	1	249	1	249	2.44e-121	416	G20R8_R1_	G20R8_
M02713:115:GW210124A:1:2110:10443:4911	DEL_amplicon	96.8	250	8	0	1	250	274	25	6.82e-122	418	G20R8_R1_	G20R8_
M02713:115:GW210124A:1:2110:12931:4961	DEL_amplicon	95.984	249	10	0	1	249	1	249	5.28e-118	405	G20R8_R1_	G20R8_
M02713:115:GW210124A:1:2110:10815:4970	DEL_amplicon	96.787	249	8	0	1	249	1	249	2.44e-121	416	G20R8_R1_	G20R8_
M02713:115:GW210124A:1:2110:10901:5005	DEL_amplicon	96.8	250	8	0	1	250	274	25	6.82e-122	418	G20R8_R1_	G20R8_
M02713:115:GW210124A:1:2110:20976:5218	DEL_amplicon	96.787	249	8	0	1	249	1	249	2.44e-121	416	G20R8_R1_	G20R8_
M02713:115:GW210124A:1:2110:18417:5226	DEL_amplicon	96.581	234	8	0	1	234	234	1	5.03e-113	388	G20R8_R1_	G20R8_
M02713:115:GW210124A:1:2110:7554:5330	DEL_amplicon	96.8	250	8	0	1	250	275	26	6.82e-122	418	G20R8_R1_	G20R8_
M02713:115:GW210124A:1:2110:24198:5726	DEL_amplicon	96.787	249	8	0	1	249	1	249	2.44e-121	416	G20R8_R1_	G20R8_
M02713:115:GW210124A:1:2110:18010:5880	DEL_amplicon	99.237	131	1	0	1	131	275	145	2.05e-67	237	G20R8_R1_	G20R8_
M02713:115:GW210124A:1:2110:21349:6012	DEL_amplicon	96.787	249	8	0	1	249	1	249	2.44e-121	416	G20R8_R1_	G20R8_
M02713:115:GW210124A:1:2110:16145:6054	DEL_amplicon	96.386	249	9	0	1	249	1	249	1.14e-119	411	G20R8_R1_	G20R8_
M02713:115:GW210124A:1:2110:20212:6064	DEL_amplicon	95.2	250	12	0	1	250	274	25	3.19e-115	396	G20R8_R1_	G20R8_
M02713:115:GW210124A:1:2110:23006:6064	DEL_amplicon	96.8	250	8	0	1	250	274	25	6.82e-122	418	G20R8_R1_	G20R8_
M02713:115:GW210124A:1:2110:6738:6118	DEL_amplicon	96.4	250	9	0	1	250	274	25	3.17e-120	412	G20R8_R1_	G20R8_
M02713:115:GW210124A:1:2110:22445:6368	DEL_amplicon	96.4	250	9	0	1	250	274	25	3.17e-120	412	G20R8_R1_	G20R8_
M02713:115:GW210124A:1:2110:16215:6484	DEL_amplicon	96.787	249	8	0	1	249	1	249	2.44e-121	416	G20R8_R1_	G20R8_
M02713:115:GW210124A:1:2110:11728:6501	DEL_amplicon	96.8	250	8	0	1	250	275	26	6.82e-122	418	G20R8_R1_	G20R8_
M02713:115:GW210124A:1:2110:21744:6715	DEL_amplicon	96.761	247	8	0	1	247	1	247	3.16e-120	412	G20R8_R1_	G20R8_
M02713:115:GW210124A:1:2110:26503:6765	DEL_amplicon	96.8	250	8	0	1	250	275	26	6.82e-122	418	G20R8_R1_	G20R8_
M02713:115:GW210124A:1:2110:13850:6837	DEL_amplicon	96	250	10	0	1	250	274	25	1.48e-118	407	G20R8_R1_	G20R8_
M02713:115:GW210124A:1:2110:22519:6917	DEL_amplicon	96.386	249	9	0	1	249	1	249	1.14e-119	411	G20R8_R1_	G20R8_
M02713:115:GW210124A:1:2110:18973:6970	DEL_amplicon	96.787	249	8	0	1	249	1	249	2.44e-121	416	G20R8_R1_	G20R8_
M02713:115:GW210124A:1:2110:24087:7267	DEL_amplicon	96.8	250	8	0	1	250	274	25	6.82e-122	418	G20R8_R1_	G20R8_
M02713:115:GW210124A:1:2110:14014:7270	DEL_amplicon	96.386	249	9	0	1	249	1	249	1.14e-119	411	G20R8_R1_	G20R8_
M02713:115:GW210124A:1:2110:10661:7371	DEL_amplicon	96.787	249	8	0	1	249	1	249	2.44e-121	416	G20R8_R1_	G20R8_
M02713:115:GW210124A:1:2110:13861:7408	DEL_amplicon	96.4	250	9	0	1	250	275	26	3.17e-120	412	G20R8_R1_	G20R8_
M02713:115:GW210124A:1:2110:5506:7411	DEL_amplicon	96.8	250	8	0	1	250	274	25	6.82e-122	418	G20R8_R1_	G20R8_
M02713:115:GW210124A:1:2110:7482:7422	DEL_amplicon	96.4	250	9	0	1	250	275	26	3.17e-120	412	G20R8_R1_	G20R8_
M02713:115:GW210124A:1:2110:23652:7496	DEL_amplicon	96.8	250	8	0	1	250	275	26	6.82e-122	418	G20R8_R1_	G20R8_
M02713:115:GW210124A:1:2110:13016:7532	DEL_amplicon	99.237	131	1	0	1	131	275	145	2.03e-67	237	G20R8_R1_	G20R8_
M02713:115:GW210124A:1:2110:7755:7776	DEL_amplicon	96.4	250	9	0	1	250	275	26	3.17e-120	412	G20R8_R1_	G20R8_
M02713:115:GW210124A:1:2110:21175:7792	DEL_amplicon	96.4	250	9	0	1	250	274	25	3.17e-120	412	G20R8_R1_	G20R8_
M02713:115:GW210124A:1:2110:16131:7847	DEL_amplicon	95.984	249	10	0	1	249	1	249	5.28e-118	405	G20R8_R1_	G20R8_
M02713:115:GW210124A:1:2110:14440:7852	DEL_amplicon	96.8	250	8	0	1	250	275	26	6.82e-122	418	G20R8_R1_	G20R8_
M02713:115:GW210124A:1:2110:13505:7874	DEL_amplicon	96.4	250	9	0	1	250	275	26	3.17e-120	412	G20R8_R1_	G20R8_
M02713:115:GW210124A:1:2110:8382:7994	DEL_amplicon	96.8	250	8	0	1	250	275	26	6.82e-122	418	G20R8_R1_	G20R8_
M02713:115:GW210124A:1:2110:12739:8018	DEL_amplicon	96.787	249	8	0	1	249	1	249	2.44e-121	416	G20R8_R1_	G20R8_
M02713:115:GW210124A:1:2110:6270:8091	DEL_amplicon	96.4	250	9	0	1	250	275	26	3.17e-120	412	G20R8_R1_	G20R8_
M02713:115:GW210124A:1:2110:13877:8097	DEL_amplicon	96.386	249	9	0	1	249	1	249	1.14e-119	411	G20R8_R1_	G20R8_
M02713:115:GW210124A:1:2110:18016:8122	DEL_amplicon	96.8	250	8	0	1	250	274	25	6.82e-122	418	G20R8_R1_	G20R8_
M02713:115:GW210124A:1:2110:21897:8125	DEL_amplicon	96.386	249	9	0	1	249	1	249	1.14e-119	411	G20R8_R1_	G20R8_
M02713:115:GW210124A:1:2110:13879:8178	DEL_amplicon	96.787	249	8	0	1	249	1	249	2.44e-121	416	G20R8_R1_	G20R8_
M02713:115:GW210124A:1:2110:10428:8232	DEL_amplicon	96.8	250	8	0	1	250	274	25	6.82e-122	418	G20R8_R1_	G20R8_
M02713:115:GW210124A:1:2110:7907:8257	DEL_amplicon	96.4	250	9	0	1	250	275	26	3.17e-120	412	G20R8_R1_	G20R8_
M02713:115:GW210124A:1:2110:26052:8356	DEL_amplicon	96	250	10	0	1	250	275	26	1.48e-118	407	G20R8_R1_	G20R8_
M02713:115:GW210124A:1:2110:7696:8367	DEL_amplicon	96.386	249	9	0	1	249	1	249	1.14e-119	411	G20R8_R1_	G20R8_
M02713:115:GW210124A:1:2110:22852:8371	DEL_amplicon	96.8	250	8	0	1	250	275	26	6.82e-122	418	G20R8_R1_	G20R8_
M02713:115:GW210124A:1:2110:26016:8380	DEL_amplicon	95.767	189	8	0	1	189	1	189	5.4e-88	305	G20R8_R1_	G20R8_
M02713:115:GW210124A:1:2110:6214:8512	DEL_amplicon	96.8	250	8	0	1	250	275	26	6.82e-122	418	G20R8_R1_	G20R8_
M02713:115:GW210124A:1:2110:20683:8518	DEL_amplicon	96.787	249	8	0	1	249	1	249	2.44e-121	416	G20R8_R1_	G20R8_
M02713:115:GW210124A:1:2110:26488:8530	DEL_amplicon	96.4	250	9	0	1	250	275	26	3.17e-120	412	G20R8_R1_	G20R8_
M02713:115:GW210124A:1:2110:23518:8551	DEL_amplicon	96.4	250	9	0	1	250	275	26	3.17e-120	412	G20R8_R1_	G20R8_
M02713:115:GW210124A:1:2110:8262:8565	DEL_amplicon	96	250	10	0	1	250	275	26	1.48e-118	407	G20R8_R1_	G20R8_
M02713:115:GW210124A:1:2110:15109:8668	DEL_amplicon	96.8	250	8	0	1	250	274	25	6.82e-122	418	G20R8_R1_	G20R8_
M02713:115:GW210124A:1:2110:24080:8698	DEL_amplicon	96.8	250	8	0	1	250	275	26	6.82e-122	418	G20R8_R1_	G20R8_
M02713:115:GW210124A:1:2110:18757:8812	DEL_amplicon	96.787	249	8	0	1	249	1	249	2.44e-121	416	G20R8_R1_	G20R8_
M02713:115:GW210124A:1:2110:22636:8884	DEL_amplicon	95.6	250	11	0	1	250	274	25	6.86e-117	401	G20R8_R1_	G20R8_
M02713:115:GW210124A:1:2110:18760:8888	DEL_amplicon	96.8	250	8	0	1	250	274	25	6.82e-122	418	G20R8_R1_	G20R8_
M02713:115:GW210124A:1:2110:21894:9008	DEL_amplicon	96.4	250	9	0	1	250	274	25	3.17e-120	412	G20R8_R1_	G20R8_
M02713:115:GW210124A:1:2110:13161:9035	DEL_amplicon	96.8	250	8	0	1	250	274	25	6.82e-122	418	G20R8_R1_	G20R8_
M02713:115:GW210124A:1:2110:8277:9044	DEL_amplicon	96.787	249	8	0	1	249	1	249	2.44e-121	416	G20R8_R1_	G20R8_
M02713:115:GW210124A:1:2110:11016:9138	DEL_amplicon	96.8	250	8	0	1	250	275	26	6.82e-122	418	G20R8_R1_	G20R8_
M02713:115:GW210124A:1:2110:14735:9202	DEL_amplicon	96.371	248	9	0	1	248	274	27	4.1e-119	409	G20R8_R1_	G20R8_
M02713:115:GW210124A:1:2110:16868:9218	DEL_amplicon	96.787	249	8	0	1	249	1	249	2.44e-121	416	G20R8_R1_	G20R8_
M02713:115:GW210124A:1:2110:27704:9302	DEL_amplicon	96.8	250	8	0	1	250	275	26	6.82e-122	418	G20R8_R1_	G20R8_
M02713:115:GW210124A:1:2110:17948:9349	DEL_amplicon	96.414	251	8	1	1	250	275	25	3.17e-120	412	G20R8_R1_	G20R8_
M02713:115:GW210124A:1:2110:14028:9430	DEL_amplicon	96.8	250	8	0	1	250	274	25	6.82e-122	418	G20R8_R1_	G20R8_
M02713:115:GW210124A:1:2110:11801:9467	DEL_amplicon	96.8	250	8	0	1	250	274	25	6.82e-122	418	G20R8_R1_	G20R8_
M02713:115:GW210124A:1:2110:26015:9488	DEL_amplicon	96.4	250	9	0	1	250	275	26	3.17e-120	412	G20R8_R1_	G20R8_
M02713:115:GW210124A:1:2110:7808:9545	DEL_amplicon	96.8	250	8	0	1	250	274	25	6.82e-122	418	G20R8_R1_	G20R8_
M02713:115:GW210124A:1:2110:9092:9669	DEL_amplicon	99.231	130	1	0	1	130	274	145	7.37e-67	235	G20R8_R1_	G20R8_
M02713:115:GW210124A:1:2110:9631:9759	DEL_amplicon	96.4	250	9	0	1	250	275	26	3.17e-120	412	G20R8_R1_	G20R8_
M02713:115:GW210124A:1:2110:6319:9781	DEL_amplicon	96.787	249	8	0	1	249	1	249	2.44e-121	416	G20R8_R1_	G20R8_
M02713:115:GW210124A:1:2110:13696:9826	DEL_amplicon	96.4	250	9	0	1	250	274	25	3.17e-120	412	G20R8_R1_	G20R8_
M02713:115:GW210124A:1:2110:18010:10077	DEL_amplicon	96.787	249	8	0	1	249	1	249	2.44e-121	416	G20R8_R1_	G20R8_
M02713:115:GW210124A:1:2110:3914:10138	DEL_amplicon	96.8	250	8	0	1	250	275	26	6.82e-122	418	G20R8_R1_	G20R8_
M02713:115:GW210124A:1:2110:16671:10168	DEL_amplicon	96.386	249	9	0	1	249	1	249	1.14e-119	411	G20R8_R1_	G20R8_
M02713:115:GW210124A:1:2110:17254:10198	DEL_amplicon	96.386	249	9	0	1	249	1	249	1.14e-119	411	G20R8_R1_	G20R8_
M02713:115:GW210124A:1:2110:9580:10211	DEL_amplicon	96.8	250	8	0	1	250	274	25	6.82e-122	418	G20R8_R1_	G20R8_
M02713:115:GW210124A:1:2110:13393:10213	DEL_amplicon	98.462	130	2	0	1	130	274	145	3.43e-65	230	G20R8_R1_	G20R8_
M02713:115:GW210124A:1:2110:5826:10251	DEL_amplicon	96.8	250	8	0	1	250	275	26	6.82e-122	418	G20R8_R1_	G20R8_
M02713:115:GW210124A:1:2110:26665:10286	DEL_amplicon	96.8	250	8	0	1	250	274	25	6.82e-122	418	G20R8_R1_	G20R8_
M02713:115:GW210124A:1:2110:28240:10405	DEL_amplicon	96.386	249	9	0	1	249	1	249	1.14e-119	411	G20R8_R1_	G20R8_
M02713:115:GW210124A:1:2110:3642:10409	DEL_amplicon	96.787	249	8	0	1	249	1	249	2.44e-121	416	G20R8_R1_	G20R8_
M02713:115:GW210124A:1:2110:10114:10436	DEL_amplicon	96	250	10	0	1	250	274	25	1.48e-118	407	G20R8_R1_	G20R8_
M02713:115:GW210124A:1:2110:21537:10439	DEL_amplicon	96.4	250	9	0	1	250	274	25	3.17e-120	412	G20R8_R1_	G20R8_
M02713:115:GW210124A:1:2110:8624:10488	DEL_amplicon	96.386	249	9	0	1	249	1	249	1.14e-119	411	G20R8_R1_	G20R8_
M02713:115:GW210124A:1:2110:20655:10496	DEL_amplicon	96.787	249	8	0	1	249	1	249	2.44e-121	416	G20R8_R1_	G20R8_
M02713:115:GW210124A:1:2110:26276:10649	DEL_amplicon	99.237	131	1	0	100	230	145	275	2.05e-67	237	G20R8_R1_	G20R8_
M02713:115:GW210124A:1:2110:20719:10742	DEL_amplicon	96.8	250	8	0	1	250	274	25	6.82e-122	418	G20R8_R1_	G20R8_
M02713:115:GW210124A:1:2110:11463:10795	DEL_amplicon	96.386	249	9	0	1	249	1	249	1.14e-119	411	G20R8_R1_	G20R8_
M02713:115:GW210124A:1:2110:25915:10832	DEL_amplicon	96.8	250	8	0	1	250	275	26	6.82e-122	418	G20R8_R1_	G20R8_
M02713:115:GW210124A:1:2110:12187:10870	DEL_amplicon	96.787	249	8	0	1	249	1	249	2.44e-121	416	G20R8_R1_	G20R8_
M02713:115:GW210124A:1:2110:27005:10877	DEL_amplicon	96.787	249	8	0	1	249	1	249	2.44e-121	416	G20R8_R1_	G20R8_
M02713:115:GW210124A:1:2110:18591:10973	DEL_amplicon	96.8	250	8	0	1	250	275	26	6.82e-122	418	G20R8_R1_	G20R8_
M02713:115:GW210124A:1:2110:9487:11109	DEL_amplicon	96.8	250	8	0	1	250	275	26	6.82e-122	418	G20R8_R1_	G20R8_
M02713:115:GW210124A:1:2110:11537:11111	DEL_amplicon	96.4	250	9	0	1	250	275	26	3.17e-120	412	G20R8_R1_	G20R8_
M02713:115:GW210124A:1:2110:6393:11255	DEL_amplicon	96.4	250	9	0	1	250	275	26	3.17e-120	412	G20R8_R1_	G20R8_
M02713:115:GW210124A:1:2110:16642:11263	DEL_amplicon	96.386	249	9	0	1	249	1	249	1.14e-119	411	G20R8_R1_	G20R8_
M02713:115:GW210124A:1:2110:4185:11290	DEL_amplicon	96.787	249	8	0	1	249	1	249	2.44e-121	416	G20R8_R1_	G20R8_
M02713:115:GW210124A:1:2110:17999:11438	DEL_amplicon	96.8	250	8	0	1	250	275	26	6.82e-122	418	G20R8_R1_	G20R8_
M02713:115:GW210124A:1:2110:14259:11461	DEL_amplicon	96.386	249	9	0	1	249	1	249	1.14e-119	411	G20R8_R1_	G20R8_
M02713:115:GW210124A:1:2110:8855:11519	DEL_amplicon	96.8	250	8	0	1	250	275	26	6.82e-122	418	G20R8_R1_	G20R8_
M02713:115:GW210124A:1:2110:7315:11527	DEL_amplicon	96.8	250	8	0	1	250	275	26	6.82e-122	418	G20R8_R1_	G20R8_
M02713:115:GW210124A:1:2110:8720:11680	DEL_amplicon	96.8	250	8	0	1	250	275	26	6.82e-122	418	G20R8_R1_	G20R8_
M02713:115:GW210124A:1:2110:13320:11990	DEL_amplicon	96.787	249	8	0	1	249	1	249	2.44e-121	416	G20R8_R1_	G20R8_
M02713:115:GW210124A:1:2110:29151:11999	DEL_amplicon	95.984	249	10	0	1	249	1	249	5.28e-118	405	G20R8_R1_	G20R8_
M02713:115:GW210124A:1:2110:12110:12130	DEL_amplicon	96.4	250	9	0	1	250	275	26	3.17e-120	412	G20R8_R1_	G20R8_
M02713:115:GW210124A:1:2110:6748:12176	DEL_amplicon	96.386	249	9	0	1	249	1	249	1.14e-119	411	G20R8_R1_	G20R8_
M02713:115:GW210124A:1:2110:8032:12288	DEL_amplicon	96.8	250	8	0	1	250	275	26	6.82e-122	418	G20R8_R1_	G20R8_
M02713:115:GW210124A:1:2110:26856:12326	DEL_amplicon	96.8	250	8	0	1	250	274	25	6.82e-122	418	G20R8_R1_	G20R8_
M02713:115:GW210124A:1:2110:10862:12340	DEL_amplicon	96.787	249	8	0	1	249	1	249	2.44e-121	416	G20R8_R1_	G20R8_
M02713:115:GW210124A:1:2110:10987:12341	DEL_amplicon	96.8	250	8	0	1	250	275	26	6.82e-122	418	G20R8_R1_	G20R8_
M02713:115:GW210124A:1:2110:6708:12350	DEL_amplicon	96.787	249	8	0	1	249	1	249	2.44e-121	416	G20R8_R1_	G20R8_
M02713:115:GW210124A:1:2110:8782:12461	DEL_amplicon	96.4	250	9	0	1	250	275	26	3.17e-120	412	G20R8_R1_	G20R8_
M02713:115:GW210124A:1:2110:5161:12502	DEL_amplicon	96.8	250	8	0	1	250	275	26	6.82e-122	418	G20R8_R1_	G20R8_
M02713:115:GW210124A:1:2110:9855:12549	DEL_amplicon	96.8	250	8	0	1	250	275	26	6.82e-122	418	G20R8_R1_	G20R8_
M02713:115:GW210124A:1:2110:3264:12573	DEL_amplicon	96.4	250	9	0	1	250	275	26	3.17e-120	412	G20R8_R1_	G20R8_
M02713:115:GW210124A:1:2110:16681:12703	DEL_amplicon	96.4	250	9	0	1	250	275	26	3.17e-120	412	G20R8_R1_	G20R8_
M02713:115:GW210124A:1:2110:16831:12812	DEL_amplicon	96.8	250	8	0	1	250	275	26	6.82e-122	418	G20R8_R1_	G20R8_
M02713:115:GW210124A:1:2110:25444:12815	DEL_amplicon	96.4	250	9	0	1	250	275	26	3.17e-120	412	G20R8_R1_	G20R8_
M02713:115:GW210124A:1:2110:28005:12818	DEL_amplicon	96.787	249	8	0	1	249	1	249	2.44e-121	416	G20R8_R1_	G20R8_
M02713:115:GW210124A:1:2110:3545:12955	DEL_amplicon	96.787	249	8	0	1	249	1	249	2.44e-121	416	G20R8_R1_	G20R8_
M02713:115:GW210124A:1:2110:16837:12971	DEL_amplicon	96.787	249	8	0	1	249	1	249	2.44e-121	416	G20R8_R1_	G20R8_
M02713:115:GW210124A:1:2110:2635:12992	DEL_amplicon	96.8	250	8	0	1	250	274	25	6.82e-122	418	G20R8_R1_	G20R8_
M02713:115:GW210124A:1:2110:6694:13013	DEL_amplicon	96	250	10	0	1	250	275	26	1.48e-118	407	G20R8_R1_	G20R8_
M02713:115:GW210124A:1:2110:26284:13091	DEL_amplicon	96	250	10	0	1	250	275	26	1.48e-118	407	G20R8_R1_	G20R8_
M02713:115:GW210124A:1:2110:12650:13283	DEL_amplicon	96.787	249	8	0	1	249	1	249	2.44e-121	416	G20R8_R1_	G20R8_
M02713:115:GW210124A:1:2110:11361:13287	DEL_amplicon	96.8	250	8	0	1	250	274	25	6.82e-122	418	G20R8_R1_	G20R8_
M02713:115:GW210124A:1:2110:12457:13308	DEL_amplicon	96	250	10	0	1	250	275	26	1.48e-118	407	G20R8_R1_	G20R8_
M02713:115:GW210124A:1:2110:20879:13490	DEL_amplicon	96.386	249	9	0	1	249	1	249	1.14e-119	411	G20R8_R1_	G20R8_
M02713:115:GW210124A:1:2110:11179:13493	DEL_amplicon	96.787	249	8	0	1	249	1	249	2.44e-121	416	G20R8_R1_	G20R8_
M02713:115:GW210124A:1:2110:7937:13525	DEL_amplicon	99.237	131	1	0	100	230	145	275	2.05e-67	237	G20R8_R1_	G20R8_
M02713:115:GW210124A:1:2110:23899:13530	DEL_amplicon	95.984	249	10	0	1	249	1	249	5.28e-118	405	G20R8_R1_	G20R8_
M02713:115:GW210124A:1:2110:13607:13691	DEL_amplicon	95.984	249	10	0	1	249	1	249	5.28e-118	405	G20R8_R1_	G20R8_
M02713:115:GW210124A:1:2110:19265:13807	DEL_amplicon	96.787	249	8	0	1	249	1	249	2.44e-121	416	G20R8_R1_	G20R8_
M02713:115:GW210124A:1:2110:25627:13882	DEL_amplicon	96.8	250	8	0	1	250	275	26	6.82e-122	418	G20R8_R1_	G20R8_
M02713:115:GW210124A:1:2110:24498:13933	DEL_amplicon	96.386	249	9	0	1	249	1	249	1.14e-119	411	G20R8_R1_	G20R8_
M02713:115:GW210124A:1:2110:15409:13949	DEL_amplicon	96.4	250	9	0	1	250	275	26	3.17e-120	412	G20R8_R1_	G20R8_
M02713:115:GW210124A:1:2110:26675:13970	DEL_amplicon	96.4	250	9	0	1	250	275	26	3.17e-120	412	G20R8_R1_	G20R8_
M02713:115:GW210124A:1:2110:7743:14053	DEL_amplicon	95.6	250	10	1	1	249	1	250	2.46e-116	399	G20R8_R1_	G20R8_
M02713:115:GW210124A:1:2110:4705:14116	DEL_amplicon	96.4	250	9	0	1	250	274	25	3.17e-120	412	G20R8_R1_	G20R8_
M02713:115:GW210124A:1:2110:1900:14162	DEL_amplicon	96.8	250	8	0	1	250	274	25	6.82e-122	418	G20R8_R1_	G20R8_
M02713:115:GW210124A:1:2110:19687:14214	DEL_amplicon	96.386	249	9	0	1	249	1	249	1.14e-119	411	G20R8_R1_	G20R8_
M02713:115:GW210124A:1:2110:13916:14264	DEL_amplicon	96.787	249	8	0	1	249	1	249	2.44e-121	416	G20R8_R1_	G20R8_
M02713:115:GW210124A:1:2110:21991:14286	DEL_amplicon	96.787	249	8	0	1	249	1	249	2.44e-121	416	G20R8_R1_	G20R8_
M02713:115:GW210124A:1:2110:25943:14295	DEL_amplicon	96.4	250	9	0	1	250	274	25	3.17e-120	412	G20R8_R1_	G20R8_
M02713:115:GW210124A:1:2110:26715:14337	DEL_amplicon	96.386	249	9	0	1	249	1	249	1.14e-119	411	G20R8_R1_	G20R8_
M02713:115:GW210124A:1:2110:18632:14388	DEL_amplicon	96.386	249	9	0	1	249	1	249	1.14e-119	411	G20R8_R1_	G20R8_
M02713:115:GW210124A:1:2110:5823:14481	DEL_amplicon	96.787	249	8	0	1	249	1	249	2.44e-121	416	G20R8_R1_	G20R8_
M02713:115:GW210124A:1:2110:27153:14523	DEL_amplicon	96.386	249	9	0	1	249	1	249	1.14e-119	411	G20R8_R1_	G20R8_
M02713:115:GW210124A:1:2110:12754:14531	DEL_amplicon	96.386	249	9	0	1	249	1	249	1.14e-119	411	G20R8_R1_	G20R8_
M02713:115:GW210124A:1:2110:7627:14564	DEL_amplicon	96.8	250	8	0	1	250	275	26	6.82e-122	418	G20R8_R1_	G20R8_
M02713:115:GW210124A:1:2110:8594:14565	DEL_amplicon	96.8	250	8	0	1	250	275	26	6.82e-122	418	G20R8_R1_	G20R8_
M02713:115:GW210124A:1:2110:25140:14595	DEL_amplicon	96.4	250	9	0	1	250	274	25	3.17e-120	412	G20R8_R1_	G20R8_
M02713:115:GW210124A:1:2110:17149:14751	DEL_amplicon	96.787	249	8	0	1	249	1	249	2.44e-121	416	G20R8_R1_	G20R8_
M02713:115:GW210124A:1:2110:2946:14854	DEL_amplicon	96.8	250	8	0	1	250	275	26	6.82e-122	418	G20R8_R1_	G20R8_
M02713:115:GW210124A:1:2110:26223:14877	DEL_amplicon	95.984	249	10	0	1	249	1	249	5.28e-118	405	G20R8_R1_	G20R8_
M02713:115:GW210124A:1:2110:11133:15081	DEL_amplicon	96.787	249	8	0	1	249	1	249	2.44e-121	416	G20R8_R1_	G20R8_
M02713:115:GW210124A:1:2110:11012:15182	DEL_amplicon	94.819	193	10	0	1	193	1	193	7.01e-87	302	G20R8_R1_	G20R8_
M02713:115:GW210124A:1:2110:9702:15341	DEL_amplicon	96	250	10	0	1	250	274	25	1.48e-118	407	G20R8_R1_	G20R8_
M02713:115:GW210124A:1:2110:26402:15356	DEL_amplicon	96.8	250	8	0	1	250	275	26	6.82e-122	418	G20R8_R1_	G20R8_
M02713:115:GW210124A:1:2110:7304:15356	DEL_amplicon	96.787	249	8	0	1	249	1	249	2.44e-121	416	G20R8_R1_	G20R8_
M02713:115:GW210124A:1:2110:21123:15435	DEL_amplicon	96.8	250	8	0	1	250	275	26	6.82e-122	418	G20R8_R1_	G20R8_
M02713:115:GW210124A:1:2110:3930:15565	DEL_amplicon	96.386	249	9	0	1	249	1	249	1.14e-119	411	G20R8_R1_	G20R8_
M02713:115:GW210124A:1:2110:15188:15565	DEL_amplicon	96.8	250	8	0	1	250	275	26	6.82e-122	418	G20R8_R1_	G20R8_
M02713:115:GW210124A:1:2110:9090:15588	DEL_amplicon	96.787	249	8	0	1	249	1	249	2.44e-121	416	G20R8_R1_	G20R8_
M02713:115:GW210124A:1:2110:24619:15629	DEL_amplicon	96.386	249	9	0	1	249	1	249	1.14e-119	411	G20R8_R1_	G20R8_
M02713:115:GW210124A:1:2110:9329:15636	DEL_amplicon	96.787	249	8	0	1	249	1	249	2.44e-121	416	G20R8_R1_	G20R8_
M02713:115:GW210124A:1:2110:11995:15640	DEL_amplicon	96.386	249	9	0	1	249	1	249	1.14e-119	411	G20R8_R1_	G20R8_
M02713:115:GW210124A:1:2110:25362:15654	DEL_amplicon	96.761	247	8	0	4	250	272	26	3.17e-120	412	G20R8_R1_	G20R8_
M02713:115:GW210124A:1:2110:15963:15662	DEL_amplicon	96.386	249	9	0	1	249	1	249	1.14e-119	411	G20R8_R1_	G20R8_
M02713:115:GW210124A:1:2110:25347:15665	DEL_amplicon	96.8	250	8	0	1	250	275	26	6.82e-122	418	G20R8_R1_	G20R8_
M02713:115:GW210124A:1:2110:10082:15670	DEL_amplicon	96.386	249	9	0	1	249	1	249	1.14e-119	411	G20R8_R1_	G20R8_
M02713:115:GW210124A:1:2110:6497:15699	DEL_amplicon	96.8	250	8	0	1	250	275	26	6.82e-122	418	G20R8_R1_	G20R8_
M02713:115:GW210124A:1:2110:12805:15709	DEL_amplicon	96.8	250	8	0	1	250	275	26	6.82e-122	418	G20R8_R1_	G20R8_
M02713:115:GW210124A:1:2110:8829:15739	DEL_amplicon	96.4	250	9	0	1	250	274	25	3.17e-120	412	G20R8_R1_	G20R8_
M02713:115:GW210124A:1:2110:11601:15754	DEL_amplicon	96.787	249	8	0	1	249	1	249	2.44e-121	416	G20R8_R1_	G20R8_
M02713:115:GW210124A:1:2110:5424:15785	DEL_amplicon	96.8	250	8	0	1	250	275	26	6.82e-122	418	G20R8_R1_	G20R8_
M02713:115:GW210124A:1:2110:14993:15805	DEL_amplicon	96.787	249	8	0	1	249	1	249	2.44e-121	416	G20R8_R1_	G20R8_
M02713:115:GW210124A:1:2110:23170:15807	DEL_amplicon	96	250	10	0	1	250	275	26	1.48e-118	407	G20R8_R1_	G20R8_
M02713:115:GW210124A:1:2110:5841:15816	DEL_amplicon	96.787	249	8	0	1	249	1	249	2.44e-121	416	G20R8_R1_	G20R8_
M02713:115:GW210124A:1:2110:5946:15859	DEL_amplicon	96.386	249	9	0	1	249	1	249	1.14e-119	411	G20R8_R1_	G20R8_
M02713:115:GW210124A:1:2110:5465:15915	DEL_amplicon	96.8	250	8	0	1	250	275	26	6.82e-122	418	G20R8_R1_	G20R8_
M02713:115:GW210124A:1:2110:25439:16024	DEL_amplicon	96.4	250	9	0	1	250	275	26	3.17e-120	412	G20R8_R1_	G20R8_
M02713:115:GW210124A:1:2110:16239:16095	DEL_amplicon	98.473	131	2	0	1	131	275	145	9.53e-66	231	G20R8_R1_	G20R8_
M02713:115:GW210124A:1:2110:15744:16146	DEL_amplicon	96.787	249	8	0	1	249	1	249	2.44e-121	416	G20R8_R1_	G20R8_
M02713:115:GW210124A:1:2110:18688:16178	DEL_amplicon	96	250	10	0	1	250	275	26	1.48e-118	407	G20R8_R1_	G20R8_
M02713:115:GW210124A:1:2110:23670:16221	DEL_amplicon	96.4	250	9	0	1	250	274	25	3.17e-120	412	G20R8_R1_	G20R8_
M02713:115:GW210124A:1:2110:13972:16235	DEL_amplicon	96.386	249	9	0	1	249	1	249	1.14e-119	411	G20R8_R1_	G20R8_
M02713:115:GW210124A:1:2110:15475:16287	DEL_amplicon	96	250	10	0	1	250	275	26	1.48e-118	407	G20R8_R1_	G20R8_
M02713:115:GW210124A:1:2110:14193:16297	DEL_amplicon	96	250	10	0	1	250	275	26	1.48e-118	407	G20R8_R1_	G20R8_
M02713:115:GW210124A:1:2110:11463:16396	DEL_amplicon	96.8	250	8	0	1	250	274	25	6.82e-122	418	G20R8_R1_	G20R8_
M02713:115:GW210124A:1:2110:16967:16402	DEL_amplicon	96	250	10	0	1	250	275	26	1.48e-118	407	G20R8_R1_	G20R8_
M02713:115:GW210124A:1:2110:26647:16444	DEL_amplicon	96.4	250	9	0	1	250	274	25	3.17e-120	412	G20R8_R1_	G20R8_
M02713:115:GW210124A:1:2110:14406:16572	DEL_amplicon	96.386	249	9	0	1	249	1	249	1.14e-119	411	G20R8_R1_	G20R8_
M02713:115:GW210124A:1:2110:10346:16576	DEL_amplicon	96.787	249	8	0	1	249	1	249	2.44e-121	416	G20R8_R1_	G20R8_
M02713:115:GW210124A:1:2110:28769:16616	DEL_amplicon	96.8	250	8	0	1	250	274	25	6.82e-122	418	G20R8_R1_	G20R8_
M02713:115:GW210124A:1:2110:29563:16702	DEL_amplicon	96.4	250	9	0	1	250	275	26	3.17e-120	412	G20R8_R1_	G20R8_
M02713:115:GW210124A:1:2110:11727:16709	DEL_amplicon	96.4	250	9	0	1	250	275	26	3.17e-120	412	G20R8_R1_	G20R8_
M02713:115:GW210124A:1:2110:2154:16725	DEL_amplicon	96.787	249	8	0	1	249	1	249	2.44e-121	416	G20R8_R1_	G20R8_
M02713:115:GW210124A:1:2110:15603:16798	DEL_amplicon	96	250	10	0	1	250	274	25	1.48e-118	407	G20R8_R1_	G20R8_
M02713:115:GW210124A:1:2110:17434:16961	DEL_amplicon	95.984	249	10	0	1	249	1	249	5.28e-118	405	G20R8_R1_	G20R8_
M02713:115:GW210124A:1:2110:4138:16984	DEL_amplicon	99.219	128	1	0	3	130	272	145	9.53e-66	231	G20R8_R1_	G20R8_
M02713:115:GW210124A:1:2110:17002:17032	DEL_amplicon	100	100	0	0	150	249	123	24	7.49e-52	185	G20R8_R1_	G20R8_
M02713:115:GW210124A:1:2110:17002:17032	DEL_amplicon	98.246	57	1	0	100	156	145	201	2.79e-26	100	G20R8_R1_	G20R8_
M02713:115:GW210124A:1:2110:21725:17075	DEL_amplicon	96.8	250	8	0	1	250	275	26	6.82e-122	418	G20R8_R1_	G20R8_
M02713:115:GW210124A:1:2110:28988:17105	DEL_amplicon	95.582	249	11	0	1	249	1	249	2.46e-116	399	G20R8_R1_	G20R8_
M02713:115:GW210124A:1:2110:19317:17196	DEL_amplicon	96.787	249	8	0	1	249	1	249	2.44e-121	416	G20R8_R1_	G20R8_
M02713:115:GW210124A:1:2110:24787:17247	DEL_amplicon	96.787	249	8	0	1	249	1	249	2.44e-121	416	G20R8_R1_	G20R8_
M02713:115:GW210124A:1:2110:10072:17342	DEL_amplicon	96	250	10	0	1	250	275	26	1.48e-118	407	G20R8_R1_	G20R8_
M02713:115:GW210124A:1:2110:2832:17494	DEL_amplicon	95.6	250	11	0	1	250	274	25	6.86e-117	401	G20R8_R1_	G20R8_
M02713:115:GW210124A:1:2110:5939:17524	DEL_amplicon	100	100	0	0	150	249	123	24	7.49e-52	185	G20R8_R1_	G20R8_
M02713:115:GW210124A:1:2110:5939:17524	DEL_amplicon	98.246	57	1	0	100	156	145	201	2.79e-26	100	G20R8_R1_	G20R8_
M02713:115:GW210124A:1:2110:4217:17545	DEL_amplicon	96.8	250	8	0	1	250	274	25	6.82e-122	418	G20R8_R1_	G20R8_
M02713:115:GW210124A:1:2110:19929:17608	DEL_amplicon	99.107	112	1	0	139	250	145	256	7.47e-57	202	G20R8_R1_	G20R8_
M02713:115:GW210124A:1:2110:20626:17613	DEL_amplicon	95.984	249	10	0	1	249	1	249	5.28e-118	405	G20R8_R1_	G20R8_
M02713:115:GW210124A:1:2110:6613:17651	DEL_amplicon	96.787	249	8	0	1	249	1	249	2.44e-121	416	G20R8_R1_	G20R8_
M02713:115:GW210124A:1:2110:19379:17754	DEL_amplicon	96.787	249	8	0	1	249	1	249	2.44e-121	416	G20R8_R1_	G20R8_
M02713:115:GW210124A:1:2110:23434:17768	DEL_amplicon	96.787	249	8	0	1	249	1	249	2.44e-121	416	G20R8_R1_	G20R8_
M02713:115:GW210124A:1:2110:12965:17846	DEL_amplicon	96	250	10	0	1	250	275	26	1.48e-118	407	G20R8_R1_	G20R8_
M02713:115:GW210124A:1:2110:28118:17999	DEL_amplicon	96.8	250	8	0	1	250	274	25	6.82e-122	418	G20R8_R1_	G20R8_
M02713:115:GW210124A:1:2110:22269:18027	DEL_amplicon	96.8	250	8	0	1	250	275	26	6.82e-122	418	G20R8_R1_	G20R8_
M02713:115:GW210124A:1:2110:4807:18073	DEL_amplicon	96	250	10	0	1	250	275	26	1.48e-118	407	G20R8_R1_	G20R8_
M02713:115:GW210124A:1:2110:23707:18165	DEL_amplicon	96.787	249	8	0	1	249	1	249	2.44e-121	416	G20R8_R1_	G20R8_
M02713:115:GW210124A:1:2110:26566:18231	DEL_amplicon	96.787	249	8	0	1	249	1	249	2.44e-121	416	G20R8_R1_	G20R8_
M02713:115:GW210124A:1:2110:26951:18262	DEL_amplicon	99.237	131	1	0	51	181	275	145	2.05e-67	237	G20R8_R1_	G20R8_
M02713:115:GW210124A:1:2110:16930:18279	DEL_amplicon	96.787	249	8	0	1	249	1	249	2.44e-121	416	G20R8_R1_	G20R8_
M02713:115:GW210124A:1:2110:18656:18335	DEL_amplicon	96.4	250	9	0	1	250	274	25	3.17e-120	412	G20R8_R1_	G20R8_
M02713:115:GW210124A:1:2110:6053:18400	DEL_amplicon	96.8	250	8	0	1	250	275	26	6.82e-122	418	G20R8_R1_	G20R8_
M02713:115:GW210124A:1:2110:24029:18420	DEL_amplicon	96.4	250	9	0	1	250	274	25	3.17e-120	412	G20R8_R1_	G20R8_
M02713:115:GW210124A:1:2110:2827:18458	DEL_amplicon	96.8	250	8	0	1	250	275	26	6.82e-122	418	G20R8_R1_	G20R8_
M02713:115:GW210124A:1:2110:20590:18506	DEL_amplicon	96.8	250	8	0	1	250	275	26	6.82e-122	418	G20R8_R1_	G20R8_
M02713:115:GW210124A:1:2110:12062:18681	DEL_amplicon	96.386	249	9	0	1	249	1	249	1.14e-119	411	G20R8_R1_	G20R8_
M02713:115:GW210124A:1:2110:6459:18690	DEL_amplicon	96.8	250	8	0	1	250	275	26	6.82e-122	418	G20R8_R1_	G20R8_
M02713:115:GW210124A:1:2110:19070:18718	DEL_amplicon	96.787	249	8	0	1	249	1	249	2.44e-121	416	G20R8_R1_	G20R8_
M02713:115:GW210124A:1:2110:10578:18783	DEL_amplicon	98.473	131	2	0	1	131	275	145	9.45e-66	231	G20R8_R1_	G20R8_
M02713:115:GW210124A:1:2110:5637:18792	DEL_amplicon	96.787	249	8	0	1	249	1	249	2.44e-121	416	G20R8_R1_	G20R8_
M02713:115:GW210124A:1:2110:15053:18815	DEL_amplicon	96.8	250	8	0	1	250	274	25	6.82e-122	418	G20R8_R1_	G20R8_
M02713:115:GW210124A:1:2110:7771:18834	DEL_amplicon	96.787	249	8	0	1	249	1	249	2.44e-121	416	G20R8_R1_	G20R8_
M02713:115:GW210124A:1:2110:7403:18908	DEL_amplicon	96.787	249	8	0	1	249	1	249	2.44e-121	416	G20R8_R1_	G20R8_
M02713:115:GW210124A:1:2110:6783:18995	DEL_amplicon	98.473	131	2	0	99	229	145	275	9.49e-66	231	G20R8_R1_	G20R8_
M02713:115:GW210124A:1:2110:13923:19029	DEL_amplicon	95.984	249	10	0	1	249	1	249	5.28e-118	405	G20R8_R1_	G20R8_
M02713:115:GW210124A:1:2110:5374:19076	DEL_amplicon	96.8	250	8	0	1	250	275	26	6.82e-122	418	G20R8_R1_	G20R8_
M02713:115:GW210124A:1:2110:25835:19283	DEL_amplicon	96.787	249	8	0	1	249	1	249	2.44e-121	416	G20R8_R1_	G20R8_
M02713:115:GW210124A:1:2110:7570:19288	DEL_amplicon	96.787	249	8	0	1	249	1	249	2.44e-121	416	G20R8_R1_	G20R8_
M02713:115:GW210124A:1:2110:25203:19355	DEL_amplicon	96.8	250	8	0	1	250	275	26	6.82e-122	418	G20R8_R1_	G20R8_
M02713:115:GW210124A:1:2110:27716:19437	DEL_amplicon	96.4	250	9	0	1	250	274	25	3.17e-120	412	G20R8_R1_	G20R8_
M02713:115:GW210124A:1:2110:20080:19468	DEL_amplicon	96.8	250	8	0	1	250	275	26	6.82e-122	418	G20R8_R1_	G20R8_
M02713:115:GW210124A:1:2110:16340:19474	DEL_amplicon	96.8	250	8	0	1	250	275	26	6.82e-122	418	G20R8_R1_	G20R8_
M02713:115:GW210124A:1:2110:15730:19568	DEL_amplicon	96.787	249	8	0	1	249	1	249	2.44e-121	416	G20R8_R1_	G20R8_
M02713:115:GW210124A:1:2110:23717:19669	DEL_amplicon	96.386	249	9	0	1	249	1	249	1.14e-119	411	G20R8_R1_	G20R8_
M02713:115:GW210124A:1:2110:20221:19702	DEL_amplicon	99.237	131	1	0	100	230	145	275	2.05e-67	237	G20R8_R1_	G20R8_
M02713:115:GW210124A:1:2110:16208:19910	DEL_amplicon	95.984	249	10	0	1	249	1	249	5.28e-118	405	G20R8_R1_	G20R8_
M02713:115:GW210124A:1:2110:13000:19970	DEL_amplicon	96.8	250	8	0	1	250	275	26	6.82e-122	418	G20R8_R1_	G20R8_
M02713:115:GW210124A:1:2110:18393:19970	DEL_amplicon	96.8	250	8	0	1	250	275	26	6.82e-122	418	G20R8_R1_	G20R8_
M02713:115:GW210124A:1:2110:27772:19973	DEL_amplicon	96.4	250	9	0	1	250	275	26	3.17e-120	412	G20R8_R1_	G20R8_
M02713:115:GW210124A:1:2110:5046:20035	DEL_amplicon	96.8	250	8	0	1	250	275	26	6.82e-122	418	G20R8_R1_	G20R8_
M02713:115:GW210124A:1:2110:10921:20213	DEL_amplicon	96.787	249	8	0	1	249	1	249	2.44e-121	416	G20R8_R1_	G20R8_
M02713:115:GW210124A:1:2110:12699:20265	DEL_amplicon	96.4	250	9	0	1	250	274	25	3.17e-120	412	G20R8_R1_	G20R8_
M02713:115:GW210124A:1:2110:8545:20271	DEL_amplicon	96.4	250	9	0	1	250	275	26	3.17e-120	412	G20R8_R1_	G20R8_
M02713:115:GW210124A:1:2110:8159:20457	DEL_amplicon	96.8	250	8	0	1	250	275	26	6.82e-122	418	G20R8_R1_	G20R8_
M02713:115:GW210124A:1:2110:8793:20496	DEL_amplicon	96.8	250	8	0	1	250	275	26	6.82e-122	418	G20R8_R1_	G20R8_
M02713:115:GW210124A:1:2110:8718:20545	DEL_amplicon	99.237	131	1	0	101	231	145	275	1.9e-67	237	G20R8_R1_	G20R8_
M02713:115:GW210124A:1:2110:8723:20579	DEL_amplicon	99.237	131	1	0	1	131	275	145	2.05e-67	237	G20R8_R1_	G20R8_
M02713:115:GW210124A:1:2110:26722:20631	DEL_amplicon	96.787	249	8	0	1	249	1	249	2.44e-121	416	G20R8_R1_	G20R8_
M02713:115:GW210124A:1:2110:12537:20666	DEL_amplicon	96.386	249	9	0	1	249	1	249	1.14e-119	411	G20R8_R1_	G20R8_
M02713:115:GW210124A:1:2110:9449:20689	DEL_amplicon	96.341	246	9	0	1	246	1	246	5.28e-118	405	G20R8_R1_	G20R8_
M02713:115:GW210124A:1:2110:6450:20740	DEL_amplicon	96.8	250	8	0	1	250	275	26	6.82e-122	418	G20R8_R1_	G20R8_
M02713:115:GW210124A:1:2110:8670:20788	DEL_amplicon	99.231	130	1	0	1	130	274	145	7.37e-67	235	G20R8_R1_	G20R8_
M02713:115:GW210124A:1:2110:16531:20965	DEL_amplicon	96.386	249	9	0	1	249	1	249	1.14e-119	411	G20R8_R1_	G20R8_
M02713:115:GW210124A:1:2110:10386:20965	DEL_amplicon	99.237	131	1	0	100	230	145	275	2.05e-67	237	G20R8_R1_	G20R8_
M02713:115:GW210124A:1:2110:10192:20968	DEL_amplicon	96.386	249	9	0	1	249	1	249	1.14e-119	411	G20R8_R1_	G20R8_
M02713:115:GW210124A:1:2110:3787:21063	DEL_amplicon	96.8	250	8	0	1	250	274	25	6.82e-122	418	G20R8_R1_	G20R8_
M02713:115:GW210124A:1:2110:8149:21239	DEL_amplicon	96.8	250	8	0	1	250	275	26	6.82e-122	418	G20R8_R1_	G20R8_
M02713:115:GW210124A:1:2110:6142:21246	DEL_amplicon	95.984	249	10	0	1	249	1	249	5.28e-118	405	G20R8_R1_	G20R8_
M02713:115:GW210124A:1:2110:19096:21260	DEL_amplicon	96.4	250	9	0	1	250	275	26	3.17e-120	412	G20R8_R1_	G20R8_
M02713:115:GW210124A:1:2110:16081:21280	DEL_amplicon	96.4	250	9	0	1	250	275	26	3.17e-120	412	G20R8_R1_	G20R8_
M02713:115:GW210124A:1:2110:28327:21316	DEL_amplicon	96.4	250	9	0	1	250	275	26	3.17e-120	412	G20R8_R1_	G20R8_
M02713:115:GW210124A:1:2110:11293:21337	DEL_amplicon	96	250	10	0	1	250	274	25	1.48e-118	407	G20R8_R1_	G20R8_
M02713:115:GW210124A:1:2110:25125:21392	DEL_amplicon	98.473	131	2	0	1	131	275	145	9.53e-66	231	G20R8_R1_	G20R8_
M02713:115:GW210124A:1:2110:22939:21446	DEL_amplicon	96.386	249	9	0	1	249	1	249	1.14e-119	411	G20R8_R1_	G20R8_
M02713:115:GW210124A:1:2110:24266:21609	DEL_amplicon	96.787	249	8	0	1	249	1	249	2.44e-121	416	G20R8_R1_	G20R8_
M02713:115:GW210124A:1:2110:16158:21703	DEL_amplicon	96.4	250	9	0	1	250	275	26	3.17e-120	412	G20R8_R1_	G20R8_
M02713:115:GW210124A:1:2110:19780:21743	DEL_amplicon	96.4	250	9	0	1	250	275	26	3.17e-120	412	G20R8_R1_	G20R8_
M02713:115:GW210124A:1:2110:16709:21746	DEL_amplicon	99.237	131	1	0	100	230	145	275	2.05e-67	237	G20R8_R1_	G20R8_
M02713:115:GW210124A:1:2110:18275:21760	DEL_amplicon	96.386	249	9	0	1	249	1	249	1.14e-119	411	G20R8_R1_	G20R8_
M02713:115:GW210124A:1:2110:27131:21787	DEL_amplicon	98.98	98	1	0	153	250	145	242	4.53e-49	176	G20R8_R1_	G20R8_
M02713:115:GW210124A:1:2110:12528:21808	DEL_amplicon	95.582	249	11	0	1	249	1	249	2.46e-116	399	G20R8_R1_	G20R8_
M02713:115:GW210124A:1:2110:10300:21825	DEL_amplicon	96.386	249	9	0	1	249	1	249	1.14e-119	411	G20R8_R1_	G20R8_
M02713:115:GW210124A:1:2110:18857:21830	DEL_amplicon	96.787	249	8	0	1	249	1	249	2.44e-121	416	G20R8_R1_	G20R8_
M02713:115:GW210124A:1:2110:15053:21903	DEL_amplicon	96.4	250	9	0	1	250	274	25	3.17e-120	412	G20R8_R1_	G20R8_
M02713:115:GW210124A:1:2110:23730:21919	DEL_amplicon	96.4	250	9	0	1	250	275	26	3.17e-120	412	G20R8_R1_	G20R8_
M02713:115:GW210124A:1:2110:5406:21985	DEL_amplicon	96.386	249	9	0	1	249	1	249	1.14e-119	411	G20R8_R1_	G20R8_
M02713:115:GW210124A:1:2110:12333:22121	DEL_amplicon	96.787	249	8	0	1	249	1	249	2.44e-121	416	G20R8_R1_	G20R8_
M02713:115:GW210124A:1:2110:4971:22226	DEL_amplicon	96.787	249	8	0	1	249	1	249	2.44e-121	416	G20R8_R1_	G20R8_
M02713:115:GW210124A:1:2110:18716:22226	DEL_amplicon	96.8	250	8	0	1	250	274	25	6.82e-122	418	G20R8_R1_	G20R8_
M02713:115:GW210124A:1:2110:25594:22262	DEL_amplicon	96.386	249	9	0	1	249	274	26	1.14e-119	411	G20R8_R1_	G20R8_
M02713:115:GW210124A:1:2110:9455:22361	DEL_amplicon	96.8	250	8	0	1	250	275	26	6.82e-122	418	G20R8_R1_	G20R8_
M02713:115:GW210124A:1:2110:7991:22373	DEL_amplicon	96	250	10	0	1	250	274	25	1.48e-118	407	G20R8_R1_	G20R8_
M02713:115:GW210124A:1:2110:25651:22420	DEL_amplicon	96.8	250	8	0	1	250	274	25	6.82e-122	418	G20R8_R1_	G20R8_
M02713:115:GW210124A:1:2110:8276:22445	DEL_amplicon	96.8	250	8	0	1	250	274	25	6.82e-122	418	G20R8_R1_	G20R8_
M02713:115:GW210124A:1:2110:22836:22557	DEL_amplicon	95.722	187	8	0	1	187	1	187	7.13e-87	302	G20R8_R1_	G20R8_
M02713:115:GW210124A:1:2110:7917:22620	DEL_amplicon	95.984	249	10	0	1	249	1	249	5.28e-118	405	G20R8_R1_	G20R8_
M02713:115:GW210124A:1:2110:8971:22734	DEL_amplicon	96.787	249	8	0	1	249	1	249	2.44e-121	416	G20R8_R1_	G20R8_
M02713:115:GW210124A:1:2110:14564:22747	DEL_amplicon	96	250	10	0	1	250	275	26	1.48e-118	407	G20R8_R1_	G20R8_
M02713:115:GW210124A:1:2110:15833:22756	DEL_amplicon	99.219	128	1	0	1	128	272	145	9.53e-66	231	G20R8_R1_	G20R8_
M02713:115:GW210124A:1:2110:15046:22793	DEL_amplicon	96.386	249	9	0	1	249	272	24	1.14e-119	411	G20R8_R1_	G20R8_
M02713:115:GW210124A:1:2110:14677:22882	DEL_amplicon	96.4	250	9	0	1	250	275	26	3.17e-120	412	G20R8_R1_	G20R8_
M02713:115:GW210124A:1:2110:18610:22904	DEL_amplicon	96.4	250	9	0	1	250	275	26	3.17e-120	412	G20R8_R1_	G20R8_
M02713:115:GW210124A:1:2110:20460:22911	DEL_amplicon	96.8	250	8	0	1	250	274	25	6.82e-122	418	G20R8_R1_	G20R8_
M02713:115:GW210124A:1:2110:9301:22929	DEL_amplicon	96.4	250	9	0	1	250	275	26	3.17e-120	412	G20R8_R1_	G20R8_
M02713:115:GW210124A:1:2110:21708:23052	DEL_amplicon	96.8	250	8	0	1	250	275	26	6.82e-122	418	G20R8_R1_	G20R8_
M02713:115:GW210124A:1:2110:11760:23150	DEL_amplicon	96.386	249	9	0	1	249	1	249	1.14e-119	411	G20R8_R1_	G20R8_
M02713:115:GW210124A:1:2110:8537:23190	DEL_amplicon	96.787	249	8	0	1	249	1	249	2.44e-121	416	G20R8_R1_	G20R8_
M02713:115:GW210124A:1:2110:16092:23277	DEL_amplicon	96.8	250	8	0	1	250	275	26	6.82e-122	418	G20R8_R1_	G20R8_
M02713:115:GW210124A:1:2110:14919:23314	DEL_amplicon	96.386	249	9	0	1	249	1	249	1.14e-119	411	G20R8_R1_	G20R8_
M02713:115:GW210124A:1:2110:5810:23325	DEL_amplicon	96	250	10	0	1	250	274	25	1.48e-118	407	G20R8_R1_	G20R8_
M02713:115:GW210124A:1:2110:16361:23424	DEL_amplicon	96.386	249	9	0	1	249	1	249	1.14e-119	411	G20R8_R1_	G20R8_
M02713:115:GW210124A:1:2110:17855:23535	DEL_amplicon	96.8	250	8	0	1	250	275	26	6.82e-122	418	G20R8_R1_	G20R8_
M02713:115:GW210124A:1:2110:9810:23540	DEL_amplicon	96.8	250	8	0	1	250	275	26	6.82e-122	418	G20R8_R1_	G20R8_
M02713:115:GW210124A:1:2110:18325:23629	DEL_amplicon	96.386	249	9	0	1	249	1	249	1.14e-119	411	G20R8_R1_	G20R8_
M02713:115:GW210124A:1:2110:26709:23640	DEL_amplicon	96.414	251	8	1	1	250	1	251	3.17e-120	412	G20R8_R1_	G20R8_
M02713:115:GW210124A:1:2110:26943:23679	DEL_amplicon	95.984	249	10	0	1	249	1	249	5.28e-118	405	G20R8_R1_	G20R8_
M02713:115:GW210124A:1:2110:15077:23829	DEL_amplicon	96.4	250	9	0	1	250	274	25	3.17e-120	412	G20R8_R1_	G20R8_
M02713:115:GW210124A:1:2110:18284:23848	DEL_amplicon	96.787	249	8	0	1	249	1	249	2.44e-121	416	G20R8_R1_	G20R8_
M02713:115:GW210124A:1:2110:22229:23994	DEL_amplicon	96.787	249	8	0	1	249	1	249	2.44e-121	416	G20R8_R1_	G20R8_
M02713:115:GW210124A:1:2110:20051:24000	DEL_amplicon	96.17	235	9	0	1	235	235	1	6.53e-112	385	G20R8_R1_	G20R8_
M02713:115:GW210124A:1:2110:6766:24071	DEL_amplicon	96.787	249	8	0	1	249	1	249	2.44e-121	416	G20R8_R1_	G20R8_
M02713:115:GW210124A:1:2110:17195:24208	DEL_amplicon	96.8	250	8	0	1	250	275	26	6.82e-122	418	G20R8_R1_	G20R8_
M02713:115:GW210124A:1:2110:20956:24278	DEL_amplicon	96.787	249	8	0	1	249	1	249	2.44e-121	416	G20R8_R1_	G20R8_
M02713:115:GW210124A:1:2110:14877:24317	DEL_amplicon	96	250	10	0	1	250	274	25	1.48e-118	407	G20R8_R1_	G20R8_
M02713:115:GW210124A:1:2110:26190:24406	DEL_amplicon	96.8	250	8	0	1	250	274	25	6.82e-122	418	G20R8_R1_	G20R8_
M02713:115:GW210124A:1:2110:15468:24643	DEL_amplicon	96.787	249	8	0	1	249	1	249	2.44e-121	416	G20R8_R1_	G20R8_
M02713:115:GW210124A:1:2110:7179:24819	DEL_amplicon	96.4	250	9	0	1	250	274	25	3.17e-120	412	G20R8_R1_	G20R8_
M02713:115:GW210124A:1:2110:8858:24924	DEL_amplicon	96.787	249	8	0	1	249	1	249	2.44e-121	416	G20R8_R1_	G20R8_
M02713:115:GW210124A:1:2110:7983:24936	DEL_amplicon	98.473	131	2	0	1	131	275	145	9.45e-66	231	G20R8_R1_	G20R8_
M02713:115:GW210124A:1:2110:8034:25030	DEL_amplicon	96.787	249	8	0	1	249	1	249	2.44e-121	416	G20R8_R1_	G20R8_
M02713:115:GW210124A:1:2110:13454:25280	DEL_amplicon	96.8	250	8	0	1	250	274	25	6.82e-122	418	G20R8_R1_	G20R8_
M02713:115:GW210124A:1:2110:15464:25330	DEL_amplicon	96.8	250	8	0	1	250	274	25	6.82e-122	418	G20R8_R1_	G20R8_
M02713:115:GW210124A:1:2110:10097:25489	DEL_amplicon	96.4	250	9	0	1	250	275	26	3.17e-120	412	G20R8_R1_	G20R8_
M02713:115:GW210124A:1:2110:14783:25574	DEL_amplicon	96.787	249	8	0	1	249	1	249	2.44e-121	416	G20R8_R1_	G20R8_
M02713:115:GW210124A:1:2110:11568:25648	DEL_amplicon	96.787	249	8	0	1	249	1	249	2.44e-121	416	G20R8_R1_	G20R8_
M02713:115:GW210124A:1:2110:11774:25698	DEL_amplicon	96.386	249	9	0	1	249	1	249	1.14e-119	411	G20R8_R1_	G20R8_
M02713:115:GW210124A:1:2110:18055:25923	DEL_amplicon	96.787	249	8	0	1	249	272	24	2.44e-121	416	G20R8_R1_	G20R8_
M02713:115:GW210124A:1:2110:14728:25958	DEL_amplicon	96.8	250	8	0	1	250	275	26	6.82e-122	418	G20R8_R1_	G20R8_
M02713:115:GW210124A:1:2110:23202:26263	DEL_amplicon	95.984	249	10	0	1	249	1	249	5.28e-118	405	G20R8_R1_	G20R8_
M02713:115:GW210124A:1:2110:21707:26762	DEL_amplicon	96.4	250	9	0	1	250	274	25	3.17e-120	412	G20R8_R1_	G20R8_
M02713:115:GW210124A:1:2110:20706:26783	DEL_amplicon	96.386	249	9	0	1	249	1	249	1.14e-119	411	G20R8_R1_	G20R8_
M02713:115:GW210124A:1:2110:19339:26915	DEL_amplicon	96.787	249	8	0	1	249	1	249	2.44e-121	416	G20R8_R1_	G20R8_
M02713:115:GW210124A:1:2110:21739:27374	DEL_amplicon	96.4	250	9	0	1	250	275	26	3.17e-120	412	G20R8_R1_	G20R8_
M02713:115:GW210124A:1:2110:11577:27384	DEL_amplicon	96.8	250	8	0	1	250	274	25	6.82e-122	418	G20R8_R1_	G20R8_
M02713:115:GW210124A:1:2110:21543:27426	DEL_amplicon	96.4	250	9	0	1	250	275	26	3.17e-120	412	G20R8_R1_	G20R8_
M02713:115:GW210124A:1:2110:18185:27617	DEL_amplicon	96.4	250	9	0	1	250	275	26	3.17e-120	412	G20R8_R1_	G20R8_
M02713:115:GW210124A:1:2110:20256:27657	DEL_amplicon	96.787	249	8	0	1	249	1	249	2.44e-121	416	G20R8_R1_	G20R8_
M02713:115:GW210124A:1:2110:15537:27892	DEL_amplicon	96.8	250	8	0	1	250	274	25	6.82e-122	418	G20R8_R1_	G20R8_
M02713:115:GW210124A:1:2110:19080:27986	DEL_amplicon	96.8	250	8	0	1	250	275	26	6.82e-122	418	G20R8_R1_	G20R8_
M02713:115:GW210124A:1:2110:16737:28450	DEL_amplicon	96.4	250	9	0	1	250	274	25	3.17e-120	412	G20R8_R1_	G20R8_
M02713:115:GW210124A:1:2110:16294:28495	DEL_amplicon	96.8	250	8	0	1	250	274	25	6.82e-122	418	G20R8_R1_	G20R8_
M02713:115:GW210124A:1:2110:15533:28980	DEL_amplicon	96.386	249	9	0	1	249	1	249	1.14e-119	411	G20R8_R1_	G20R8_
M02713:115:GW210124A:1:2109:14378:2129	DEL_amplicon	96.8	250	8	0	1	250	275	26	6.82e-122	418	G20R8_R1_	G20R8_
M02713:115:GW210124A:1:2109:16339:2194	DEL_amplicon	96.8	250	8	0	1	250	275	26	6.82e-122	418	G20R8_R1_	G20R8_
M02713:115:GW210124A:1:2109:15978:2449	DEL_amplicon	96.8	250	8	0	1	250	275	26	6.82e-122	418	G20R8_R1_	G20R8_
M02713:115:GW210124A:1:2109:13904:2591	DEL_amplicon	96.8	250	8	0	1	250	275	26	6.82e-122	418	G20R8_R1_	G20R8_
M02713:115:GW210124A:1:2109:18583:2615	DEL_amplicon	96.386	249	9	0	1	249	1	249	1.14e-119	411	G20R8_R1_	G20R8_
M02713:115:GW210124A:1:2109:14762:2645	DEL_amplicon	96.356	247	9	0	1	247	1	247	1.46e-118	407	G20R8_R1_	G20R8_
M02713:115:GW210124A:1:2109:18996:2867	DEL_amplicon	96.8	250	8	0	1	250	274	25	6.82e-122	418	G20R8_R1_	G20R8_
M02713:115:GW210124A:1:2109:11099:3032	DEL_amplicon	96.787	249	8	0	1	249	1	249	2.44e-121	416	G20R8_R1_	G20R8_
M02713:115:GW210124A:1:2109:22217:3139	DEL_amplicon	96.787	249	8	0	1	249	1	249	2.44e-121	416	G20R8_R1_	G20R8_
M02713:115:GW210124A:1:2109:9834:3182	DEL_amplicon	96.386	249	9	0	1	249	1	249	1.14e-119	411	G20R8_R1_	G20R8_
M02713:115:GW210124A:1:2109:21133:3217	DEL_amplicon	96.8	250	8	0	1	250	275	26	6.82e-122	418	G20R8_R1_	G20R8_
M02713:115:GW210124A:1:2109:17337:3413	DEL_amplicon	96.787	249	8	0	1	249	1	249	2.44e-121	416	G20R8_R1_	G20R8_
M02713:115:GW210124A:1:2109:18454:3483	DEL_amplicon	96.8	250	8	0	1	250	275	26	6.82e-122	418	G20R8_R1_	G20R8_
M02713:115:GW210124A:1:2109:21151:3661	DEL_amplicon	96.8	250	8	0	1	250	275	26	6.82e-122	418	G20R8_R1_	G20R8_
M02713:115:GW210124A:1:2109:20809:3970	DEL_amplicon	96.8	250	8	0	1	250	275	26	6.82e-122	418	G20R8_R1_	G20R8_
M02713:115:GW210124A:1:2109:21390:3977	DEL_amplicon	96.4	250	9	0	1	250	275	26	3.17e-120	412	G20R8_R1_	G20R8_
M02713:115:GW210124A:1:2109:10366:4002	DEL_amplicon	96.8	250	8	0	1	250	274	25	6.82e-122	418	G20R8_R1_	G20R8_
M02713:115:GW210124A:1:2109:13592:4040	DEL_amplicon	96.8	250	8	0	1	250	275	26	6.82e-122	418	G20R8_R1_	G20R8_
M02713:115:GW210124A:1:2109:21638:4073	DEL_amplicon	96.341	246	9	0	1	246	1	246	5.28e-118	405	G20R8_R1_	G20R8_
M02713:115:GW210124A:1:2109:9138:4136	DEL_amplicon	96.787	249	8	0	1	249	1	249	2.44e-121	416	G20R8_R1_	G20R8_
M02713:115:GW210124A:1:2109:19422:4238	DEL_amplicon	99.219	128	1	0	120	247	145	272	9.41e-66	231	G20R8_R1_	G20R8_
M02713:115:GW210124A:1:2109:7114:4303	DEL_amplicon	96.016	251	9	1	1	250	275	25	1.48e-118	407	G20R8_R1_	G20R8_
M02713:115:GW210124A:1:2109:11494:4486	DEL_amplicon	96.787	249	8	0	1	249	1	249	2.44e-121	416	G20R8_R1_	G20R8_
M02713:115:GW210124A:1:2109:20136:4538	DEL_amplicon	96.787	249	8	0	1	249	1	249	2.44e-121	416	G20R8_R1_	G20R8_
M02713:115:GW210124A:1:2109:19153:4636	DEL_amplicon	99.237	131	1	0	100	230	145	275	2.05e-67	237	G20R8_R1_	G20R8_
M02713:115:GW210124A:1:2109:24786:4670	DEL_amplicon	96.787	249	8	0	1	249	1	249	2.44e-121	416	G20R8_R1_	G20R8_
M02713:115:GW210124A:1:2109:11282:4758	DEL_amplicon	96.8	250	8	0	1	250	275	26	6.82e-122	418	G20R8_R1_	G20R8_
M02713:115:GW210124A:1:2109:18658:4847	DEL_amplicon	96.787	249	8	0	1	249	1	249	2.44e-121	416	G20R8_R1_	G20R8_
M02713:115:GW210124A:1:2109:14409:4892	DEL_amplicon	96.8	250	8	0	1	250	275	26	6.82e-122	418	G20R8_R1_	G20R8_
M02713:115:GW210124A:1:2109:13009:5016	DEL_amplicon	96.8	250	8	0	1	250	275	26	6.82e-122	418	G20R8_R1_	G20R8_
M02713:115:GW210124A:1:2109:22647:5058	DEL_amplicon	96.787	249	8	0	1	249	1	249	2.44e-121	416	G20R8_R1_	G20R8_
M02713:115:GW210124A:1:2109:18082:5087	DEL_amplicon	96.4	250	9	0	1	250	275	26	3.17e-120	412	G20R8_R1_	G20R8_
M02713:115:GW210124A:1:2109:14757:5207	DEL_amplicon	96	250	10	0	1	250	274	25	1.48e-118	407	G20R8_R1_	G20R8_
M02713:115:GW210124A:1:2109:9773:5240	DEL_amplicon	96.787	249	8	0	1	249	1	249	2.44e-121	416	G20R8_R1_	G20R8_
M02713:115:GW210124A:1:2109:23696:5429	DEL_amplicon	96.8	250	8	0	1	250	275	26	6.82e-122	418	G20R8_R1_	G20R8_
M02713:115:GW210124A:1:2109:12705:5609	DEL_amplicon	96.4	250	9	0	1	250	275	26	3.17e-120	412	G20R8_R1_	G20R8_
M02713:115:GW210124A:1:2109:15676:5736	DEL_amplicon	96.4	250	9	0	1	250	274	25	3.17e-120	412	G20R8_R1_	G20R8_
M02713:115:GW210124A:1:2109:6804:5889	DEL_amplicon	96.8	250	8	0	1	250	275	26	6.82e-122	418	G20R8_R1_	G20R8_
M02713:115:GW210124A:1:2109:25352:5920	DEL_amplicon	96.4	250	9	0	1	250	274	25	3.17e-120	412	G20R8_R1_	G20R8_
M02713:115:GW210124A:1:2109:20217:5953	DEL_amplicon	96.386	249	9	0	1	249	1	249	1.14e-119	411	G20R8_R1_	G20R8_
M02713:115:GW210124A:1:2109:13892:6016	DEL_amplicon	96.386	249	9	0	1	249	1	249	1.14e-119	411	G20R8_R1_	G20R8_
M02713:115:GW210124A:1:2109:24646:6026	DEL_amplicon	96.8	250	8	0	1	250	274	25	6.82e-122	418	G20R8_R1_	G20R8_
M02713:115:GW210124A:1:2109:11079:6166	DEL_amplicon	96.4	250	9	0	1	250	275	26	3.17e-120	412	G20R8_R1_	G20R8_
M02713:115:GW210124A:1:2109:24749:6253	DEL_amplicon	96.8	250	8	0	1	250	274	25	6.82e-122	418	G20R8_R1_	G20R8_
M02713:115:GW210124A:1:2109:21867:6371	DEL_amplicon	96.787	249	8	0	1	249	1	249	2.44e-121	416	G20R8_R1_	G20R8_
M02713:115:GW210124A:1:2109:12368:6371	DEL_amplicon	96.8	250	8	0	1	250	275	26	6.82e-122	418	G20R8_R1_	G20R8_
M02713:115:GW210124A:1:2109:9742:6437	DEL_amplicon	96.4	250	9	0	1	250	275	26	3.17e-120	412	G20R8_R1_	G20R8_
M02713:115:GW210124A:1:2109:10838:6517	DEL_amplicon	96.8	250	8	0	1	250	274	25	6.82e-122	418	G20R8_R1_	G20R8_
M02713:115:GW210124A:1:2109:6431:6652	DEL_amplicon	96.787	249	8	0	1	249	1	249	2.44e-121	416	G20R8_R1_	G20R8_
M02713:115:GW210124A:1:2109:10658:6665	DEL_amplicon	96.787	249	8	0	1	249	1	249	2.44e-121	416	G20R8_R1_	G20R8_
M02713:115:GW210124A:1:2109:19654:6731	DEL_amplicon	96.8	250	8	0	1	250	3	252	6.82e-122	418	G20R8_R1_	G20R8_
M02713:115:GW210124A:1:2109:17279:6760	DEL_amplicon	99.231	130	1	0	1	130	274	145	7.37e-67	235	G20R8_R1_	G20R8_
M02713:115:GW210124A:1:2109:18910:6763	DEL_amplicon	96.8	250	8	0	1	250	275	26	6.82e-122	418	G20R8_R1_	G20R8_
M02713:115:GW210124A:1:2109:25603:6810	DEL_amplicon	99.237	131	1	0	1	131	275	145	2.05e-67	237	G20R8_R1_	G20R8_
M02713:115:GW210124A:1:2109:23777:6815	DEL_amplicon	96.787	249	8	0	1	249	1	249	2.44e-121	416	G20R8_R1_	G20R8_
M02713:115:GW210124A:1:2109:14362:6902	DEL_amplicon	96.787	249	8	0	1	249	1	249	2.44e-121	416	G20R8_R1_	G20R8_
M02713:115:GW210124A:1:2109:4977:7127	DEL_amplicon	96	250	10	0	1	250	274	25	1.48e-118	407	G20R8_R1_	G20R8_
M02713:115:GW210124A:1:2109:14677:7146	DEL_amplicon	99.231	130	1	0	1	130	274	145	7.37e-67	235	G20R8_R1_	G20R8_
M02713:115:GW210124A:1:2109:27049:7162	DEL_amplicon	95.582	249	11	0	1	249	1	249	2.46e-116	399	G20R8_R1_	G20R8_
M02713:115:GW210124A:1:2109:26695:7267	DEL_amplicon	96	250	10	0	1	250	274	25	1.48e-118	407	G20R8_R1_	G20R8_
M02713:115:GW210124A:1:2109:21470:7276	DEL_amplicon	96.8	250	8	0	1	250	275	26	6.82e-122	418	G20R8_R1_	G20R8_
M02713:115:GW210124A:1:2109:11306:7299	DEL_amplicon	96.4	250	9	0	1	250	275	26	3.17e-120	412	G20R8_R1_	G20R8_
M02713:115:GW210124A:1:2109:7057:7335	DEL_amplicon	96.4	250	9	0	1	250	274	25	3.17e-120	412	G20R8_R1_	G20R8_
M02713:115:GW210124A:1:2109:24863:7365	DEL_amplicon	96.4	250	9	0	1	250	275	26	3.17e-120	412	G20R8_R1_	G20R8_
M02713:115:GW210124A:1:2109:14410:7498	DEL_amplicon	96.8	250	8	0	1	250	274	25	6.82e-122	418	G20R8_R1_	G20R8_
M02713:115:GW210124A:1:2109:8203:7511	DEL_amplicon	96.386	249	9	0	1	249	1	249	1.14e-119	411	G20R8_R1_	G20R8_
M02713:115:GW210124A:1:2109:9645:7575	DEL_amplicon	96.787	249	8	0	1	249	1	249	2.44e-121	416	G20R8_R1_	G20R8_
M02713:115:GW210124A:1:2109:21367:7635	DEL_amplicon	96	250	10	0	1	250	275	26	1.48e-118	407	G20R8_R1_	G20R8_
M02713:115:GW210124A:1:2109:6629:7681	DEL_amplicon	96.787	249	8	0	1	249	1	249	2.44e-121	416	G20R8_R1_	G20R8_
M02713:115:GW210124A:1:2109:11360:7750	DEL_amplicon	96.8	250	8	0	1	250	275	26	6.82e-122	418	G20R8_R1_	G20R8_
M02713:115:GW210124A:1:2109:7521:7758	DEL_amplicon	95.984	249	10	0	1	249	1	249	5.28e-118	405	G20R8_R1_	G20R8_
M02713:115:GW210124A:1:2109:14439:7761	DEL_amplicon	96.787	249	8	0	1	249	1	249	2.44e-121	416	G20R8_R1_	G20R8_
M02713:115:GW210124A:1:2109:11292:7846	DEL_amplicon	96.8	250	8	0	1	250	274	25	6.82e-122	418	G20R8_R1_	G20R8_
M02713:115:GW210124A:1:2109:26772:7852	DEL_amplicon	96.787	249	8	0	1	249	1	249	2.44e-121	416	G20R8_R1_	G20R8_
M02713:115:GW210124A:1:2109:15435:7900	DEL_amplicon	95.984	249	10	0	1	249	1	249	5.28e-118	405	G20R8_R1_	G20R8_
M02713:115:GW210124A:1:2109:20451:8039	DEL_amplicon	96.8	250	8	0	1	250	274	25	6.82e-122	418	G20R8_R1_	G20R8_
M02713:115:GW210124A:1:2109:15265:8171	DEL_amplicon	96.4	250	9	0	1	250	275	26	3.17e-120	412	G20R8_R1_	G20R8_
M02713:115:GW210124A:1:2109:15225:8355	DEL_amplicon	96.414	251	8	1	1	250	275	25	3.17e-120	412	G20R8_R1_	G20R8_
M02713:115:GW210124A:1:2109:9998:8396	DEL_amplicon	96.8	250	8	0	1	250	274	25	6.82e-122	418	G20R8_R1_	G20R8_
M02713:115:GW210124A:1:2109:24405:8482	DEL_amplicon	96.787	249	8	0	1	249	1	249	2.44e-121	416	G20R8_R1_	G20R8_
M02713:115:GW210124A:1:2109:6557:8491	DEL_amplicon	95.984	249	10	0	1	249	1	249	5.28e-118	405	G20R8_R1_	G20R8_
M02713:115:GW210124A:1:2109:23326:8583	DEL_amplicon	96.386	249	9	0	1	249	1	249	1.14e-119	411	G20R8_R1_	G20R8_
M02713:115:GW210124A:1:2109:17035:8656	DEL_amplicon	96.8	250	8	0	1	250	275	26	6.82e-122	418	G20R8_R1_	G20R8_
M02713:115:GW210124A:1:2109:9438:8665	DEL_amplicon	96.8	250	8	0	1	250	274	25	6.82e-122	418	G20R8_R1_	G20R8_
M02713:115:GW210124A:1:2109:21168:8838	DEL_amplicon	99.231	130	1	0	1	130	274	145	7.31e-67	235	G20R8_R1_	G20R8_
M02713:115:GW210124A:1:2109:12550:8874	DEL_amplicon	96.4	250	9	0	1	250	274	25	3.17e-120	412	G20R8_R1_	G20R8_
M02713:115:GW210124A:1:2109:18555:8927	DEL_amplicon	96.787	249	8	0	1	249	1	249	2.44e-121	416	G20R8_R1_	G20R8_
M02713:115:GW210124A:1:2109:24821:8957	DEL_amplicon	96.4	250	9	0	1	250	275	26	3.17e-120	412	G20R8_R1_	G20R8_
M02713:115:GW210124A:1:2109:11196:9146	DEL_amplicon	96.4	250	9	0	1	250	275	26	3.17e-120	412	G20R8_R1_	G20R8_
M02713:115:GW210124A:1:2109:3991:9149	DEL_amplicon	96.386	249	9	0	1	249	1	249	1.14e-119	411	G20R8_R1_	G20R8_
M02713:115:GW210124A:1:2109:15978:9193	DEL_amplicon	96.4	250	9	0	1	250	275	26	3.17e-120	412	G20R8_R1_	G20R8_
M02713:115:GW210124A:1:2109:23608:9244	DEL_amplicon	96.4	250	9	0	1	250	274	25	3.17e-120	412	G20R8_R1_	G20R8_
M02713:115:GW210124A:1:2109:11203:9301	DEL_amplicon	96.787	249	8	0	1	249	1	249	2.44e-121	416	G20R8_R1_	G20R8_
M02713:115:GW210124A:1:2109:28074:9391	DEL_amplicon	98.98	98	1	0	153	250	145	242	4.53e-49	176	G20R8_R1_	G20R8_
M02713:115:GW210124A:1:2109:8765:9554	DEL_amplicon	96.787	249	8	0	1	249	1	249	2.44e-121	416	G20R8_R1_	G20R8_
M02713:115:GW210124A:1:2109:20222:9599	DEL_amplicon	96	250	10	0	1	250	275	26	1.48e-118	407	G20R8_R1_	G20R8_
M02713:115:GW210124A:1:2109:20802:9621	DEL_amplicon	96.8	250	8	0	1	250	274	25	6.82e-122	418	G20R8_R1_	G20R8_
M02713:115:GW210124A:1:2109:26039:9640	DEL_amplicon	96.787	249	8	0	1	249	1	249	2.44e-121	416	G20R8_R1_	G20R8_
M02713:115:GW210124A:1:2109:13658:9675	DEL_amplicon	96.8	250	8	0	1	250	275	26	6.82e-122	418	G20R8_R1_	G20R8_
M02713:115:GW210124A:1:2109:9193:9675	DEL_amplicon	96.8	250	8	0	1	250	275	26	6.82e-122	418	G20R8_R1_	G20R8_
M02713:115:GW210124A:1:2109:13301:9722	DEL_amplicon	96	250	10	0	1	250	275	26	1.48e-118	407	G20R8_R1_	G20R8_
M02713:115:GW210124A:1:2109:27287:9739	DEL_amplicon	96.386	249	9	0	1	249	1	249	1.14e-119	411	G20R8_R1_	G20R8_
M02713:115:GW210124A:1:2109:7214:9754	DEL_amplicon	96.787	249	8	0	1	249	1	249	2.44e-121	416	G20R8_R1_	G20R8_
M02713:115:GW210124A:1:2109:7183:9819	DEL_amplicon	96.8	250	8	0	1	250	275	26	6.82e-122	418	G20R8_R1_	G20R8_
M02713:115:GW210124A:1:2109:3398:9821	DEL_amplicon	96.386	249	9	0	1	249	1	249	1.14e-119	411	G20R8_R1_	G20R8_
M02713:115:GW210124A:1:2109:12121:9910	DEL_amplicon	96.787	249	8	0	1	249	1	249	2.44e-121	416	G20R8_R1_	G20R8_
M02713:115:GW210124A:1:2109:23327:9956	DEL_amplicon	96.016	251	9	1	1	250	275	25	1.48e-118	407	G20R8_R1_	G20R8_
M02713:115:GW210124A:1:2109:7664:10093	DEL_amplicon	96	250	10	0	1	250	275	26	1.48e-118	407	G20R8_R1_	G20R8_
M02713:115:GW210124A:1:2109:23288:10259	DEL_amplicon	96.787	249	8	0	1	249	1	249	2.44e-121	416	G20R8_R1_	G20R8_
M02713:115:GW210124A:1:2109:16672:10321	DEL_amplicon	96	250	10	0	1	250	275	26	1.48e-118	407	G20R8_R1_	G20R8_
M02713:115:GW210124A:1:2109:16344:10364	DEL_amplicon	96.386	249	9	0	1	249	1	249	1.14e-119	411	G20R8_R1_	G20R8_
M02713:115:GW210124A:1:2109:27718:10427	DEL_amplicon	96.787	249	8	0	1	249	1	249	2.44e-121	416	G20R8_R1_	G20R8_
M02713:115:GW210124A:1:2109:21379:10492	DEL_amplicon	96	250	10	0	1	250	274	25	1.48e-118	407	G20R8_R1_	G20R8_
M02713:115:GW210124A:1:2109:18907:10493	DEL_amplicon	96.8	250	8	0	1	250	275	26	6.82e-122	418	G20R8_R1_	G20R8_
M02713:115:GW210124A:1:2109:10825:10586	DEL_amplicon	96.787	249	8	0	1	249	1	249	2.44e-121	416	G20R8_R1_	G20R8_
M02713:115:GW210124A:1:2109:19502:10726	DEL_amplicon	99.237	131	1	0	99	229	145	275	2.04e-67	237	G20R8_R1_	G20R8_
M02713:115:GW210124A:1:2109:4071:10794	DEL_amplicon	96.386	249	9	0	1	249	1	249	1.14e-119	411	G20R8_R1_	G20R8_
M02713:115:GW210124A:1:2109:15646:10850	DEL_amplicon	96.787	249	8	0	1	249	1	249	2.44e-121	416	G20R8_R1_	G20R8_
M02713:115:GW210124A:1:2109:19661:10885	DEL_amplicon	96.4	250	9	0	1	250	274	25	3.17e-120	412	G20R8_R1_	G20R8_
M02713:115:GW210124A:1:2109:3957:10975	DEL_amplicon	96.386	249	9	0	1	249	1	249	1.14e-119	411	G20R8_R1_	G20R8_
M02713:115:GW210124A:1:2109:28850:11001	DEL_amplicon	96.8	250	8	0	1	250	275	26	6.82e-122	418	G20R8_R1_	G20R8_
M02713:115:GW210124A:1:2109:26212:11060	DEL_amplicon	96	250	10	0	1	250	275	26	1.48e-118	407	G20R8_R1_	G20R8_
M02713:115:GW210124A:1:2109:25375:11125	DEL_amplicon	96.8	250	8	0	1	250	275	26	6.82e-122	418	G20R8_R1_	G20R8_
M02713:115:GW210124A:1:2109:22719:11135	DEL_amplicon	96.016	251	9	1	1	250	1	251	1.48e-118	407	G20R8_R1_	G20R8_
M02713:115:GW210124A:1:2109:19928:11164	DEL_amplicon	96.8	250	8	0	1	250	274	25	6.82e-122	418	G20R8_R1_	G20R8_
M02713:115:GW210124A:1:2109:18797:11213	DEL_amplicon	96.787	249	8	0	1	249	1	249	2.44e-121	416	G20R8_R1_	G20R8_
M02713:115:GW210124A:1:2109:2528:11299	DEL_amplicon	96.386	249	9	0	1	249	1	249	1.14e-119	411	G20R8_R1_	G20R8_
M02713:115:GW210124A:1:2109:15763:11462	DEL_amplicon	96.787	249	8	0	1	249	1	249	2.44e-121	416	G20R8_R1_	G20R8_
M02713:115:GW210124A:1:2109:25549:11554	DEL_amplicon	96.4	250	9	0	1	250	275	26	3.17e-120	412	G20R8_R1_	G20R8_
M02713:115:GW210124A:1:2109:26234:11591	DEL_amplicon	96.386	249	9	0	1	249	1	249	1.14e-119	411	G20R8_R1_	G20R8_
M02713:115:GW210124A:1:2109:26560:11610	DEL_amplicon	96.787	249	8	0	1	249	1	249	2.44e-121	416	G20R8_R1_	G20R8_
M02713:115:GW210124A:1:2109:15472:11667	DEL_amplicon	96.386	249	9	0	1	249	1	249	1.14e-119	411	G20R8_R1_	G20R8_
M02713:115:GW210124A:1:2109:16249:11755	DEL_amplicon	98.75	80	1	0	170	249	145	224	4.57e-39	143	G20R8_R1_	G20R8_
M02713:115:GW210124A:1:2109:3206:11756	DEL_amplicon	96.414	251	8	1	1	250	275	25	3.17e-120	412	G20R8_R1_	G20R8_
M02713:115:GW210124A:1:2109:13421:11792	DEL_amplicon	96.386	249	9	0	1	249	1	249	1.14e-119	411	G20R8_R1_	G20R8_
M02713:115:GW210124A:1:2109:27241:11801	DEL_amplicon	100	128	0	0	1	128	275	148	2.05e-67	237	G20R8_R1_	G20R8_
M02713:115:GW210124A:1:2109:15794:11873	DEL_amplicon	99.231	130	1	0	1	130	274	145	7.37e-67	235	G20R8_R1_	G20R8_
M02713:115:GW210124A:1:2109:22788:11935	DEL_amplicon	96.8	250	8	0	1	250	274	25	6.82e-122	418	G20R8_R1_	G20R8_
M02713:115:GW210124A:1:2109:24360:12040	DEL_amplicon	96.787	249	8	0	1	249	1	249	2.44e-121	416	G20R8_R1_	G20R8_
M02713:115:GW210124A:1:2109:20055:12078	DEL_amplicon	96.787	249	8	0	1	249	1	249	2.44e-121	416	G20R8_R1_	G20R8_
M02713:115:GW210124A:1:2109:23875:12080	DEL_amplicon	96.386	249	9	0	1	249	1	249	1.14e-119	411	G20R8_R1_	G20R8_
M02713:115:GW210124A:1:2109:19236:12130	DEL_amplicon	99.237	131	1	0	100	230	145	275	2.05e-67	237	G20R8_R1_	G20R8_
M02713:115:GW210124A:1:2109:2410:12134	DEL_amplicon	96.8	250	8	0	1	250	275	26	6.82e-122	418	G20R8_R1_	G20R8_
M02713:115:GW210124A:1:2109:17830:12233	DEL_amplicon	98.462	130	2	0	112	241	145	274	3.3e-65	230	G20R8_R1_	G20R8_
M02713:115:GW210124A:1:2109:7569:12291	DEL_amplicon	96.8	250	8	0	1	250	274	25	6.82e-122	418	G20R8_R1_	G20R8_
M02713:115:GW210124A:1:2109:2272:12297	DEL_amplicon	96.386	249	9	0	1	249	1	249	1.14e-119	411	G20R8_R1_	G20R8_
M02713:115:GW210124A:1:2109:17727:12328	DEL_amplicon	96.4	250	9	0	1	250	275	26	3.17e-120	412	G20R8_R1_	G20R8_
M02713:115:GW210124A:1:2109:18608:12407	DEL_amplicon	96.787	249	8	0	1	249	1	249	2.44e-121	416	G20R8_R1_	G20R8_
M02713:115:GW210124A:1:2109:23712:12481	DEL_amplicon	96.4	250	9	0	1	250	274	25	3.17e-120	412	G20R8_R1_	G20R8_
M02713:115:GW210124A:1:2109:15854:12506	DEL_amplicon	96.8	250	8	0	1	250	258	9	6.82e-122	418	G20R8_R1_	G20R8_
M02713:115:GW210124A:1:2109:23325:12529	DEL_amplicon	96.8	250	8	0	1	250	274	25	6.82e-122	418	G20R8_R1_	G20R8_
M02713:115:GW210124A:1:2109:28517:12629	DEL_amplicon	96.4	250	9	0	1	250	275	26	3.17e-120	412	G20R8_R1_	G20R8_
M02713:115:GW210124A:1:2109:27492:12640	DEL_amplicon	96.8	250	8	0	1	250	274	25	6.82e-122	418	G20R8_R1_	G20R8_
M02713:115:GW210124A:1:2109:15984:12694	DEL_amplicon	96.4	250	9	0	1	250	275	26	3.17e-120	412	G20R8_R1_	G20R8_
M02713:115:GW210124A:1:2109:18317:12781	DEL_amplicon	96.4	250	9	0	1	250	275	26	3.17e-120	412	G20R8_R1_	G20R8_
M02713:115:GW210124A:1:2109:19587:12880	DEL_amplicon	96.4	250	9	0	1	250	274	25	3.17e-120	412	G20R8_R1_	G20R8_
M02713:115:GW210124A:1:2109:24304:12917	DEL_amplicon	96.8	250	8	0	1	250	274	25	6.82e-122	418	G20R8_R1_	G20R8_
M02713:115:GW210124A:1:2109:8761:12958	DEL_amplicon	96.386	249	9	0	1	249	1	249	1.14e-119	411	G20R8_R1_	G20R8_
M02713:115:GW210124A:1:2109:18634:12977	DEL_amplicon	96.8	250	8	0	1	250	275	26	6.82e-122	418	G20R8_R1_	G20R8_
M02713:115:GW210124A:1:2109:17985:13018	DEL_amplicon	96.4	250	9	0	1	250	274	25	3.17e-120	412	G20R8_R1_	G20R8_
M02713:115:GW210124A:1:2109:6276:13018	DEL_amplicon	96.787	249	8	0	1	249	1	249	2.44e-121	416	G20R8_R1_	G20R8_
M02713:115:GW210124A:1:2109:8008:13152	DEL_amplicon	96.8	250	8	0	1	250	275	26	6.82e-122	418	G20R8_R1_	G20R8_
M02713:115:GW210124A:1:2109:29148:13187	DEL_amplicon	95.767	189	8	0	1	189	1	189	5.42e-88	305	G20R8_R1_	G20R8_
M02713:115:GW210124A:1:2109:24334:13225	DEL_amplicon	96.4	250	9	0	1	250	274	25	3.17e-120	412	G20R8_R1_	G20R8_
M02713:115:GW210124A:1:2109:11765:13275	DEL_amplicon	96.4	250	9	0	1	250	275	26	3.17e-120	412	G20R8_R1_	G20R8_
M02713:115:GW210124A:1:2109:17520:13332	DEL_amplicon	96.8	250	8	0	1	250	275	26	6.82e-122	418	G20R8_R1_	G20R8_
M02713:115:GW210124A:1:2109:6751:13357	DEL_amplicon	96.8	250	8	0	1	250	275	26	6.82e-122	418	G20R8_R1_	G20R8_
M02713:115:GW210124A:1:2109:16693:13381	DEL_amplicon	96.787	249	8	0	1	249	1	249	2.44e-121	416	G20R8_R1_	G20R8_
M02713:115:GW210124A:1:2109:11031:13385	DEL_amplicon	96.787	249	8	0	1	249	1	249	2.44e-121	416	G20R8_R1_	G20R8_
M02713:115:GW210124A:1:2109:18041:13439	DEL_amplicon	96.8	250	8	0	1	250	275	26	6.82e-122	418	G20R8_R1_	G20R8_
M02713:115:GW210124A:1:2109:4811:13455	DEL_amplicon	96.386	249	9	0	1	249	1	249	1.14e-119	411	G20R8_R1_	G20R8_
M02713:115:GW210124A:1:2109:7444:13472	DEL_amplicon	96.386	249	9	0	1	249	1	249	1.14e-119	411	G20R8_R1_	G20R8_
M02713:115:GW210124A:1:2109:23066:13583	DEL_amplicon	96.4	250	9	0	1	250	274	25	3.17e-120	412	G20R8_R1_	G20R8_
M02713:115:GW210124A:1:2109:29369:13650	DEL_amplicon	96.386	249	9	0	1	249	1	249	1.14e-119	411	G20R8_R1_	G20R8_
M02713:115:GW210124A:1:2109:17731:13897	DEL_amplicon	96.787	249	8	0	1	249	1	249	2.44e-121	416	G20R8_R1_	G20R8_
M02713:115:GW210124A:1:2109:23321:13924	DEL_amplicon	96.4	250	9	0	1	250	275	26	3.17e-120	412	G20R8_R1_	G20R8_
M02713:115:GW210124A:1:2109:20157:13969	DEL_amplicon	96.8	250	8	0	1	250	274	25	6.82e-122	418	G20R8_R1_	G20R8_
M02713:115:GW210124A:1:2109:20274:13998	DEL_amplicon	96.8	250	8	0	1	250	274	25	6.82e-122	418	G20R8_R1_	G20R8_
M02713:115:GW210124A:1:2109:12679:14013	DEL_amplicon	96.4	250	9	0	1	250	274	25	3.17e-120	412	G20R8_R1_	G20R8_
M02713:115:GW210124A:1:2109:25117:14023	DEL_amplicon	96.787	249	8	0	1	249	1	249	2.44e-121	416	G20R8_R1_	G20R8_
M02713:115:GW210124A:1:2109:19545:14030	DEL_amplicon	95.984	249	10	0	1	249	1	249	5.28e-118	405	G20R8_R1_	G20R8_
M02713:115:GW210124A:1:2109:14428:14079	DEL_amplicon	96	250	10	0	1	250	275	26	1.48e-118	407	G20R8_R1_	G20R8_
M02713:115:GW210124A:1:2109:7416:14090	DEL_amplicon	96.386	249	9	0	1	249	1	249	1.14e-119	411	G20R8_R1_	G20R8_
M02713:115:GW210124A:1:2109:8854:14104	DEL_amplicon	96.4	250	9	0	1	250	275	26	3.17e-120	412	G20R8_R1_	G20R8_
M02713:115:GW210124A:1:2109:14726:14145	DEL_amplicon	96.4	250	9	0	1	250	274	25	3.17e-120	412	G20R8_R1_	G20R8_
M02713:115:GW210124A:1:2109:16397:14168	DEL_amplicon	96.4	250	9	0	1	250	275	26	3.17e-120	412	G20R8_R1_	G20R8_
M02713:115:GW210124A:1:2109:9490:14171	DEL_amplicon	99.237	131	1	0	51	181	275	145	2.05e-67	237	G20R8_R1_	G20R8_
M02713:115:GW210124A:1:2109:25713:14190	DEL_amplicon	96.8	250	8	0	1	250	275	26	6.82e-122	418	G20R8_R1_	G20R8_
M02713:115:GW210124A:1:2109:13849:14398	DEL_amplicon	99.237	131	1	0	100	230	145	275	2.04e-67	237	G20R8_R1_	G20R8_
M02713:115:GW210124A:1:2109:16906:14398	DEL_amplicon	96.8	250	8	0	1	250	275	26	6.82e-122	418	G20R8_R1_	G20R8_
M02713:115:GW210124A:1:2109:5612:14465	DEL_amplicon	96.787	249	8	0	1	249	1	249	2.44e-121	416	G20R8_R1_	G20R8_
M02713:115:GW210124A:1:2109:12476:14532	DEL_amplicon	96.386	249	9	0	1	249	1	249	1.14e-119	411	G20R8_R1_	G20R8_
M02713:115:GW210124A:1:2109:4092:14541	DEL_amplicon	96.8	250	8	0	1	250	274	25	6.82e-122	418	G20R8_R1_	G20R8_
M02713:115:GW210124A:1:2109:13897:14687	DEL_amplicon	96	250	10	0	1	250	274	25	1.48e-118	407	G20R8_R1_	G20R8_
M02713:115:GW210124A:1:2109:25424:14740	DEL_amplicon	95.984	249	10	0	1	249	1	249	5.28e-118	405	G20R8_R1_	G20R8_
M02713:115:GW210124A:1:2109:16546:14783	DEL_amplicon	95.582	249	11	0	1	249	1	249	2.46e-116	399	G20R8_R1_	G20R8_
M02713:115:GW210124A:1:2109:14812:14796	DEL_amplicon	96.8	250	8	0	1	250	275	26	6.82e-122	418	G20R8_R1_	G20R8_
M02713:115:GW210124A:1:2109:18923:14816	DEL_amplicon	96.787	249	8	0	1	249	1	249	2.44e-121	416	G20R8_R1_	G20R8_
M02713:115:GW210124A:1:2109:26608:14846	DEL_amplicon	96.4	250	9	0	1	250	275	26	3.17e-120	412	G20R8_R1_	G20R8_
M02713:115:GW210124A:1:2109:18256:14930	DEL_amplicon	96.787	249	8	0	1	249	1	249	2.44e-121	416	G20R8_R1_	G20R8_
M02713:115:GW210124A:1:2109:20867:14968	DEL_amplicon	96.787	249	8	0	1	249	1	249	2.44e-121	416	G20R8_R1_	G20R8_
M02713:115:GW210124A:1:2109:28857:15152	DEL_amplicon	96.787	249	8	0	1	249	1	249	2.44e-121	416	G20R8_R1_	G20R8_
M02713:115:GW210124A:1:2109:3294:15172	DEL_amplicon	96.787	249	8	0	1	249	1	249	2.44e-121	416	G20R8_R1_	G20R8_
M02713:115:GW210124A:1:2109:17054:15273	DEL_amplicon	96.386	249	9	0	1	249	1	249	1.14e-119	411	G20R8_R1_	G20R8_
M02713:115:GW210124A:1:2109:27706:15309	DEL_amplicon	96.386	249	9	0	1	249	1	249	1.14e-119	411	G20R8_R1_	G20R8_
M02713:115:GW210124A:1:2109:26895:15312	DEL_amplicon	96.8	250	8	0	1	250	275	26	6.82e-122	418	G20R8_R1_	G20R8_
M02713:115:GW210124A:1:2109:4977:15329	DEL_amplicon	96.4	250	9	0	1	250	275	26	3.17e-120	412	G20R8_R1_	G20R8_
M02713:115:GW210124A:1:2109:20099:15340	DEL_amplicon	95.238	189	9	0	57	245	189	1	2.52e-86	300	G20R8_R1_	G20R8_
M02713:115:GW210124A:1:2109:12904:15423	DEL_amplicon	96.8	250	8	0	1	250	275	26	6.82e-122	418	G20R8_R1_	G20R8_
M02713:115:GW210124A:1:2109:28088:15460	DEL_amplicon	96.4	250	9	0	1	250	274	25	3.17e-120	412	G20R8_R1_	G20R8_
M02713:115:GW210124A:1:2109:8551:15471	DEL_amplicon	96.787	249	8	0	1	249	1	249	2.44e-121	416	G20R8_R1_	G20R8_
M02713:115:GW210124A:1:2109:24645:15522	DEL_amplicon	96.4	250	9	0	1	250	275	26	3.17e-120	412	G20R8_R1_	G20R8_
M02713:115:GW210124A:1:2109:22900:15556	DEL_amplicon	96.787	249	8	0	1	249	1	249	2.44e-121	416	G20R8_R1_	G20R8_
M02713:115:GW210124A:1:2109:6289:15602	DEL_amplicon	99.237	131	1	0	1	131	275	145	2.03e-67	237	G20R8_R1_	G20R8_
M02713:115:GW210124A:1:2109:28842:15614	DEL_amplicon	95.984	249	10	0	1	249	1	249	5.28e-118	405	G20R8_R1_	G20R8_
M02713:115:GW210124A:1:2109:22356:15678	DEL_amplicon	98.473	131	2	0	100	230	145	275	9.45e-66	231	G20R8_R1_	G20R8_
M02713:115:GW210124A:1:2109:11799:15729	DEL_amplicon	96.4	250	9	0	1	250	275	26	3.17e-120	412	G20R8_R1_	G20R8_
M02713:115:GW210124A:1:2109:23162:15771	DEL_amplicon	96.414	251	8	1	1	250	2	252	3.17e-120	412	G20R8_R1_	G20R8_
M02713:115:GW210124A:1:2109:14279:15780	DEL_amplicon	96.8	250	8	0	1	250	275	26	6.82e-122	418	G20R8_R1_	G20R8_
M02713:115:GW210124A:1:2109:26690:15834	DEL_amplicon	96.8	250	8	0	1	250	275	26	6.82e-122	418	G20R8_R1_	G20R8_
M02713:115:GW210124A:1:2109:23114:15872	DEL_amplicon	96.787	249	8	0	1	249	1	249	2.44e-121	416	G20R8_R1_	G20R8_
M02713:115:GW210124A:1:2109:12593:16017	DEL_amplicon	96.8	250	8	0	1	250	275	26	6.82e-122	418	G20R8_R1_	G20R8_
M02713:115:GW210124A:1:2109:20052:16068	DEL_amplicon	96.787	249	8	0	1	249	1	249	2.44e-121	416	G20R8_R1_	G20R8_
M02713:115:GW210124A:1:2109:26697:16175	DEL_amplicon	96	250	10	0	1	250	275	26	1.48e-118	407	G20R8_R1_	G20R8_
M02713:115:GW210124A:1:2109:8190:16238	DEL_amplicon	96.787	249	8	0	1	249	1	249	2.44e-121	416	G20R8_R1_	G20R8_
M02713:115:GW210124A:1:2109:10973:16286	DEL_amplicon	95.984	249	10	0	1	249	1	249	5.28e-118	405	G20R8_R1_	G20R8_
M02713:115:GW210124A:1:2109:10194:16327	DEL_amplicon	96.8	250	8	0	1	250	275	26	6.82e-122	418	G20R8_R1_	G20R8_
M02713:115:GW210124A:1:2109:5370:16397	DEL_amplicon	96.8	250	8	0	1	250	274	25	6.82e-122	418	G20R8_R1_	G20R8_
M02713:115:GW210124A:1:2109:8887:16411	DEL_amplicon	96.8	250	8	0	1	250	275	26	6.82e-122	418	G20R8_R1_	G20R8_
M02713:115:GW210124A:1:2109:14006:16508	DEL_amplicon	96.8	250	8	0	1	250	275	26	6.82e-122	418	G20R8_R1_	G20R8_
M02713:115:GW210124A:1:2109:28774:16640	DEL_amplicon	96.386	249	9	0	1	249	1	249	1.14e-119	411	G20R8_R1_	G20R8_
M02713:115:GW210124A:1:2109:21467:16720	DEL_amplicon	96	250	10	0	1	250	274	25	1.48e-118	407	G20R8_R1_	G20R8_
M02713:115:GW210124A:1:2109:29321:16734	DEL_amplicon	96.4	250	9	0	1	250	275	26	3.17e-120	412	G20R8_R1_	G20R8_
M02713:115:GW210124A:1:2109:27614:16735	DEL_amplicon	97.959	98	2	0	153	250	145	242	2.11e-47	171	G20R8_R1_	G20R8_
M02713:115:GW210124A:1:2109:19556:16757	DEL_amplicon	95.618	251	10	1	1	250	1	251	6.86e-117	401	G20R8_R1_	G20R8_
M02713:115:GW210124A:1:2109:24389:16793	DEL_amplicon	96.4	250	8	1	1	250	274	26	1.14e-119	411	G20R8_R1_	G20R8_
M02713:115:GW210124A:1:2109:10703:16798	DEL_amplicon	96.386	249	9	0	1	249	1	249	1.14e-119	411	G20R8_R1_	G20R8_
M02713:115:GW210124A:1:2109:24349:16821	DEL_amplicon	96.8	250	8	0	1	250	275	26	6.82e-122	418	G20R8_R1_	G20R8_
M02713:115:GW210124A:1:2109:10734:16873	DEL_amplicon	96.386	249	9	0	1	249	1	249	1.14e-119	411	G20R8_R1_	G20R8_
M02713:115:GW210124A:1:2109:20685:16975	DEL_amplicon	96.8	250	8	0	1	250	275	26	6.82e-122	418	G20R8_R1_	G20R8_
M02713:115:GW210124A:1:2109:24402:16986	DEL_amplicon	96.8	250	8	0	1	250	274	25	6.82e-122	418	G20R8_R1_	G20R8_
M02713:115:GW210124A:1:2109:13299:17020	DEL_amplicon	96.8	250	8	0	1	250	275	26	6.82e-122	418	G20R8_R1_	G20R8_
M02713:115:GW210124A:1:2109:17209:17227	DEL_amplicon	96	200	8	0	51	250	1	200	4.25e-94	326	G20R8_R1_	G20R8_
M02713:115:GW210124A:1:2109:5677:17325	DEL_amplicon	96.8	250	8	0	1	250	275	26	6.82e-122	418	G20R8_R1_	G20R8_
M02713:115:GW210124A:1:2109:10002:17337	DEL_amplicon	96.8	250	8	0	1	250	275	26	6.82e-122	418	G20R8_R1_	G20R8_
M02713:115:GW210124A:1:2109:22179:17356	DEL_amplicon	96.8	250	8	0	1	250	274	25	6.82e-122	418	G20R8_R1_	G20R8_
M02713:115:GW210124A:1:2109:13997:17390	DEL_amplicon	96.4	250	9	0	1	250	274	25	3.17e-120	412	G20R8_R1_	G20R8_
M02713:115:GW210124A:1:2109:16504:17504	DEL_amplicon	96.787	249	8	0	1	249	272	24	2.44e-121	416	G20R8_R1_	G20R8_
M02713:115:GW210124A:1:2109:4157:17522	DEL_amplicon	96.4	250	9	0	1	250	274	25	3.17e-120	412	G20R8_R1_	G20R8_
M02713:115:GW210124A:1:2109:7686:17586	DEL_amplicon	96.787	249	8	0	1	249	1	249	2.44e-121	416	G20R8_R1_	G20R8_
M02713:115:GW210124A:1:2109:20971:17645	DEL_amplicon	96	250	10	0	1	250	275	26	1.48e-118	407	G20R8_R1_	G20R8_
M02713:115:GW210124A:1:2109:10441:17671	DEL_amplicon	96.787	249	8	0	1	249	1	249	2.44e-121	416	G20R8_R1_	G20R8_
M02713:115:GW210124A:1:2109:20498:17682	DEL_amplicon	96.61	236	8	0	1	236	236	1	3.92e-114	392	G20R8_R1_	G20R8_
M02713:115:GW210124A:1:2109:9235:17744	DEL_amplicon	96.787	249	8	0	1	249	1	249	2.44e-121	416	G20R8_R1_	G20R8_
M02713:115:GW210124A:1:2109:16477:17924	DEL_amplicon	99.237	131	1	0	1	131	275	145	2.05e-67	237	G20R8_R1_	G20R8_
M02713:115:GW210124A:1:2109:8363:17929	DEL_amplicon	96.4	250	9	0	1	250	275	26	3.17e-120	412	G20R8_R1_	G20R8_
M02713:115:GW210124A:1:2109:27787:17964	DEL_amplicon	96.8	250	8	0	1	250	275	26	6.82e-122	418	G20R8_R1_	G20R8_
M02713:115:GW210124A:1:2109:27395:17984	DEL_amplicon	96.787	249	8	0	1	249	1	249	2.44e-121	416	G20R8_R1_	G20R8_
M02713:115:GW210124A:1:2109:15973:18038	DEL_amplicon	96.787	249	8	0	1	249	1	249	2.44e-121	416	G20R8_R1_	G20R8_
M02713:115:GW210124A:1:2109:4823:18095	DEL_amplicon	96.8	250	8	0	1	250	274	25	6.82e-122	418	G20R8_R1_	G20R8_
M02713:115:GW210124A:1:2109:7777:18265	DEL_amplicon	96.8	250	8	0	1	250	275	26	6.82e-122	418	G20R8_R1_	G20R8_
M02713:115:GW210124A:1:2109:2538:18287	DEL_amplicon	96.787	249	8	0	1	249	1	249	2.44e-121	416	G20R8_R1_	G20R8_
M02713:115:GW210124A:1:2109:19262:18301	DEL_amplicon	96.386	249	9	0	1	249	1	249	1.14e-119	411	G20R8_R1_	G20R8_
M02713:115:GW210124A:1:2109:18366:18327	DEL_amplicon	96.787	249	8	0	1	249	1	249	2.44e-121	416	G20R8_R1_	G20R8_
M02713:115:GW210124A:1:2109:8808:18362	DEL_amplicon	96.787	249	8	0	1	249	1	249	2.44e-121	416	G20R8_R1_	G20R8_
M02713:115:GW210124A:1:2109:25879:18480	DEL_amplicon	96.4	250	9	0	1	250	275	26	3.17e-120	412	G20R8_R1_	G20R8_
M02713:115:GW210124A:1:2109:24996:18490	DEL_amplicon	96.8	250	8	0	1	250	275	26	6.82e-122	418	G20R8_R1_	G20R8_
M02713:115:GW210124A:1:2109:16992:18493	DEL_amplicon	96.386	249	9	0	1	249	1	249	1.14e-119	411	G20R8_R1_	G20R8_
M02713:115:GW210124A:1:2109:17245:18517	DEL_amplicon	96.787	249	8	0	1	249	1	249	2.44e-121	416	G20R8_R1_	G20R8_
M02713:115:GW210124A:1:2109:4424:18530	DEL_amplicon	96.386	249	9	0	1	249	1	249	1.14e-119	411	G20R8_R1_	G20R8_
M02713:115:GW210124A:1:2109:25398:18638	DEL_amplicon	96.8	250	8	0	1	250	275	26	6.82e-122	418	G20R8_R1_	G20R8_
M02713:115:GW210124A:1:2109:3507:18653	DEL_amplicon	96	250	10	0	1	250	275	26	1.48e-118	407	G20R8_R1_	G20R8_
M02713:115:GW210124A:1:2109:13748:18702	DEL_amplicon	96.787	249	8	0	1	249	1	249	2.44e-121	416	G20R8_R1_	G20R8_
M02713:115:GW210124A:1:2109:4968:18736	DEL_amplicon	96.787	249	8	0	1	249	1	249	2.44e-121	416	G20R8_R1_	G20R8_
M02713:115:GW210124A:1:2109:14699:18782	DEL_amplicon	96.787	249	8	0	1	249	1	249	2.44e-121	416	G20R8_R1_	G20R8_
M02713:115:GW210124A:1:2109:24200:18871	DEL_amplicon	96.787	249	8	0	1	249	1	249	2.44e-121	416	G20R8_R1_	G20R8_
M02713:115:GW210124A:1:2109:7010:18871	DEL_amplicon	96.4	250	9	0	1	250	274	25	3.17e-120	412	G20R8_R1_	G20R8_
M02713:115:GW210124A:1:2109:15046:18925	DEL_amplicon	96.8	250	8	0	1	250	275	26	6.82e-122	418	G20R8_R1_	G20R8_
M02713:115:GW210124A:1:2109:14612:18937	DEL_amplicon	96.8	250	8	0	1	250	274	25	6.82e-122	418	G20R8_R1_	G20R8_
M02713:115:GW210124A:1:2109:14709:18997	DEL_amplicon	96.8	250	8	0	1	250	274	25	6.82e-122	418	G20R8_R1_	G20R8_
M02713:115:GW210124A:1:2109:27487:19244	DEL_amplicon	96.386	249	9	0	1	249	1	249	1.14e-119	411	G20R8_R1_	G20R8_
M02713:115:GW210124A:1:2109:7957:19244	DEL_amplicon	96.386	249	9	0	1	249	1	249	1.14e-119	411	G20R8_R1_	G20R8_
M02713:115:GW210124A:1:2109:22229:19296	DEL_amplicon	99.237	131	1	0	1	131	275	145	2.05e-67	237	G20R8_R1_	G20R8_
M02713:115:GW210124A:1:2109:11592:19314	DEL_amplicon	96.8	250	8	0	1	250	275	26	6.82e-122	418	G20R8_R1_	G20R8_
M02713:115:GW210124A:1:2109:26039:19355	DEL_amplicon	96.4	250	9	0	1	250	275	26	3.17e-120	412	G20R8_R1_	G20R8_
M02713:115:GW210124A:1:2109:5284:19363	DEL_amplicon	96.787	249	8	0	1	249	1	249	2.44e-121	416	G20R8_R1_	G20R8_
M02713:115:GW210124A:1:2109:25475:19391	DEL_amplicon	96.8	250	8	0	1	250	274	25	6.82e-122	418	G20R8_R1_	G20R8_
M02713:115:GW210124A:1:2109:9680:19412	DEL_amplicon	98.473	131	2	0	1	131	275	145	9.53e-66	231	G20R8_R1_	G20R8_
M02713:115:GW210124A:1:2109:7777:19456	DEL_amplicon	96.667	240	8	0	1	240	240	1	2.37e-116	399	G20R8_R1_	G20R8_
M02713:115:GW210124A:1:2109:19257:19474	DEL_amplicon	96.8	250	8	0	1	250	274	25	6.82e-122	418	G20R8_R1_	G20R8_
M02713:115:GW210124A:1:2109:23151:19481	DEL_amplicon	99.213	127	1	0	1	127	275	149	3.4e-65	230	G20R8_R1_	G20R8_
M02713:115:GW210124A:1:2109:9102:19577	DEL_amplicon	96.787	249	8	0	1	249	1	249	2.44e-121	416	G20R8_R1_	G20R8_
M02713:115:GW210124A:1:2109:18323:19605	DEL_amplicon	96.4	250	9	0	1	250	275	26	3.17e-120	412	G20R8_R1_	G20R8_
M02713:115:GW210124A:1:2109:18867:19655	DEL_amplicon	96.787	249	8	0	1	249	1	249	2.44e-121	416	G20R8_R1_	G20R8_
M02713:115:GW210124A:1:2109:9705:19692	DEL_amplicon	97.692	130	3	0	1	130	274	145	1.59e-63	224	G20R8_R1_	G20R8_
M02713:115:GW210124A:1:2109:3074:19720	DEL_amplicon	96.8	250	8	0	1	250	275	26	6.82e-122	418	G20R8_R1_	G20R8_
M02713:115:GW210124A:1:2109:18074:19818	DEL_amplicon	96.8	250	8	0	1	250	274	25	6.82e-122	418	G20R8_R1_	G20R8_
M02713:115:GW210124A:1:2109:7431:20004	DEL_amplicon	96.8	250	8	0	1	250	275	26	6.82e-122	418	G20R8_R1_	G20R8_
M02713:115:GW210124A:1:2109:21179:20014	DEL_amplicon	96.356	247	9	0	1	247	1	247	1.47e-118	407	G20R8_R1_	G20R8_
M02713:115:GW210124A:1:2109:28299:20067	DEL_amplicon	96.4	250	9	0	1	250	275	26	3.17e-120	412	G20R8_R1_	G20R8_
M02713:115:GW210124A:1:2109:24083:20073	DEL_amplicon	96.8	250	8	0	1	250	274	25	6.82e-122	418	G20R8_R1_	G20R8_
M02713:115:GW210124A:1:2109:19026:20119	DEL_amplicon	96.8	250	8	0	1	250	275	26	6.82e-122	418	G20R8_R1_	G20R8_
M02713:115:GW210124A:1:2109:5023:20182	DEL_amplicon	96.8	250	8	0	1	250	274	25	6.82e-122	418	G20R8_R1_	G20R8_
M02713:115:GW210124A:1:2109:16903:20210	DEL_amplicon	96.386	249	9	0	1	249	1	249	1.14e-119	411	G20R8_R1_	G20R8_
M02713:115:GW210124A:1:2109:8762:20250	DEL_amplicon	96.386	249	9	0	1	249	1	249	1.14e-119	411	G20R8_R1_	G20R8_
M02713:115:GW210124A:1:2109:10303:20311	DEL_amplicon	96.4	250	9	0	1	250	274	25	3.17e-120	412	G20R8_R1_	G20R8_
M02713:115:GW210124A:1:2109:7335:20391	DEL_amplicon	96.787	249	8	0	1	249	1	249	2.44e-121	416	G20R8_R1_	G20R8_
M02713:115:GW210124A:1:2109:18305:20394	DEL_amplicon	96.787	249	8	0	1	249	272	24	2.44e-121	416	G20R8_R1_	G20R8_
M02713:115:GW210124A:1:2109:12538:20422	DEL_amplicon	96.386	249	9	0	1	249	1	249	1.14e-119	411	G20R8_R1_	G20R8_
M02713:115:GW210124A:1:2109:19446:20495	DEL_amplicon	96.4	250	9	0	1	250	274	25	3.17e-120	412	G20R8_R1_	G20R8_
M02713:115:GW210124A:1:2109:15404:20504	DEL_amplicon	96.17	235	9	0	1	235	275	41	6.91e-112	385	G20R8_R1_	G20R8_
M02713:115:GW210124A:1:2109:15404:20504	DEL_amplicon	100	28	0	0	223	250	6	33	7.96e-12	52.8	G20R8_R1_	G20R8_
M02713:115:GW210124A:1:2109:17175:20521	DEL_amplicon	96.8	250	8	0	1	250	275	26	6.82e-122	418	G20R8_R1_	G20R8_
M02713:115:GW210124A:1:2109:16801:20639	DEL_amplicon	96.787	249	8	0	1	249	1	249	2.44e-121	416	G20R8_R1_	G20R8_
M02713:115:GW210124A:1:2109:8385:20641	DEL_amplicon	96.787	249	8	0	1	249	1	249	2.44e-121	416	G20R8_R1_	G20R8_
M02713:115:GW210124A:1:2109:28652:20684	DEL_amplicon	98.462	130	2	0	1	130	274	145	3.43e-65	230	G20R8_R1_	G20R8_
M02713:115:GW210124A:1:2109:23871:20826	DEL_amplicon	99.237	131	1	0	51	181	275	145	2.05e-67	237	G20R8_R1_	G20R8_
M02713:115:GW210124A:1:2109:25741:20867	DEL_amplicon	95.337	193	9	0	1	193	1	193	1.54e-88	307	G20R8_R1_	G20R8_
M02713:115:GW210124A:1:2109:16736:20901	DEL_amplicon	96.8	250	8	0	1	250	274	25	6.82e-122	418	G20R8_R1_	G20R8_
M02713:115:GW210124A:1:2109:23235:20909	DEL_amplicon	96.787	249	8	0	1	249	1	249	2.44e-121	416	G20R8_R1_	G20R8_
M02713:115:GW210124A:1:2109:20922:21013	DEL_amplicon	96.8	250	8	0	1	250	275	26	6.82e-122	418	G20R8_R1_	G20R8_
M02713:115:GW210124A:1:2109:20204:21044	DEL_amplicon	96.8	250	8	0	1	250	275	26	6.82e-122	418	G20R8_R1_	G20R8_
M02713:115:GW210124A:1:2109:21944:21140	DEL_amplicon	96.8	250	8	0	1	250	275	26	6.82e-122	418	G20R8_R1_	G20R8_
M02713:115:GW210124A:1:2109:14061:21159	DEL_amplicon	96.4	250	9	0	1	250	275	26	3.17e-120	412	G20R8_R1_	G20R8_
M02713:115:GW210124A:1:2109:10640:21186	DEL_amplicon	96	250	10	0	1	250	275	26	1.48e-118	407	G20R8_R1_	G20R8_
M02713:115:GW210124A:1:2109:11313:21226	DEL_amplicon	96.8	250	8	0	1	250	275	26	6.82e-122	418	G20R8_R1_	G20R8_
M02713:115:GW210124A:1:2109:24979:21279	DEL_amplicon	99.231	130	1	0	1	130	274	145	7.37e-67	235	G20R8_R1_	G20R8_
M02713:115:GW210124A:1:2109:14427:21351	DEL_amplicon	96.414	251	8	1	1	250	1	251	3.17e-120	412	G20R8_R1_	G20R8_
M02713:115:GW210124A:1:2109:25645:21403	DEL_amplicon	96.386	249	9	0	1	249	1	249	1.14e-119	411	G20R8_R1_	G20R8_
M02713:115:GW210124A:1:2109:20830:21499	DEL_amplicon	96.8	250	8	0	1	250	275	26	6.82e-122	418	G20R8_R1_	G20R8_
M02713:115:GW210124A:1:2109:26595:21572	DEL_amplicon	96.8	250	8	0	1	250	275	26	6.82e-122	418	G20R8_R1_	G20R8_
M02713:115:GW210124A:1:2109:22880:21646	DEL_amplicon	96.787	249	8	0	1	249	1	249	2.44e-121	416	G20R8_R1_	G20R8_
M02713:115:GW210124A:1:2109:13814:21682	DEL_amplicon	96.787	249	8	0	1	249	1	249	2.44e-121	416	G20R8_R1_	G20R8_
M02713:115:GW210124A:1:2109:22204:21722	DEL_amplicon	96.016	251	9	1	1	250	1	251	1.48e-118	407	G20R8_R1_	G20R8_
M02713:115:GW210124A:1:2109:22652:21935	DEL_amplicon	99.237	131	1	0	99	229	145	275	2.05e-67	237	G20R8_R1_	G20R8_
M02713:115:GW210124A:1:2109:3838:22025	DEL_amplicon	96.8	250	8	0	1	250	274	25	6.82e-122	418	G20R8_R1_	G20R8_
M02713:115:GW210124A:1:2109:25533:22047	DEL_amplicon	96.787	249	8	0	1	249	1	249	2.44e-121	416	G20R8_R1_	G20R8_
M02713:115:GW210124A:1:2109:22297:22077	DEL_amplicon	96.8	250	8	0	1	250	275	26	6.82e-122	418	G20R8_R1_	G20R8_
M02713:115:GW210124A:1:2109:25934:22103	DEL_amplicon	96.4	250	9	0	1	250	275	26	3.17e-120	412	G20R8_R1_	G20R8_
M02713:115:GW210124A:1:2109:24152:22154	DEL_amplicon	96.8	250	8	0	1	250	275	26	6.82e-122	418	G20R8_R1_	G20R8_
M02713:115:GW210124A:1:2109:20096:22192	DEL_amplicon	96.386	249	9	0	2	250	274	26	1.14e-119	411	G20R8_R1_	G20R8_
M02713:115:GW210124A:1:2109:25412:22260	DEL_amplicon	95.984	249	10	0	1	249	1	249	5.28e-118	405	G20R8_R1_	G20R8_
M02713:115:GW210124A:1:2109:3600:22284	DEL_amplicon	96.8	250	8	0	1	250	274	25	6.82e-122	418	G20R8_R1_	G20R8_
M02713:115:GW210124A:1:2109:17525:22353	DEL_amplicon	95.767	189	8	0	1	189	1	189	5.54e-88	305	G20R8_R1_	G20R8_
M02713:115:GW210124A:1:2109:24316:22560	DEL_amplicon	96.8	250	8	0	1	250	273	24	6.82e-122	418	G20R8_R1_	G20R8_
M02713:115:GW210124A:1:2109:15219:22583	DEL_amplicon	96.787	249	8	0	1	249	1	249	2.44e-121	416	G20R8_R1_	G20R8_
M02713:115:GW210124A:1:2109:22096:22594	DEL_amplicon	96.787	249	8	0	1	249	1	249	2.44e-121	416	G20R8_R1_	G20R8_
M02713:115:GW210124A:1:2109:25839:22757	DEL_amplicon	96.787	249	8	0	1	249	1	249	2.44e-121	416	G20R8_R1_	G20R8_
M02713:115:GW210124A:1:2109:6691:22800	DEL_amplicon	96.787	249	8	0	1	249	1	249	2.44e-121	416	G20R8_R1_	G20R8_
M02713:115:GW210124A:1:2109:23244:22973	DEL_amplicon	95.6	250	11	0	1	250	274	25	6.86e-117	401	G20R8_R1_	G20R8_
M02713:115:GW210124A:1:2109:13914:23064	DEL_amplicon	96	250	10	0	1	250	275	26	1.48e-118	407	G20R8_R1_	G20R8_
M02713:115:GW210124A:1:2109:16417:23135	DEL_amplicon	96.8	250	8	0	1	250	275	26	6.82e-122	418	G20R8_R1_	G20R8_
M02713:115:GW210124A:1:2109:13116:23158	DEL_amplicon	96.8	250	8	0	1	250	275	26	6.82e-122	418	G20R8_R1_	G20R8_
M02713:115:GW210124A:1:2109:6005:23159	DEL_amplicon	96.4	250	9	0	1	250	275	26	3.17e-120	412	G20R8_R1_	G20R8_
M02713:115:GW210124A:1:2109:22268:23223	DEL_amplicon	96.8	250	8	0	1	250	275	26	6.82e-122	418	G20R8_R1_	G20R8_
M02713:115:GW210124A:1:2109:24964:23326	DEL_amplicon	96.787	249	8	0	1	249	1	249	2.44e-121	416	G20R8_R1_	G20R8_
M02713:115:GW210124A:1:2109:24876:23346	DEL_amplicon	96	250	10	0	1	250	275	26	1.48e-118	407	G20R8_R1_	G20R8_
M02713:115:GW210124A:1:2109:25329:23394	DEL_amplicon	96.787	249	8	0	1	249	1	249	2.44e-121	416	G20R8_R1_	G20R8_
M02713:115:GW210124A:1:2109:12036:23447	DEL_amplicon	96	250	10	0	1	250	274	25	1.48e-118	407	G20R8_R1_	G20R8_
M02713:115:GW210124A:1:2109:12550:23609	DEL_amplicon	96.4	250	9	0	1	250	274	25	3.17e-120	412	G20R8_R1_	G20R8_
M02713:115:GW210124A:1:2109:16447:23612	DEL_amplicon	96.787	249	8	0	1	249	1	249	2.44e-121	416	G20R8_R1_	G20R8_
M02713:115:GW210124A:1:2109:16020:23636	DEL_amplicon	96.4	250	9	0	1	250	275	26	3.17e-120	412	G20R8_R1_	G20R8_
M02713:115:GW210124A:1:2109:22689:23663	DEL_amplicon	96.8	250	8	0	1	250	274	25	6.82e-122	418	G20R8_R1_	G20R8_
M02713:115:GW210124A:1:2109:22531:23701	DEL_amplicon	96.787	249	8	0	1	249	1	249	2.44e-121	416	G20R8_R1_	G20R8_
M02713:115:GW210124A:1:2109:9252:23717	DEL_amplicon	96.4	250	9	0	1	250	275	26	3.17e-120	412	G20R8_R1_	G20R8_
M02713:115:GW210124A:1:2109:20050:23746	DEL_amplicon	96.8	250	8	0	1	250	274	25	6.82e-122	418	G20R8_R1_	G20R8_
M02713:115:GW210124A:1:2109:25299:23809	DEL_amplicon	96	250	10	0	1	250	274	25	1.48e-118	407	G20R8_R1_	G20R8_
M02713:115:GW210124A:1:2109:14839:23812	DEL_amplicon	96.386	249	9	0	1	249	1	249	1.14e-119	411	G20R8_R1_	G20R8_
M02713:115:GW210124A:1:2109:22355:23939	DEL_amplicon	96.787	249	8	0	1	249	1	249	2.44e-121	416	G20R8_R1_	G20R8_
M02713:115:GW210124A:1:2109:11656:24026	DEL_amplicon	96.8	250	8	0	1	250	274	25	6.82e-122	418	G20R8_R1_	G20R8_
M02713:115:GW210124A:1:2109:26427:24035	DEL_amplicon	99.237	131	1	0	99	229	145	275	2.04e-67	237	G20R8_R1_	G20R8_
M02713:115:GW210124A:1:2109:18223:24139	DEL_amplicon	96.787	249	8	0	1	249	1	249	2.44e-121	416	G20R8_R1_	G20R8_
M02713:115:GW210124A:1:2109:24601:24172	DEL_amplicon	96	250	10	0	1	250	275	26	1.48e-118	407	G20R8_R1_	G20R8_
M02713:115:GW210124A:1:2109:13203:24280	DEL_amplicon	95.767	189	8	0	1	189	1	189	5.42e-88	305	G20R8_R1_	G20R8_
M02713:115:GW210124A:1:2109:12116:24529	DEL_amplicon	99.01	101	1	0	150	250	145	245	9.73e-51	182	G20R8_R1_	G20R8_
M02713:115:GW210124A:1:2109:22141:24550	DEL_amplicon	99.237	131	1	0	1	131	275	145	2.03e-67	237	G20R8_R1_	G20R8_
M02713:115:GW210124A:1:2109:26081:24573	DEL_amplicon	96.4	250	9	0	1	250	274	25	3.17e-120	412	G20R8_R1_	G20R8_
M02713:115:GW210124A:1:2109:17679:24664	DEL_amplicon	96.787	249	8	0	1	249	1	249	2.44e-121	416	G20R8_R1_	G20R8_
M02713:115:GW210124A:1:2109:16673:24750	DEL_amplicon	96.8	250	8	0	1	250	275	26	6.82e-122	418	G20R8_R1_	G20R8_
M02713:115:GW210124A:1:2109:19218:24779	DEL_amplicon	96.8	250	8	0	1	250	275	26	6.82e-122	418	G20R8_R1_	G20R8_
M02713:115:GW210124A:1:2109:17335:24859	DEL_amplicon	96.386	249	9	0	1	249	1	249	1.14e-119	411	G20R8_R1_	G20R8_
M02713:115:GW210124A:1:2109:23566:24870	DEL_amplicon	96.787	249	8	0	1	249	1	249	2.44e-121	416	G20R8_R1_	G20R8_
M02713:115:GW210124A:1:2109:20441:24995	DEL_amplicon	96	250	10	0	1	250	275	26	1.48e-118	407	G20R8_R1_	G20R8_
M02713:115:GW210124A:1:2109:9985:25035	DEL_amplicon	96.4	250	9	0	1	250	275	26	3.17e-120	412	G20R8_R1_	G20R8_
M02713:115:GW210124A:1:2109:20059:25049	DEL_amplicon	96.787	249	8	0	1	249	1	249	2.44e-121	416	G20R8_R1_	G20R8_
M02713:115:GW210124A:1:2109:14887:25106	DEL_amplicon	96.8	250	8	0	1	250	274	25	6.82e-122	418	G20R8_R1_	G20R8_
M02713:115:GW210124A:1:2109:19504:25211	DEL_amplicon	96.774	248	8	0	1	248	1	248	8.74e-121	414	G20R8_R1_	G20R8_
M02713:115:GW210124A:1:2109:20826:25293	DEL_amplicon	96.787	249	8	0	1	249	1	249	2.44e-121	416	G20R8_R1_	G20R8_
M02713:115:GW210124A:1:2109:20938:25352	DEL_amplicon	96.787	249	8	0	1	249	1	249	2.44e-121	416	G20R8_R1_	G20R8_
M02713:115:GW210124A:1:2109:18554:25430	DEL_amplicon	96.787	249	8	0	1	249	1	249	2.44e-121	416	G20R8_R1_	G20R8_
M02713:115:GW210124A:1:2109:16716:25441	DEL_amplicon	96.8	250	8	0	1	250	275	26	6.82e-122	418	G20R8_R1_	G20R8_
M02713:115:GW210124A:1:2109:12872:25469	DEL_amplicon	96.8	250	8	0	1	250	274	25	6.82e-122	418	G20R8_R1_	G20R8_
M02713:115:GW210124A:1:2109:15425:25570	DEL_amplicon	96.787	249	8	0	1	249	1	249	2.44e-121	416	G20R8_R1_	G20R8_
M02713:115:GW210124A:1:2109:8411:25616	DEL_amplicon	96.8	250	8	0	1	250	275	26	6.82e-122	418	G20R8_R1_	G20R8_
M02713:115:GW210124A:1:2109:14548:25635	DEL_amplicon	96.8	250	8	0	1	250	275	26	6.82e-122	418	G20R8_R1_	G20R8_
M02713:115:GW210124A:1:2109:14758:25707	DEL_amplicon	96.787	249	8	0	1	249	1	249	2.44e-121	416	G20R8_R1_	G20R8_
M02713:115:GW210124A:1:2109:13119:25794	DEL_amplicon	96.4	250	9	0	1	250	275	26	3.17e-120	412	G20R8_R1_	G20R8_
M02713:115:GW210124A:1:2109:18832:25838	DEL_amplicon	96.8	250	8	0	1	250	274	25	6.82e-122	418	G20R8_R1_	G20R8_
M02713:115:GW210124A:1:2109:22214:26200	DEL_amplicon	99.237	131	1	0	54	184	275	145	2.05e-67	237	G20R8_R1_	G20R8_
M02713:115:GW210124A:1:2109:23223:26321	DEL_amplicon	96	250	10	0	1	250	274	25	1.48e-118	407	G20R8_R1_	G20R8_
M02713:115:GW210124A:1:2109:20203:26360	DEL_amplicon	96.386	249	9	0	1	249	1	249	1.14e-119	411	G20R8_R1_	G20R8_
M02713:115:GW210124A:1:2109:21413:26437	DEL_amplicon	96.8	250	8	0	1	250	275	26	6.82e-122	418	G20R8_R1_	G20R8_
M02713:115:GW210124A:1:2109:17539:26449	DEL_amplicon	96.8	250	8	0	1	250	275	26	6.82e-122	418	G20R8_R1_	G20R8_
M02713:115:GW210124A:1:2109:21693:26492	DEL_amplicon	96.386	249	9	0	1	249	1	249	1.14e-119	411	G20R8_R1_	G20R8_
M02713:115:GW210124A:1:2109:18273:26518	DEL_amplicon	96.787	249	8	0	1	249	1	249	2.44e-121	416	G20R8_R1_	G20R8_
M02713:115:GW210124A:1:2109:10987:26563	DEL_amplicon	98.473	131	2	0	100	230	145	275	9.53e-66	231	G20R8_R1_	G20R8_
M02713:115:GW210124A:1:2109:20876:26639	DEL_amplicon	96.787	249	8	0	1	249	1	249	2.44e-121	416	G20R8_R1_	G20R8_
M02713:115:GW210124A:1:2109:9432:26672	DEL_amplicon	96.386	249	9	0	1	249	1	249	1.14e-119	411	G20R8_R1_	G20R8_
M02713:115:GW210124A:1:2109:13762:26678	DEL_amplicon	95.582	249	11	0	1	249	1	249	2.46e-116	399	G20R8_R1_	G20R8_
M02713:115:GW210124A:1:2109:19152:26795	DEL_amplicon	96.386	249	9	0	1	249	1	249	1.14e-119	411	G20R8_R1_	G20R8_
M02713:115:GW210124A:1:2109:16829:26920	DEL_amplicon	96.8	250	8	0	1	250	275	26	6.82e-122	418	G20R8_R1_	G20R8_
M02713:115:GW210124A:1:2109:15923:26921	DEL_amplicon	95.984	249	10	0	1	249	1	249	5.28e-118	405	G20R8_R1_	G20R8_
M02713:115:GW210124A:1:2109:21752:26958	DEL_amplicon	96	250	10	0	1	250	274	25	1.48e-118	407	G20R8_R1_	G20R8_
M02713:115:GW210124A:1:2109:16044:27086	DEL_amplicon	99.107	112	1	0	139	250	145	256	7.47e-57	202	G20R8_R1_	G20R8_
M02713:115:GW210124A:1:2109:15336:27130	DEL_amplicon	96.787	249	8	0	1	249	1	249	2.44e-121	416	G20R8_R1_	G20R8_
M02713:115:GW210124A:1:2109:15776:27171	DEL_amplicon	96.8	250	8	0	1	250	275	26	6.82e-122	418	G20R8_R1_	G20R8_
M02713:115:GW210124A:1:2109:20219:27199	DEL_amplicon	96.787	249	8	0	1	249	1	249	2.44e-121	416	G20R8_R1_	G20R8_
M02713:115:GW210124A:1:2109:13605:27209	DEL_amplicon	96.386	249	9	0	1	249	1	249	1.14e-119	411	G20R8_R1_	G20R8_
M02713:115:GW210124A:1:2109:20988:27392	DEL_amplicon	96.787	249	8	0	1	249	1	249	2.44e-121	416	G20R8_R1_	G20R8_
M02713:115:GW210124A:1:2109:9607:27462	DEL_amplicon	96	250	10	0	1	250	275	26	1.48e-118	407	G20R8_R1_	G20R8_
M02713:115:GW210124A:1:2109:10430:27664	DEL_amplicon	96.787	249	8	0	1	249	272	24	2.44e-121	416	G20R8_R1_	G20R8_
M02713:115:GW210124A:1:2109:16915:27705	DEL_amplicon	96	250	10	0	1	250	274	25	1.48e-118	407	G20R8_R1_	G20R8_
M02713:115:GW210124A:1:2109:19616:28365	DEL_amplicon	95.6	250	11	0	1	250	275	26	6.86e-117	401	G20R8_R1_	G20R8_
M02713:115:GW210124A:1:2109:13054:28865	DEL_amplicon	95.984	249	10	0	1	249	1	249	5.28e-118	405	G20R8_R1_	G20R8_
M02713:115:GW210124A:1:2109:13782:29176	DEL_amplicon	96.4	250	9	0	1	250	274	25	3.17e-120	412	G20R8_R1_	G20R8_
M02713:115:GW210124A:1:2111:14321:1728	DEL_amplicon	96.787	249	8	0	1	249	1	249	2.44e-121	416	G20R8_R1_	G20R8_
M02713:115:GW210124A:1:2111:16144:1755	DEL_amplicon	96.4	250	9	0	1	250	275	26	3.17e-120	412	G20R8_R1_	G20R8_
M02713:115:GW210124A:1:2111:19180:1767	DEL_amplicon	96.386	249	9	0	1	249	1	249	1.14e-119	411	G20R8_R1_	G20R8_
M02713:115:GW210124A:1:2111:15315:1803	DEL_amplicon	99.237	131	1	0	1	131	275	145	2.03e-67	237	G20R8_R1_	G20R8_
M02713:115:GW210124A:1:2111:18179:2097	DEL_amplicon	96.787	249	8	0	1	249	1	249	2.44e-121	416	G20R8_R1_	G20R8_
M02713:115:GW210124A:1:2111:20063:2262	DEL_amplicon	96.4	250	9	0	1	250	275	26	3.17e-120	412	G20R8_R1_	G20R8_
M02713:115:GW210124A:1:2111:17593:2417	DEL_amplicon	96.4	250	9	0	1	250	275	26	3.17e-120	412	G20R8_R1_	G20R8_
M02713:115:GW210124A:1:2111:12894:2499	DEL_amplicon	96.8	250	8	0	1	250	275	26	6.82e-122	418	G20R8_R1_	G20R8_
M02713:115:GW210124A:1:2111:11097:2680	DEL_amplicon	96.386	249	9	0	1	249	1	249	1.14e-119	411	G20R8_R1_	G20R8_
M02713:115:GW210124A:1:2111:10778:2769	DEL_amplicon	96.4	250	9	0	1	250	274	25	3.17e-120	412	G20R8_R1_	G20R8_
M02713:115:GW210124A:1:2111:16555:2816	DEL_amplicon	96.8	250	8	0	1	250	275	26	6.82e-122	418	G20R8_R1_	G20R8_
M02713:115:GW210124A:1:2111:9748:2921	DEL_amplicon	99.237	131	1	0	41	171	275	145	2.05e-67	237	G20R8_R1_	G20R8_
M02713:115:GW210124A:1:2111:10467:3556	DEL_amplicon	96.787	249	8	0	1	249	1	249	2.44e-121	416	G20R8_R1_	G20R8_
M02713:115:GW210124A:1:2111:19676:3755	DEL_amplicon	99.237	131	1	0	1	131	275	145	1.9e-67	237	G20R8_R1_	G20R8_
M02713:115:GW210124A:1:2111:10184:4102	DEL_amplicon	95.582	249	11	0	1	249	1	249	2.46e-116	399	G20R8_R1_	G20R8_
M02713:115:GW210124A:1:2111:14418:4160	DEL_amplicon	96.787	249	8	0	1	249	1	249	2.44e-121	416	G20R8_R1_	G20R8_
M02713:115:GW210124A:1:2111:18709:4220	DEL_amplicon	96.8	250	8	0	1	250	275	26	6.82e-122	418	G20R8_R1_	G20R8_
M02713:115:GW210124A:1:2111:18320:4287	DEL_amplicon	99.237	131	1	0	54	184	275	145	2.05e-67	237	G20R8_R1_	G20R8_
M02713:115:GW210124A:1:2111:7946:4421	DEL_amplicon	96.787	249	8	0	1	249	1	249	2.44e-121	416	G20R8_R1_	G20R8_
M02713:115:GW210124A:1:2111:7649:4522	DEL_amplicon	96.8	250	8	0	1	250	275	26	6.82e-122	418	G20R8_R1_	G20R8_
M02713:115:GW210124A:1:2111:21228:4633	DEL_amplicon	96.8	250	8	0	1	250	274	25	6.82e-122	418	G20R8_R1_	G20R8_
M02713:115:GW210124A:1:2111:7648:4798	DEL_amplicon	97.189	249	7	0	1	249	1	249	5.25e-123	422	G20R8_R1_	G20R8_
M02713:115:GW210124A:1:2111:23705:4810	DEL_amplicon	100	135	0	0	99	233	135	1	2.46e-71	250	G20R8_R1_	G20R8_
M02713:115:GW210124A:1:2111:14301:4859	DEL_amplicon	96.4	250	9	0	1	250	274	25	3.17e-120	412	G20R8_R1_	G20R8_
M02713:115:GW210124A:1:2111:13648:4859	DEL_amplicon	96.787	249	8	0	1	249	1	249	2.44e-121	416	G20R8_R1_	G20R8_
M02713:115:GW210124A:1:2111:7889:4914	DEL_amplicon	96.787	249	8	0	1	249	1	249	2.44e-121	416	G20R8_R1_	G20R8_
M02713:115:GW210124A:1:2111:10717:5018	DEL_amplicon	97.059	102	3	0	149	250	145	246	5.86e-48	172	G20R8_R1_	G20R8_
M02713:115:GW210124A:1:2111:18913:5086	DEL_amplicon	96.4	250	9	0	1	250	275	26	3.17e-120	412	G20R8_R1_	G20R8_
M02713:115:GW210124A:1:2111:13032:5108	DEL_amplicon	96.8	250	8	0	1	250	274	25	6.82e-122	418	G20R8_R1_	G20R8_
M02713:115:GW210124A:1:2111:20961:5124	DEL_amplicon	96.4	250	9	0	1	250	274	25	3.17e-120	412	G20R8_R1_	G20R8_
M02713:115:GW210124A:1:2111:8815:5176	DEL_amplicon	96.8	250	8	0	1	250	274	25	6.82e-122	418	G20R8_R1_	G20R8_
M02713:115:GW210124A:1:2111:20404:5373	DEL_amplicon	96.8	250	8	0	1	250	275	26	6.82e-122	418	G20R8_R1_	G20R8_
M02713:115:GW210124A:1:2111:24053:5377	DEL_amplicon	96.8	250	8	0	1	250	275	26	6.82e-122	418	G20R8_R1_	G20R8_
M02713:115:GW210124A:1:2111:13267:5420	DEL_amplicon	99.237	131	1	0	1	131	275	145	2.05e-67	237	G20R8_R1_	G20R8_
M02713:115:GW210124A:1:2111:14752:5526	DEL_amplicon	96.4	250	9	0	1	250	274	25	3.17e-120	412	G20R8_R1_	G20R8_
M02713:115:GW210124A:1:2111:10204:5761	DEL_amplicon	96.8	250	8	0	1	250	275	26	6.82e-122	418	G20R8_R1_	G20R8_
M02713:115:GW210124A:1:2111:11120:5782	DEL_amplicon	96.787	249	8	0	1	249	1	249	2.44e-121	416	G20R8_R1_	G20R8_
M02713:115:GW210124A:1:2111:18286:5956	DEL_amplicon	96.787	249	8	0	1	249	1	249	2.44e-121	416	G20R8_R1_	G20R8_
M02713:115:GW210124A:1:2111:24179:6041	DEL_amplicon	96.8	250	8	0	1	250	274	25	6.82e-122	418	G20R8_R1_	G20R8_
M02713:115:GW210124A:1:2111:8642:6061	DEL_amplicon	96.787	249	8	0	1	249	1	249	2.44e-121	416	G20R8_R1_	G20R8_
M02713:115:GW210124A:1:2111:6870:6162	DEL_amplicon	96.787	249	8	0	1	249	1	249	2.44e-121	416	G20R8_R1_	G20R8_
M02713:115:GW210124A:1:2111:20786:6442	DEL_amplicon	96.8	250	8	0	1	250	275	26	6.82e-122	418	G20R8_R1_	G20R8_
M02713:115:GW210124A:1:2111:24648:6495	DEL_amplicon	96.386	249	9	0	1	249	1	249	1.14e-119	411	G20R8_R1_	G20R8_
M02713:115:GW210124A:1:2111:5280:6680	DEL_amplicon	96.8	250	8	0	1	250	275	26	6.82e-122	418	G20R8_R1_	G20R8_
M02713:115:GW210124A:1:2111:10872:6730	DEL_amplicon	96.4	250	9	0	1	250	274	25	3.17e-120	412	G20R8_R1_	G20R8_
M02713:115:GW210124A:1:2111:24082:6745	DEL_amplicon	93.2	250	17	0	1	250	274	25	6.96e-107	368	G20R8_R1_	G20R8_
M02713:115:GW210124A:1:2111:12544:6758	DEL_amplicon	96	250	10	0	1	250	275	26	1.48e-118	407	G20R8_R1_	G20R8_
M02713:115:GW210124A:1:2111:5689:6802	DEL_amplicon	96.8	250	8	0	1	250	275	26	6.82e-122	418	G20R8_R1_	G20R8_
M02713:115:GW210124A:1:2111:8262:6884	DEL_amplicon	96.8	250	8	0	1	250	274	25	6.82e-122	418	G20R8_R1_	G20R8_
M02713:115:GW210124A:1:2111:10622:6890	DEL_amplicon	96.386	249	9	0	1	249	1	249	1.14e-119	411	G20R8_R1_	G20R8_
M02713:115:GW210124A:1:2111:21812:6954	DEL_amplicon	96.787	249	8	0	1	249	272	24	2.44e-121	416	G20R8_R1_	G20R8_
M02713:115:GW210124A:1:2111:5864:7017	DEL_amplicon	96.8	250	8	0	1	250	275	26	6.82e-122	418	G20R8_R1_	G20R8_
M02713:115:GW210124A:1:2111:13331:7120	DEL_amplicon	96.787	249	8	0	1	249	1	249	2.44e-121	416	G20R8_R1_	G20R8_
M02713:115:GW210124A:1:2111:26807:7122	DEL_amplicon	96.8	250	8	0	1	250	275	26	6.82e-122	418	G20R8_R1_	G20R8_
M02713:115:GW210124A:1:2111:24889:7165	DEL_amplicon	96.8	250	8	0	1	250	275	26	6.82e-122	418	G20R8_R1_	G20R8_
M02713:115:GW210124A:1:2111:8570:7199	DEL_amplicon	96.386	249	9	0	1	249	1	249	1.14e-119	411	G20R8_R1_	G20R8_
M02713:115:GW210124A:1:2111:11259:7343	DEL_amplicon	96.8	250	8	0	1	250	275	26	6.82e-122	418	G20R8_R1_	G20R8_
M02713:115:GW210124A:1:2111:7364:7346	DEL_amplicon	95.984	249	10	0	1	249	1	249	5.28e-118	405	G20R8_R1_	G20R8_
M02713:115:GW210124A:1:2111:20017:7482	DEL_amplicon	96.787	249	8	0	1	249	1	249	2.44e-121	416	G20R8_R1_	G20R8_
M02713:115:GW210124A:1:2111:6005:7490	DEL_amplicon	96.4	250	9	0	1	250	275	26	3.17e-120	412	G20R8_R1_	G20R8_
M02713:115:GW210124A:1:2111:11507:7521	DEL_amplicon	96.386	249	9	0	1	249	1	249	1.14e-119	411	G20R8_R1_	G20R8_
M02713:115:GW210124A:1:2111:27155:7792	DEL_amplicon	96.787	249	8	0	1	249	1	249	2.44e-121	416	G20R8_R1_	G20R8_
M02713:115:GW210124A:1:2111:24784:7813	DEL_amplicon	96.8	250	8	0	1	250	275	26	6.82e-122	418	G20R8_R1_	G20R8_
M02713:115:GW210124A:1:2111:22222:7861	DEL_amplicon	96.787	249	8	0	1	249	1	249	2.44e-121	416	G20R8_R1_	G20R8_
M02713:115:GW210124A:1:2111:18712:7904	DEL_amplicon	95.984	249	10	0	1	249	1	249	5.28e-118	405	G20R8_R1_	G20R8_
M02713:115:GW210124A:1:2111:19592:7929	DEL_amplicon	96.8	250	8	0	1	250	275	26	6.82e-122	418	G20R8_R1_	G20R8_
M02713:115:GW210124A:1:2111:24286:7950	DEL_amplicon	96.787	249	8	0	1	249	1	249	2.44e-121	416	G20R8_R1_	G20R8_
M02713:115:GW210124A:1:2111:19143:7972	DEL_amplicon	96.8	250	8	0	1	250	275	26	6.82e-122	418	G20R8_R1_	G20R8_
M02713:115:GW210124A:1:2111:10543:7981	DEL_amplicon	96.414	251	8	1	1	250	275	25	3.17e-120	412	G20R8_R1_	G20R8_
M02713:115:GW210124A:1:2111:6984:8011	DEL_amplicon	96.386	249	9	0	1	249	1	249	1.14e-119	411	G20R8_R1_	G20R8_
M02713:115:GW210124A:1:2111:4474:8137	DEL_amplicon	95.984	249	10	0	1	249	1	249	5.28e-118	405	G20R8_R1_	G20R8_
M02713:115:GW210124A:1:2111:19398:8260	DEL_amplicon	96.787	249	8	0	1	249	1	249	2.44e-121	416	G20R8_R1_	G20R8_
M02713:115:GW210124A:1:2111:26990:8291	DEL_amplicon	96.787	249	8	0	1	249	1	249	2.44e-121	416	G20R8_R1_	G20R8_
M02713:115:GW210124A:1:2111:17345:8311	DEL_amplicon	99.231	130	1	0	1	130	274	145	7.37e-67	235	G20R8_R1_	G20R8_
M02713:115:GW210124A:1:2111:8527:8618	DEL_amplicon	96.787	249	8	0	1	249	1	249	2.44e-121	416	G20R8_R1_	G20R8_
M02713:115:GW210124A:1:2111:21201:8725	DEL_amplicon	96.386	249	9	0	1	249	1	249	1.14e-119	411	G20R8_R1_	G20R8_
M02713:115:GW210124A:1:2111:3437:8762	DEL_amplicon	96.8	250	8	0	1	250	274	25	6.82e-122	418	G20R8_R1_	G20R8_
M02713:115:GW210124A:1:2111:23689:8823	DEL_amplicon	99.237	131	1	0	100	230	145	275	2.05e-67	237	G20R8_R1_	G20R8_
M02713:115:GW210124A:1:2111:23699:8861	DEL_amplicon	96.8	250	8	0	1	250	275	26	6.82e-122	418	G20R8_R1_	G20R8_
M02713:115:GW210124A:1:2111:27211:8873	DEL_amplicon	96.787	249	8	0	1	249	1	249	2.44e-121	416	G20R8_R1_	G20R8_
M02713:115:GW210124A:1:2111:21436:8923	DEL_amplicon	96.8	250	8	0	1	250	274	25	6.82e-122	418	G20R8_R1_	G20R8_
M02713:115:GW210124A:1:2111:4310:8945	DEL_amplicon	96.787	249	8	0	1	249	1	249	2.44e-121	416	G20R8_R1_	G20R8_
M02713:115:GW210124A:1:2111:4512:8966	DEL_amplicon	96.8	250	8	0	1	250	275	26	6.82e-122	418	G20R8_R1_	G20R8_
M02713:115:GW210124A:1:2111:8943:9026	DEL_amplicon	96.8	250	8	0	1	250	274	25	6.82e-122	418	G20R8_R1_	G20R8_
M02713:115:GW210124A:1:2111:25019:9106	DEL_amplicon	96.386	249	9	0	1	249	1	249	1.14e-119	411	G20R8_R1_	G20R8_
M02713:115:GW210124A:1:2111:27342:9277	DEL_amplicon	96.787	249	8	0	1	249	1	249	2.44e-121	416	G20R8_R1_	G20R8_
M02713:115:GW210124A:1:2111:4312:9319	DEL_amplicon	96.8	250	8	0	1	250	275	26	6.82e-122	418	G20R8_R1_	G20R8_
M02713:115:GW210124A:1:2111:16522:9385	DEL_amplicon	96.386	249	9	0	1	249	1	249	1.14e-119	411	G20R8_R1_	G20R8_
M02713:115:GW210124A:1:2111:15564:9421	DEL_amplicon	96.787	249	8	0	1	249	1	249	2.44e-121	416	G20R8_R1_	G20R8_
M02713:115:GW210124A:1:2111:21951:9598	DEL_amplicon	96.8	250	8	0	1	250	274	25	6.82e-122	418	G20R8_R1_	G20R8_
M02713:115:GW210124A:1:2111:25080:9607	DEL_amplicon	96.386	249	9	0	1	249	1	249	1.14e-119	411	G20R8_R1_	G20R8_
M02713:115:GW210124A:1:2111:17686:9737	DEL_amplicon	96.787	249	8	0	1	249	1	249	2.44e-121	416	G20R8_R1_	G20R8_
M02713:115:GW210124A:1:2111:9674:9860	DEL_amplicon	96.8	250	8	0	1	250	275	26	6.82e-122	418	G20R8_R1_	G20R8_
M02713:115:GW210124A:1:2111:3965:9904	DEL_amplicon	96.787	249	8	0	1	249	1	249	2.44e-121	416	G20R8_R1_	G20R8_
M02713:115:GW210124A:1:2111:6964:9929	DEL_amplicon	96.787	249	8	0	1	249	1	249	2.44e-121	416	G20R8_R1_	G20R8_
M02713:115:GW210124A:1:2111:13473:9956	DEL_amplicon	96.8	250	8	0	1	250	275	26	6.82e-122	418	G20R8_R1_	G20R8_
M02713:115:GW210124A:1:2111:18875:10098	DEL_amplicon	96.787	249	8	0	1	249	1	249	2.44e-121	416	G20R8_R1_	G20R8_
M02713:115:GW210124A:1:2111:13499:10105	DEL_amplicon	96.8	250	8	0	1	250	274	25	6.82e-122	418	G20R8_R1_	G20R8_
M02713:115:GW210124A:1:2111:7296:10125	DEL_amplicon	96.787	249	8	0	1	249	1	249	2.44e-121	416	G20R8_R1_	G20R8_
M02713:115:GW210124A:1:2111:7234:10174	DEL_amplicon	96.8	250	8	0	1	250	275	26	6.82e-122	418	G20R8_R1_	G20R8_
M02713:115:GW210124A:1:2111:27413:10205	DEL_amplicon	96.787	249	8	0	1	249	1	249	2.44e-121	416	G20R8_R1_	G20R8_
M02713:115:GW210124A:1:2111:21791:10306	DEL_amplicon	96.8	250	8	0	1	250	274	25	6.82e-122	418	G20R8_R1_	G20R8_
M02713:115:GW210124A:1:2111:7586:10334	DEL_amplicon	96.787	249	8	0	1	249	1	249	2.44e-121	416	G20R8_R1_	G20R8_
M02713:115:GW210124A:1:2111:18125:10354	DEL_amplicon	96.787	249	8	0	1	249	1	249	2.44e-121	416	G20R8_R1_	G20R8_
M02713:115:GW210124A:1:2111:25001:10366	DEL_amplicon	96.787	249	8	0	1	249	1	249	2.44e-121	416	G20R8_R1_	G20R8_
M02713:115:GW210124A:1:2111:5588:10593	DEL_amplicon	96.4	250	9	0	1	250	275	26	3.17e-120	412	G20R8_R1_	G20R8_
M02713:115:GW210124A:1:2111:25220:10657	DEL_amplicon	96.787	249	8	0	1	249	1	249	2.44e-121	416	G20R8_R1_	G20R8_
M02713:115:GW210124A:1:2111:3512:10703	DEL_amplicon	96.4	250	9	0	1	250	275	26	3.17e-120	412	G20R8_R1_	G20R8_
M02713:115:GW210124A:1:2111:28860:10729	DEL_amplicon	99.237	131	1	0	1	131	275	145	2.05e-67	237	G20R8_R1_	G20R8_
M02713:115:GW210124A:1:2111:10267:10765	DEL_amplicon	96.8	250	8	0	1	250	275	26	6.82e-122	418	G20R8_R1_	G20R8_
M02713:115:GW210124A:1:2111:17099:10790	DEL_amplicon	96.4	250	9	0	1	250	275	26	3.17e-120	412	G20R8_R1_	G20R8_
M02713:115:GW210124A:1:2111:15920:10811	DEL_amplicon	96.8	250	8	0	1	250	275	26	6.82e-122	418	G20R8_R1_	G20R8_
M02713:115:GW210124A:1:2111:20408:10868	DEL_amplicon	96.4	250	9	0	1	250	275	26	3.17e-120	412	G20R8_R1_	G20R8_
M02713:115:GW210124A:1:2111:18745:10873	DEL_amplicon	96.4	250	9	0	1	250	275	26	3.17e-120	412	G20R8_R1_	G20R8_
M02713:115:GW210124A:1:2111:23940:10877	DEL_amplicon	96.8	250	8	0	1	250	275	26	6.82e-122	418	G20R8_R1_	G20R8_
M02713:115:GW210124A:1:2111:23757:10920	DEL_amplicon	98.473	131	2	0	1	131	275	145	9.53e-66	231	G20R8_R1_	G20R8_
M02713:115:GW210124A:1:2111:3276:10967	DEL_amplicon	96.4	250	9	0	1	250	275	26	3.17e-120	412	G20R8_R1_	G20R8_
M02713:115:GW210124A:1:2111:7375:10986	DEL_amplicon	95.699	186	8	0	60	245	186	1	2.52e-86	300	G20R8_R1_	G20R8_
M02713:115:GW210124A:1:2111:27079:11001	DEL_amplicon	96	250	10	0	1	250	275	26	1.48e-118	407	G20R8_R1_	G20R8_
M02713:115:GW210124A:1:2111:16661:11043	DEL_amplicon	96.787	249	8	0	1	249	1	249	2.44e-121	416	G20R8_R1_	G20R8_
M02713:115:GW210124A:1:2111:23322:11118	DEL_amplicon	99.01	101	1	0	150	250	145	245	9.73e-51	182	G20R8_R1_	G20R8_
M02713:115:GW210124A:1:2111:6686:11131	DEL_amplicon	99.231	130	1	0	1	130	274	145	7.37e-67	235	G20R8_R1_	G20R8_
M02713:115:GW210124A:1:2111:17850:11236	DEL_amplicon	99.038	104	1	0	146	249	145	248	2.08e-52	187	G20R8_R1_	G20R8_
M02713:115:GW210124A:1:2111:26509:11278	DEL_amplicon	96.386	249	9	0	1	249	1	249	1.14e-119	411	G20R8_R1_	G20R8_
M02713:115:GW210124A:1:2111:25634:11514	DEL_amplicon	96.787	249	8	0	1	249	1	249	2.44e-121	416	G20R8_R1_	G20R8_
M02713:115:GW210124A:1:2111:15344:11579	DEL_amplicon	96.4	250	9	0	1	250	275	26	3.17e-120	412	G20R8_R1_	G20R8_
M02713:115:GW210124A:1:2111:15664:11628	DEL_amplicon	98.02	101	2	0	150	250	145	245	4.53e-49	176	G20R8_R1_	G20R8_
M02713:115:GW210124A:1:2111:22562:11649	DEL_amplicon	96.8	250	8	0	1	250	275	26	6.82e-122	418	G20R8_R1_	G20R8_
M02713:115:GW210124A:1:2111:17268:11702	DEL_amplicon	96.8	250	8	0	1	250	275	26	6.82e-122	418	G20R8_R1_	G20R8_
M02713:115:GW210124A:1:2111:28903:11734	DEL_amplicon	95.767	189	8	0	57	245	189	1	5.42e-88	305	G20R8_R1_	G20R8_
M02713:115:GW210124A:1:2111:6214:11883	DEL_amplicon	97.959	98	2	0	153	250	145	242	2.11e-47	171	G20R8_R1_	G20R8_
M02713:115:GW210124A:1:2111:18567:11919	DEL_amplicon	96.4	250	9	0	1	250	275	26	3.17e-120	412	G20R8_R1_	G20R8_
M02713:115:GW210124A:1:2111:16471:12084	DEL_amplicon	96.8	250	8	0	1	250	274	25	6.82e-122	418	G20R8_R1_	G20R8_
M02713:115:GW210124A:1:2111:28328:12101	DEL_amplicon	96.787	249	8	0	1	249	1	249	2.44e-121	416	G20R8_R1_	G20R8_
M02713:115:GW210124A:1:2111:15013:12185	DEL_amplicon	99.237	131	1	0	54	184	275	145	2.05e-67	237	G20R8_R1_	G20R8_
M02713:115:GW210124A:1:2111:16549:12193	DEL_amplicon	96.8	250	8	0	1	250	275	26	6.82e-122	418	G20R8_R1_	G20R8_
M02713:115:GW210124A:1:2111:22269:12218	DEL_amplicon	96.8	250	8	0	1	250	274	25	6.82e-122	418	G20R8_R1_	G20R8_
M02713:115:GW210124A:1:2111:24566:12219	DEL_amplicon	96.4	250	9	0	1	250	275	26	3.17e-120	412	G20R8_R1_	G20R8_
M02713:115:GW210124A:1:2111:21402:12246	DEL_amplicon	96.386	249	9	0	1	249	1	249	1.14e-119	411	G20R8_R1_	G20R8_
M02713:115:GW210124A:1:2111:16995:12425	DEL_amplicon	96.4	250	9	0	1	250	274	25	3.17e-120	412	G20R8_R1_	G20R8_
M02713:115:GW210124A:1:2111:20346:12482	DEL_amplicon	96.4	250	9	0	1	250	275	26	3.17e-120	412	G20R8_R1_	G20R8_
M02713:115:GW210124A:1:2111:28234:12657	DEL_amplicon	96.787	249	8	0	1	249	1	249	2.44e-121	416	G20R8_R1_	G20R8_
M02713:115:GW210124A:1:2111:13548:12725	DEL_amplicon	95.431	197	9	0	51	247	275	79	9.08e-91	315	G20R8_R1_	G20R8_
M02713:115:GW210124A:1:2111:26902:12732	DEL_amplicon	96.4	250	9	0	1	250	274	25	3.17e-120	412	G20R8_R1_	G20R8_
M02713:115:GW210124A:1:2111:20454:12734	DEL_amplicon	96.4	250	9	0	1	250	275	26	3.17e-120	412	G20R8_R1_	G20R8_
M02713:115:GW210124A:1:2111:24826:12742	DEL_amplicon	96.787	249	8	0	1	249	1	249	2.44e-121	416	G20R8_R1_	G20R8_
M02713:115:GW210124A:1:2111:4980:12796	DEL_amplicon	96.4	250	9	0	1	250	275	26	3.17e-120	412	G20R8_R1_	G20R8_
M02713:115:GW210124A:1:2111:6337:12843	DEL_amplicon	99.237	131	1	0	1	131	275	145	2.05e-67	237	G20R8_R1_	G20R8_
M02713:115:GW210124A:1:2111:12709:12855	DEL_amplicon	96.787	249	8	0	1	249	1	249	2.44e-121	416	G20R8_R1_	G20R8_
M02713:115:GW210124A:1:2111:6334:12867	DEL_amplicon	96.386	249	9	0	1	249	1	249	1.14e-119	411	G20R8_R1_	G20R8_
M02713:115:GW210124A:1:2111:27627:12931	DEL_amplicon	96.8	250	8	0	1	250	274	25	6.82e-122	418	G20R8_R1_	G20R8_
M02713:115:GW210124A:1:2111:3232:13003	DEL_amplicon	96	250	10	0	1	250	274	25	1.48e-118	407	G20R8_R1_	G20R8_
M02713:115:GW210124A:1:2111:2321:13007	DEL_amplicon	96.8	250	8	0	1	250	274	25	6.82e-122	418	G20R8_R1_	G20R8_
M02713:115:GW210124A:1:2111:14867:13155	DEL_amplicon	96.8	250	8	0	1	250	275	26	6.82e-122	418	G20R8_R1_	G20R8_
M02713:115:GW210124A:1:2111:9641:13232	DEL_amplicon	99.237	131	1	0	1	131	275	145	2.05e-67	237	G20R8_R1_	G20R8_
M02713:115:GW210124A:1:2111:21351:13296	DEL_amplicon	96.386	249	9	0	1	249	1	249	1.14e-119	411	G20R8_R1_	G20R8_
M02713:115:GW210124A:1:2111:23760:13316	DEL_amplicon	96.4	250	9	0	1	250	274	25	3.17e-120	412	G20R8_R1_	G20R8_
M02713:115:GW210124A:1:2111:25469:13368	DEL_amplicon	96.4	250	9	0	1	250	275	26	3.17e-120	412	G20R8_R1_	G20R8_
M02713:115:GW210124A:1:2111:6765:13433	DEL_amplicon	96.4	250	9	0	1	250	274	25	3.17e-120	412	G20R8_R1_	G20R8_
M02713:115:GW210124A:1:2111:1946:13474	DEL_amplicon	96.8	250	8	0	1	250	275	26	6.82e-122	418	G20R8_R1_	G20R8_
M02713:115:GW210124A:1:2111:21183:13554	DEL_amplicon	96.8	250	8	0	1	250	275	26	6.82e-122	418	G20R8_R1_	G20R8_
M02713:115:GW210124A:1:2111:17153:13574	DEL_amplicon	96.8	250	8	0	1	250	275	26	6.82e-122	418	G20R8_R1_	G20R8_
M02713:115:GW210124A:1:2111:9331:13653	DEL_amplicon	96.787	249	8	0	1	249	1	249	2.44e-121	416	G20R8_R1_	G20R8_
M02713:115:GW210124A:1:2111:21756:13670	DEL_amplicon	99.01	101	1	0	150	250	145	245	9.73e-51	182	G20R8_R1_	G20R8_
M02713:115:GW210124A:1:2111:29274:13681	DEL_amplicon	99.237	131	1	0	99	229	145	275	2.04e-67	237	G20R8_R1_	G20R8_
M02713:115:GW210124A:1:2111:18309:13684	DEL_amplicon	96.8	250	8	0	1	250	274	25	6.82e-122	418	G20R8_R1_	G20R8_
M02713:115:GW210124A:1:2111:22963:13759	DEL_amplicon	96.8	250	8	0	1	250	275	26	6.82e-122	418	G20R8_R1_	G20R8_
M02713:115:GW210124A:1:2111:11820:13943	DEL_amplicon	99.237	131	1	0	51	181	275	145	2.05e-67	237	G20R8_R1_	G20R8_
M02713:115:GW210124A:1:2111:27643:14005	DEL_amplicon	96.8	250	8	0	1	250	275	26	6.82e-122	418	G20R8_R1_	G20R8_
M02713:115:GW210124A:1:2111:23530:14078	DEL_amplicon	96.8	250	8	0	1	250	275	26	6.82e-122	418	G20R8_R1_	G20R8_
M02713:115:GW210124A:1:2111:8363:14113	DEL_amplicon	96.386	249	9	0	1	249	1	249	1.14e-119	411	G20R8_R1_	G20R8_
M02713:115:GW210124A:1:2111:27278:14114	DEL_amplicon	96.787	249	8	0	1	249	1	249	2.44e-121	416	G20R8_R1_	G20R8_
M02713:115:GW210124A:1:2111:28728:14136	DEL_amplicon	96.8	250	8	0	1	250	274	25	6.82e-122	418	G20R8_R1_	G20R8_
M02713:115:GW210124A:1:2111:28201:14219	DEL_amplicon	96.386	249	9	0	1	249	1	249	1.14e-119	411	G20R8_R1_	G20R8_
M02713:115:GW210124A:1:2111:29158:14361	DEL_amplicon	96.8	250	8	0	1	250	275	26	6.82e-122	418	G20R8_R1_	G20R8_
M02713:115:GW210124A:1:2111:17487:14365	DEL_amplicon	96.4	250	9	0	1	250	275	26	3.17e-120	412	G20R8_R1_	G20R8_
M02713:115:GW210124A:1:2111:10804:14375	DEL_amplicon	96.787	249	8	0	1	249	1	249	2.44e-121	416	G20R8_R1_	G20R8_
M02713:115:GW210124A:1:2111:25965:14389	DEL_amplicon	96.4	250	9	0	1	250	274	25	3.17e-120	412	G20R8_R1_	G20R8_
M02713:115:GW210124A:1:2111:13583:14426	DEL_amplicon	96.8	250	8	0	1	250	275	26	6.82e-122	418	G20R8_R1_	G20R8_
M02713:115:GW210124A:1:2111:27579:14523	DEL_amplicon	96.8	250	8	0	1	250	275	26	6.82e-122	418	G20R8_R1_	G20R8_
M02713:115:GW210124A:1:2111:20930:14530	DEL_amplicon	96.8	250	8	0	1	250	274	25	6.82e-122	418	G20R8_R1_	G20R8_
M02713:115:GW210124A:1:2111:15729:14709	DEL_amplicon	96.787	249	8	0	1	249	1	249	2.44e-121	416	G20R8_R1_	G20R8_
M02713:115:GW210124A:1:2111:12668:14756	DEL_amplicon	96.4	250	9	0	1	250	274	25	3.17e-120	412	G20R8_R1_	G20R8_
M02713:115:GW210124A:1:2111:23143:14760	DEL_amplicon	96.386	249	9	0	1	249	1	249	1.14e-119	411	G20R8_R1_	G20R8_
M02713:115:GW210124A:1:2111:13855:14803	DEL_amplicon	96.787	249	8	0	1	249	1	249	2.44e-121	416	G20R8_R1_	G20R8_
M02713:115:GW210124A:1:2111:26939:14864	DEL_amplicon	96.787	249	8	0	1	249	1	249	2.44e-121	416	G20R8_R1_	G20R8_
M02713:115:GW210124A:1:2111:20017:14954	DEL_amplicon	96.8	250	8	0	1	250	274	25	6.82e-122	418	G20R8_R1_	G20R8_
M02713:115:GW210124A:1:2111:13496:14992	DEL_amplicon	96.4	250	9	0	1	250	275	26	3.17e-120	412	G20R8_R1_	G20R8_
M02713:115:GW210124A:1:2111:6983:15120	DEL_amplicon	96.787	249	8	0	1	249	1	249	2.44e-121	416	G20R8_R1_	G20R8_
M02713:115:GW210124A:1:2111:28483:15161	DEL_amplicon	96.4	250	9	0	1	250	275	26	3.17e-120	412	G20R8_R1_	G20R8_
M02713:115:GW210124A:1:2111:28116:15261	DEL_amplicon	96.8	250	8	0	1	250	275	26	6.82e-122	418	G20R8_R1_	G20R8_
M02713:115:GW210124A:1:2111:23969:15329	DEL_amplicon	96.8	250	8	0	1	250	275	26	6.82e-122	418	G20R8_R1_	G20R8_
M02713:115:GW210124A:1:2111:14833:15429	DEL_amplicon	96.386	249	9	0	1	249	1	249	1.14e-119	411	G20R8_R1_	G20R8_
M02713:115:GW210124A:1:2111:29276:15504	DEL_amplicon	96.8	250	8	0	1	250	275	26	6.82e-122	418	G20R8_R1_	G20R8_
M02713:115:GW210124A:1:2111:14535:15566	DEL_amplicon	96.787	249	8	0	1	249	1	249	2.44e-121	416	G20R8_R1_	G20R8_
M02713:115:GW210124A:1:2111:25966:15607	DEL_amplicon	96.386	249	9	0	1	249	1	249	1.14e-119	411	G20R8_R1_	G20R8_
M02713:115:GW210124A:1:2111:22699:15636	DEL_amplicon	96.8	250	8	0	1	250	275	26	6.82e-122	418	G20R8_R1_	G20R8_
M02713:115:GW210124A:1:2111:23539:15786	DEL_amplicon	96.787	249	8	0	1	249	1	249	2.44e-121	416	G20R8_R1_	G20R8_
M02713:115:GW210124A:1:2111:11379:15873	DEL_amplicon	96.787	249	8	0	1	249	1	249	2.44e-121	416	G20R8_R1_	G20R8_
M02713:115:GW210124A:1:2111:19343:15895	DEL_amplicon	96.787	249	8	0	1	249	1	249	2.44e-121	416	G20R8_R1_	G20R8_
M02713:115:GW210124A:1:2111:22328:15903	DEL_amplicon	96.8	250	8	0	1	250	275	26	6.82e-122	418	G20R8_R1_	G20R8_
M02713:115:GW210124A:1:2111:11187:16021	DEL_amplicon	96.8	250	8	0	1	250	275	26	6.82e-122	418	G20R8_R1_	G20R8_
M02713:115:GW210124A:1:2111:26426:16068	DEL_amplicon	96.787	249	8	0	1	249	1	249	2.44e-121	416	G20R8_R1_	G20R8_
M02713:115:GW210124A:1:2111:22027:16089	DEL_amplicon	96.386	249	9	0	1	249	1	249	1.14e-119	411	G20R8_R1_	G20R8_
M02713:115:GW210124A:1:2111:27406:16214	DEL_amplicon	96	250	10	0	1	250	275	26	1.48e-118	407	G20R8_R1_	G20R8_
M02713:115:GW210124A:1:2111:3797:16267	DEL_amplicon	96.386	249	9	0	1	249	1	249	1.14e-119	411	G20R8_R1_	G20R8_
M02713:115:GW210124A:1:2111:13558:16368	DEL_amplicon	96.8	250	8	0	1	250	275	26	6.82e-122	418	G20R8_R1_	G20R8_
M02713:115:GW210124A:1:2111:10102:16373	DEL_amplicon	96.8	250	8	0	1	250	275	26	6.82e-122	418	G20R8_R1_	G20R8_
M02713:115:GW210124A:1:2111:25056:16399	DEL_amplicon	96.787	249	8	0	1	249	1	249	2.44e-121	416	G20R8_R1_	G20R8_
M02713:115:GW210124A:1:2111:22360:16407	DEL_amplicon	96.787	249	8	0	1	249	1	249	2.44e-121	416	G20R8_R1_	G20R8_
M02713:115:GW210124A:1:2111:26663:16436	DEL_amplicon	96.8	250	8	0	1	250	275	26	6.82e-122	418	G20R8_R1_	G20R8_
M02713:115:GW210124A:1:2111:23880:16494	DEL_amplicon	99.231	130	1	0	1	130	274	145	7.37e-67	235	G20R8_R1_	G20R8_
M02713:115:GW210124A:1:2111:27991:16496	DEL_amplicon	96.787	249	8	0	1	249	1	249	2.44e-121	416	G20R8_R1_	G20R8_
M02713:115:GW210124A:1:2111:19159:16536	DEL_amplicon	96.8	250	8	0	1	250	274	25	6.82e-122	418	G20R8_R1_	G20R8_
M02713:115:GW210124A:1:2111:17773:16548	DEL_amplicon	95.984	249	10	0	1	249	1	249	5.28e-118	405	G20R8_R1_	G20R8_
M02713:115:GW210124A:1:2111:28845:16611	DEL_amplicon	95.984	249	10	0	1	249	272	24	5.28e-118	405	G20R8_R1_	G20R8_
M02713:115:GW210124A:1:2111:28200:16616	DEL_amplicon	96.787	249	8	0	1	249	272	24	2.44e-121	416	G20R8_R1_	G20R8_
M02713:115:GW210124A:1:2111:2449:16622	DEL_amplicon	96.4	250	9	0	1	250	274	25	3.17e-120	412	G20R8_R1_	G20R8_
M02713:115:GW210124A:1:2111:6289:16663	DEL_amplicon	96.386	249	9	0	1	249	1	249	1.14e-119	411	G20R8_R1_	G20R8_
M02713:115:GW210124A:1:2111:11402:16699	DEL_amplicon	96.386	249	9	0	1	249	1	249	1.14e-119	411	G20R8_R1_	G20R8_
M02713:115:GW210124A:1:2111:5774:16799	DEL_amplicon	96.787	249	8	0	1	249	1	249	2.44e-121	416	G20R8_R1_	G20R8_
M02713:115:GW210124A:1:2111:16415:16912	DEL_amplicon	96.8	250	8	0	1	250	274	25	6.82e-122	418	G20R8_R1_	G20R8_
M02713:115:GW210124A:1:2111:29352:16978	DEL_amplicon	92.829	251	14	3	1	249	1	249	1.16e-104	361	G20R8_R1_	G20R8_
M02713:115:GW210124A:1:2111:8181:16979	DEL_amplicon	96.8	250	8	0	1	250	275	26	6.82e-122	418	G20R8_R1_	G20R8_
M02713:115:GW210124A:1:2111:13407:16985	DEL_amplicon	96.787	249	8	0	1	249	1	249	2.44e-121	416	G20R8_R1_	G20R8_
M02713:115:GW210124A:1:2111:21718:16985	DEL_amplicon	96.4	250	9	0	1	250	274	25	3.17e-120	412	G20R8_R1_	G20R8_
M02713:115:GW210124A:1:2111:15131:17085	DEL_amplicon	96.787	249	8	0	1	249	1	249	2.44e-121	416	G20R8_R1_	G20R8_
M02713:115:GW210124A:1:2111:9228:17092	DEL_amplicon	96.4	250	9	0	1	250	275	26	3.17e-120	412	G20R8_R1_	G20R8_
M02713:115:GW210124A:1:2111:17099:17110	DEL_amplicon	96.8	250	8	0	1	250	3	252	6.82e-122	418	G20R8_R1_	G20R8_
M02713:115:GW210124A:1:2111:20422:17120	DEL_amplicon	96.8	250	8	0	1	250	275	26	6.82e-122	418	G20R8_R1_	G20R8_
M02713:115:GW210124A:1:2111:25890:17160	DEL_amplicon	96.787	249	8	0	1	249	1	249	2.44e-121	416	G20R8_R1_	G20R8_
M02713:115:GW210124A:1:2111:27284:17230	DEL_amplicon	96.8	250	8	0	1	250	275	26	6.82e-122	418	G20R8_R1_	G20R8_
M02713:115:GW210124A:1:2111:22263:17240	DEL_amplicon	96.8	250	8	0	1	250	275	26	6.82e-122	418	G20R8_R1_	G20R8_
M02713:115:GW210124A:1:2111:9814:17272	DEL_amplicon	96.787	249	8	0	1	249	1	249	2.44e-121	416	G20R8_R1_	G20R8_
M02713:115:GW210124A:1:2111:10197:17370	DEL_amplicon	96.8	250	8	0	1	250	275	26	6.82e-122	418	G20R8_R1_	G20R8_
M02713:115:GW210124A:1:2111:7913:17380	DEL_amplicon	96.787	249	8	0	1	249	1	249	2.44e-121	416	G20R8_R1_	G20R8_
M02713:115:GW210124A:1:2111:28753:17424	DEL_amplicon	96.8	250	8	0	1	250	3	252	6.82e-122	418	G20R8_R1_	G20R8_
M02713:115:GW210124A:1:2111:23391:17485	DEL_amplicon	96.8	250	8	0	1	250	275	26	6.82e-122	418	G20R8_R1_	G20R8_
M02713:115:GW210124A:1:2111:17962:17516	DEL_amplicon	95	160	8	0	1	160	275	116	6.79e-72	252	G20R8_R1_	G20R8_
M02713:115:GW210124A:1:2111:6479:17538	DEL_amplicon	95.984	249	10	0	1	249	1	249	5.28e-118	405	G20R8_R1_	G20R8_
M02713:115:GW210124A:1:2111:6931:17603	DEL_amplicon	96.386	249	9	0	1	249	1	249	1.14e-119	411	G20R8_R1_	G20R8_
M02713:115:GW210124A:1:2111:6560:17605	DEL_amplicon	96.8	250	8	0	1	250	275	26	6.82e-122	418	G20R8_R1_	G20R8_
M02713:115:GW210124A:1:2111:20351:17667	DEL_amplicon	96.787	249	8	0	2	250	273	25	2.45e-121	416	G20R8_R1_	G20R8_
M02713:115:GW210124A:1:2111:4678:17687	DEL_amplicon	99.237	131	1	0	100	230	145	275	2.03e-67	237	G20R8_R1_	G20R8_
M02713:115:GW210124A:1:2111:22716:17936	DEL_amplicon	95.984	249	10	0	1	249	272	24	5.28e-118	405	G20R8_R1_	G20R8_
M02713:115:GW210124A:1:2111:19215:17974	DEL_amplicon	96.787	249	8	0	1	249	1	249	2.44e-121	416	G20R8_R1_	G20R8_
M02713:115:GW210124A:1:2111:25704:18055	DEL_amplicon	96.8	250	8	0	1	250	275	26	6.82e-122	418	G20R8_R1_	G20R8_
M02713:115:GW210124A:1:2111:26621:18089	DEL_amplicon	96.787	249	8	0	1	249	1	249	2.44e-121	416	G20R8_R1_	G20R8_
M02713:115:GW210124A:1:2111:4473:18110	DEL_amplicon	96.386	249	9	0	1	249	1	249	1.14e-119	411	G20R8_R1_	G20R8_
M02713:115:GW210124A:1:2111:8300:18113	DEL_amplicon	96.8	250	8	0	1	250	275	26	6.82e-122	418	G20R8_R1_	G20R8_
M02713:115:GW210124A:1:2111:21367:18148	DEL_amplicon	96.8	250	8	0	1	250	275	26	6.82e-122	418	G20R8_R1_	G20R8_
M02713:115:GW210124A:1:2111:19422:18191	DEL_amplicon	96.8	250	8	0	1	250	275	26	6.82e-122	418	G20R8_R1_	G20R8_
M02713:115:GW210124A:1:2111:18762:18302	DEL_amplicon	96.8	250	8	0	1	250	275	26	6.82e-122	418	G20R8_R1_	G20R8_
M02713:115:GW210124A:1:2111:17240:18357	DEL_amplicon	96.787	249	8	0	1	249	1	249	2.44e-121	416	G20R8_R1_	G20R8_
M02713:115:GW210124A:1:2111:4970:18387	DEL_amplicon	96.708	243	8	0	1	243	1	243	5.31e-118	405	G20R8_R1_	G20R8_
M02713:115:GW210124A:1:2111:29004:18413	DEL_amplicon	96.8	250	8	0	1	250	275	26	6.82e-122	418	G20R8_R1_	G20R8_
M02713:115:GW210124A:1:2111:6112:18446	DEL_amplicon	96.787	249	8	0	1	249	1	249	2.44e-121	416	G20R8_R1_	G20R8_
M02713:115:GW210124A:1:2111:20775:18480	DEL_amplicon	96.787	249	8	0	1	249	1	249	2.44e-121	416	G20R8_R1_	G20R8_
M02713:115:GW210124A:1:2111:7190:18665	DEL_amplicon	96.8	250	8	0	1	250	275	26	6.82e-122	418	G20R8_R1_	G20R8_
M02713:115:GW210124A:1:2111:7801:18712	DEL_amplicon	96.787	249	8	0	1	249	1	249	2.44e-121	416	G20R8_R1_	G20R8_
M02713:115:GW210124A:1:2111:24744:18757	DEL_amplicon	99.237	131	1	0	100	230	145	275	2.05e-67	237	G20R8_R1_	G20R8_
M02713:115:GW210124A:1:2111:10499:18777	DEL_amplicon	96.787	249	8	0	1	249	1	249	2.44e-121	416	G20R8_R1_	G20R8_
M02713:115:GW210124A:1:2111:14676:18806	DEL_amplicon	96.4	250	9	0	1	250	275	26	3.17e-120	412	G20R8_R1_	G20R8_
M02713:115:GW210124A:1:2111:7504:18873	DEL_amplicon	96.8	250	8	0	1	250	274	25	6.82e-122	418	G20R8_R1_	G20R8_
M02713:115:GW210124A:1:2111:20372:18930	DEL_amplicon	96.386	249	9	0	1	249	1	249	1.14e-119	411	G20R8_R1_	G20R8_
M02713:115:GW210124A:1:2111:6880:19042	DEL_amplicon	96	250	10	0	1	250	275	26	1.48e-118	407	G20R8_R1_	G20R8_
M02713:115:GW210124A:1:2111:13837:19062	DEL_amplicon	96.8	250	8	0	1	250	274	25	6.82e-122	418	G20R8_R1_	G20R8_
M02713:115:GW210124A:1:2111:3135:19064	DEL_amplicon	96.4	250	9	0	1	250	275	26	3.17e-120	412	G20R8_R1_	G20R8_
M02713:115:GW210124A:1:2111:18322:19107	DEL_amplicon	96.386	249	9	0	1	249	1	249	1.14e-119	411	G20R8_R1_	G20R8_
M02713:115:GW210124A:1:2111:6041:19169	DEL_amplicon	96.787	249	8	0	1	249	1	249	2.44e-121	416	G20R8_R1_	G20R8_
M02713:115:GW210124A:1:2111:21759:19233	DEL_amplicon	96.4	250	9	0	1	250	274	25	3.17e-120	412	G20R8_R1_	G20R8_
M02713:115:GW210124A:1:2111:8608:19270	DEL_amplicon	96.8	250	8	0	1	250	275	26	6.82e-122	418	G20R8_R1_	G20R8_
M02713:115:GW210124A:1:2111:6973:19377	DEL_amplicon	96.787	249	8	0	1	249	1	249	2.44e-121	416	G20R8_R1_	G20R8_
M02713:115:GW210124A:1:2111:28156:19501	DEL_amplicon	96.787	249	8	0	1	249	1	249	2.44e-121	416	G20R8_R1_	G20R8_
M02713:115:GW210124A:1:2111:25221:19653	DEL_amplicon	96.4	250	9	0	1	250	274	25	3.17e-120	412	G20R8_R1_	G20R8_
M02713:115:GW210124A:1:2111:25766:19654	DEL_amplicon	96.4	250	9	0	1	250	275	26	3.17e-120	412	G20R8_R1_	G20R8_
M02713:115:GW210124A:1:2111:28698:19766	DEL_amplicon	96.787	249	8	0	1	249	1	249	2.44e-121	416	G20R8_R1_	G20R8_
M02713:115:GW210124A:1:2111:17113:19773	DEL_amplicon	96.8	250	8	0	1	250	2	251	6.82e-122	418	G20R8_R1_	G20R8_
M02713:115:GW210124A:1:2111:19902:19778	DEL_amplicon	96.787	249	8	0	1	249	1	249	2.44e-121	416	G20R8_R1_	G20R8_
M02713:115:GW210124A:1:2111:18250:19839	DEL_amplicon	98.958	96	1	0	154	249	145	240	5.83e-48	172	G20R8_R1_	G20R8_
M02713:115:GW210124A:1:2111:15366:19859	DEL_amplicon	96.787	249	8	0	1	249	1	249	2.44e-121	416	G20R8_R1_	G20R8_
M02713:115:GW210124A:1:2111:26250:19898	DEL_amplicon	96.787	249	8	0	1	249	1	249	2.44e-121	416	G20R8_R1_	G20R8_
M02713:115:GW210124A:1:2111:26799:19970	DEL_amplicon	99	100	1	0	150	249	123	24	3.49e-50	180	G20R8_R1_	G20R8_
M02713:115:GW210124A:1:2111:26799:19970	DEL_amplicon	98.246	57	1	0	100	156	145	201	2.79e-26	100	G20R8_R1_	G20R8_
M02713:115:GW210124A:1:2111:23794:19997	DEL_amplicon	96.4	250	9	0	1	250	275	26	3.17e-120	412	G20R8_R1_	G20R8_
M02713:115:GW210124A:1:2111:25585:20003	DEL_amplicon	96.8	250	8	0	1	250	274	25	6.82e-122	418	G20R8_R1_	G20R8_
M02713:115:GW210124A:1:2111:12351:20070	DEL_amplicon	96.4	250	9	0	1	250	275	26	3.17e-120	412	G20R8_R1_	G20R8_
M02713:115:GW210124A:1:2111:6163:20084	DEL_amplicon	96.787	249	8	0	1	249	1	249	2.44e-121	416	G20R8_R1_	G20R8_
M02713:115:GW210124A:1:2111:19426:20200	DEL_amplicon	96.787	249	8	0	1	249	1	249	2.44e-121	416	G20R8_R1_	G20R8_
M02713:115:GW210124A:1:2111:2875:20217	DEL_amplicon	96.787	249	8	0	1	249	1	249	2.44e-121	416	G20R8_R1_	G20R8_
M02713:115:GW210124A:1:2111:26565:20356	DEL_amplicon	96.4	250	9	0	1	250	274	25	3.17e-120	412	G20R8_R1_	G20R8_
M02713:115:GW210124A:1:2111:12718:20405	DEL_amplicon	96.4	250	9	0	1	250	274	25	3.17e-120	412	G20R8_R1_	G20R8_
M02713:115:GW210124A:1:2111:8603:20407	DEL_amplicon	96.8	250	8	0	1	250	274	25	6.82e-122	418	G20R8_R1_	G20R8_
M02713:115:GW210124A:1:2111:8131:20501	DEL_amplicon	96.8	250	8	0	1	250	275	26	6.82e-122	418	G20R8_R1_	G20R8_
M02713:115:GW210124A:1:2111:21331:20504	DEL_amplicon	96.386	249	9	0	1	249	1	249	1.14e-119	411	G20R8_R1_	G20R8_
M02713:115:GW210124A:1:2111:3187:20549	DEL_amplicon	96.774	248	8	0	1	248	275	28	8.82e-121	414	G20R8_R1_	G20R8_
M02713:115:GW210124A:1:2111:24950:20604	DEL_amplicon	95.6	250	11	0	1	250	275	26	6.86e-117	401	G20R8_R1_	G20R8_
M02713:115:GW210124A:1:2111:9390:20706	DEL_amplicon	96.8	250	8	0	1	250	275	26	6.82e-122	418	G20R8_R1_	G20R8_
M02713:115:GW210124A:1:2111:28162:20803	DEL_amplicon	96.787	249	8	0	1	249	1	249	2.44e-121	416	G20R8_R1_	G20R8_
M02713:115:GW210124A:1:2111:25215:20872	DEL_amplicon	96.8	250	8	0	1	250	275	26	6.82e-122	418	G20R8_R1_	G20R8_
M02713:115:GW210124A:1:2111:11442:20876	DEL_amplicon	97.917	96	2	0	154	249	145	240	2.71e-46	167	G20R8_R1_	G20R8_
M02713:115:GW210124A:1:2111:14533:20899	DEL_amplicon	96.8	250	8	0	1	250	275	26	6.82e-122	418	G20R8_R1_	G20R8_
M02713:115:GW210124A:1:2111:6935:20911	DEL_amplicon	96.4	250	9	0	1	250	274	25	3.17e-120	412	G20R8_R1_	G20R8_
M02713:115:GW210124A:1:2111:15535:20963	DEL_amplicon	96.414	251	8	1	1	250	275	25	3.17e-120	412	G20R8_R1_	G20R8_
M02713:115:GW210124A:1:2111:26955:20977	DEL_amplicon	96.8	250	8	0	1	250	275	26	6.82e-122	418	G20R8_R1_	G20R8_
M02713:115:GW210124A:1:2111:9626:21031	DEL_amplicon	95.984	249	10	0	1	249	1	249	5.28e-118	405	G20R8_R1_	G20R8_
M02713:115:GW210124A:1:2111:19902:21057	DEL_amplicon	96.787	249	8	0	1	249	1	249	2.44e-121	416	G20R8_R1_	G20R8_
M02713:115:GW210124A:1:2111:17923:21159	DEL_amplicon	96.787	249	8	0	1	249	1	249	2.44e-121	416	G20R8_R1_	G20R8_
M02713:115:GW210124A:1:2111:22987:21330	DEL_amplicon	96.787	249	8	0	1	249	1	249	2.44e-121	416	G20R8_R1_	G20R8_
M02713:115:GW210124A:1:2111:23106:21504	DEL_amplicon	96.787	249	8	0	1	249	1	249	2.44e-121	416	G20R8_R1_	G20R8_
M02713:115:GW210124A:1:2111:22688:21510	DEL_amplicon	96.386	249	9	0	1	249	1	249	1.14e-119	411	G20R8_R1_	G20R8_
M02713:115:GW210124A:1:2111:20894:21525	DEL_amplicon	96.4	250	9	0	1	250	275	26	3.17e-120	412	G20R8_R1_	G20R8_
M02713:115:GW210124A:1:2111:6783:21543	DEL_amplicon	96.386	249	9	0	1	249	1	249	1.14e-119	411	G20R8_R1_	G20R8_
M02713:115:GW210124A:1:2111:21762:21739	DEL_amplicon	96.8	250	8	0	1	250	275	26	6.82e-122	418	G20R8_R1_	G20R8_
M02713:115:GW210124A:1:2111:26244:21753	DEL_amplicon	96.8	250	8	0	1	250	273	24	6.82e-122	418	G20R8_R1_	G20R8_
M02713:115:GW210124A:1:2111:4345:21868	DEL_amplicon	96.4	250	9	0	1	250	274	25	3.17e-120	412	G20R8_R1_	G20R8_
M02713:115:GW210124A:1:2111:25791:21871	DEL_amplicon	96.8	250	8	0	1	250	275	26	6.82e-122	418	G20R8_R1_	G20R8_
M02713:115:GW210124A:1:2111:20194:21885	DEL_amplicon	96.787	249	8	0	1	249	1	249	2.44e-121	416	G20R8_R1_	G20R8_
M02713:115:GW210124A:1:2111:25665:21927	DEL_amplicon	96.787	249	8	0	1	249	1	249	2.44e-121	416	G20R8_R1_	G20R8_
M02713:115:GW210124A:1:2111:6890:21945	DEL_amplicon	96.8	250	8	0	1	250	275	26	6.82e-122	418	G20R8_R1_	G20R8_
M02713:115:GW210124A:1:2111:17758:21984	DEL_amplicon	96.386	249	9	0	1	249	1	249	1.14e-119	411	G20R8_R1_	G20R8_
M02713:115:GW210124A:1:2111:13927:22022	DEL_amplicon	96.386	249	9	0	1	249	1	249	1.14e-119	411	G20R8_R1_	G20R8_
M02713:115:GW210124A:1:2111:18830:22264	DEL_amplicon	99.231	130	1	0	1	130	274	145	7.37e-67	235	G20R8_R1_	G20R8_
M02713:115:GW210124A:1:2111:12423:22276	DEL_amplicon	96	250	10	0	1	250	275	26	1.48e-118	407	G20R8_R1_	G20R8_
M02713:115:GW210124A:1:2111:12596:22361	DEL_amplicon	99.231	130	1	0	1	130	274	145	7.37e-67	235	G20R8_R1_	G20R8_
M02713:115:GW210124A:1:2111:13345:22528	DEL_amplicon	96.386	249	9	0	1	249	1	249	1.14e-119	411	G20R8_R1_	G20R8_
M02713:115:GW210124A:1:2111:19560:22561	DEL_amplicon	96.4	250	9	0	1	250	275	26	3.17e-120	412	G20R8_R1_	G20R8_
M02713:115:GW210124A:1:2111:9128:22657	DEL_amplicon	96.4	250	9	0	1	250	275	26	3.17e-120	412	G20R8_R1_	G20R8_
M02713:115:GW210124A:1:2111:14724:22665	DEL_amplicon	96.8	250	8	0	1	250	275	26	6.82e-122	418	G20R8_R1_	G20R8_
M02713:115:GW210124A:1:2111:23870:22961	DEL_amplicon	96.787	249	8	0	1	249	272	24	2.44e-121	416	G20R8_R1_	G20R8_
M02713:115:GW210124A:1:2111:5477:23042	DEL_amplicon	96.8	250	8	0	1	250	275	26	6.82e-122	418	G20R8_R1_	G20R8_
M02713:115:GW210124A:1:2111:7873:23084	DEL_amplicon	96.8	250	8	0	1	250	274	25	6.82e-122	418	G20R8_R1_	G20R8_
M02713:115:GW210124A:1:2111:6055:23264	DEL_amplicon	96.386	249	9	0	1	249	1	249	1.14e-119	411	G20R8_R1_	G20R8_
M02713:115:GW210124A:1:2111:15309:23267	DEL_amplicon	98.462	130	2	0	1	130	274	145	3.3e-65	230	G20R8_R1_	G20R8_
M02713:115:GW210124A:1:2111:15309:23267	DEL_amplicon	99.01	101	1	0	141	241	101	1	9.37e-51	182	G20R8_R1_	G20R8_
M02713:115:GW210124A:1:2111:20720:23337	DEL_amplicon	96.8	250	8	0	1	250	275	26	6.82e-122	418	G20R8_R1_	G20R8_
M02713:115:GW210124A:1:2111:12624:23426	DEL_amplicon	96.386	249	9	0	1	249	1	249	1.14e-119	411	G20R8_R1_	G20R8_
M02713:115:GW210124A:1:2111:21467:23516	DEL_amplicon	96.8	250	8	0	1	250	275	26	6.82e-122	418	G20R8_R1_	G20R8_
M02713:115:GW210124A:1:2111:17659:23651	DEL_amplicon	95.984	249	10	0	1	249	1	249	5.28e-118	405	G20R8_R1_	G20R8_
M02713:115:GW210124A:1:2111:17845:23668	DEL_amplicon	96.4	250	9	0	1	250	275	26	3.17e-120	412	G20R8_R1_	G20R8_
M02713:115:GW210124A:1:2111:17500:23763	DEL_amplicon	96.787	249	8	0	1	249	1	249	2.44e-121	416	G20R8_R1_	G20R8_
M02713:115:GW210124A:1:2111:10671:23863	DEL_amplicon	96.8	250	8	0	1	250	275	26	6.82e-122	418	G20R8_R1_	G20R8_
M02713:115:GW210124A:1:2111:8837:23951	DEL_amplicon	96.8	250	8	0	1	250	274	25	6.82e-122	418	G20R8_R1_	G20R8_
M02713:115:GW210124A:1:2111:14881:23957	DEL_amplicon	96.8	250	8	0	1	250	274	25	6.82e-122	418	G20R8_R1_	G20R8_
M02713:115:GW210124A:1:2111:25176:23962	DEL_amplicon	96.787	249	8	0	1	249	1	249	2.44e-121	416	G20R8_R1_	G20R8_
M02713:115:GW210124A:1:2111:14201:23998	DEL_amplicon	96.787	249	8	0	1	249	1	249	2.44e-121	416	G20R8_R1_	G20R8_
M02713:115:GW210124A:1:2111:11084:24044	DEL_amplicon	96	250	10	0	1	250	274	25	1.48e-118	407	G20R8_R1_	G20R8_
M02713:115:GW210124A:1:2111:22521:24054	DEL_amplicon	99.237	131	1	0	52	182	275	145	2.05e-67	237	G20R8_R1_	G20R8_
M02713:115:GW210124A:1:2111:15538:24105	DEL_amplicon	96.787	249	8	0	1	249	272	24	2.44e-121	416	G20R8_R1_	G20R8_
M02713:115:GW210124A:1:2111:9536:24126	DEL_amplicon	98.98	98	1	0	153	250	145	242	4.53e-49	176	G20R8_R1_	G20R8_
M02713:115:GW210124A:1:2111:21486:24179	DEL_amplicon	96.8	250	8	0	1	250	275	26	6.82e-122	418	G20R8_R1_	G20R8_
M02713:115:GW210124A:1:2111:10713:24275	DEL_amplicon	96.787	249	8	0	1	249	1	249	2.44e-121	416	G20R8_R1_	G20R8_
M02713:115:GW210124A:1:2111:24414:24297	DEL_amplicon	96.787	249	8	0	1	249	1	249	2.44e-121	416	G20R8_R1_	G20R8_
M02713:115:GW210124A:1:2111:25355:24306	DEL_amplicon	96.8	250	8	0	1	250	275	26	6.82e-122	418	G20R8_R1_	G20R8_
M02713:115:GW210124A:1:2111:16150:24327	DEL_amplicon	96.787	249	8	0	1	249	1	249	2.44e-121	416	G20R8_R1_	G20R8_
M02713:115:GW210124A:1:2111:12872:24576	DEL_amplicon	96.787	249	8	0	1	249	1	249	2.44e-121	416	G20R8_R1_	G20R8_
M02713:115:GW210124A:1:2111:8033:24790	DEL_amplicon	96.4	250	9	0	1	250	274	25	3.17e-120	412	G20R8_R1_	G20R8_
M02713:115:GW210124A:1:2111:17683:24907	DEL_amplicon	96.787	249	8	0	1	249	1	249	2.44e-121	416	G20R8_R1_	G20R8_
M02713:115:GW210124A:1:2111:7807:24931	DEL_amplicon	96.386	249	9	0	1	249	1	249	1.14e-119	411	G20R8_R1_	G20R8_
M02713:115:GW210124A:1:2111:15603:24950	DEL_amplicon	96.8	250	8	0	1	250	274	25	6.82e-122	418	G20R8_R1_	G20R8_
M02713:115:GW210124A:1:2111:23245:25090	DEL_amplicon	96.8	250	8	0	1	250	275	26	6.82e-122	418	G20R8_R1_	G20R8_
M02713:115:GW210124A:1:2111:11861:25139	DEL_amplicon	96.8	250	8	0	1	250	275	26	6.82e-122	418	G20R8_R1_	G20R8_
M02713:115:GW210124A:1:2111:10028:25204	DEL_amplicon	96.386	249	9	0	1	249	1	249	1.14e-119	411	G20R8_R1_	G20R8_
M02713:115:GW210124A:1:2111:11098:25583	DEL_amplicon	96.386	249	9	0	1	249	272	24	1.14e-119	411	G20R8_R1_	G20R8_
M02713:115:GW210124A:1:2111:7530:25598	DEL_amplicon	96.4	250	9	0	1	250	274	25	3.17e-120	412	G20R8_R1_	G20R8_
M02713:115:GW210124A:1:2111:17978:25599	DEL_amplicon	96.4	250	9	0	1	250	274	25	3.17e-120	412	G20R8_R1_	G20R8_
M02713:115:GW210124A:1:2111:6378:25621	DEL_amplicon	96.787	249	8	0	1	249	1	249	2.44e-121	416	G20R8_R1_	G20R8_
M02713:115:GW210124A:1:2111:16913:25625	DEL_amplicon	96.386	249	9	0	1	249	1	249	1.14e-119	411	G20R8_R1_	G20R8_
M02713:115:GW210124A:1:2111:9421:25964	DEL_amplicon	96.787	249	8	0	1	249	1	249	2.44e-121	416	G20R8_R1_	G20R8_
M02713:115:GW210124A:1:2111:23187:26028	DEL_amplicon	96.787	249	8	0	1	249	1	249	2.44e-121	416	G20R8_R1_	G20R8_
M02713:115:GW210124A:1:2111:19651:26118	DEL_amplicon	96.787	249	8	0	1	249	1	249	2.44e-121	416	G20R8_R1_	G20R8_
M02713:115:GW210124A:1:2111:14163:26142	DEL_amplicon	96.8	250	8	0	1	250	274	25	6.82e-122	418	G20R8_R1_	G20R8_
M02713:115:GW210124A:1:2111:13949:26222	DEL_amplicon	96.386	249	9	0	1	249	1	249	1.14e-119	411	G20R8_R1_	G20R8_
M02713:115:GW210124A:1:2111:22398:26255	DEL_amplicon	95.984	249	10	0	1	249	1	249	5.28e-118	405	G20R8_R1_	G20R8_
M02713:115:GW210124A:1:2111:9071:26415	DEL_amplicon	96.386	249	9	0	1	249	1	249	1.14e-119	411	G20R8_R1_	G20R8_
M02713:115:GW210124A:1:2111:22548:26456	DEL_amplicon	96.787	249	8	0	1	249	1	249	2.44e-121	416	G20R8_R1_	G20R8_
M02713:115:GW210124A:1:2111:13347:26550	DEL_amplicon	96.8	250	8	0	1	250	274	25	6.82e-122	418	G20R8_R1_	G20R8_
M02713:115:GW210124A:1:2111:11069:26589	DEL_amplicon	96.8	250	8	0	1	250	275	26	6.82e-122	418	G20R8_R1_	G20R8_
M02713:115:GW210124A:1:2111:12471:26713	DEL_amplicon	96.787	249	8	0	1	249	1	249	2.44e-121	416	G20R8_R1_	G20R8_
M02713:115:GW210124A:1:2111:12825:26857	DEL_amplicon	96.787	249	8	0	1	249	1	249	2.44e-121	416	G20R8_R1_	G20R8_
M02713:115:GW210124A:1:2111:8029:26861	DEL_amplicon	96.4	250	9	0	1	250	275	26	3.17e-120	412	G20R8_R1_	G20R8_
M02713:115:GW210124A:1:2111:20019:26910	DEL_amplicon	96.8	250	8	0	1	250	275	26	6.82e-122	418	G20R8_R1_	G20R8_
M02713:115:GW210124A:1:2111:21140:26954	DEL_amplicon	96.386	249	9	0	1	249	1	249	1.14e-119	411	G20R8_R1_	G20R8_
M02713:115:GW210124A:1:2111:10325:27259	DEL_amplicon	96.386	249	9	0	1	249	1	249	1.14e-119	411	G20R8_R1_	G20R8_
M02713:115:GW210124A:1:2111:13534:27361	DEL_amplicon	96.386	249	9	0	1	249	1	249	1.14e-119	411	G20R8_R1_	G20R8_
M02713:115:GW210124A:1:2111:15461:27400	DEL_amplicon	96.787	249	8	0	1	249	1	249	2.44e-121	416	G20R8_R1_	G20R8_
M02713:115:GW210124A:1:2111:13096:27488	DEL_amplicon	96.8	250	8	0	1	250	275	26	6.82e-122	418	G20R8_R1_	G20R8_
M02713:115:GW210124A:1:2111:20981:27724	DEL_amplicon	96.8	250	8	0	1	250	275	26	6.82e-122	418	G20R8_R1_	G20R8_
M02713:115:GW210124A:1:2111:10743:27880	DEL_amplicon	96.386	249	9	0	1	249	1	249	1.14e-119	411	G20R8_R1_	G20R8_
M02713:115:GW210124A:1:2111:20611:27949	DEL_amplicon	96.787	249	8	0	1	249	1	249	2.44e-121	416	G20R8_R1_	G20R8_
M02713:115:GW210124A:1:2111:14014:28083	DEL_amplicon	95.767	189	8	0	1	189	1	189	5.42e-88	305	G20R8_R1_	G20R8_
M02713:115:GW210124A:1:2111:19423:28122	DEL_amplicon	96.4	250	9	0	1	250	275	26	3.17e-120	412	G20R8_R1_	G20R8_
M02713:115:GW210124A:1:2111:15372:28131	DEL_amplicon	100	104	0	0	145	248	135	32	4.46e-54	193	G20R8_R1_	G20R8_
M02713:115:GW210124A:1:2111:13521:28176	DEL_amplicon	96.8	250	8	0	1	250	275	26	6.82e-122	418	G20R8_R1_	G20R8_
M02713:115:GW210124A:1:2111:20691:28352	DEL_amplicon	96.4	250	9	0	1	250	275	26	3.17e-120	412	G20R8_R1_	G20R8_
M02713:115:GW210124A:1:2111:16533:28558	DEL_amplicon	96.787	249	8	0	1	249	1	249	2.44e-121	416	G20R8_R1_	G20R8_
M02713:115:GW210124A:1:2111:17420:28842	DEL_amplicon	96.787	249	8	0	1	249	272	24	2.44e-121	416	G20R8_R1_	G20R8_
M02713:115:GW210124A:1:2111:16072:28871	DEL_amplicon	96.787	249	8	0	1	249	1	249	2.44e-121	416	G20R8_R1_	G20R8_
M02713:115:GW210124A:1:2112:14338:1485	DEL_amplicon	96.4	250	9	0	1	250	275	26	3.17e-120	412	G20R8_R1_	G20R8_
M02713:115:GW210124A:1:2112:14857:2772	DEL_amplicon	96.386	249	9	0	1	249	1	249	1.14e-119	411	G20R8_R1_	G20R8_
M02713:115:GW210124A:1:2112:19410:3055	DEL_amplicon	98.473	131	2	0	99	229	145	275	9.53e-66	231	G20R8_R1_	G20R8_
M02713:115:GW210124A:1:2112:22444:3073	DEL_amplicon	99.237	131	1	0	100	230	145	275	2.05e-67	237	G20R8_R1_	G20R8_
M02713:115:GW210124A:1:2112:20741:3162	DEL_amplicon	96.787	249	8	0	1	249	1	249	2.44e-121	416	G20R8_R1_	G20R8_
M02713:115:GW210124A:1:2112:18234:3275	DEL_amplicon	96.386	249	9	0	1	249	1	249	1.14e-119	411	G20R8_R1_	G20R8_
M02713:115:GW210124A:1:2112:20835:3393	DEL_amplicon	96.386	249	9	0	1	249	1	249	1.14e-119	411	G20R8_R1_	G20R8_
M02713:115:GW210124A:1:2112:17778:3559	DEL_amplicon	96.787	249	8	0	1	249	1	249	2.44e-121	416	G20R8_R1_	G20R8_
M02713:115:GW210124A:1:2112:14683:3563	DEL_amplicon	96.8	250	8	0	1	250	274	25	6.82e-122	418	G20R8_R1_	G20R8_
M02713:115:GW210124A:1:2112:18624:3777	DEL_amplicon	96.386	249	9	0	1	249	1	249	1.14e-119	411	G20R8_R1_	G20R8_
M02713:115:GW210124A:1:2112:11342:3782	DEL_amplicon	100	135	0	0	99	233	135	1	2.46e-71	250	G20R8_R1_	G20R8_
M02713:115:GW210124A:1:2112:20974:3961	DEL_amplicon	96.4	250	9	0	1	250	275	26	3.17e-120	412	G20R8_R1_	G20R8_
M02713:115:GW210124A:1:2112:17916:4011	DEL_amplicon	96.8	250	8	0	1	250	275	26	6.82e-122	418	G20R8_R1_	G20R8_
M02713:115:GW210124A:1:2112:15305:4027	DEL_amplicon	96.8	250	8	0	1	250	274	25	6.82e-122	418	G20R8_R1_	G20R8_
M02713:115:GW210124A:1:2112:10863:4191	DEL_amplicon	96.787	249	8	0	1	249	1	249	2.44e-121	416	G20R8_R1_	G20R8_
M02713:115:GW210124A:1:2112:22704:4239	DEL_amplicon	96.386	249	9	0	1	249	1	249	1.14e-119	411	G20R8_R1_	G20R8_
M02713:115:GW210124A:1:2112:13348:4517	DEL_amplicon	96.787	249	8	0	1	249	1	249	2.44e-121	416	G20R8_R1_	G20R8_
M02713:115:GW210124A:1:2112:10750:4580	DEL_amplicon	96.4	250	9	0	1	250	275	26	3.17e-120	412	G20R8_R1_	G20R8_
M02713:115:GW210124A:1:2112:18732:4620	DEL_amplicon	96.787	249	8	0	1	249	1	249	2.44e-121	416	G20R8_R1_	G20R8_
M02713:115:GW210124A:1:2112:7599:4652	DEL_amplicon	96.8	250	8	0	1	250	275	26	6.82e-122	418	G20R8_R1_	G20R8_
M02713:115:GW210124A:1:2112:13795:4667	DEL_amplicon	96.787	249	8	0	1	249	1	249	2.44e-121	416	G20R8_R1_	G20R8_
M02713:115:GW210124A:1:2112:15831:4795	DEL_amplicon	96.8	250	8	0	1	250	275	26	6.82e-122	418	G20R8_R1_	G20R8_
M02713:115:GW210124A:1:2112:9440:4934	DEL_amplicon	96.8	250	8	0	1	250	274	25	6.82e-122	418	G20R8_R1_	G20R8_
M02713:115:GW210124A:1:2112:19431:5082	DEL_amplicon	96.787	249	8	0	1	249	272	24	2.44e-121	416	G20R8_R1_	G20R8_
M02713:115:GW210124A:1:2112:16491:5100	DEL_amplicon	96.8	250	8	0	1	250	275	26	6.82e-122	418	G20R8_R1_	G20R8_
M02713:115:GW210124A:1:2112:11524:5281	DEL_amplicon	96	250	10	0	1	250	275	26	1.48e-118	407	G20R8_R1_	G20R8_
M02713:115:GW210124A:1:2112:22400:5302	DEL_amplicon	96.4	250	9	0	1	250	275	26	3.17e-120	412	G20R8_R1_	G20R8_
M02713:115:GW210124A:1:2112:7953:5346	DEL_amplicon	96.787	249	8	0	1	249	1	249	2.44e-121	416	G20R8_R1_	G20R8_
M02713:115:GW210124A:1:2112:11295:5482	DEL_amplicon	95.582	249	11	0	1	249	1	249	2.46e-116	399	G20R8_R1_	G20R8_
M02713:115:GW210124A:1:2112:13130:5859	DEL_amplicon	96.8	250	8	0	1	250	275	26	6.82e-122	418	G20R8_R1_	G20R8_
M02713:115:GW210124A:1:2112:16440:5863	DEL_amplicon	96	250	10	0	1	250	275	26	1.48e-118	407	G20R8_R1_	G20R8_
M02713:115:GW210124A:1:2112:7778:5890	DEL_amplicon	96.8	250	8	0	1	250	275	26	6.82e-122	418	G20R8_R1_	G20R8_
M02713:115:GW210124A:1:2112:15451:5972	DEL_amplicon	99.237	131	1	0	100	230	145	275	2.05e-67	237	G20R8_R1_	G20R8_
M02713:115:GW210124A:1:2112:10737:6004	DEL_amplicon	96.8	250	8	0	1	250	275	26	6.82e-122	418	G20R8_R1_	G20R8_
M02713:115:GW210124A:1:2112:16824:6053	DEL_amplicon	96.787	249	8	0	1	249	1	249	2.44e-121	416	G20R8_R1_	G20R8_
M02713:115:GW210124A:1:2112:18762:6191	DEL_amplicon	96.787	249	8	0	1	249	1	249	2.44e-121	416	G20R8_R1_	G20R8_
M02713:115:GW210124A:1:2112:18426:6212	DEL_amplicon	96.8	250	8	0	1	250	274	25	6.82e-122	418	G20R8_R1_	G20R8_
M02713:115:GW210124A:1:2112:24185:6356	DEL_amplicon	96.4	250	9	0	1	250	275	26	3.17e-120	412	G20R8_R1_	G20R8_
M02713:115:GW210124A:1:2112:17598:6722	DEL_amplicon	96.386	249	9	0	1	249	1	249	1.14e-119	411	G20R8_R1_	G20R8_
M02713:115:GW210124A:1:2112:21794:6756	DEL_amplicon	96.386	249	9	0	1	249	1	249	1.14e-119	411	G20R8_R1_	G20R8_
M02713:115:GW210124A:1:2112:22892:6821	DEL_amplicon	96.8	250	8	0	1	250	275	26	6.82e-122	418	G20R8_R1_	G20R8_
M02713:115:GW210124A:1:2112:9325:6913	DEL_amplicon	96.4	250	9	0	1	250	274	25	3.17e-120	412	G20R8_R1_	G20R8_
M02713:115:GW210124A:1:2112:7159:6969	DEL_amplicon	96.4	250	9	0	1	250	275	26	3.17e-120	412	G20R8_R1_	G20R8_
M02713:115:GW210124A:1:2112:12505:7001	DEL_amplicon	96.386	249	9	0	1	249	1	249	1.14e-119	411	G20R8_R1_	G20R8_
M02713:115:GW210124A:1:2112:24961:7043	DEL_amplicon	96.787	249	8	0	1	249	1	249	2.44e-121	416	G20R8_R1_	G20R8_
M02713:115:GW210124A:1:2112:20305:7075	DEL_amplicon	96	250	10	0	1	250	274	25	1.48e-118	407	G20R8_R1_	G20R8_
M02713:115:GW210124A:1:2112:26536:7085	DEL_amplicon	96.787	249	8	0	1	249	1	249	2.44e-121	416	G20R8_R1_	G20R8_
M02713:115:GW210124A:1:2112:16000:7154	DEL_amplicon	96	250	10	0	1	250	275	26	1.48e-118	407	G20R8_R1_	G20R8_
M02713:115:GW210124A:1:2112:16619:7163	DEL_amplicon	96.386	249	9	0	1	249	1	249	1.14e-119	411	G20R8_R1_	G20R8_
M02713:115:GW210124A:1:2112:18601:7163	DEL_amplicon	96.8	250	8	0	1	250	274	25	6.82e-122	418	G20R8_R1_	G20R8_
M02713:115:GW210124A:1:2112:5229:7249	DEL_amplicon	95.582	249	11	0	1	249	1	249	2.46e-116	399	G20R8_R1_	G20R8_
M02713:115:GW210124A:1:2112:8368:7328	DEL_amplicon	96.8	250	8	0	1	250	275	26	6.82e-122	418	G20R8_R1_	G20R8_
M02713:115:GW210124A:1:2112:13149:7349	DEL_amplicon	96.787	249	8	0	1	249	1	249	2.44e-121	416	G20R8_R1_	G20R8_
M02713:115:GW210124A:1:2112:25957:7406	DEL_amplicon	99.237	131	1	0	54	184	275	145	2.05e-67	237	G20R8_R1_	G20R8_
M02713:115:GW210124A:1:2112:18899:7523	DEL_amplicon	96.8	250	8	0	1	250	275	26	6.82e-122	418	G20R8_R1_	G20R8_
M02713:115:GW210124A:1:2112:21966:7780	DEL_amplicon	96.4	250	9	0	1	250	275	26	3.17e-120	412	G20R8_R1_	G20R8_
M02713:115:GW210124A:1:2112:9614:7842	DEL_amplicon	99.237	131	1	0	100	230	145	275	2.05e-67	237	G20R8_R1_	G20R8_
M02713:115:GW210124A:1:2112:24275:8089	DEL_amplicon	96.8	250	8	0	1	250	274	25	6.82e-122	418	G20R8_R1_	G20R8_
M02713:115:GW210124A:1:2112:14408:8126	DEL_amplicon	96.787	249	8	0	1	249	1	249	2.44e-121	416	G20R8_R1_	G20R8_
M02713:115:GW210124A:1:2112:13821:8169	DEL_amplicon	96.386	249	9	0	1	249	1	249	1.14e-119	411	G20R8_R1_	G20R8_
M02713:115:GW210124A:1:2112:17092:8172	DEL_amplicon	96.4	250	9	0	1	250	275	26	3.17e-120	412	G20R8_R1_	G20R8_
M02713:115:GW210124A:1:2112:27662:8217	DEL_amplicon	96.8	250	8	0	1	250	275	26	6.82e-122	418	G20R8_R1_	G20R8_
M02713:115:GW210124A:1:2112:24462:8294	DEL_amplicon	96.787	249	8	0	1	249	1	249	2.44e-121	416	G20R8_R1_	G20R8_
M02713:115:GW210124A:1:2112:6362:8333	DEL_amplicon	95.98	199	8	0	50	248	275	77	1.52e-93	324	G20R8_R1_	G20R8_
M02713:115:GW210124A:1:2112:10489:8362	DEL_amplicon	96.787	249	8	0	1	249	1	249	2.44e-121	416	G20R8_R1_	G20R8_
M02713:115:GW210124A:1:2112:17173:8388	DEL_amplicon	96.8	250	8	0	1	250	275	26	6.82e-122	418	G20R8_R1_	G20R8_
M02713:115:GW210124A:1:2112:10269:8399	DEL_amplicon	96.787	249	8	0	1	249	272	24	2.44e-121	416	G20R8_R1_	G20R8_
M02713:115:GW210124A:1:2112:18175:8465	DEL_amplicon	96.8	250	8	0	1	250	275	26	6.82e-122	418	G20R8_R1_	G20R8_
M02713:115:GW210124A:1:2112:9627:8536	DEL_amplicon	96.414	251	8	1	1	250	275	25	3.17e-120	412	G20R8_R1_	G20R8_
M02713:115:GW210124A:1:2112:13821:8539	DEL_amplicon	96.787	249	8	0	1	249	1	249	2.44e-121	416	G20R8_R1_	G20R8_
M02713:115:GW210124A:1:2112:19528:8584	DEL_amplicon	96.386	249	9	0	1	249	1	249	1.14e-119	411	G20R8_R1_	G20R8_
M02713:115:GW210124A:1:2112:14502:8704	DEL_amplicon	99.237	131	1	0	100	230	145	275	2.05e-67	237	G20R8_R1_	G20R8_
M02713:115:GW210124A:1:2112:12815:8716	DEL_amplicon	100	126	0	0	1	126	275	150	2.63e-66	233	G20R8_R1_	G20R8_
M02713:115:GW210124A:1:2112:20027:8733	DEL_amplicon	96.4	250	9	0	1	250	275	26	3.17e-120	412	G20R8_R1_	G20R8_
M02713:115:GW210124A:1:2112:13653:8769	DEL_amplicon	96.371	248	9	0	1	248	275	28	4.1e-119	409	G20R8_R1_	G20R8_
M02713:115:GW210124A:1:2112:13196:8794	DEL_amplicon	96.8	250	8	0	1	250	275	26	6.82e-122	418	G20R8_R1_	G20R8_
M02713:115:GW210124A:1:2112:8199:8806	DEL_amplicon	96.8	250	8	0	1	250	274	25	6.82e-122	418	G20R8_R1_	G20R8_
M02713:115:GW210124A:1:2112:24022:8807	DEL_amplicon	96.787	249	8	0	1	249	1	249	2.44e-121	416	G20R8_R1_	G20R8_
M02713:115:GW210124A:1:2112:8852:8824	DEL_amplicon	96.386	249	9	0	1	249	1	249	1.14e-119	411	G20R8_R1_	G20R8_
M02713:115:GW210124A:1:2112:25603:8829	DEL_amplicon	96.787	249	8	0	1	249	1	249	2.44e-121	416	G20R8_R1_	G20R8_
M02713:115:GW210124A:1:2112:18630:8954	DEL_amplicon	95.855	193	8	0	1	193	1	193	3.23e-90	313	G20R8_R1_	G20R8_
M02713:115:GW210124A:1:2112:17395:8986	DEL_amplicon	96.386	249	9	0	1	249	1	249	1.14e-119	411	G20R8_R1_	G20R8_
M02713:115:GW210124A:1:2112:15761:9068	DEL_amplicon	96.787	249	8	0	1	249	1	249	2.44e-121	416	G20R8_R1_	G20R8_
M02713:115:GW210124A:1:2112:17679:9141	DEL_amplicon	96.8	250	8	0	1	250	275	26	6.82e-122	418	G20R8_R1_	G20R8_
M02713:115:GW210124A:1:2112:26113:9215	DEL_amplicon	96.8	250	8	0	1	250	275	26	6.82e-122	418	G20R8_R1_	G20R8_
M02713:115:GW210124A:1:2112:15495:9223	DEL_amplicon	96.4	250	9	0	1	250	275	26	3.17e-120	412	G20R8_R1_	G20R8_
M02713:115:GW210124A:1:2112:17999:9331	DEL_amplicon	96.4	250	9	0	1	250	274	25	3.17e-120	412	G20R8_R1_	G20R8_
M02713:115:GW210124A:1:2112:4727:9436	DEL_amplicon	96	250	10	0	1	250	275	26	1.48e-118	407	G20R8_R1_	G20R8_
M02713:115:GW210124A:1:2112:24606:9481	DEL_amplicon	96.386	249	9	0	1	249	1	249	1.14e-119	411	G20R8_R1_	G20R8_
M02713:115:GW210124A:1:2112:17299:9483	DEL_amplicon	98.077	104	2	0	146	249	145	248	9.69e-51	182	G20R8_R1_	G20R8_
M02713:115:GW210124A:1:2112:17987:9515	DEL_amplicon	96.386	249	9	0	1	249	1	249	1.14e-119	411	G20R8_R1_	G20R8_
M02713:115:GW210124A:1:2112:16938:9594	DEL_amplicon	96.8	250	8	0	1	250	274	25	6.82e-122	418	G20R8_R1_	G20R8_
M02713:115:GW210124A:1:2112:17831:9757	DEL_amplicon	96.787	249	8	0	1	249	1	249	2.44e-121	416	G20R8_R1_	G20R8_
M02713:115:GW210124A:1:2112:17939:9794	DEL_amplicon	96.4	250	9	0	1	250	275	26	3.17e-120	412	G20R8_R1_	G20R8_
M02713:115:GW210124A:1:2112:10287:9821	DEL_amplicon	95.6	250	11	0	1	250	274	25	6.86e-117	401	G20R8_R1_	G20R8_
M02713:115:GW210124A:1:2112:20529:9856	DEL_amplicon	96.787	249	8	0	1	249	1	249	2.44e-121	416	G20R8_R1_	G20R8_
M02713:115:GW210124A:1:2112:27781:9887	DEL_amplicon	96.386	249	9	0	1	249	1	249	1.14e-119	411	G20R8_R1_	G20R8_
M02713:115:GW210124A:1:2112:9985:9894	DEL_amplicon	96.386	249	9	0	1	249	1	249	1.14e-119	411	G20R8_R1_	G20R8_
M02713:115:GW210124A:1:2112:17480:9915	DEL_amplicon	96.8	250	8	0	1	250	275	26	6.82e-122	418	G20R8_R1_	G20R8_
M02713:115:GW210124A:1:2112:27809:9955	DEL_amplicon	96.386	249	9	0	1	249	1	249	1.14e-119	411	G20R8_R1_	G20R8_
M02713:115:GW210124A:1:2112:21791:10002	DEL_amplicon	95.984	249	10	0	1	249	1	249	5.28e-118	405	G20R8_R1_	G20R8_
M02713:115:GW210124A:1:2112:4074:10165	DEL_amplicon	96.787	249	8	0	1	249	1	249	2.44e-121	416	G20R8_R1_	G20R8_
M02713:115:GW210124A:1:2112:27235:10170	DEL_amplicon	96.787	249	8	0	1	249	1	249	2.44e-121	416	G20R8_R1_	G20R8_
M02713:115:GW210124A:1:2112:27351:10259	DEL_amplicon	96.8	250	8	0	1	250	275	26	6.82e-122	418	G20R8_R1_	G20R8_
M02713:115:GW210124A:1:2112:25253:10383	DEL_amplicon	96.787	249	8	0	1	249	1	249	2.44e-121	416	G20R8_R1_	G20R8_
M02713:115:GW210124A:1:2112:19398:10443	DEL_amplicon	96	250	10	0	1	250	275	26	1.48e-118	407	G20R8_R1_	G20R8_
M02713:115:GW210124A:1:2112:9079:10480	DEL_amplicon	96.8	250	8	0	1	250	275	26	6.82e-122	418	G20R8_R1_	G20R8_
M02713:115:GW210124A:1:2112:17456:10683	DEL_amplicon	96.4	250	9	0	1	250	274	25	3.17e-120	412	G20R8_R1_	G20R8_
M02713:115:GW210124A:1:2112:5640:10740	DEL_amplicon	96.386	249	9	0	1	249	1	249	1.14e-119	411	G20R8_R1_	G20R8_
M02713:115:GW210124A:1:2112:9149:10773	DEL_amplicon	96.787	249	8	0	1	249	1	249	2.44e-121	416	G20R8_R1_	G20R8_
M02713:115:GW210124A:1:2112:24876:10803	DEL_amplicon	96.787	249	8	0	1	249	272	24	2.44e-121	416	G20R8_R1_	G20R8_
M02713:115:GW210124A:1:2112:12184:10806	DEL_amplicon	95.984	249	10	0	1	249	1	249	5.28e-118	405	G20R8_R1_	G20R8_
M02713:115:GW210124A:1:2112:2707:10916	DEL_amplicon	99.237	131	1	0	1	131	275	145	2.03e-67	237	G20R8_R1_	G20R8_
M02713:115:GW210124A:1:2112:16650:10940	DEL_amplicon	96.386	249	9	0	1	249	1	249	1.14e-119	411	G20R8_R1_	G20R8_
M02713:115:GW210124A:1:2112:5171:10961	DEL_amplicon	96.787	249	8	0	1	249	1	249	2.44e-121	416	G20R8_R1_	G20R8_
M02713:115:GW210124A:1:2112:14367:10993	DEL_amplicon	96.4	250	9	0	1	250	274	25	3.17e-120	412	G20R8_R1_	G20R8_
M02713:115:GW210124A:1:2112:6606:11000	DEL_amplicon	96.386	249	9	0	1	249	1	249	1.14e-119	411	G20R8_R1_	G20R8_
M02713:115:GW210124A:1:2112:19720:11039	DEL_amplicon	96.8	250	8	0	1	250	275	26	6.82e-122	418	G20R8_R1_	G20R8_
M02713:115:GW210124A:1:2112:8067:11159	DEL_amplicon	96.386	249	9	0	1	249	272	24	1.14e-119	411	G20R8_R1_	G20R8_
M02713:115:GW210124A:1:2112:9420:11179	DEL_amplicon	96.787	249	8	0	1	249	1	249	2.44e-121	416	G20R8_R1_	G20R8_
M02713:115:GW210124A:1:2112:27654:11348	DEL_amplicon	96.386	249	9	0	1	249	1	249	1.14e-119	411	G20R8_R1_	G20R8_
M02713:115:GW210124A:1:2112:12019:11372	DEL_amplicon	96.386	249	9	0	1	249	1	249	1.14e-119	411	G20R8_R1_	G20R8_
M02713:115:GW210124A:1:2112:13615:11381	DEL_amplicon	96.787	249	8	0	1	249	1	249	2.44e-121	416	G20R8_R1_	G20R8_
M02713:115:GW210124A:1:2112:29062:11426	DEL_amplicon	96.8	250	8	0	1	250	274	25	6.82e-122	418	G20R8_R1_	G20R8_
M02713:115:GW210124A:1:2112:13385:11431	DEL_amplicon	96.414	251	8	1	1	250	274	24	3.17e-120	412	G20R8_R1_	G20R8_
M02713:115:GW210124A:1:2112:7257:11441	DEL_amplicon	96.4	250	9	0	1	250	275	26	3.17e-120	412	G20R8_R1_	G20R8_
M02713:115:GW210124A:1:2112:23729:11453	DEL_amplicon	96.4	250	9	0	1	250	275	26	3.17e-120	412	G20R8_R1_	G20R8_
M02713:115:GW210124A:1:2112:19355:11509	DEL_amplicon	96.4	250	9	0	1	250	275	26	3.17e-120	412	G20R8_R1_	G20R8_
M02713:115:GW210124A:1:2112:26309:11514	DEL_amplicon	96.8	250	8	0	1	250	274	25	6.82e-122	418	G20R8_R1_	G20R8_
M02713:115:GW210124A:1:2112:14066:11643	DEL_amplicon	96	250	10	0	1	250	274	25	1.48e-118	407	G20R8_R1_	G20R8_
M02713:115:GW210124A:1:2112:15092:11758	DEL_amplicon	96.8	250	8	0	1	250	275	26	6.82e-122	418	G20R8_R1_	G20R8_
M02713:115:GW210124A:1:2112:5421:11830	DEL_amplicon	96.8	250	8	0	1	250	275	26	6.82e-122	418	G20R8_R1_	G20R8_
M02713:115:GW210124A:1:2112:15154:11831	DEL_amplicon	96.8	250	8	0	1	250	274	25	6.82e-122	418	G20R8_R1_	G20R8_
M02713:115:GW210124A:1:2112:6517:11840	DEL_amplicon	96.787	249	8	0	1	249	1	249	2.44e-121	416	G20R8_R1_	G20R8_
M02713:115:GW210124A:1:2112:15427:11897	DEL_amplicon	96.386	249	9	0	1	249	1	249	1.14e-119	411	G20R8_R1_	G20R8_
M02713:115:GW210124A:1:2112:16037:11985	DEL_amplicon	96.8	250	8	0	1	250	275	26	6.82e-122	418	G20R8_R1_	G20R8_
M02713:115:GW210124A:1:2112:10516:12019	DEL_amplicon	96.8	250	8	0	1	250	275	26	6.82e-122	418	G20R8_R1_	G20R8_
M02713:115:GW210124A:1:2112:27148:12402	DEL_amplicon	96.386	249	9	0	1	249	1	249	1.14e-119	411	G20R8_R1_	G20R8_
M02713:115:GW210124A:1:2112:14786:12408	DEL_amplicon	96.8	250	8	0	1	250	274	25	6.82e-122	418	G20R8_R1_	G20R8_
M02713:115:GW210124A:1:2112:18985:12439	DEL_amplicon	100	135	0	0	99	233	135	1	2.46e-71	250	G20R8_R1_	G20R8_
M02713:115:GW210124A:1:2112:16675:12483	DEL_amplicon	96.4	250	9	0	1	250	274	25	3.17e-120	412	G20R8_R1_	G20R8_
M02713:115:GW210124A:1:2112:25847:12487	DEL_amplicon	98.473	131	2	0	1	131	1	131	9.45e-66	231	G20R8_R1_	G20R8_
M02713:115:GW210124A:1:2112:21696:12515	DEL_amplicon	96.8	250	8	0	1	250	274	25	6.82e-122	418	G20R8_R1_	G20R8_
M02713:115:GW210124A:1:2112:14199:12591	DEL_amplicon	96.386	249	9	0	1	249	1	249	1.14e-119	411	G20R8_R1_	G20R8_
M02713:115:GW210124A:1:2112:28324:12650	DEL_amplicon	96.8	250	8	0	1	250	273	24	6.82e-122	418	G20R8_R1_	G20R8_
M02713:115:GW210124A:1:2112:12854:12670	DEL_amplicon	96	250	10	0	1	250	275	26	1.48e-118	407	G20R8_R1_	G20R8_
M02713:115:GW210124A:1:2112:16997:12697	DEL_amplicon	96.8	250	8	0	1	250	274	25	6.82e-122	418	G20R8_R1_	G20R8_
M02713:115:GW210124A:1:2112:24258:12699	DEL_amplicon	95.984	249	10	0	1	249	1	249	5.28e-118	405	G20R8_R1_	G20R8_
M02713:115:GW210124A:1:2112:13743:12701	DEL_amplicon	96.8	250	8	0	1	250	275	26	6.82e-122	418	G20R8_R1_	G20R8_
M02713:115:GW210124A:1:2112:9818:12703	DEL_amplicon	96.8	250	8	0	1	250	275	26	6.82e-122	418	G20R8_R1_	G20R8_
M02713:115:GW210124A:1:2112:12336:12752	DEL_amplicon	96.8	250	8	0	1	250	275	26	6.82e-122	418	G20R8_R1_	G20R8_
M02713:115:GW210124A:1:2112:21289:12803	DEL_amplicon	96.8	250	8	0	1	250	274	25	6.82e-122	418	G20R8_R1_	G20R8_
M02713:115:GW210124A:1:2112:11887:12937	DEL_amplicon	96.8	250	8	0	1	250	275	26	6.82e-122	418	G20R8_R1_	G20R8_
M02713:115:GW210124A:1:2112:16568:12977	DEL_amplicon	96	250	10	0	1	250	275	26	1.48e-118	407	G20R8_R1_	G20R8_
M02713:115:GW210124A:1:2112:3069:12984	DEL_amplicon	96.8	250	8	0	1	250	274	25	6.82e-122	418	G20R8_R1_	G20R8_
M02713:115:GW210124A:1:2112:10307:12996	DEL_amplicon	96.8	250	8	0	1	250	274	25	6.82e-122	418	G20R8_R1_	G20R8_
M02713:115:GW210124A:1:2112:20793:13205	DEL_amplicon	96.8	250	8	0	1	250	275	26	6.82e-122	418	G20R8_R1_	G20R8_
M02713:115:GW210124A:1:2112:10745:13318	DEL_amplicon	96.4	250	9	0	1	250	275	26	3.17e-120	412	G20R8_R1_	G20R8_
M02713:115:GW210124A:1:2112:13232:13334	DEL_amplicon	96.4	250	9	0	1	250	275	26	3.17e-120	412	G20R8_R1_	G20R8_
M02713:115:GW210124A:1:2112:14132:13813	DEL_amplicon	96.8	250	8	0	1	250	274	25	6.82e-122	418	G20R8_R1_	G20R8_
M02713:115:GW210124A:1:2112:26083:13860	DEL_amplicon	96.4	250	9	0	1	250	274	25	3.17e-120	412	G20R8_R1_	G20R8_
M02713:115:GW210124A:1:2112:16202:13869	DEL_amplicon	96.4	250	9	0	1	250	275	26	3.17e-120	412	G20R8_R1_	G20R8_
M02713:115:GW210124A:1:2112:29557:13880	DEL_amplicon	96.8	250	8	0	1	250	273	24	6.82e-122	418	G20R8_R1_	G20R8_
M02713:115:GW210124A:1:2112:14582:13910	DEL_amplicon	98.98	98	1	0	153	250	145	242	4.53e-49	176	G20R8_R1_	G20R8_
M02713:115:GW210124A:1:2112:14366:14031	DEL_amplicon	96.8	250	8	0	1	250	274	25	6.82e-122	418	G20R8_R1_	G20R8_
M02713:115:GW210124A:1:2112:27134:14042	DEL_amplicon	96.8	250	8	0	1	250	274	25	6.82e-122	418	G20R8_R1_	G20R8_
M02713:115:GW210124A:1:2112:14018:14066	DEL_amplicon	96.8	250	8	0	1	250	274	25	6.82e-122	418	G20R8_R1_	G20R8_
M02713:115:GW210124A:1:2112:3481:14142	DEL_amplicon	96.787	249	8	0	1	249	1	249	2.44e-121	416	G20R8_R1_	G20R8_
M02713:115:GW210124A:1:2112:11664:14143	DEL_amplicon	96.787	249	8	0	1	249	1	249	2.44e-121	416	G20R8_R1_	G20R8_
M02713:115:GW210124A:1:2112:17238:14216	DEL_amplicon	96.8	250	8	0	1	250	275	26	6.82e-122	418	G20R8_R1_	G20R8_
M02713:115:GW210124A:1:2112:28479:14305	DEL_amplicon	96.8	250	8	0	1	250	275	26	6.82e-122	418	G20R8_R1_	G20R8_
M02713:115:GW210124A:1:2112:10464:14325	DEL_amplicon	96.8	250	8	0	1	250	274	25	6.82e-122	418	G20R8_R1_	G20R8_
M02713:115:GW210124A:1:2112:8555:14353	DEL_amplicon	96.4	250	9	0	1	250	274	25	3.17e-120	412	G20R8_R1_	G20R8_
M02713:115:GW210124A:1:2112:15311:14372	DEL_amplicon	96.4	250	9	0	1	250	275	26	3.17e-120	412	G20R8_R1_	G20R8_
M02713:115:GW210124A:1:2112:26629:14383	DEL_amplicon	96.787	249	8	0	1	249	1	249	2.44e-121	416	G20R8_R1_	G20R8_
M02713:115:GW210124A:1:2112:21190:14405	DEL_amplicon	96.8	250	8	0	1	250	275	26	6.82e-122	418	G20R8_R1_	G20R8_
M02713:115:GW210124A:1:2112:2514:14448	DEL_amplicon	96.787	249	8	0	1	249	1	249	2.44e-121	416	G20R8_R1_	G20R8_
M02713:115:GW210124A:1:2112:16372:14498	DEL_amplicon	98.473	131	2	0	99	229	145	275	9.17e-66	231	G20R8_R1_	G20R8_
M02713:115:GW210124A:1:2112:13857:14546	DEL_amplicon	99.237	131	1	0	99	229	145	275	2.05e-67	237	G20R8_R1_	G20R8_
M02713:115:GW210124A:1:2112:19427:14588	DEL_amplicon	96.386	249	9	0	1	249	1	249	1.14e-119	411	G20R8_R1_	G20R8_
M02713:115:GW210124A:1:2112:19837:14590	DEL_amplicon	96.386	249	9	0	1	249	1	249	1.14e-119	411	G20R8_R1_	G20R8_
M02713:115:GW210124A:1:2112:14167:14660	DEL_amplicon	96.8	250	8	0	1	250	275	26	6.82e-122	418	G20R8_R1_	G20R8_
M02713:115:GW210124A:1:2112:19331:14771	DEL_amplicon	96.8	250	8	0	1	250	275	26	6.82e-122	418	G20R8_R1_	G20R8_
M02713:115:GW210124A:1:2112:12941:14900	DEL_amplicon	96.787	249	8	0	1	249	1	249	2.44e-121	416	G20R8_R1_	G20R8_
M02713:115:GW210124A:1:2112:15744:14914	DEL_amplicon	96	250	10	0	1	250	274	25	1.48e-118	407	G20R8_R1_	G20R8_
M02713:115:GW210124A:1:2112:20745:14943	DEL_amplicon	96.787	249	8	0	1	249	1	249	2.44e-121	416	G20R8_R1_	G20R8_
M02713:115:GW210124A:1:2112:29410:15035	DEL_amplicon	96.8	250	8	0	1	250	274	25	6.82e-122	418	G20R8_R1_	G20R8_
M02713:115:GW210124A:1:2112:22950:15041	DEL_amplicon	96.8	250	8	0	1	250	275	26	6.82e-122	418	G20R8_R1_	G20R8_
M02713:115:GW210124A:1:2112:29147:15059	DEL_amplicon	96.8	250	8	0	1	250	275	26	6.82e-122	418	G20R8_R1_	G20R8_
M02713:115:GW210124A:1:2112:1760:15100	DEL_amplicon	96.8	250	8	0	1	250	275	26	6.82e-122	418	G20R8_R1_	G20R8_
M02713:115:GW210124A:1:2112:29617:15136	DEL_amplicon	96.414	251	8	1	1	250	274	24	3.17e-120	412	G20R8_R1_	G20R8_
M02713:115:GW210124A:1:2112:23313:15139	DEL_amplicon	96.787	249	8	0	1	249	1	249	2.44e-121	416	G20R8_R1_	G20R8_
M02713:115:GW210124A:1:2112:27521:15142	DEL_amplicon	96.4	250	9	0	1	250	274	25	3.17e-120	412	G20R8_R1_	G20R8_
M02713:115:GW210124A:1:2112:2434:15163	DEL_amplicon	97.2	250	7	0	1	250	275	26	1.46e-123	424	G20R8_R1_	G20R8_
M02713:115:GW210124A:1:2112:3081:15361	DEL_amplicon	96.4	250	9	0	1	250	274	25	3.17e-120	412	G20R8_R1_	G20R8_
M02713:115:GW210124A:1:2112:10337:15363	DEL_amplicon	96.787	249	8	0	1	249	1	249	2.44e-121	416	G20R8_R1_	G20R8_
M02713:115:GW210124A:1:2112:24342:15364	DEL_amplicon	96.386	249	9	0	1	249	1	249	1.14e-119	411	G20R8_R1_	G20R8_
M02713:115:GW210124A:1:2112:17710:15412	DEL_amplicon	96.787	249	8	0	1	249	1	249	2.44e-121	416	G20R8_R1_	G20R8_
M02713:115:GW210124A:1:2112:25659:15458	DEL_amplicon	96.386	249	9	0	1	249	1	249	1.14e-119	411	G20R8_R1_	G20R8_
M02713:115:GW210124A:1:2112:2915:15458	DEL_amplicon	96.787	249	8	0	1	249	1	249	2.44e-121	416	G20R8_R1_	G20R8_
M02713:115:GW210124A:1:2112:17524:15519	DEL_amplicon	96.8	250	8	0	1	250	275	26	6.82e-122	418	G20R8_R1_	G20R8_
M02713:115:GW210124A:1:2112:6849:15583	DEL_amplicon	96.386	249	9	0	1	249	1	249	1.14e-119	411	G20R8_R1_	G20R8_
M02713:115:GW210124A:1:2112:15960:15672	DEL_amplicon	96.8	250	8	0	1	250	274	25	6.82e-122	418	G20R8_R1_	G20R8_
M02713:115:GW210124A:1:2112:2090:15768	DEL_amplicon	96.4	250	9	0	1	250	275	26	3.17e-120	412	G20R8_R1_	G20R8_
M02713:115:GW210124A:1:2112:18658:15802	DEL_amplicon	96.787	249	8	0	1	249	1	249	2.44e-121	416	G20R8_R1_	G20R8_
M02713:115:GW210124A:1:2112:19072:16050	DEL_amplicon	96.8	250	8	0	1	250	275	26	6.82e-122	418	G20R8_R1_	G20R8_
M02713:115:GW210124A:1:2112:22632:16098	DEL_amplicon	96.386	249	9	0	1	249	1	249	1.14e-119	411	G20R8_R1_	G20R8_
M02713:115:GW210124A:1:2112:28404:16100	DEL_amplicon	96.787	249	8	0	1	249	1	249	2.44e-121	416	G20R8_R1_	G20R8_
M02713:115:GW210124A:1:2112:25305:16105	DEL_amplicon	96.386	249	9	0	1	249	254	6	1.14e-119	411	G20R8_R1_	G20R8_
M02713:115:GW210124A:1:2112:12596:16128	DEL_amplicon	96.787	249	8	0	1	249	1	249	2.44e-121	416	G20R8_R1_	G20R8_
M02713:115:GW210124A:1:2112:18740:16137	DEL_amplicon	98.473	131	2	0	100	230	145	275	9.53e-66	231	G20R8_R1_	G20R8_
M02713:115:GW210124A:1:2112:26646:16165	DEL_amplicon	96.8	250	8	0	1	250	275	26	6.82e-122	418	G20R8_R1_	G20R8_
M02713:115:GW210124A:1:2112:19624:16172	DEL_amplicon	96.4	250	9	0	1	250	275	26	3.17e-120	412	G20R8_R1_	G20R8_
M02713:115:GW210124A:1:2112:28658:16188	DEL_amplicon	96.4	250	9	0	1	250	275	26	3.17e-120	412	G20R8_R1_	G20R8_
M02713:115:GW210124A:1:2112:16628:16287	DEL_amplicon	96.787	249	8	0	1	249	1	249	2.44e-121	416	G20R8_R1_	G20R8_
M02713:115:GW210124A:1:2112:19430:16298	DEL_amplicon	96.386	249	9	0	1	249	1	249	1.14e-119	411	G20R8_R1_	G20R8_
M02713:115:GW210124A:1:2112:17178:16361	DEL_amplicon	96.787	249	8	0	1	249	1	249	2.44e-121	416	G20R8_R1_	G20R8_
M02713:115:GW210124A:1:2112:10247:16365	DEL_amplicon	96.8	250	8	0	1	250	274	25	6.82e-122	418	G20R8_R1_	G20R8_
M02713:115:GW210124A:1:2112:24079:16376	DEL_amplicon	96.8	250	8	0	1	250	274	25	6.82e-122	418	G20R8_R1_	G20R8_
M02713:115:GW210124A:1:2112:26102:16457	DEL_amplicon	96.4	250	9	0	1	250	275	26	3.17e-120	412	G20R8_R1_	G20R8_
M02713:115:GW210124A:1:2112:7687:16477	DEL_amplicon	97.71	131	3	0	117	247	131	1	4.38e-64	226	G20R8_R1_	G20R8_
M02713:115:GW210124A:1:2112:25058:16611	DEL_amplicon	99.237	131	1	0	55	185	275	145	2.05e-67	237	G20R8_R1_	G20R8_
M02713:115:GW210124A:1:2112:13366:16728	DEL_amplicon	96.386	249	9	0	1	249	1	249	1.14e-119	411	G20R8_R1_	G20R8_
M02713:115:GW210124A:1:2112:22561:16766	DEL_amplicon	96.787	249	8	0	1	249	1	249	2.44e-121	416	G20R8_R1_	G20R8_
M02713:115:GW210124A:1:2112:24349:16810	DEL_amplicon	96.787	249	8	0	1	249	1	249	2.44e-121	416	G20R8_R1_	G20R8_
M02713:115:GW210124A:1:2112:25940:16901	DEL_amplicon	96.386	249	9	0	1	249	1	249	1.14e-119	411	G20R8_R1_	G20R8_
M02713:115:GW210124A:1:2112:7930:17009	DEL_amplicon	96.4	250	9	0	1	250	275	26	3.17e-120	412	G20R8_R1_	G20R8_
M02713:115:GW210124A:1:2112:13540:17070	DEL_amplicon	96.787	249	8	0	1	249	1	249	2.44e-121	416	G20R8_R1_	G20R8_
M02713:115:GW210124A:1:2112:9347:17122	DEL_amplicon	96.787	249	8	0	1	249	1	249	2.44e-121	416	G20R8_R1_	G20R8_
M02713:115:GW210124A:1:2112:11741:17138	DEL_amplicon	96.386	249	9	0	1	249	1	249	1.14e-119	411	G20R8_R1_	G20R8_
M02713:115:GW210124A:1:2112:17567:17196	DEL_amplicon	96.8	250	8	0	1	250	275	26	6.82e-122	418	G20R8_R1_	G20R8_
M02713:115:GW210124A:1:2112:7435:17214	DEL_amplicon	96.787	249	8	0	1	249	1	249	2.44e-121	416	G20R8_R1_	G20R8_
M02713:115:GW210124A:1:2112:5144:17215	DEL_amplicon	96.4	250	9	0	1	250	275	26	3.17e-120	412	G20R8_R1_	G20R8_
M02713:115:GW210124A:1:2112:22921:17217	DEL_amplicon	96.8	250	8	0	1	250	274	25	6.82e-122	418	G20R8_R1_	G20R8_
M02713:115:GW210124A:1:2112:25459:17305	DEL_amplicon	96.386	249	9	0	1	249	1	249	1.14e-119	411	G20R8_R1_	G20R8_
M02713:115:GW210124A:1:2112:10105:17358	DEL_amplicon	96.386	249	9	0	1	249	272	24	1.14e-119	411	G20R8_R1_	G20R8_
M02713:115:GW210124A:1:2112:4995:17398	DEL_amplicon	96.4	250	9	0	1	250	275	26	3.17e-120	412	G20R8_R1_	G20R8_
M02713:115:GW210124A:1:2112:15281:17470	DEL_amplicon	96.4	250	9	0	1	250	275	26	3.17e-120	412	G20R8_R1_	G20R8_
M02713:115:GW210124A:1:2112:27283:17578	DEL_amplicon	99.231	130	1	0	1	130	274	145	7.37e-67	235	G20R8_R1_	G20R8_
M02713:115:GW210124A:1:2112:13032:17641	DEL_amplicon	96.4	250	9	0	1	250	275	26	3.17e-120	412	G20R8_R1_	G20R8_
M02713:115:GW210124A:1:2112:16174:17696	DEL_amplicon	96.787	249	8	0	1	249	1	249	2.44e-121	416	G20R8_R1_	G20R8_
M02713:115:GW210124A:1:2112:18233:17727	DEL_amplicon	96.386	249	9	0	1	249	1	249	1.14e-119	411	G20R8_R1_	G20R8_
M02713:115:GW210124A:1:2112:22518:17751	DEL_amplicon	96.8	250	8	0	1	250	275	26	6.82e-122	418	G20R8_R1_	G20R8_
M02713:115:GW210124A:1:2112:14735:17813	DEL_amplicon	95.6	250	11	0	1	250	275	26	6.86e-117	401	G20R8_R1_	G20R8_
M02713:115:GW210124A:1:2112:22023:17830	DEL_amplicon	94.841	252	11	1	1	250	1	252	4.13e-114	392	G20R8_R1_	G20R8_
M02713:115:GW210124A:1:2112:15200:17856	DEL_amplicon	96.8	250	8	0	1	250	274	25	6.82e-122	418	G20R8_R1_	G20R8_
M02713:115:GW210124A:1:2112:19177:17889	DEL_amplicon	96.4	250	9	0	1	250	275	26	3.17e-120	412	G20R8_R1_	G20R8_
M02713:115:GW210124A:1:2112:27390:17960	DEL_amplicon	96.8	250	8	0	1	250	275	26	6.82e-122	418	G20R8_R1_	G20R8_
M02713:115:GW210124A:1:2112:20188:18043	DEL_amplicon	96.8	250	8	0	1	250	275	26	6.82e-122	418	G20R8_R1_	G20R8_
M02713:115:GW210124A:1:2112:15316:18119	DEL_amplicon	98.462	130	2	0	1	130	274	145	3.43e-65	230	G20R8_R1_	G20R8_
M02713:115:GW210124A:1:2112:8195:18149	DEL_amplicon	96.8	250	8	0	1	250	275	26	6.82e-122	418	G20R8_R1_	G20R8_
M02713:115:GW210124A:1:2112:14664:18164	DEL_amplicon	96.8	250	8	0	1	250	275	26	6.82e-122	418	G20R8_R1_	G20R8_
M02713:115:GW210124A:1:2112:4305:18181	DEL_amplicon	96.8	250	8	0	1	250	275	26	6.82e-122	418	G20R8_R1_	G20R8_
M02713:115:GW210124A:1:2112:8215:18219	DEL_amplicon	96.386	249	9	0	1	249	1	249	1.14e-119	411	G20R8_R1_	G20R8_
M02713:115:GW210124A:1:2112:20842:18322	DEL_amplicon	96.787	249	8	0	1	249	1	249	2.44e-121	416	G20R8_R1_	G20R8_
M02713:115:GW210124A:1:2112:3844:18380	DEL_amplicon	96.8	250	8	0	1	250	274	25	6.82e-122	418	G20R8_R1_	G20R8_
M02713:115:GW210124A:1:2112:8775:18441	DEL_amplicon	96.386	249	9	0	1	249	1	249	1.14e-119	411	G20R8_R1_	G20R8_
M02713:115:GW210124A:1:2112:7880:18456	DEL_amplicon	96.8	250	8	0	1	250	275	26	6.82e-122	418	G20R8_R1_	G20R8_
M02713:115:GW210124A:1:2112:13617:18522	DEL_amplicon	96.386	249	9	0	1	249	1	249	1.14e-119	411	G20R8_R1_	G20R8_
M02713:115:GW210124A:1:2112:13233:18569	DEL_amplicon	96.787	249	8	0	1	249	1	249	2.44e-121	416	G20R8_R1_	G20R8_
M02713:115:GW210124A:1:2112:19574:18616	DEL_amplicon	96.8	250	8	0	1	250	275	26	6.82e-122	418	G20R8_R1_	G20R8_
M02713:115:GW210124A:1:2112:4579:18668	DEL_amplicon	96.386	249	9	0	1	249	1	249	1.14e-119	411	G20R8_R1_	G20R8_
M02713:115:GW210124A:1:2112:20364:18710	DEL_amplicon	96.8	250	8	0	1	250	275	26	6.82e-122	418	G20R8_R1_	G20R8_
M02713:115:GW210124A:1:2112:20826:18711	DEL_amplicon	96.4	250	9	0	1	250	275	26	3.17e-120	412	G20R8_R1_	G20R8_
M02713:115:GW210124A:1:2112:16463:18742	DEL_amplicon	96.8	250	8	0	1	250	275	26	6.82e-122	418	G20R8_R1_	G20R8_
M02713:115:GW210124A:1:2112:28202:18849	DEL_amplicon	96.371	248	9	0	1	248	275	28	4.1e-119	409	G20R8_R1_	G20R8_
M02713:115:GW210124A:1:2112:17800:18853	DEL_amplicon	95.984	249	10	0	1	249	1	249	5.28e-118	405	G20R8_R1_	G20R8_
M02713:115:GW210124A:1:2112:23827:18855	DEL_amplicon	99.02	102	1	0	148	249	145	246	2.7e-51	183	G20R8_R1_	G20R8_
M02713:115:GW210124A:1:2112:15450:19041	DEL_amplicon	96.8	250	8	0	1	250	275	26	6.82e-122	418	G20R8_R1_	G20R8_
M02713:115:GW210124A:1:2112:14260:19089	DEL_amplicon	98.462	130	2	0	1	130	274	145	3.4e-65	230	G20R8_R1_	G20R8_
M02713:115:GW210124A:1:2112:24968:19165	DEL_amplicon	99.237	131	1	0	1	131	275	145	2.03e-67	237	G20R8_R1_	G20R8_
M02713:115:GW210124A:1:2112:16114:19207	DEL_amplicon	96.4	250	9	0	1	250	275	26	3.17e-120	412	G20R8_R1_	G20R8_
M02713:115:GW210124A:1:2112:28222:19265	DEL_amplicon	96.8	250	8	0	1	250	275	26	6.82e-122	418	G20R8_R1_	G20R8_
M02713:115:GW210124A:1:2112:9991:19283	DEL_amplicon	96.787	249	8	0	1	249	1	249	2.44e-121	416	G20R8_R1_	G20R8_
M02713:115:GW210124A:1:2112:27747:19343	DEL_amplicon	96.4	250	9	0	1	250	275	26	3.17e-120	412	G20R8_R1_	G20R8_
M02713:115:GW210124A:1:2112:27792:19408	DEL_amplicon	96.4	250	9	0	1	250	274	25	3.17e-120	412	G20R8_R1_	G20R8_
M02713:115:GW210124A:1:2112:7473:19467	DEL_amplicon	96.787	249	8	0	1	249	1	249	2.44e-121	416	G20R8_R1_	G20R8_
M02713:115:GW210124A:1:2112:8664:19468	DEL_amplicon	96.8	250	8	0	1	250	266	17	6.82e-122	418	G20R8_R1_	G20R8_
M02713:115:GW210124A:1:2112:7013:19529	DEL_amplicon	96.787	249	8	0	1	249	1	249	2.44e-121	416	G20R8_R1_	G20R8_
M02713:115:GW210124A:1:2112:7321:19587	DEL_amplicon	96.386	249	9	0	1	249	1	249	1.14e-119	411	G20R8_R1_	G20R8_
M02713:115:GW210124A:1:2112:28014:19590	DEL_amplicon	96.787	249	8	0	1	249	1	249	2.44e-121	416	G20R8_R1_	G20R8_
M02713:115:GW210124A:1:2112:11225:19675	DEL_amplicon	96.386	249	9	0	1	249	1	249	1.14e-119	411	G20R8_R1_	G20R8_
M02713:115:GW210124A:1:2112:23744:19690	DEL_amplicon	95.767	189	8	0	1	189	1	189	5.42e-88	305	G20R8_R1_	G20R8_
M02713:115:GW210124A:1:2112:2983:19782	DEL_amplicon	96.787	249	8	0	1	249	1	249	2.44e-121	416	G20R8_R1_	G20R8_
M02713:115:GW210124A:1:2112:20820:19791	DEL_amplicon	96.414	251	8	1	1	250	275	25	3.17e-120	412	G20R8_R1_	G20R8_
M02713:115:GW210124A:1:2112:5027:19799	DEL_amplicon	96.4	250	9	0	1	250	275	26	3.17e-120	412	G20R8_R1_	G20R8_
M02713:115:GW210124A:1:2112:17173:19846	DEL_amplicon	99.231	130	1	0	1	130	274	145	7.31e-67	235	G20R8_R1_	G20R8_
M02713:115:GW210124A:1:2112:8719:19851	DEL_amplicon	96.787	249	8	0	1	249	1	249	2.44e-121	416	G20R8_R1_	G20R8_
M02713:115:GW210124A:1:2112:18475:19877	DEL_amplicon	96.8	250	8	0	1	250	274	25	6.82e-122	418	G20R8_R1_	G20R8_
M02713:115:GW210124A:1:2112:22524:19907	DEL_amplicon	99.237	131	1	0	1	131	275	145	2.03e-67	237	G20R8_R1_	G20R8_
M02713:115:GW210124A:1:2112:17469:19981	DEL_amplicon	96.787	249	8	0	1	249	1	249	2.44e-121	416	G20R8_R1_	G20R8_
M02713:115:GW210124A:1:2112:20025:20013	DEL_amplicon	96.4	250	9	0	1	250	275	26	3.17e-120	412	G20R8_R1_	G20R8_
M02713:115:GW210124A:1:2112:26313:20096	DEL_amplicon	96	250	10	0	1	250	275	26	1.48e-118	407	G20R8_R1_	G20R8_
M02713:115:GW210124A:1:2112:24971:20105	DEL_amplicon	96.787	249	8	0	1	249	1	249	2.44e-121	416	G20R8_R1_	G20R8_
M02713:115:GW210124A:1:2112:16439:20111	DEL_amplicon	96.8	250	8	0	1	250	274	25	6.82e-122	418	G20R8_R1_	G20R8_
M02713:115:GW210124A:1:2112:26024:20235	DEL_amplicon	96.386	249	9	0	1	249	1	249	1.14e-119	411	G20R8_R1_	G20R8_
M02713:115:GW210124A:1:2112:16870:20451	DEL_amplicon	96.8	250	8	0	1	250	274	25	6.82e-122	418	G20R8_R1_	G20R8_
M02713:115:GW210124A:1:2112:24471:20459	DEL_amplicon	98.98	98	1	0	153	250	145	242	4.53e-49	176	G20R8_R1_	G20R8_
M02713:115:GW210124A:1:2112:24339:20464	DEL_amplicon	96.8	250	8	0	1	250	275	26	6.82e-122	418	G20R8_R1_	G20R8_
M02713:115:GW210124A:1:2112:4173:20483	DEL_amplicon	96.787	249	8	0	1	249	1	249	2.44e-121	416	G20R8_R1_	G20R8_
M02713:115:GW210124A:1:2112:25065:20587	DEL_amplicon	96.386	249	9	0	1	249	1	249	1.14e-119	411	G20R8_R1_	G20R8_
M02713:115:GW210124A:1:2112:10461:20803	DEL_amplicon	96.8	250	8	0	1	250	275	26	6.82e-122	418	G20R8_R1_	G20R8_
M02713:115:GW210124A:1:2112:5462:20832	DEL_amplicon	96.787	249	8	0	1	249	1	249	2.44e-121	416	G20R8_R1_	G20R8_
M02713:115:GW210124A:1:2112:27573:20982	DEL_amplicon	96.8	250	8	0	1	250	275	26	6.82e-122	418	G20R8_R1_	G20R8_
M02713:115:GW210124A:1:2112:22509:21050	DEL_amplicon	95.984	249	10	0	1	249	1	249	5.28e-118	405	G20R8_R1_	G20R8_
M02713:115:GW210124A:1:2112:26552:21205	DEL_amplicon	96.8	250	8	0	1	250	275	26	6.82e-122	418	G20R8_R1_	G20R8_
M02713:115:GW210124A:1:2112:4628:21268	DEL_amplicon	96.4	250	9	0	1	250	274	25	3.17e-120	412	G20R8_R1_	G20R8_
M02713:115:GW210124A:1:2112:18770:21269	DEL_amplicon	96.386	249	9	0	1	249	1	249	1.14e-119	411	G20R8_R1_	G20R8_
M02713:115:GW210124A:1:2112:6428:21370	DEL_amplicon	96.8	250	8	0	1	250	275	26	6.82e-122	418	G20R8_R1_	G20R8_
M02713:115:GW210124A:1:2112:16366:21371	DEL_amplicon	96.386	249	9	0	1	249	1	249	1.14e-119	411	G20R8_R1_	G20R8_
M02713:115:GW210124A:1:2112:20237:21411	DEL_amplicon	96.386	249	9	0	1	249	1	249	1.14e-119	411	G20R8_R1_	G20R8_
M02713:115:GW210124A:1:2112:26026:21452	DEL_amplicon	96.8	250	8	0	1	250	274	25	6.82e-122	418	G20R8_R1_	G20R8_
M02713:115:GW210124A:1:2112:12758:21507	DEL_amplicon	96.8	250	8	0	1	250	274	25	6.82e-122	418	G20R8_R1_	G20R8_
M02713:115:GW210124A:1:2112:23498:21558	DEL_amplicon	96.787	249	8	0	1	249	1	249	2.44e-121	416	G20R8_R1_	G20R8_
M02713:115:GW210124A:1:2112:21628:21574	DEL_amplicon	96.016	251	9	1	1	250	274	24	1.48e-118	407	G20R8_R1_	G20R8_
M02713:115:GW210124A:1:2112:9741:21603	DEL_amplicon	96.8	250	8	0	1	250	275	26	6.82e-122	418	G20R8_R1_	G20R8_
M02713:115:GW210124A:1:2112:4539:21725	DEL_amplicon	96.8	250	8	0	1	250	274	25	6.82e-122	418	G20R8_R1_	G20R8_
M02713:115:GW210124A:1:2112:10580:21733	DEL_amplicon	96.787	249	8	0	1	249	1	249	2.44e-121	416	G20R8_R1_	G20R8_
M02713:115:GW210124A:1:2112:27594:21756	DEL_amplicon	96.787	249	8	0	1	249	1	249	2.44e-121	416	G20R8_R1_	G20R8_
M02713:115:GW210124A:1:2112:7263:21765	DEL_amplicon	96.8	250	8	0	1	250	275	26	6.82e-122	418	G20R8_R1_	G20R8_
M02713:115:GW210124A:1:2112:13935:21783	DEL_amplicon	96.4	250	9	0	1	250	275	26	3.17e-120	412	G20R8_R1_	G20R8_
M02713:115:GW210124A:1:2112:27668:21972	DEL_amplicon	96.8	250	8	0	1	250	274	25	6.82e-122	418	G20R8_R1_	G20R8_
M02713:115:GW210124A:1:2112:9903:22119	DEL_amplicon	96.787	249	8	0	1	249	1	249	2.44e-121	416	G20R8_R1_	G20R8_
M02713:115:GW210124A:1:2112:27549:22129	DEL_amplicon	96.4	250	9	0	1	250	263	14	3.17e-120	412	G20R8_R1_	G20R8_
M02713:115:GW210124A:1:2112:22787:22239	DEL_amplicon	96.787	249	8	0	1	249	1	249	2.44e-121	416	G20R8_R1_	G20R8_
M02713:115:GW210124A:1:2112:11725:22373	DEL_amplicon	96.8	250	8	0	1	250	275	26	6.82e-122	418	G20R8_R1_	G20R8_
M02713:115:GW210124A:1:2112:11662:22394	DEL_amplicon	96.386	249	9	0	1	249	1	249	1.14e-119	411	G20R8_R1_	G20R8_
M02713:115:GW210124A:1:2112:19817:22527	DEL_amplicon	96	250	10	0	1	250	275	26	1.48e-118	407	G20R8_R1_	G20R8_
M02713:115:GW210124A:1:2112:20660:22531	DEL_amplicon	96.8	250	8	0	1	250	275	26	6.82e-122	418	G20R8_R1_	G20R8_
M02713:115:GW210124A:1:2112:9991:22645	DEL_amplicon	96.386	249	9	0	1	249	1	249	1.14e-119	411	G20R8_R1_	G20R8_
M02713:115:GW210124A:1:2112:23103:22741	DEL_amplicon	96.4	250	9	0	1	250	275	26	3.17e-120	412	G20R8_R1_	G20R8_
M02713:115:GW210124A:1:2112:16812:22761	DEL_amplicon	96.787	249	8	0	1	249	1	249	2.44e-121	416	G20R8_R1_	G20R8_
M02713:115:GW210124A:1:2112:17916:22885	DEL_amplicon	98.473	131	2	0	1	131	275	145	9.53e-66	231	G20R8_R1_	G20R8_
M02713:115:GW210124A:1:2112:26791:22891	DEL_amplicon	96.8	250	8	0	1	250	274	25	6.82e-122	418	G20R8_R1_	G20R8_
M02713:115:GW210124A:1:2112:23195:23050	DEL_amplicon	96	250	10	0	1	250	275	26	1.48e-118	407	G20R8_R1_	G20R8_
M02713:115:GW210124A:1:2112:21885:23074	DEL_amplicon	96.787	249	8	0	1	249	1	249	2.44e-121	416	G20R8_R1_	G20R8_
M02713:115:GW210124A:1:2112:14778:23079	DEL_amplicon	95.984	249	10	0	1	249	1	249	5.28e-118	405	G20R8_R1_	G20R8_
M02713:115:GW210124A:1:2112:8888:23174	DEL_amplicon	96.8	250	8	0	1	250	275	26	6.82e-122	418	G20R8_R1_	G20R8_
M02713:115:GW210124A:1:2112:26173:23184	DEL_amplicon	99.237	131	1	0	1	131	275	145	2.03e-67	237	G20R8_R1_	G20R8_
M02713:115:GW210124A:1:2112:5861:23248	DEL_amplicon	96.4	250	9	0	1	250	275	26	3.17e-120	412	G20R8_R1_	G20R8_
M02713:115:GW210124A:1:2112:10607:23274	DEL_amplicon	96.787	249	8	0	1	249	1	249	2.44e-121	416	G20R8_R1_	G20R8_
M02713:115:GW210124A:1:2112:9320:23337	DEL_amplicon	96.787	249	8	0	1	249	1	249	2.44e-121	416	G20R8_R1_	G20R8_
M02713:115:GW210124A:1:2112:16823:23494	DEL_amplicon	96.4	250	9	0	1	250	275	26	3.17e-120	412	G20R8_R1_	G20R8_
M02713:115:GW210124A:1:2112:13577:23518	DEL_amplicon	96.4	250	9	0	1	250	275	26	3.17e-120	412	G20R8_R1_	G20R8_
M02713:115:GW210124A:1:2112:9887:23571	DEL_amplicon	96.787	249	8	0	1	249	1	249	2.44e-121	416	G20R8_R1_	G20R8_
M02713:115:GW210124A:1:2112:9297:23641	DEL_amplicon	96.4	250	9	0	1	250	274	25	3.17e-120	412	G20R8_R1_	G20R8_
M02713:115:GW210124A:1:2112:9323:23666	DEL_amplicon	96.8	250	8	0	1	250	274	25	6.82e-122	418	G20R8_R1_	G20R8_
M02713:115:GW210124A:1:2112:16831:23732	DEL_amplicon	96.4	250	9	0	1	250	255	6	3.17e-120	412	G20R8_R1_	G20R8_
M02713:115:GW210124A:1:2112:5318:23945	DEL_amplicon	96.787	249	8	0	1	249	1	249	2.44e-121	416	G20R8_R1_	G20R8_
M02713:115:GW210124A:1:2112:16708:23964	DEL_amplicon	96.4	250	9	0	1	250	275	26	3.17e-120	412	G20R8_R1_	G20R8_
M02713:115:GW210124A:1:2112:18783:24212	DEL_amplicon	99.237	131	1	0	100	230	145	275	2.05e-67	237	G20R8_R1_	G20R8_
M02713:115:GW210124A:1:2112:18173:24225	DEL_amplicon	96.787	249	8	0	1	249	1	249	2.44e-121	416	G20R8_R1_	G20R8_
M02713:115:GW210124A:1:2112:25109:24225	DEL_amplicon	96.386	249	9	0	1	249	1	249	1.14e-119	411	G20R8_R1_	G20R8_
M02713:115:GW210124A:1:2112:21119:24252	DEL_amplicon	96.787	249	8	0	1	249	1	249	2.44e-121	416	G20R8_R1_	G20R8_
M02713:115:GW210124A:1:2112:25794:24283	DEL_amplicon	96.4	250	9	0	1	250	275	26	3.17e-120	412	G20R8_R1_	G20R8_
M02713:115:GW210124A:1:2112:22718:24557	DEL_amplicon	96.8	250	8	0	1	250	275	26	6.82e-122	418	G20R8_R1_	G20R8_
M02713:115:GW210124A:1:2112:24987:24885	DEL_amplicon	96.4	250	9	0	1	250	275	26	3.17e-120	412	G20R8_R1_	G20R8_
M02713:115:GW210124A:1:2112:22376:24965	DEL_amplicon	96.386	249	9	0	1	249	1	249	1.14e-119	411	G20R8_R1_	G20R8_
M02713:115:GW210124A:1:2112:7459:24983	DEL_amplicon	96.8	250	8	0	1	250	275	26	6.82e-122	418	G20R8_R1_	G20R8_
M02713:115:GW210124A:1:2112:25777:25010	DEL_amplicon	98.473	131	2	0	100	230	145	275	9.45e-66	231	G20R8_R1_	G20R8_
M02713:115:GW210124A:1:2112:22861:25061	DEL_amplicon	96.8	250	8	0	1	250	274	25	6.82e-122	418	G20R8_R1_	G20R8_
M02713:115:GW210124A:1:2112:23967:25086	DEL_amplicon	96.8	250	8	0	1	250	275	26	6.82e-122	418	G20R8_R1_	G20R8_
M02713:115:GW210124A:1:2112:20015:25144	DEL_amplicon	96.787	249	8	0	1	249	1	249	2.44e-121	416	G20R8_R1_	G20R8_
M02713:115:GW210124A:1:2112:14242:25301	DEL_amplicon	96.386	249	9	0	1	249	1	249	1.14e-119	411	G20R8_R1_	G20R8_
M02713:115:GW210124A:1:2112:21648:25344	DEL_amplicon	96.386	249	9	0	1	249	1	249	1.14e-119	411	G20R8_R1_	G20R8_
M02713:115:GW210124A:1:2112:15868:25402	DEL_amplicon	96.787	249	8	0	1	249	1	249	2.44e-121	416	G20R8_R1_	G20R8_
M02713:115:GW210124A:1:2112:14334:25509	DEL_amplicon	96.787	249	8	0	1	249	1	249	2.44e-121	416	G20R8_R1_	G20R8_
M02713:115:GW210124A:1:2112:13991:25582	DEL_amplicon	96.4	250	9	0	1	250	274	25	3.17e-120	412	G20R8_R1_	G20R8_
M02713:115:GW210124A:1:2112:8058:25717	DEL_amplicon	96.386	249	9	0	1	249	1	249	1.14e-119	411	G20R8_R1_	G20R8_
M02713:115:GW210124A:1:2112:24142:25981	DEL_amplicon	96.787	249	8	0	1	249	1	249	2.44e-121	416	G20R8_R1_	G20R8_
M02713:115:GW210124A:1:2112:23553:26082	DEL_amplicon	96.8	250	8	0	1	250	274	25	6.82e-122	418	G20R8_R1_	G20R8_
M02713:115:GW210124A:1:2112:21286:26100	DEL_amplicon	96.8	250	8	0	1	250	275	26	6.82e-122	418	G20R8_R1_	G20R8_
M02713:115:GW210124A:1:2112:15877:26179	DEL_amplicon	95.984	249	10	0	1	249	1	249	5.28e-118	405	G20R8_R1_	G20R8_
M02713:115:GW210124A:1:2112:20847:26180	DEL_amplicon	96.8	250	8	0	1	250	275	26	6.82e-122	418	G20R8_R1_	G20R8_
M02713:115:GW210124A:1:2112:10400:26270	DEL_amplicon	99.237	131	1	0	100	230	145	275	2.05e-67	237	G20R8_R1_	G20R8_
M02713:115:GW210124A:1:2112:13539:26385	DEL_amplicon	96.386	249	9	0	1	249	1	249	1.14e-119	411	G20R8_R1_	G20R8_
M02713:115:GW210124A:1:2112:12740:26670	DEL_amplicon	96.8	250	8	0	1	250	275	26	6.82e-122	418	G20R8_R1_	G20R8_
M02713:115:GW210124A:1:2112:14828:26689	DEL_amplicon	96.4	250	9	0	1	250	275	26	3.17e-120	412	G20R8_R1_	G20R8_
M02713:115:GW210124A:1:2112:12864:26721	DEL_amplicon	96.787	249	8	0	1	249	1	249	2.44e-121	416	G20R8_R1_	G20R8_
M02713:115:GW210124A:1:2112:13192:26845	DEL_amplicon	97.2	250	7	0	1	250	275	26	1.46e-123	424	G20R8_R1_	G20R8_
M02713:115:GW210124A:1:2112:9019:27033	DEL_amplicon	96.787	249	8	0	1	249	1	249	2.44e-121	416	G20R8_R1_	G20R8_
M02713:115:GW210124A:1:2112:21801:27041	DEL_amplicon	96.787	249	8	0	1	249	1	249	2.44e-121	416	G20R8_R1_	G20R8_
M02713:115:GW210124A:1:2112:17745:27232	DEL_amplicon	96.8	250	8	0	1	250	275	26	6.82e-122	418	G20R8_R1_	G20R8_
M02713:115:GW210124A:1:2112:11155:27342	DEL_amplicon	96.386	249	9	0	1	249	1	249	1.14e-119	411	G20R8_R1_	G20R8_
M02713:115:GW210124A:1:2112:21589:27462	DEL_amplicon	96.016	251	9	1	1	250	275	25	1.48e-118	407	G20R8_R1_	G20R8_
M02713:115:GW210124A:1:2112:15953:27487	DEL_amplicon	96.787	249	8	0	1	249	1	249	2.44e-121	416	G20R8_R1_	G20R8_
M02713:115:GW210124A:1:2112:9178:27505	DEL_amplicon	96.386	249	9	0	1	249	1	249	1.14e-119	411	G20R8_R1_	G20R8_
M02713:115:GW210124A:1:2112:21746:27517	DEL_amplicon	96.787	249	8	0	1	249	1	249	2.44e-121	416	G20R8_R1_	G20R8_
M02713:115:GW210124A:1:2112:22379:27590	DEL_amplicon	96.8	250	8	0	1	250	274	25	6.82e-122	418	G20R8_R1_	G20R8_
M02713:115:GW210124A:1:2112:15558:27799	DEL_amplicon	96.787	249	8	0	1	249	1	249	2.44e-121	416	G20R8_R1_	G20R8_
M02713:115:GW210124A:1:2112:14693:27927	DEL_amplicon	96.386	249	9	0	1	249	1	249	1.14e-119	411	G20R8_R1_	G20R8_
M02713:115:GW210124A:1:2112:12328:27945	DEL_amplicon	96.4	250	9	0	1	250	275	26	3.17e-120	412	G20R8_R1_	G20R8_
M02713:115:GW210124A:1:2112:12705:28525	DEL_amplicon	95.918	245	10	0	1	245	274	30	8.88e-116	398	G20R8_R1_	G20R8_
M02713:115:GW210124A:1:2112:20047:28534	DEL_amplicon	96.8	250	8	0	1	250	274	25	6.82e-122	418	G20R8_R1_	G20R8_
M02713:115:GW210124A:1:2112:18695:28539	DEL_amplicon	96.8	250	8	0	1	250	275	26	6.82e-122	418	G20R8_R1_	G20R8_
M02713:115:GW210124A:1:2112:12537:28761	DEL_amplicon	95.984	249	10	0	1	249	1	249	5.28e-118	405	G20R8_R1_	G20R8_
M02713:115:GW210124A:1:2112:17418:28874	DEL_amplicon	96.8	250	8	0	1	250	6	255	6.82e-122	418	G20R8_R1_	G20R8_
M02713:115:GW210124A:1:2112:15171:29019	DEL_amplicon	96.787	249	8	0	1	249	1	249	2.44e-121	416	G20R8_R1_	G20R8_
M02713:115:GW210124A:1:2112:16972:29120	DEL_amplicon	96.787	249	8	0	1	249	1	249	2.44e-121	416	G20R8_R1_	G20R8_
M02713:115:GW210124A:1:2112:16212:29289	DEL_amplicon	96.787	249	8	0	1	249	1	249	2.44e-121	416	G20R8_R1_	G20R8_
M02713:115:GW210124A:1:2113:15849:1623	DEL_amplicon	95.984	249	10	0	1	249	1	249	5.28e-118	405	G20R8_R1_	G20R8_
M02713:115:GW210124A:1:2113:11470:2200	DEL_amplicon	96.4	250	9	0	1	250	275	26	3.17e-120	412	G20R8_R1_	G20R8_
M02713:115:GW210124A:1:2113:15500:2213	DEL_amplicon	96.787	249	8	0	1	249	1	249	2.44e-121	416	G20R8_R1_	G20R8_
M02713:115:GW210124A:1:2113:20063:2340	DEL_amplicon	95.984	249	10	0	1	249	1	249	5.28e-118	405	G20R8_R1_	G20R8_
M02713:115:GW210124A:1:2113:10661:2496	DEL_amplicon	96.386	249	9	0	1	249	1	249	1.14e-119	411	G20R8_R1_	G20R8_
M02713:115:GW210124A:1:2113:20649:3026	DEL_amplicon	96.787	249	8	0	1	249	1	249	2.44e-121	416	G20R8_R1_	G20R8_
M02713:115:GW210124A:1:2113:15490:3097	DEL_amplicon	96.787	249	8	0	1	249	1	249	2.44e-121	416	G20R8_R1_	G20R8_
M02713:115:GW210124A:1:2113:21666:3122	DEL_amplicon	96.386	249	9	0	1	249	1	249	1.14e-119	411	G20R8_R1_	G20R8_
M02713:115:GW210124A:1:2113:20618:3159	DEL_amplicon	96.386	249	9	0	1	249	1	249	1.14e-119	411	G20R8_R1_	G20R8_
M02713:115:GW210124A:1:2113:18193:3383	DEL_amplicon	96.787	249	8	0	1	249	1	249	2.44e-121	416	G20R8_R1_	G20R8_
M02713:115:GW210124A:1:2113:20295:3468	DEL_amplicon	99.237	131	1	0	99	229	145	275	2.04e-67	237	G20R8_R1_	G20R8_
M02713:115:GW210124A:1:2113:16194:3507	DEL_amplicon	96.8	250	8	0	1	250	274	25	6.82e-122	418	G20R8_R1_	G20R8_
M02713:115:GW210124A:1:2113:18541:3572	DEL_amplicon	96.4	250	9	0	1	250	275	26	3.17e-120	412	G20R8_R1_	G20R8_
M02713:115:GW210124A:1:2113:8446:3591	DEL_amplicon	96.4	250	9	0	1	250	274	25	3.17e-120	412	G20R8_R1_	G20R8_
M02713:115:GW210124A:1:2113:8145:3781	DEL_amplicon	96.787	249	8	0	1	249	1	249	2.44e-121	416	G20R8_R1_	G20R8_
M02713:115:GW210124A:1:2113:14705:3806	DEL_amplicon	96.386	249	9	0	1	249	1	249	1.14e-119	411	G20R8_R1_	G20R8_
M02713:115:GW210124A:1:2113:15021:3878	DEL_amplicon	96.4	250	9	0	1	250	275	26	3.17e-120	412	G20R8_R1_	G20R8_
M02713:115:GW210124A:1:2113:14099:3997	DEL_amplicon	96.787	249	8	0	1	249	1	249	2.44e-121	416	G20R8_R1_	G20R8_
M02713:115:GW210124A:1:2113:23348:4045	DEL_amplicon	96.787	249	8	0	1	249	1	249	2.44e-121	416	G20R8_R1_	G20R8_
M02713:115:GW210124A:1:2113:23506:4299	DEL_amplicon	96.8	250	8	0	1	250	275	26	6.82e-122	418	G20R8_R1_	G20R8_
M02713:115:GW210124A:1:2113:21554:4306	DEL_amplicon	96.4	250	9	0	1	250	258	9	3.17e-120	412	G20R8_R1_	G20R8_
M02713:115:GW210124A:1:2113:20476:4394	DEL_amplicon	96.386	249	9	0	1	249	1	249	1.14e-119	411	G20R8_R1_	G20R8_
M02713:115:GW210124A:1:2113:16811:4421	DEL_amplicon	96.386	249	9	0	1	249	1	249	1.14e-119	411	G20R8_R1_	G20R8_
M02713:115:GW210124A:1:2113:18996:4466	DEL_amplicon	96.386	249	9	0	1	249	1	249	1.14e-119	411	G20R8_R1_	G20R8_
M02713:115:GW210124A:1:2113:20922:4627	DEL_amplicon	96.4	250	9	0	1	250	274	25	3.17e-120	412	G20R8_R1_	G20R8_
M02713:115:GW210124A:1:2113:16156:4911	DEL_amplicon	97.71	131	3	0	1	131	274	144	4.43e-64	226	G20R8_R1_	G20R8_
M02713:115:GW210124A:1:2113:17811:5055	DEL_amplicon	96.4	250	9	0	1	250	274	25	3.17e-120	412	G20R8_R1_	G20R8_
M02713:115:GW210124A:1:2113:23163:5071	DEL_amplicon	99.01	101	1	0	150	250	145	245	9.73e-51	182	G20R8_R1_	G20R8_
M02713:115:GW210124A:1:2113:16397:5129	DEL_amplicon	96.787	249	8	0	1	249	1	249	2.44e-121	416	G20R8_R1_	G20R8_
M02713:115:GW210124A:1:2113:20728:5318	DEL_amplicon	96	250	10	0	1	250	274	25	1.48e-118	407	G20R8_R1_	G20R8_
M02713:115:GW210124A:1:2113:7344:5403	DEL_amplicon	99.237	131	1	0	100	230	145	275	2.02e-67	237	G20R8_R1_	G20R8_
M02713:115:GW210124A:1:2113:18148:5600	DEL_amplicon	96.787	249	8	0	1	249	1	249	2.44e-121	416	G20R8_R1_	G20R8_
M02713:115:GW210124A:1:2113:18098:5667	DEL_amplicon	96.787	249	8	0	1	249	1	249	2.44e-121	416	G20R8_R1_	G20R8_
M02713:115:GW210124A:1:2113:6238:5693	DEL_amplicon	96.787	249	8	0	1	249	1	249	2.44e-121	416	G20R8_R1_	G20R8_
M02713:115:GW210124A:1:2113:6948:5792	DEL_amplicon	99.237	131	1	0	1	131	275	145	2.05e-67	237	G20R8_R1_	G20R8_
M02713:115:GW210124A:1:2113:18187:5895	DEL_amplicon	98.473	131	2	0	1	131	275	145	9.45e-66	231	G20R8_R1_	G20R8_
M02713:115:GW210124A:1:2113:18219:5927	DEL_amplicon	96.4	250	9	0	1	250	274	25	3.17e-120	412	G20R8_R1_	G20R8_
M02713:115:GW210124A:1:2113:17625:5982	DEL_amplicon	96.8	250	8	0	1	250	275	26	6.82e-122	418	G20R8_R1_	G20R8_
M02713:115:GW210124A:1:2113:18015:6078	DEL_amplicon	96.4	250	9	0	1	250	275	26	3.17e-120	412	G20R8_R1_	G20R8_
M02713:115:GW210124A:1:2113:7315:6208	DEL_amplicon	96.4	250	9	0	1	250	275	26	3.17e-120	412	G20R8_R1_	G20R8_
M02713:115:GW210124A:1:2113:17619:6215	DEL_amplicon	95.582	249	11	0	1	249	1	249	2.46e-116	399	G20R8_R1_	G20R8_
M02713:115:GW210124A:1:2113:24046:6303	DEL_amplicon	96	250	10	0	1	250	275	26	1.48e-118	407	G20R8_R1_	G20R8_
M02713:115:GW210124A:1:2113:23021:6548	DEL_amplicon	96.386	249	9	0	1	249	1	249	1.14e-119	411	G20R8_R1_	G20R8_
M02713:115:GW210124A:1:2113:18297:6605	DEL_amplicon	95.6	250	11	0	1	250	275	26	6.86e-117	401	G20R8_R1_	G20R8_
M02713:115:GW210124A:1:2113:16402:6779	DEL_amplicon	95.984	249	10	0	1	249	1	249	5.28e-118	405	G20R8_R1_	G20R8_
M02713:115:GW210124A:1:2113:10369:6805	DEL_amplicon	96.787	249	8	0	1	249	1	249	2.44e-121	416	G20R8_R1_	G20R8_
M02713:115:GW210124A:1:2113:6760:6924	DEL_amplicon	96.4	250	9	0	1	250	275	26	3.17e-120	412	G20R8_R1_	G20R8_
M02713:115:GW210124A:1:2113:10959:6994	DEL_amplicon	95.582	249	11	0	1	249	1	249	2.46e-116	399	G20R8_R1_	G20R8_
M02713:115:GW210124A:1:2113:18249:7067	DEL_amplicon	96	250	10	0	1	250	274	25	1.48e-118	407	G20R8_R1_	G20R8_
M02713:115:GW210124A:1:2113:11378:7518	DEL_amplicon	96.8	250	8	0	1	250	275	26	6.82e-122	418	G20R8_R1_	G20R8_
M02713:115:GW210124A:1:2113:23206:7607	DEL_amplicon	95.582	249	11	0	1	249	1	249	2.46e-116	399	G20R8_R1_	G20R8_
M02713:115:GW210124A:1:2113:6301:7651	DEL_amplicon	96.8	250	8	0	1	250	3	252	6.82e-122	418	G20R8_R1_	G20R8_
M02713:115:GW210124A:1:2113:14930:7707	DEL_amplicon	96.386	249	9	0	1	249	1	249	1.14e-119	411	G20R8_R1_	G20R8_
M02713:115:GW210124A:1:2113:4655:7849	DEL_amplicon	96.386	249	9	0	1	249	1	249	1.14e-119	411	G20R8_R1_	G20R8_
M02713:115:GW210124A:1:2113:19593:7854	DEL_amplicon	96.787	249	8	0	1	249	1	249	2.44e-121	416	G20R8_R1_	G20R8_
M02713:115:GW210124A:1:2113:12589:7889	DEL_amplicon	96.8	250	8	0	1	250	275	26	6.82e-122	418	G20R8_R1_	G20R8_
M02713:115:GW210124A:1:2113:27047:7922	DEL_amplicon	96.386	249	9	0	1	249	1	249	1.14e-119	411	G20R8_R1_	G20R8_
M02713:115:GW210124A:1:2113:24180:8077	DEL_amplicon	96.386	249	9	0	1	249	1	249	1.14e-119	411	G20R8_R1_	G20R8_
M02713:115:GW210124A:1:2113:26006:8113	DEL_amplicon	99.237	131	1	0	1	131	275	145	2.03e-67	237	G20R8_R1_	G20R8_
M02713:115:GW210124A:1:2113:8845:8125	DEL_amplicon	96.386	249	9	0	1	249	1	249	1.14e-119	411	G20R8_R1_	G20R8_
M02713:115:GW210124A:1:2113:13647:8147	DEL_amplicon	96.8	250	8	0	1	250	274	25	6.82e-122	418	G20R8_R1_	G20R8_
M02713:115:GW210124A:1:2113:17640:8210	DEL_amplicon	96.787	249	8	0	1	249	1	249	2.44e-121	416	G20R8_R1_	G20R8_
M02713:115:GW210124A:1:2113:23006:8219	DEL_amplicon	96.4	250	9	0	1	250	274	25	3.17e-120	412	G20R8_R1_	G20R8_
M02713:115:GW210124A:1:2113:5643:8269	DEL_amplicon	96.8	250	8	0	1	250	275	26	6.82e-122	418	G20R8_R1_	G20R8_
M02713:115:GW210124A:1:2113:4971:8338	DEL_amplicon	95.431	197	9	0	54	250	275	79	9.2e-91	315	G20R8_R1_	G20R8_
M02713:115:GW210124A:1:2113:16929:8487	DEL_amplicon	95.582	249	11	0	1	249	1	249	2.46e-116	399	G20R8_R1_	G20R8_
M02713:115:GW210124A:1:2113:9763:8531	DEL_amplicon	96.8	250	8	0	1	250	275	26	6.82e-122	418	G20R8_R1_	G20R8_
M02713:115:GW210124A:1:2113:15376:8573	DEL_amplicon	96.4	250	9	0	1	250	274	25	3.17e-120	412	G20R8_R1_	G20R8_
M02713:115:GW210124A:1:2113:7568:8632	DEL_amplicon	99.237	131	1	0	1	131	275	145	2.03e-67	237	G20R8_R1_	G20R8_
M02713:115:GW210124A:1:2113:14412:8658	DEL_amplicon	96.8	250	8	0	1	250	275	26	6.82e-122	418	G20R8_R1_	G20R8_
M02713:115:GW210124A:1:2113:11821:8832	DEL_amplicon	96.8	250	8	0	1	250	275	26	6.82e-122	418	G20R8_R1_	G20R8_
M02713:115:GW210124A:1:2113:22899:8903	DEL_amplicon	96.787	249	8	0	1	249	1	249	2.44e-121	416	G20R8_R1_	G20R8_
M02713:115:GW210124A:1:2113:25129:9008	DEL_amplicon	95.6	250	11	0	1	250	274	25	6.86e-117	401	G20R8_R1_	G20R8_
M02713:115:GW210124A:1:2113:21483:9013	DEL_amplicon	95.984	249	10	0	1	249	1	249	5.28e-118	405	G20R8_R1_	G20R8_
M02713:115:GW210124A:1:2113:17852:9052	DEL_amplicon	96.787	249	8	0	1	249	1	249	2.44e-121	416	G20R8_R1_	G20R8_
M02713:115:GW210124A:1:2113:26535:9085	DEL_amplicon	96.8	250	8	0	1	250	275	26	6.82e-122	418	G20R8_R1_	G20R8_
M02713:115:GW210124A:1:2113:8432:9094	DEL_amplicon	96.4	250	9	0	1	250	274	25	3.17e-120	412	G20R8_R1_	G20R8_
M02713:115:GW210124A:1:2113:24661:9146	DEL_amplicon	99.237	131	1	0	1	131	275	145	2.03e-67	237	G20R8_R1_	G20R8_
M02713:115:GW210124A:1:2113:15634:9213	DEL_amplicon	96.8	250	8	0	1	250	275	26	6.82e-122	418	G20R8_R1_	G20R8_
M02713:115:GW210124A:1:2113:15224:9303	DEL_amplicon	96.4	250	9	0	1	250	275	26	3.17e-120	412	G20R8_R1_	G20R8_
M02713:115:GW210124A:1:2113:17585:9435	DEL_amplicon	95.984	249	10	0	1	249	1	249	5.28e-118	405	G20R8_R1_	G20R8_
M02713:115:GW210124A:1:2113:19123:9558	DEL_amplicon	98.473	131	2	0	1	131	275	145	9.53e-66	231	G20R8_R1_	G20R8_
M02713:115:GW210124A:1:2113:4137:9598	DEL_amplicon	96.4	250	9	0	1	250	275	26	3.17e-120	412	G20R8_R1_	G20R8_
M02713:115:GW210124A:1:2113:9098:9621	DEL_amplicon	98.473	131	2	0	118	248	131	1	9.45e-66	231	G20R8_R1_	G20R8_
M02713:115:GW210124A:1:2113:19847:9700	DEL_amplicon	96.386	249	9	0	1	249	1	249	1.14e-119	411	G20R8_R1_	G20R8_
M02713:115:GW210124A:1:2113:12465:9703	DEL_amplicon	96.787	249	8	0	1	249	1	249	2.44e-121	416	G20R8_R1_	G20R8_
M02713:115:GW210124A:1:2113:6723:9741	DEL_amplicon	98.98	98	1	0	153	250	145	242	4.53e-49	176	G20R8_R1_	G20R8_
M02713:115:GW210124A:1:2113:19978:9770	DEL_amplicon	96.8	250	8	0	1	250	275	26	6.82e-122	418	G20R8_R1_	G20R8_
M02713:115:GW210124A:1:2113:4299:9783	DEL_amplicon	96.4	250	9	0	1	250	274	25	3.17e-120	412	G20R8_R1_	G20R8_
M02713:115:GW210124A:1:2113:20976:9948	DEL_amplicon	97.143	35	1	0	216	250	145	179	4.76e-14	60.2	G20R8_R1_	G20R8_
M02713:115:GW210124A:1:2113:17191:9965	DEL_amplicon	96.787	249	8	0	1	249	1	249	2.44e-121	416	G20R8_R1_	G20R8_
M02713:115:GW210124A:1:2113:27447:10019	DEL_amplicon	95.984	249	10	0	1	249	1	249	5.28e-118	405	G20R8_R1_	G20R8_
M02713:115:GW210124A:1:2113:15936:10074	DEL_amplicon	96.4	250	9	0	1	250	275	26	3.17e-120	412	G20R8_R1_	G20R8_
M02713:115:GW210124A:1:2113:3866:10088	DEL_amplicon	96.4	250	9	0	1	250	275	26	3.17e-120	412	G20R8_R1_	G20R8_
M02713:115:GW210124A:1:2113:27809:10097	DEL_amplicon	96.8	250	8	0	1	250	275	26	6.82e-122	418	G20R8_R1_	G20R8_
M02713:115:GW210124A:1:2113:25047:10342	DEL_amplicon	96.386	249	9	0	1	249	1	249	1.14e-119	411	G20R8_R1_	G20R8_
M02713:115:GW210124A:1:2113:5331:10487	DEL_amplicon	95.582	249	11	0	1	249	1	249	2.46e-116	399	G20R8_R1_	G20R8_
M02713:115:GW210124A:1:2113:19766:10503	DEL_amplicon	96.386	249	9	0	1	249	272	24	1.14e-119	411	G20R8_R1_	G20R8_
M02713:115:GW210124A:1:2113:20553:10705	DEL_amplicon	96.4	250	9	0	1	250	275	26	3.17e-120	412	G20R8_R1_	G20R8_
M02713:115:GW210124A:1:2113:7110:10878	DEL_amplicon	99.237	131	1	0	1	131	275	145	2.04e-67	237	G20R8_R1_	G20R8_
M02713:115:GW210124A:1:2113:13247:10948	DEL_amplicon	96.4	250	9	0	1	250	274	25	3.17e-120	412	G20R8_R1_	G20R8_
M02713:115:GW210124A:1:2113:14330:10951	DEL_amplicon	96.4	250	9	0	1	250	274	25	3.17e-120	412	G20R8_R1_	G20R8_
M02713:115:GW210124A:1:2113:28300:10981	DEL_amplicon	96.386	249	9	0	1	249	1	249	1.14e-119	411	G20R8_R1_	G20R8_
M02713:115:GW210124A:1:2113:28040:11190	DEL_amplicon	96.4	250	9	0	1	250	275	26	3.17e-120	412	G20R8_R1_	G20R8_
M02713:115:GW210124A:1:2113:17621:11204	DEL_amplicon	95.582	249	11	0	1	249	1	249	2.46e-116	399	G20R8_R1_	G20R8_
M02713:115:GW210124A:1:2113:23660:11285	DEL_amplicon	96	250	10	0	1	250	274	25	1.48e-118	407	G20R8_R1_	G20R8_
M02713:115:GW210124A:1:2113:24663:11300	DEL_amplicon	96.8	250	8	0	1	250	275	26	6.82e-122	418	G20R8_R1_	G20R8_
M02713:115:GW210124A:1:2113:19916:11390	DEL_amplicon	95.984	249	10	0	1	249	1	249	5.28e-118	405	G20R8_R1_	G20R8_
M02713:115:GW210124A:1:2113:18995:11391	DEL_amplicon	95.6	250	11	0	1	250	274	25	6.86e-117	401	G20R8_R1_	G20R8_
M02713:115:GW210124A:1:2113:8186:11412	DEL_amplicon	96.386	249	9	0	1	249	1	249	1.14e-119	411	G20R8_R1_	G20R8_
M02713:115:GW210124A:1:2113:8582:11425	DEL_amplicon	96.787	249	8	0	1	249	1	249	2.44e-121	416	G20R8_R1_	G20R8_
M02713:115:GW210124A:1:2113:20526:11433	DEL_amplicon	96.8	250	8	0	1	250	274	25	6.82e-122	418	G20R8_R1_	G20R8_
M02713:115:GW210124A:1:2113:7734:11435	DEL_amplicon	96.4	250	9	0	1	250	275	26	3.17e-120	412	G20R8_R1_	G20R8_
M02713:115:GW210124A:1:2113:7354:11512	DEL_amplicon	96.4	250	9	0	1	250	274	25	3.17e-120	412	G20R8_R1_	G20R8_
M02713:115:GW210124A:1:2113:21513:11579	DEL_amplicon	96.8	250	8	0	1	250	275	26	6.82e-122	418	G20R8_R1_	G20R8_
M02713:115:GW210124A:1:2113:9655:11593	DEL_amplicon	99.237	131	1	0	1	131	275	145	2.05e-67	237	G20R8_R1_	G20R8_
M02713:115:GW210124A:1:2113:3458:11596	DEL_amplicon	96.4	250	9	0	1	250	275	26	3.17e-120	412	G20R8_R1_	G20R8_
M02713:115:GW210124A:1:2113:14302:11703	DEL_amplicon	96.4	250	9	0	1	250	274	25	3.17e-120	412	G20R8_R1_	G20R8_
M02713:115:GW210124A:1:2113:19601:11756	DEL_amplicon	95.984	249	10	0	1	249	1	249	5.28e-118	405	G20R8_R1_	G20R8_
M02713:115:GW210124A:1:2113:22640:11797	DEL_amplicon	96.8	250	8	0	1	250	257	8	6.82e-122	418	G20R8_R1_	G20R8_
M02713:115:GW210124A:1:2113:23810:11847	DEL_amplicon	96	250	10	0	1	250	275	26	1.48e-118	407	G20R8_R1_	G20R8_
M02713:115:GW210124A:1:2113:5797:11923	DEL_amplicon	96.386	249	9	0	1	249	272	24	1.14e-119	411	G20R8_R1_	G20R8_
M02713:115:GW210124A:1:2113:8303:11937	DEL_amplicon	99.237	131	1	0	1	131	275	145	2.05e-67	237	G20R8_R1_	G20R8_
M02713:115:GW210124A:1:2113:9293:12026	DEL_amplicon	100	100	0	0	150	249	123	24	7.49e-52	185	G20R8_R1_	G20R8_
M02713:115:GW210124A:1:2113:9293:12026	DEL_amplicon	98.246	57	1	0	100	156	145	201	2.79e-26	100	G20R8_R1_	G20R8_
M02713:115:GW210124A:1:2113:25947:12034	DEL_amplicon	96.4	250	9	0	1	250	274	25	3.17e-120	412	G20R8_R1_	G20R8_
M02713:115:GW210124A:1:2113:19164:12042	DEL_amplicon	96.4	250	9	0	1	250	275	26	3.17e-120	412	G20R8_R1_	G20R8_
M02713:115:GW210124A:1:2113:17719:12112	DEL_amplicon	96.8	250	8	0	1	250	275	26	6.82e-122	418	G20R8_R1_	G20R8_
M02713:115:GW210124A:1:2113:19043:12150	DEL_amplicon	96.787	249	8	0	1	249	1	249	2.44e-121	416	G20R8_R1_	G20R8_
M02713:115:GW210124A:1:2113:22331:12179	DEL_amplicon	96.386	249	9	0	1	249	1	249	1.14e-119	411	G20R8_R1_	G20R8_
M02713:115:GW210124A:1:2113:28818:12183	DEL_amplicon	96.386	249	9	0	1	249	1	249	1.14e-119	411	G20R8_R1_	G20R8_
M02713:115:GW210124A:1:2113:5707:12281	DEL_amplicon	96.787	249	8	0	1	249	1	249	2.44e-121	416	G20R8_R1_	G20R8_
M02713:115:GW210124A:1:2113:27548:12301	DEL_amplicon	96.4	250	9	0	1	250	275	26	3.17e-120	412	G20R8_R1_	G20R8_
M02713:115:GW210124A:1:2113:19864:12395	DEL_amplicon	95.582	249	11	0	1	249	1	249	2.46e-116	399	G20R8_R1_	G20R8_
M02713:115:GW210124A:1:2113:24866:12456	DEL_amplicon	94.422	251	13	1	1	250	1	251	6.91e-112	385	G20R8_R1_	G20R8_
M02713:115:GW210124A:1:2113:21548:12486	DEL_amplicon	96.787	249	8	0	1	249	1	249	2.44e-121	416	G20R8_R1_	G20R8_
M02713:115:GW210124A:1:2113:25153:12513	DEL_amplicon	95.984	249	10	0	1	249	1	249	5.28e-118	405	G20R8_R1_	G20R8_
M02713:115:GW210124A:1:2113:23919:12526	DEL_amplicon	96	250	10	0	1	250	274	25	1.48e-118	407	G20R8_R1_	G20R8_
M02713:115:GW210124A:1:2113:4658:12544	DEL_amplicon	96.787	249	8	0	1	249	1	249	2.44e-121	416	G20R8_R1_	G20R8_
M02713:115:GW210124A:1:2113:10081:12606	DEL_amplicon	96.386	249	9	0	1	249	1	249	1.14e-119	411	G20R8_R1_	G20R8_
M02713:115:GW210124A:1:2113:16618:12714	DEL_amplicon	96	250	10	0	1	250	275	26	1.48e-118	407	G20R8_R1_	G20R8_
M02713:115:GW210124A:1:2113:21144:12728	DEL_amplicon	99.237	131	1	0	1	131	275	145	2.03e-67	237	G20R8_R1_	G20R8_
M02713:115:GW210124A:1:2113:12191:12754	DEL_amplicon	95.984	249	10	0	1	249	1	249	5.28e-118	405	G20R8_R1_	G20R8_
M02713:115:GW210124A:1:2113:20051:12763	DEL_amplicon	96.8	250	8	0	1	250	275	26	6.82e-122	418	G20R8_R1_	G20R8_
M02713:115:GW210124A:1:2113:10745:12803	DEL_amplicon	96.8	250	8	0	1	250	275	26	6.82e-122	418	G20R8_R1_	G20R8_
M02713:115:GW210124A:1:2113:7165:12840	DEL_amplicon	96.8	250	8	0	1	250	275	26	6.82e-122	418	G20R8_R1_	G20R8_
M02713:115:GW210124A:1:2113:26806:12843	DEL_amplicon	95.984	249	10	0	1	249	1	249	5.28e-118	405	G20R8_R1_	G20R8_
M02713:115:GW210124A:1:2113:19926:12872	DEL_amplicon	96	250	10	0	1	250	275	26	1.48e-118	407	G20R8_R1_	G20R8_
M02713:115:GW210124A:1:2113:24154:12916	DEL_amplicon	99.237	131	1	0	1	131	275	145	2.03e-67	237	G20R8_R1_	G20R8_
M02713:115:GW210124A:1:2113:19740:12986	DEL_amplicon	96.4	250	9	0	1	250	275	26	3.17e-120	412	G20R8_R1_	G20R8_
M02713:115:GW210124A:1:2113:13923:12992	DEL_amplicon	96.8	250	8	0	1	250	275	26	6.82e-122	418	G20R8_R1_	G20R8_
M02713:115:GW210124A:1:2113:18433:13023	DEL_amplicon	96.4	250	9	0	1	250	275	26	3.17e-120	412	G20R8_R1_	G20R8_
M02713:115:GW210124A:1:2113:23765:13042	DEL_amplicon	96.4	250	9	0	1	250	275	26	3.17e-120	412	G20R8_R1_	G20R8_
M02713:115:GW210124A:1:2113:22142:13135	DEL_amplicon	96.386	249	9	0	1	249	1	249	1.14e-119	411	G20R8_R1_	G20R8_
M02713:115:GW210124A:1:2113:15614:13285	DEL_amplicon	96.8	250	8	0	1	250	275	26	6.82e-122	418	G20R8_R1_	G20R8_
M02713:115:GW210124A:1:2113:10924:13308	DEL_amplicon	96.787	249	8	0	1	249	18	266	2.44e-121	416	G20R8_R1_	G20R8_
M02713:115:GW210124A:1:2113:24615:13398	DEL_amplicon	96	250	10	0	1	250	275	26	1.48e-118	407	G20R8_R1_	G20R8_
M02713:115:GW210124A:1:2113:24929:13398	DEL_amplicon	96.386	249	9	0	1	249	1	249	1.14e-119	411	G20R8_R1_	G20R8_
M02713:115:GW210124A:1:2113:21628:13480	DEL_amplicon	96.4	250	9	0	1	250	275	26	3.17e-120	412	G20R8_R1_	G20R8_
M02713:115:GW210124A:1:2113:7726:13530	DEL_amplicon	99.237	131	1	0	1	131	275	145	1.98e-67	237	G20R8_R1_	G20R8_
M02713:115:GW210124A:1:2113:7726:13530	DEL_amplicon	99.01	101	1	0	142	242	101	1	9.41e-51	182	G20R8_R1_	G20R8_
M02713:115:GW210124A:1:2113:16294:13555	DEL_amplicon	96	250	10	0	1	250	274	25	1.48e-118	407	G20R8_R1_	G20R8_
M02713:115:GW210124A:1:2113:17725:13590	DEL_amplicon	96.4	250	9	0	1	250	275	26	3.17e-120	412	G20R8_R1_	G20R8_
M02713:115:GW210124A:1:2113:18389:13653	DEL_amplicon	96	250	10	0	1	250	275	26	1.48e-118	407	G20R8_R1_	G20R8_
M02713:115:GW210124A:1:2113:29363:13750	DEL_amplicon	95.984	249	10	0	1	249	1	249	5.28e-118	405	G20R8_R1_	G20R8_
M02713:115:GW210124A:1:2113:24902:13828	DEL_amplicon	96.4	250	9	0	1	250	275	26	3.17e-120	412	G20R8_R1_	G20R8_
M02713:115:GW210124A:1:2113:15165:13839	DEL_amplicon	96.386	249	9	0	1	249	1	249	1.14e-119	411	G20R8_R1_	G20R8_
M02713:115:GW210124A:1:2113:10229:13840	DEL_amplicon	96	250	10	0	1	250	274	25	1.48e-118	407	G20R8_R1_	G20R8_
M02713:115:GW210124A:1:2113:9460:13934	DEL_amplicon	96.787	249	8	0	1	249	1	249	2.44e-121	416	G20R8_R1_	G20R8_
M02713:115:GW210124A:1:2113:11070:13981	DEL_amplicon	96.8	250	8	0	1	250	3	252	6.82e-122	418	G20R8_R1_	G20R8_
M02713:115:GW210124A:1:2113:2021:14002	DEL_amplicon	96.787	249	8	0	1	249	1	249	2.44e-121	416	G20R8_R1_	G20R8_
M02713:115:GW210124A:1:2113:19182:14011	DEL_amplicon	96.4	250	9	0	1	250	275	26	3.17e-120	412	G20R8_R1_	G20R8_
M02713:115:GW210124A:1:2113:13342:14037	DEL_amplicon	96.386	249	9	0	1	249	1	249	1.14e-119	411	G20R8_R1_	G20R8_
M02713:115:GW210124A:1:2113:5389:14038	DEL_amplicon	95.6	250	11	0	1	250	274	25	6.86e-117	401	G20R8_R1_	G20R8_
M02713:115:GW210124A:1:2113:26946:14063	DEL_amplicon	96.787	249	8	0	1	249	1	249	2.44e-121	416	G20R8_R1_	G20R8_
M02713:115:GW210124A:1:2113:10692:14114	DEL_amplicon	96.787	249	8	0	1	249	1	249	2.44e-121	416	G20R8_R1_	G20R8_
M02713:115:GW210124A:1:2113:5972:14158	DEL_amplicon	96.4	250	9	0	1	250	275	26	3.17e-120	412	G20R8_R1_	G20R8_
M02713:115:GW210124A:1:2113:7256:14205	DEL_amplicon	96.787	249	8	0	1	249	1	249	2.44e-121	416	G20R8_R1_	G20R8_
M02713:115:GW210124A:1:2113:18625:14229	DEL_amplicon	96.8	250	8	0	1	250	274	25	6.82e-122	418	G20R8_R1_	G20R8_
M02713:115:GW210124A:1:2113:26649:14353	DEL_amplicon	95.984	249	10	0	1	249	1	249	5.28e-118	405	G20R8_R1_	G20R8_
M02713:115:GW210124A:1:2113:10141:14385	DEL_amplicon	96.787	249	8	0	1	249	1	249	2.44e-121	416	G20R8_R1_	G20R8_
M02713:115:GW210124A:1:2113:24539:14398	DEL_amplicon	96.386	249	9	0	1	249	1	249	1.14e-119	411	G20R8_R1_	G20R8_
M02713:115:GW210124A:1:2113:20528:14462	DEL_amplicon	96.4	250	9	0	1	250	275	26	3.17e-120	412	G20R8_R1_	G20R8_
M02713:115:GW210124A:1:2113:24210:14483	DEL_amplicon	96.787	249	8	0	1	249	1	249	2.44e-121	416	G20R8_R1_	G20R8_
M02713:115:GW210124A:1:2113:2973:14533	DEL_amplicon	96.8	250	8	0	1	250	275	26	6.82e-122	418	G20R8_R1_	G20R8_
M02713:115:GW210124A:1:2113:14239:14549	DEL_amplicon	96.386	249	9	0	1	249	1	249	1.14e-119	411	G20R8_R1_	G20R8_
M02713:115:GW210124A:1:2113:24253:14596	DEL_amplicon	96.8	250	8	0	1	250	275	26	6.82e-122	418	G20R8_R1_	G20R8_
M02713:115:GW210124A:1:2113:4766:14672	DEL_amplicon	96.386	249	9	0	1	249	1	249	1.14e-119	411	G20R8_R1_	G20R8_
M02713:115:GW210124A:1:2113:29549:14756	DEL_amplicon	96.386	249	9	0	1	249	1	249	1.14e-119	411	G20R8_R1_	G20R8_
M02713:115:GW210124A:1:2113:21845:14814	DEL_amplicon	96.4	250	9	0	1	250	275	26	3.17e-120	412	G20R8_R1_	G20R8_
M02713:115:GW210124A:1:2113:26343:14972	DEL_amplicon	95.767	189	8	0	57	245	189	1	5.42e-88	305	G20R8_R1_	G20R8_
M02713:115:GW210124A:1:2113:4820:15009	DEL_amplicon	96.016	251	9	1	1	250	1	251	1.48e-118	407	G20R8_R1_	G20R8_
M02713:115:GW210124A:1:2113:18476:15022	DEL_amplicon	96	250	10	0	1	250	275	26	1.48e-118	407	G20R8_R1_	G20R8_
M02713:115:GW210124A:1:2113:1961:15047	DEL_amplicon	96.4	250	9	0	1	250	275	26	3.17e-120	412	G20R8_R1_	G20R8_
M02713:115:GW210124A:1:2113:24362:15135	DEL_amplicon	96.8	250	8	0	1	250	274	25	6.82e-122	418	G20R8_R1_	G20R8_
M02713:115:GW210124A:1:2113:28424:15143	DEL_amplicon	98.98	98	1	0	153	250	145	242	4.53e-49	176	G20R8_R1_	G20R8_
M02713:115:GW210124A:1:2113:26979:15163	DEL_amplicon	96.8	250	8	0	1	250	274	25	6.82e-122	418	G20R8_R1_	G20R8_
M02713:115:GW210124A:1:2113:10144:15225	DEL_amplicon	96.4	250	9	0	1	250	275	26	3.17e-120	412	G20R8_R1_	G20R8_
M02713:115:GW210124A:1:2113:5609:15236	DEL_amplicon	97.727	132	2	1	1	132	275	145	4.12e-64	226	G20R8_R1_	G20R8_
M02713:115:GW210124A:1:2113:29684:15263	DEL_amplicon	96.386	249	9	0	1	249	1	249	1.14e-119	411	G20R8_R1_	G20R8_
M02713:115:GW210124A:1:2113:21070:15304	DEL_amplicon	96.386	249	9	0	1	249	1	249	1.14e-119	411	G20R8_R1_	G20R8_
M02713:115:GW210124A:1:2113:25697:15356	DEL_amplicon	96.386	249	9	0	1	249	1	249	1.14e-119	411	G20R8_R1_	G20R8_
M02713:115:GW210124A:1:2113:14839:15364	DEL_amplicon	96.8	250	8	0	1	250	275	26	6.82e-122	418	G20R8_R1_	G20R8_
M02713:115:GW210124A:1:2113:14025:15369	DEL_amplicon	96.787	249	8	0	1	249	1	249	2.44e-121	416	G20R8_R1_	G20R8_
M02713:115:GW210124A:1:2113:12534:15381	DEL_amplicon	96.386	249	9	0	1	249	1	249	1.14e-119	411	G20R8_R1_	G20R8_
M02713:115:GW210124A:1:2113:11066:15423	DEL_amplicon	96.787	249	8	0	1	249	1	249	2.44e-121	416	G20R8_R1_	G20R8_
M02713:115:GW210124A:1:2113:28340:15516	DEL_amplicon	96.386	249	9	0	1	249	1	249	1.14e-119	411	G20R8_R1_	G20R8_
M02713:115:GW210124A:1:2113:4802:15553	DEL_amplicon	99.237	131	1	0	100	230	145	275	2.04e-67	237	G20R8_R1_	G20R8_
M02713:115:GW210124A:1:2113:10635:15618	DEL_amplicon	96.4	250	9	0	1	250	274	25	3.17e-120	412	G20R8_R1_	G20R8_
M02713:115:GW210124A:1:2113:4888:15627	DEL_amplicon	96.386	249	9	0	1	249	1	249	1.14e-119	411	G20R8_R1_	G20R8_
M02713:115:GW210124A:1:2113:21053:15639	DEL_amplicon	96	250	10	0	1	250	275	26	1.48e-118	407	G20R8_R1_	G20R8_
M02713:115:GW210124A:1:2113:15743:15648	DEL_amplicon	95.6	250	11	0	1	250	275	26	6.86e-117	401	G20R8_R1_	G20R8_
M02713:115:GW210124A:1:2113:7144:15758	DEL_amplicon	95.984	249	10	0	1	249	1	249	5.28e-118	405	G20R8_R1_	G20R8_
M02713:115:GW210124A:1:2113:29056:15827	DEL_amplicon	96.386	249	9	0	1	249	1	249	1.14e-119	411	G20R8_R1_	G20R8_
M02713:115:GW210124A:1:2113:27595:15869	DEL_amplicon	96.787	249	8	0	1	249	1	249	2.44e-121	416	G20R8_R1_	G20R8_
M02713:115:GW210124A:1:2113:28773:15907	DEL_amplicon	96.4	250	9	0	1	250	275	26	3.17e-120	412	G20R8_R1_	G20R8_
M02713:115:GW210124A:1:2113:4856:15994	DEL_amplicon	87.795	254	25	3	1	250	275	24	4.31e-84	292	G20R8_R1_	G20R8_
M02713:115:GW210124A:1:2113:19004:16112	DEL_amplicon	99.237	131	1	0	1	131	275	145	2.03e-67	237	G20R8_R1_	G20R8_
M02713:115:GW210124A:1:2113:25140:16238	DEL_amplicon	96.947	131	4	0	100	230	145	275	2.06e-62	220	G20R8_R1_	G20R8_
M02713:115:GW210124A:1:2113:21212:16258	DEL_amplicon	96.386	249	9	0	1	249	1	249	1.14e-119	411	G20R8_R1_	G20R8_
M02713:115:GW210124A:1:2113:11541:16277	DEL_amplicon	95.939	197	8	0	54	250	275	79	1.98e-92	320	G20R8_R1_	G20R8_
M02713:115:GW210124A:1:2113:4572:16366	DEL_amplicon	96.386	249	9	0	1	249	272	24	1.14e-119	411	G20R8_R1_	G20R8_
M02713:115:GW210124A:1:2113:2494:16376	DEL_amplicon	96.4	250	9	0	1	250	274	25	3.17e-120	412	G20R8_R1_	G20R8_
M02713:115:GW210124A:1:2113:18609:16462	DEL_amplicon	96.4	250	9	0	1	250	275	26	3.17e-120	412	G20R8_R1_	G20R8_
M02713:115:GW210124A:1:2113:19868:16472	DEL_amplicon	96.4	250	9	0	1	250	274	25	3.17e-120	412	G20R8_R1_	G20R8_
M02713:115:GW210124A:1:2113:9122:16553	DEL_amplicon	96	250	10	0	1	250	275	26	1.48e-118	407	G20R8_R1_	G20R8_
M02713:115:GW210124A:1:2113:14245:16704	DEL_amplicon	98.473	131	2	0	1	131	275	145	9.45e-66	231	G20R8_R1_	G20R8_
M02713:115:GW210124A:1:2113:15901:16711	DEL_amplicon	96.787	249	8	0	1	249	1	249	2.44e-121	416	G20R8_R1_	G20R8_
M02713:115:GW210124A:1:2113:7580:16719	DEL_amplicon	96.787	249	8	0	1	249	1	249	2.44e-121	416	G20R8_R1_	G20R8_
M02713:115:GW210124A:1:2113:26757:16802	DEL_amplicon	96.787	249	8	0	1	249	1	249	2.44e-121	416	G20R8_R1_	G20R8_
M02713:115:GW210124A:1:2113:17852:16853	DEL_amplicon	96.386	249	9	0	1	249	1	249	1.14e-119	411	G20R8_R1_	G20R8_
M02713:115:GW210124A:1:2113:19366:16902	DEL_amplicon	96.787	249	8	0	1	249	1	249	2.44e-121	416	G20R8_R1_	G20R8_
M02713:115:GW210124A:1:2113:20766:16921	DEL_amplicon	96.8	250	8	0	1	250	274	25	6.82e-122	418	G20R8_R1_	G20R8_
M02713:115:GW210124A:1:2113:13632:16921	DEL_amplicon	96.386	249	9	0	1	249	1	249	1.14e-119	411	G20R8_R1_	G20R8_
M02713:115:GW210124A:1:2113:23361:16924	DEL_amplicon	96.386	249	9	0	1	249	1	249	1.14e-119	411	G20R8_R1_	G20R8_
M02713:115:GW210124A:1:2113:4867:16941	DEL_amplicon	96	250	10	0	1	250	275	26	1.48e-118	407	G20R8_R1_	G20R8_
M02713:115:GW210124A:1:2113:8940:16978	DEL_amplicon	96.8	250	8	0	1	250	275	26	6.82e-122	418	G20R8_R1_	G20R8_
M02713:115:GW210124A:1:2113:23616:17083	DEL_amplicon	96.8	250	8	0	1	250	275	26	6.82e-122	418	G20R8_R1_	G20R8_
M02713:115:GW210124A:1:2113:2381:17099	DEL_amplicon	96.787	249	8	0	1	249	1	249	2.44e-121	416	G20R8_R1_	G20R8_
M02713:115:GW210124A:1:2113:8624:17149	DEL_amplicon	96.386	249	9	0	1	249	1	249	1.14e-119	411	G20R8_R1_	G20R8_
M02713:115:GW210124A:1:2113:25348:17165	DEL_amplicon	96.386	249	9	0	1	249	272	24	1.14e-119	411	G20R8_R1_	G20R8_
M02713:115:GW210124A:1:2113:7679:17189	DEL_amplicon	96.4	250	9	0	1	250	274	25	3.17e-120	412	G20R8_R1_	G20R8_
M02713:115:GW210124A:1:2113:15835:17227	DEL_amplicon	95.984	249	10	0	1	249	1	249	5.28e-118	405	G20R8_R1_	G20R8_
M02713:115:GW210124A:1:2113:12796:17261	DEL_amplicon	96.4	250	9	0	1	250	274	25	3.17e-120	412	G20R8_R1_	G20R8_
M02713:115:GW210124A:1:2113:11511:17287	DEL_amplicon	97.71	131	2	1	1	130	275	145	1.59e-63	224	G20R8_R1_	G20R8_
M02713:115:GW210124A:1:2113:11619:17333	DEL_amplicon	96	250	10	0	1	250	275	26	1.48e-118	407	G20R8_R1_	G20R8_
M02713:115:GW210124A:1:2113:18932:17355	DEL_amplicon	96.8	250	8	0	1	250	274	25	6.82e-122	418	G20R8_R1_	G20R8_
M02713:115:GW210124A:1:2113:12120:17456	DEL_amplicon	95.984	249	10	0	1	249	1	249	5.28e-118	405	G20R8_R1_	G20R8_
M02713:115:GW210124A:1:2113:19421:17531	DEL_amplicon	96.386	249	9	0	1	249	1	249	1.14e-119	411	G20R8_R1_	G20R8_
M02713:115:GW210124A:1:2113:3875:17590	DEL_amplicon	96.787	249	8	0	1	249	1	249	2.44e-121	416	G20R8_R1_	G20R8_
M02713:115:GW210124A:1:2113:17917:17619	DEL_amplicon	96.4	250	9	0	1	250	274	25	3.17e-120	412	G20R8_R1_	G20R8_
M02713:115:GW210124A:1:2113:19382:17657	DEL_amplicon	96.386	249	9	0	1	249	1	249	1.14e-119	411	G20R8_R1_	G20R8_
M02713:115:GW210124A:1:2113:8397:17712	DEL_amplicon	96.4	250	9	0	1	250	275	26	3.17e-120	412	G20R8_R1_	G20R8_
M02713:115:GW210124A:1:2113:3326:17750	DEL_amplicon	96.4	250	9	0	1	250	275	26	3.17e-120	412	G20R8_R1_	G20R8_
M02713:115:GW210124A:1:2113:26871:17802	DEL_amplicon	95.984	249	10	0	1	249	1	249	5.28e-118	405	G20R8_R1_	G20R8_
M02713:115:GW210124A:1:2113:21054:17814	DEL_amplicon	95.984	249	10	0	1	249	1	249	5.28e-118	405	G20R8_R1_	G20R8_
M02713:115:GW210124A:1:2113:9264:17996	DEL_amplicon	96.4	250	9	0	1	250	274	25	3.17e-120	412	G20R8_R1_	G20R8_
M02713:115:GW210124A:1:2113:25843:18001	DEL_amplicon	96.787	249	8	0	1	249	1	249	2.44e-121	416	G20R8_R1_	G20R8_
M02713:115:GW210124A:1:2113:6562:18123	DEL_amplicon	96.787	249	8	0	1	249	1	249	2.44e-121	416	G20R8_R1_	G20R8_
M02713:115:GW210124A:1:2113:9073:18220	DEL_amplicon	96.8	250	8	0	1	250	275	26	6.82e-122	418	G20R8_R1_	G20R8_
M02713:115:GW210124A:1:2113:6092:18292	DEL_amplicon	96.8	250	8	0	1	250	275	26	6.82e-122	418	G20R8_R1_	G20R8_
M02713:115:GW210124A:1:2113:18748:18371	DEL_amplicon	96.4	250	9	0	1	250	275	26	3.17e-120	412	G20R8_R1_	G20R8_
M02713:115:GW210124A:1:2113:22955:18442	DEL_amplicon	96.8	250	8	0	1	250	275	26	6.82e-122	418	G20R8_R1_	G20R8_
M02713:115:GW210124A:1:2113:7210:18458	DEL_amplicon	96.4	250	9	0	1	250	275	26	3.17e-120	412	G20R8_R1_	G20R8_
M02713:115:GW210124A:1:2113:12728:18480	DEL_amplicon	96.4	250	9	0	1	250	274	25	3.17e-120	412	G20R8_R1_	G20R8_
M02713:115:GW210124A:1:2113:10835:18503	DEL_amplicon	95.652	207	9	0	1	207	1	207	2.53e-96	333	G20R8_R1_	G20R8_
M02713:115:GW210124A:1:2113:12975:18597	DEL_amplicon	96.8	250	8	0	1	250	275	26	6.82e-122	418	G20R8_R1_	G20R8_
M02713:115:GW210124A:1:2113:3440:18601	DEL_amplicon	96.386	249	9	0	1	249	1	249	1.14e-119	411	G20R8_R1_	G20R8_
M02713:115:GW210124A:1:2113:14519:18612	DEL_amplicon	96.4	250	9	0	1	250	275	26	3.17e-120	412	G20R8_R1_	G20R8_
M02713:115:GW210124A:1:2113:17979:18748	DEL_amplicon	96.8	250	8	0	1	250	274	25	6.82e-122	418	G20R8_R1_	G20R8_
M02713:115:GW210124A:1:2113:19962:18905	DEL_amplicon	95.984	249	10	0	1	249	1	249	5.28e-118	405	G20R8_R1_	G20R8_
M02713:115:GW210124A:1:2113:8332:18925	DEL_amplicon	96.386	249	9	0	1	249	1	249	1.14e-119	411	G20R8_R1_	G20R8_
M02713:115:GW210124A:1:2113:16649:18928	DEL_amplicon	98.473	131	2	0	1	131	275	145	9.45e-66	231	G20R8_R1_	G20R8_
M02713:115:GW210124A:1:2113:11613:18951	DEL_amplicon	96.4	250	9	0	1	250	275	26	3.17e-120	412	G20R8_R1_	G20R8_
M02713:115:GW210124A:1:2113:5338:18981	DEL_amplicon	95.984	249	10	0	1	249	272	24	5.28e-118	405	G20R8_R1_	G20R8_
M02713:115:GW210124A:1:2113:5178:18989	DEL_amplicon	95.935	246	10	0	1	246	1	246	2.46e-116	399	G20R8_R1_	G20R8_
M02713:115:GW210124A:1:2113:22497:19054	DEL_amplicon	95.984	249	10	0	1	249	1	249	5.28e-118	405	G20R8_R1_	G20R8_
M02713:115:GW210124A:1:2113:3949:19142	DEL_amplicon	94.8	250	13	0	1	250	274	25	1.49e-113	390	G20R8_R1_	G20R8_
M02713:115:GW210124A:1:2113:27733:19204	DEL_amplicon	96	250	10	0	1	250	275	26	1.48e-118	407	G20R8_R1_	G20R8_
M02713:115:GW210124A:1:2113:15328:19254	DEL_amplicon	96.787	249	8	0	1	249	1	249	2.44e-121	416	G20R8_R1_	G20R8_
M02713:115:GW210124A:1:2113:3895:19267	DEL_amplicon	95.984	249	10	0	1	249	1	249	5.28e-118	405	G20R8_R1_	G20R8_
M02713:115:GW210124A:1:2113:2998:19313	DEL_amplicon	96.787	249	8	0	1	249	1	249	2.44e-121	416	G20R8_R1_	G20R8_
M02713:115:GW210124A:1:2113:25049:19343	DEL_amplicon	96	250	10	0	1	250	274	25	1.48e-118	407	G20R8_R1_	G20R8_
M02713:115:GW210124A:1:2113:13202:19360	DEL_amplicon	96.4	250	9	0	1	250	274	25	3.17e-120	412	G20R8_R1_	G20R8_
M02713:115:GW210124A:1:2113:26327:19385	DEL_amplicon	96.386	249	9	0	1	249	1	249	1.14e-119	411	G20R8_R1_	G20R8_
M02713:115:GW210124A:1:2113:16133:19387	DEL_amplicon	96.386	249	9	0	1	249	1	249	1.14e-119	411	G20R8_R1_	G20R8_
M02713:115:GW210124A:1:2113:11918:19392	DEL_amplicon	96.8	250	8	0	1	250	275	26	6.82e-122	418	G20R8_R1_	G20R8_
M02713:115:GW210124A:1:2113:5763:19481	DEL_amplicon	96.4	250	9	0	1	250	275	26	3.17e-120	412	G20R8_R1_	G20R8_
M02713:115:GW210124A:1:2113:26469:19500	DEL_amplicon	96.356	247	9	0	1	247	1	247	1.47e-118	407	G20R8_R1_	G20R8_
M02713:115:GW210124A:1:2113:26227:19573	DEL_amplicon	96.787	249	8	0	1	249	1	249	2.44e-121	416	G20R8_R1_	G20R8_
M02713:115:GW210124A:1:2113:18113:19588	DEL_amplicon	96.386	249	9	0	1	249	1	249	1.14e-119	411	G20R8_R1_	G20R8_
M02713:115:GW210124A:1:2113:24298:19603	DEL_amplicon	99.01	101	1	0	150	250	145	245	9.73e-51	182	G20R8_R1_	G20R8_
M02713:115:GW210124A:1:2113:21220:19614	DEL_amplicon	96.4	250	9	0	1	250	275	26	3.17e-120	412	G20R8_R1_	G20R8_
M02713:115:GW210124A:1:2113:17226:19623	DEL_amplicon	96.386	249	9	0	1	249	1	249	1.14e-119	411	G20R8_R1_	G20R8_
M02713:115:GW210124A:1:2113:5280:19773	DEL_amplicon	96.8	250	8	0	1	250	275	26	6.82e-122	418	G20R8_R1_	G20R8_
M02713:115:GW210124A:1:2113:17602:19802	DEL_amplicon	96.386	249	9	0	1	249	1	249	1.14e-119	411	G20R8_R1_	G20R8_
M02713:115:GW210124A:1:2113:23395:19828	DEL_amplicon	96.8	250	8	0	1	250	275	26	6.82e-122	418	G20R8_R1_	G20R8_
M02713:115:GW210124A:1:2113:15581:19996	DEL_amplicon	95.984	249	10	0	1	249	1	249	5.28e-118	405	G20R8_R1_	G20R8_
M02713:115:GW210124A:1:2113:14111:20037	DEL_amplicon	96.4	250	9	0	1	250	274	25	3.17e-120	412	G20R8_R1_	G20R8_
M02713:115:GW210124A:1:2113:20017:20121	DEL_amplicon	96.386	249	9	0	1	249	1	249	1.14e-119	411	G20R8_R1_	G20R8_
M02713:115:GW210124A:1:2113:22832:20219	DEL_amplicon	96.386	249	9	0	1	249	1	249	1.14e-119	411	G20R8_R1_	G20R8_
M02713:115:GW210124A:1:2113:14224:20245	DEL_amplicon	100	100	0	0	150	249	149	248	7.49e-52	185	G20R8_R1_	G20R8_
M02713:115:GW210124A:1:2113:3339:20259	DEL_amplicon	98.473	131	2	0	118	248	131	1	9.45e-66	231	G20R8_R1_	G20R8_
M02713:115:GW210124A:1:2113:7560:20307	DEL_amplicon	95.2	250	12	0	1	250	275	26	3.19e-115	396	G20R8_R1_	G20R8_
M02713:115:GW210124A:1:2113:17081:20368	DEL_amplicon	96.8	250	8	0	1	250	274	25	6.82e-122	418	G20R8_R1_	G20R8_
M02713:115:GW210124A:1:2113:18769:20389	DEL_amplicon	99.038	104	1	0	146	249	145	248	2.08e-52	187	G20R8_R1_	G20R8_
M02713:115:GW210124A:1:2113:4886:20505	DEL_amplicon	95.984	249	10	0	1	249	1	249	5.28e-118	405	G20R8_R1_	G20R8_
M02713:115:GW210124A:1:2113:15267:20507	DEL_amplicon	96.8	250	8	0	1	250	275	26	6.82e-122	418	G20R8_R1_	G20R8_
M02713:115:GW210124A:1:2113:15183:20533	DEL_amplicon	96.386	249	9	0	1	249	1	249	1.14e-119	411	G20R8_R1_	G20R8_
M02713:115:GW210124A:1:2113:21367:20574	DEL_amplicon	96.4	250	9	0	1	250	275	26	3.17e-120	412	G20R8_R1_	G20R8_
M02713:115:GW210124A:1:2113:15915:20641	DEL_amplicon	96	250	10	0	1	250	274	25	1.48e-118	407	G20R8_R1_	G20R8_
M02713:115:GW210124A:1:2113:11954:20808	DEL_amplicon	96.016	251	9	1	1	250	275	25	1.48e-118	407	G20R8_R1_	G20R8_
M02713:115:GW210124A:1:2113:21941:20834	DEL_amplicon	96.386	249	9	0	1	249	1	249	1.14e-119	411	G20R8_R1_	G20R8_
M02713:115:GW210124A:1:2113:12958:20982	DEL_amplicon	96.4	250	9	0	1	250	275	26	3.17e-120	412	G20R8_R1_	G20R8_
M02713:115:GW210124A:1:2113:26089:21064	DEL_amplicon	96.787	249	8	0	1	249	1	249	2.44e-121	416	G20R8_R1_	G20R8_
M02713:115:GW210124A:1:2113:16336:21129	DEL_amplicon	95.6	250	11	0	1	250	274	25	6.86e-117	401	G20R8_R1_	G20R8_
M02713:115:GW210124A:1:2113:6265:21460	DEL_amplicon	96.4	250	9	0	1	250	274	25	3.17e-120	412	G20R8_R1_	G20R8_
M02713:115:GW210124A:1:2113:12517:21501	DEL_amplicon	96.8	250	8	0	1	250	275	26	6.82e-122	418	G20R8_R1_	G20R8_
M02713:115:GW210124A:1:2113:21604:21657	DEL_amplicon	96	250	10	0	1	250	275	26	1.48e-118	407	G20R8_R1_	G20R8_
M02713:115:GW210124A:1:2113:19632:21661	DEL_amplicon	96.787	249	8	0	1	249	1	249	2.44e-121	416	G20R8_R1_	G20R8_
M02713:115:GW210124A:1:2113:27177:21697	DEL_amplicon	96.386	249	9	0	1	249	1	249	1.14e-119	411	G20R8_R1_	G20R8_
M02713:115:GW210124A:1:2113:22438:21705	DEL_amplicon	96.8	250	8	0	1	250	275	26	6.82e-122	418	G20R8_R1_	G20R8_
M02713:115:GW210124A:1:2113:18976:21826	DEL_amplicon	96.8	250	8	0	1	250	275	26	6.82e-122	418	G20R8_R1_	G20R8_
M02713:115:GW210124A:1:2113:19416:21937	DEL_amplicon	96.787	249	8	0	1	249	1	249	2.44e-121	416	G20R8_R1_	G20R8_
M02713:115:GW210124A:1:2113:13467:21960	DEL_amplicon	96.923	130	4	0	1	130	274	145	7.42e-62	219	G20R8_R1_	G20R8_
M02713:115:GW210124A:1:2113:18609:21972	DEL_amplicon	96.4	250	9	0	1	250	275	26	3.17e-120	412	G20R8_R1_	G20R8_
M02713:115:GW210124A:1:2113:10537:21999	DEL_amplicon	96.386	249	9	0	1	249	1	249	1.14e-119	411	G20R8_R1_	G20R8_
M02713:115:GW210124A:1:2113:15911:22059	DEL_amplicon	96.787	249	8	0	1	249	1	249	2.44e-121	416	G20R8_R1_	G20R8_
M02713:115:GW210124A:1:2113:11723:22320	DEL_amplicon	96.386	249	9	0	1	249	1	249	1.14e-119	411	G20R8_R1_	G20R8_
M02713:115:GW210124A:1:2113:5227:22385	DEL_amplicon	96.386	249	9	0	1	249	1	249	1.14e-119	411	G20R8_R1_	G20R8_
M02713:115:GW210124A:1:2113:17163:22416	DEL_amplicon	96	250	10	0	1	250	275	26	1.48e-118	407	G20R8_R1_	G20R8_
M02713:115:GW210124A:1:2113:26178:22469	DEL_amplicon	96.4	250	9	0	1	250	275	26	3.17e-120	412	G20R8_R1_	G20R8_
M02713:115:GW210124A:1:2113:6284:22497	DEL_amplicon	96.787	249	8	0	1	249	1	249	2.44e-121	416	G20R8_R1_	G20R8_
M02713:115:GW210124A:1:2113:11185:22908	DEL_amplicon	96.787	249	8	0	1	249	1	249	2.44e-121	416	G20R8_R1_	G20R8_
M02713:115:GW210124A:1:2113:19722:22914	DEL_amplicon	96.787	249	8	0	1	249	1	249	2.44e-121	416	G20R8_R1_	G20R8_
M02713:115:GW210124A:1:2113:7124:22974	DEL_amplicon	96	250	10	0	1	250	274	25	1.48e-118	407	G20R8_R1_	G20R8_
M02713:115:GW210124A:1:2113:17467:22996	DEL_amplicon	96.386	249	9	0	1	249	1	249	1.14e-119	411	G20R8_R1_	G20R8_
M02713:115:GW210124A:1:2113:16818:23035	DEL_amplicon	96.4	250	9	0	1	250	274	25	3.17e-120	412	G20R8_R1_	G20R8_
M02713:115:GW210124A:1:2113:22967:23051	DEL_amplicon	96.8	250	8	0	1	250	275	26	6.82e-122	418	G20R8_R1_	G20R8_
M02713:115:GW210124A:1:2113:19376:23083	DEL_amplicon	96	250	10	0	1	250	274	25	1.48e-118	407	G20R8_R1_	G20R8_
M02713:115:GW210124A:1:2113:11361:23170	DEL_amplicon	96.787	249	8	0	1	249	1	249	2.44e-121	416	G20R8_R1_	G20R8_
M02713:115:GW210124A:1:2113:26407:23244	DEL_amplicon	98.473	131	2	0	1	131	275	145	9.09e-66	231	G20R8_R1_	G20R8_
M02713:115:GW210124A:1:2113:5912:23276	DEL_amplicon	95.984	249	10	0	1	249	1	249	5.28e-118	405	G20R8_R1_	G20R8_
M02713:115:GW210124A:1:2113:19547:23378	DEL_amplicon	96	250	10	0	1	250	274	25	1.48e-118	407	G20R8_R1_	G20R8_
M02713:115:GW210124A:1:2113:20767:23389	DEL_amplicon	96.787	249	8	0	1	249	1	249	2.44e-121	416	G20R8_R1_	G20R8_
M02713:115:GW210124A:1:2113:4436:23503	DEL_amplicon	97.71	131	3	0	55	185	275	145	4.43e-64	226	G20R8_R1_	G20R8_
M02713:115:GW210124A:1:2113:13023:23705	DEL_amplicon	95.618	251	10	1	1	250	274	24	6.86e-117	401	G20R8_R1_	G20R8_
M02713:115:GW210124A:1:2113:5223:23708	DEL_amplicon	96.787	249	8	0	1	249	1	249	2.44e-121	416	G20R8_R1_	G20R8_
M02713:115:GW210124A:1:2113:20346:23743	DEL_amplicon	96.8	250	8	0	1	250	275	26	6.82e-122	418	G20R8_R1_	G20R8_
M02713:115:GW210124A:1:2113:9791:24113	DEL_amplicon	96.386	249	9	0	1	249	1	249	1.14e-119	411	G20R8_R1_	G20R8_
M02713:115:GW210124A:1:2113:8603:24114	DEL_amplicon	96.386	249	9	0	1	249	1	249	1.14e-119	411	G20R8_R1_	G20R8_
M02713:115:GW210124A:1:2113:25708:24135	DEL_amplicon	96.386	249	9	0	1	249	1	249	1.14e-119	411	G20R8_R1_	G20R8_
M02713:115:GW210124A:1:2113:6240:24333	DEL_amplicon	96.8	250	8	0	1	250	275	26	6.82e-122	418	G20R8_R1_	G20R8_
M02713:115:GW210124A:1:2113:5721:24339	DEL_amplicon	96.8	250	8	0	1	250	275	26	6.82e-122	418	G20R8_R1_	G20R8_
M02713:115:GW210124A:1:2113:7096:24350	DEL_amplicon	96.8	250	8	0	1	250	275	26	6.82e-122	418	G20R8_R1_	G20R8_
M02713:115:GW210124A:1:2113:8915:24419	DEL_amplicon	96.4	250	9	0	1	250	274	25	3.17e-120	412	G20R8_R1_	G20R8_
M02713:115:GW210124A:1:2113:22136:24517	DEL_amplicon	98.864	88	1	0	162	249	145	232	1.63e-43	158	G20R8_R1_	G20R8_
M02713:115:GW210124A:1:2113:10502:24520	DEL_amplicon	96.386	249	9	0	1	249	1	249	1.14e-119	411	G20R8_R1_	G20R8_
M02713:115:GW210124A:1:2113:23033:24570	DEL_amplicon	96.386	249	9	0	1	249	1	249	1.14e-119	411	G20R8_R1_	G20R8_
M02713:115:GW210124A:1:2113:14863:24634	DEL_amplicon	96.4	250	9	0	1	250	275	26	3.17e-120	412	G20R8_R1_	G20R8_
M02713:115:GW210124A:1:2113:11976:24638	DEL_amplicon	96.4	250	9	0	1	250	274	25	3.17e-120	412	G20R8_R1_	G20R8_
M02713:115:GW210124A:1:2113:14797:24736	DEL_amplicon	96.787	249	8	0	1	249	1	249	2.44e-121	416	G20R8_R1_	G20R8_
M02713:115:GW210124A:1:2113:20097:24770	DEL_amplicon	96.8	250	8	0	1	250	275	26	6.82e-122	418	G20R8_R1_	G20R8_
M02713:115:GW210124A:1:2113:8491:24773	DEL_amplicon	96.4	250	9	0	1	250	275	26	3.17e-120	412	G20R8_R1_	G20R8_
M02713:115:GW210124A:1:2113:12649:24865	DEL_amplicon	96	250	10	0	1	250	275	26	1.48e-118	407	G20R8_R1_	G20R8_
M02713:115:GW210124A:1:2113:9001:24896	DEL_amplicon	96.8	250	8	0	1	250	273	24	6.82e-122	418	G20R8_R1_	G20R8_
M02713:115:GW210124A:1:2113:15509:24916	DEL_amplicon	96.787	249	8	0	1	249	1	249	2.44e-121	416	G20R8_R1_	G20R8_
M02713:115:GW210124A:1:2113:23677:25000	DEL_amplicon	96.4	250	9	0	1	250	274	25	3.17e-120	412	G20R8_R1_	G20R8_
M02713:115:GW210124A:1:2113:24702:25037	DEL_amplicon	96.386	249	9	0	1	249	1	249	1.14e-119	411	G20R8_R1_	G20R8_
M02713:115:GW210124A:1:2113:25297:25061	DEL_amplicon	96.4	250	9	0	1	250	275	26	3.17e-120	412	G20R8_R1_	G20R8_
M02713:115:GW210124A:1:2113:21076:25152	DEL_amplicon	98.473	131	2	0	100	230	145	275	9.53e-66	231	G20R8_R1_	G20R8_
M02713:115:GW210124A:1:2113:9079:25166	DEL_amplicon	96.787	249	8	0	1	249	1	249	2.44e-121	416	G20R8_R1_	G20R8_
M02713:115:GW210124A:1:2113:12427:25378	DEL_amplicon	99.237	131	1	0	54	184	275	145	2.05e-67	237	G20R8_R1_	G20R8_
M02713:115:GW210124A:1:2113:8890:25505	DEL_amplicon	96.787	249	8	0	1	249	1	249	2.44e-121	416	G20R8_R1_	G20R8_
M02713:115:GW210124A:1:2113:22002:25542	DEL_amplicon	96.4	250	9	0	1	250	274	25	3.17e-120	412	G20R8_R1_	G20R8_
M02713:115:GW210124A:1:2113:23678:25689	DEL_amplicon	96.386	249	9	0	1	249	272	24	1.14e-119	411	G20R8_R1_	G20R8_
M02713:115:GW210124A:1:2113:16898:25821	DEL_amplicon	95.984	249	10	0	1	249	1	249	5.28e-118	405	G20R8_R1_	G20R8_
M02713:115:GW210124A:1:2113:23244:25967	DEL_amplicon	99.237	131	1	0	54	184	275	145	2.05e-67	237	G20R8_R1_	G20R8_
M02713:115:GW210124A:1:2113:18316:26007	DEL_amplicon	96.8	250	8	0	1	250	275	26	6.82e-122	418	G20R8_R1_	G20R8_
M02713:115:GW210124A:1:2113:23344:26192	DEL_amplicon	100	135	0	0	54	188	1	135	2.63e-71	250	G20R8_R1_	G20R8_
M02713:115:GW210124A:1:2113:14840:26297	DEL_amplicon	98.519	135	2	0	98	232	135	1	5.31e-68	239	G20R8_R1_	G20R8_
M02713:115:GW210124A:1:2113:7464:26315	DEL_amplicon	96.386	249	9	0	1	249	1	249	1.14e-119	411	G20R8_R1_	G20R8_
M02713:115:GW210124A:1:2113:10782:26418	DEL_amplicon	99.237	131	1	0	1	131	275	145	2.03e-67	237	G20R8_R1_	G20R8_
M02713:115:GW210124A:1:2113:15537:26446	DEL_amplicon	99.231	130	1	0	1	130	274	145	7.37e-67	235	G20R8_R1_	G20R8_
M02713:115:GW210124A:1:2113:16228:26788	DEL_amplicon	95.984	249	10	0	1	249	1	249	5.28e-118	405	G20R8_R1_	G20R8_
M02713:115:GW210124A:1:2113:19111:26958	DEL_amplicon	99.231	130	1	0	1	130	274	145	7.31e-67	235	G20R8_R1_	G20R8_
M02713:115:GW210124A:1:2113:10905:26987	DEL_amplicon	96.386	249	9	0	1	249	1	249	1.14e-119	411	G20R8_R1_	G20R8_
M02713:115:GW210124A:1:2113:12952:27185	DEL_amplicon	96.4	250	9	0	1	250	275	26	3.17e-120	412	G20R8_R1_	G20R8_
M02713:115:GW210124A:1:2113:21646:27641	DEL_amplicon	96.787	249	8	0	1	249	1	249	2.44e-121	416	G20R8_R1_	G20R8_
M02713:115:GW210124A:1:2113:15767:27768	DEL_amplicon	96.4	250	9	0	1	250	274	25	3.17e-120	412	G20R8_R1_	G20R8_
M02713:115:GW210124A:1:2113:21364:27799	DEL_amplicon	96.787	249	8	0	1	249	1	249	2.44e-121	416	G20R8_R1_	G20R8_
M02713:115:GW210124A:1:2113:15146:27941	DEL_amplicon	96.8	250	8	0	1	250	275	26	6.82e-122	418	G20R8_R1_	G20R8_
M02713:115:GW210124A:1:2113:11979:28325	DEL_amplicon	96.787	249	8	0	1	249	1	249	2.44e-121	416	G20R8_R1_	G20R8_
M02713:115:GW210124A:1:2113:18446:29003	DEL_amplicon	96.4	250	9	0	1	250	274	25	3.17e-120	412	G20R8_R1_	G20R8_
M02713:115:GW210124A:1:2113:17498:29054	DEL_amplicon	96.4	250	9	0	1	250	274	25	3.17e-120	412	G20R8_R1_	G20R8_
M02713:115:GW210124A:1:2114:14544:1529	DEL_amplicon	95.984	249	10	0	1	249	1	249	5.28e-118	405	G20R8_R1_	G20R8_
M02713:115:GW210124A:1:2114:14099:1999	DEL_amplicon	96.787	249	8	0	1	249	1	249	2.44e-121	416	G20R8_R1_	G20R8_
M02713:115:GW210124A:1:2114:18358:2177	DEL_amplicon	96.787	249	8	0	1	249	1	249	2.44e-121	416	G20R8_R1_	G20R8_
M02713:115:GW210124A:1:2114:18506:2214	DEL_amplicon	96.8	250	8	0	1	250	274	25	6.82e-122	418	G20R8_R1_	G20R8_
M02713:115:GW210124A:1:2114:16422:2217	DEL_amplicon	96.4	250	9	0	1	250	275	26	3.17e-120	412	G20R8_R1_	G20R8_
M02713:115:GW210124A:1:2114:14054:2450	DEL_amplicon	96.787	249	8	0	1	249	1	249	2.44e-121	416	G20R8_R1_	G20R8_
M02713:115:GW210124A:1:2114:17810:2694	DEL_amplicon	96.8	250	8	0	1	250	275	26	6.82e-122	418	G20R8_R1_	G20R8_
M02713:115:GW210124A:1:2114:14880:2858	DEL_amplicon	95.984	249	10	0	1	249	1	249	5.28e-118	405	G20R8_R1_	G20R8_
M02713:115:GW210124A:1:2114:16539:2926	DEL_amplicon	96.386	249	9	0	1	249	1	249	1.14e-119	411	G20R8_R1_	G20R8_
M02713:115:GW210124A:1:2114:18063:2976	DEL_amplicon	96.787	249	8	0	1	249	1	249	2.44e-121	416	G20R8_R1_	G20R8_
M02713:115:GW210124A:1:2114:18861:3019	DEL_amplicon	96.787	249	8	0	1	249	1	249	2.44e-121	416	G20R8_R1_	G20R8_
M02713:115:GW210124A:1:2114:19143:3026	DEL_amplicon	96.386	249	9	0	1	249	1	249	1.14e-119	411	G20R8_R1_	G20R8_
M02713:115:GW210124A:1:2114:9958:3316	DEL_amplicon	95.181	249	12	0	1	249	1	249	1.14e-114	394	G20R8_R1_	G20R8_
M02713:115:GW210124A:1:2114:8488:3532	DEL_amplicon	96.787	249	8	0	1	249	1	249	2.44e-121	416	G20R8_R1_	G20R8_
M02713:115:GW210124A:1:2114:9402:3619	DEL_amplicon	96.787	249	8	0	1	249	1	249	2.44e-121	416	G20R8_R1_	G20R8_
M02713:115:GW210124A:1:2114:22884:3790	DEL_amplicon	96.8	250	8	0	1	250	275	26	6.82e-122	418	G20R8_R1_	G20R8_
M02713:115:GW210124A:1:2114:13342:4013	DEL_amplicon	96.8	250	8	0	1	250	275	26	6.82e-122	418	G20R8_R1_	G20R8_
M02713:115:GW210124A:1:2114:20302:4057	DEL_amplicon	96.8	250	8	0	1	250	275	26	6.82e-122	418	G20R8_R1_	G20R8_
M02713:115:GW210124A:1:2114:19196:4172	DEL_amplicon	96.8	250	8	0	1	250	275	26	6.82e-122	418	G20R8_R1_	G20R8_
M02713:115:GW210124A:1:2114:8985:4183	DEL_amplicon	96.787	249	8	0	1	249	1	249	2.44e-121	416	G20R8_R1_	G20R8_
M02713:115:GW210124A:1:2114:24085:4274	DEL_amplicon	96.8	250	8	0	1	250	275	26	6.82e-122	418	G20R8_R1_	G20R8_
M02713:115:GW210124A:1:2114:16274:4287	DEL_amplicon	96.787	249	8	0	1	249	1	249	2.44e-121	416	G20R8_R1_	G20R8_
M02713:115:GW210124A:1:2114:14104:4412	DEL_amplicon	96.4	250	9	0	1	250	275	26	3.17e-120	412	G20R8_R1_	G20R8_
M02713:115:GW210124A:1:2114:15683:4475	DEL_amplicon	96.8	250	8	0	1	250	275	26	6.82e-122	418	G20R8_R1_	G20R8_
M02713:115:GW210124A:1:2114:18232:4496	DEL_amplicon	96.8	250	8	0	1	250	275	26	6.82e-122	418	G20R8_R1_	G20R8_
M02713:115:GW210124A:1:2114:22079:4551	DEL_amplicon	96	250	10	0	1	250	275	26	1.48e-118	407	G20R8_R1_	G20R8_
M02713:115:GW210124A:1:2114:12570:4553	DEL_amplicon	96.8	250	8	0	1	250	275	26	6.82e-122	418	G20R8_R1_	G20R8_
M02713:115:GW210124A:1:2114:8782:4698	DEL_amplicon	96.8	250	8	0	1	250	23	272	6.82e-122	418	G20R8_R1_	G20R8_
M02713:115:GW210124A:1:2114:8517:4751	DEL_amplicon	99.01	101	1	0	150	250	145	245	9.73e-51	182	G20R8_R1_	G20R8_
M02713:115:GW210124A:1:2114:20767:4921	DEL_amplicon	96.386	249	9	0	1	249	1	249	1.14e-119	411	G20R8_R1_	G20R8_
M02713:115:GW210124A:1:2114:17182:4950	DEL_amplicon	96.787	249	8	0	1	249	1	249	2.44e-121	416	G20R8_R1_	G20R8_
M02713:115:GW210124A:1:2114:23272:4989	DEL_amplicon	99.237	131	1	0	100	230	145	275	2.05e-67	237	G20R8_R1_	G20R8_
M02713:115:GW210124A:1:2114:19813:5253	DEL_amplicon	96.386	249	9	0	1	249	1	249	1.14e-119	411	G20R8_R1_	G20R8_
M02713:115:GW210124A:1:2114:15852:5280	DEL_amplicon	96.787	249	8	0	1	249	1	249	2.44e-121	416	G20R8_R1_	G20R8_
M02713:115:GW210124A:1:2114:21477:5286	DEL_amplicon	96	250	10	0	1	250	275	26	1.48e-118	407	G20R8_R1_	G20R8_
M02713:115:GW210124A:1:2114:20577:5292	DEL_amplicon	96.787	249	8	0	1	249	1	249	2.44e-121	416	G20R8_R1_	G20R8_
M02713:115:GW210124A:1:2114:10027:5299	DEL_amplicon	96.4	250	9	0	1	250	275	26	3.17e-120	412	G20R8_R1_	G20R8_
M02713:115:GW210124A:1:2114:16242:5502	DEL_amplicon	96.386	249	9	0	1	249	1	249	1.14e-119	411	G20R8_R1_	G20R8_
M02713:115:GW210124A:1:2114:22550:5622	DEL_amplicon	95.984	249	10	0	1	249	1	249	5.28e-118	405	G20R8_R1_	G20R8_
M02713:115:GW210124A:1:2114:14716:5627	DEL_amplicon	96.8	250	8	0	1	250	275	26	6.82e-122	418	G20R8_R1_	G20R8_
M02713:115:GW210124A:1:2114:14154:5644	DEL_amplicon	96.8	250	8	0	1	250	274	25	6.82e-122	418	G20R8_R1_	G20R8_
M02713:115:GW210124A:1:2114:17541:5701	DEL_amplicon	96.8	250	8	0	1	250	275	26	6.82e-122	418	G20R8_R1_	G20R8_
M02713:115:GW210124A:1:2114:23996:5702	DEL_amplicon	96	250	10	0	1	250	275	26	1.48e-118	407	G20R8_R1_	G20R8_
M02713:115:GW210124A:1:2114:12994:5727	DEL_amplicon	96.386	249	9	0	1	249	1	249	1.14e-119	411	G20R8_R1_	G20R8_
M02713:115:GW210124A:1:2114:14068:5736	DEL_amplicon	96.4	250	9	0	1	250	275	26	3.17e-120	412	G20R8_R1_	G20R8_
M02713:115:GW210124A:1:2114:23140:5743	DEL_amplicon	96.386	249	9	0	1	249	1	249	1.14e-119	411	G20R8_R1_	G20R8_
M02713:115:GW210124A:1:2114:21418:5812	DEL_amplicon	96	250	10	0	1	250	274	25	1.48e-118	407	G20R8_R1_	G20R8_
M02713:115:GW210124A:1:2114:22295:5881	DEL_amplicon	96.8	250	8	0	1	250	275	26	6.82e-122	418	G20R8_R1_	G20R8_
M02713:115:GW210124A:1:2114:13321:5895	DEL_amplicon	96.8	250	8	0	1	250	275	26	6.82e-122	418	G20R8_R1_	G20R8_
M02713:115:GW210124A:1:2114:13711:5909	DEL_amplicon	96.8	250	8	0	1	250	273	24	6.82e-122	418	G20R8_R1_	G20R8_
M02713:115:GW210124A:1:2114:9806:5919	DEL_amplicon	96.787	249	8	0	1	249	1	249	2.44e-121	416	G20R8_R1_	G20R8_
M02713:115:GW210124A:1:2114:10579:5919	DEL_amplicon	99.237	131	1	0	100	230	145	275	2.05e-67	237	G20R8_R1_	G20R8_
M02713:115:GW210124A:1:2114:20368:5955	DEL_amplicon	96.8	250	8	0	1	250	275	26	6.82e-122	418	G20R8_R1_	G20R8_
M02713:115:GW210124A:1:2114:17219:6101	DEL_amplicon	96.414	251	8	1	1	250	1	251	3.17e-120	412	G20R8_R1_	G20R8_
M02713:115:GW210124A:1:2114:20940:6180	DEL_amplicon	96.4	250	9	0	1	250	275	26	3.17e-120	412	G20R8_R1_	G20R8_
M02713:115:GW210124A:1:2114:24985:6187	DEL_amplicon	96.8	250	8	0	1	250	275	26	6.82e-122	418	G20R8_R1_	G20R8_
M02713:115:GW210124A:1:2114:14811:6191	DEL_amplicon	96.386	249	9	0	1	249	1	249	1.14e-119	411	G20R8_R1_	G20R8_
M02713:115:GW210124A:1:2114:21220:6242	DEL_amplicon	96.4	250	9	0	1	250	274	25	3.17e-120	412	G20R8_R1_	G20R8_
M02713:115:GW210124A:1:2114:12063:6464	DEL_amplicon	96.787	249	8	0	1	249	1	249	2.44e-121	416	G20R8_R1_	G20R8_
M02713:115:GW210124A:1:2114:20828:6540	DEL_amplicon	95.984	249	10	0	1	249	1	249	5.28e-118	405	G20R8_R1_	G20R8_
M02713:115:GW210124A:1:2114:9142:6597	DEL_amplicon	96.8	250	8	0	1	250	275	26	6.82e-122	418	G20R8_R1_	G20R8_
M02713:115:GW210124A:1:2114:17943:6779	DEL_amplicon	96.787	249	8	0	1	249	1	249	2.44e-121	416	G20R8_R1_	G20R8_
M02713:115:GW210124A:1:2114:12202:6803	DEL_amplicon	96.8	250	8	0	1	250	275	26	6.82e-122	418	G20R8_R1_	G20R8_
M02713:115:GW210124A:1:2114:19524:6840	DEL_amplicon	96.8	250	8	0	1	250	275	26	6.82e-122	418	G20R8_R1_	G20R8_
M02713:115:GW210124A:1:2114:4619:7028	DEL_amplicon	95.984	249	10	0	1	249	1	249	5.28e-118	405	G20R8_R1_	G20R8_
M02713:115:GW210124A:1:2114:20336:7049	DEL_amplicon	96.8	250	8	0	1	250	275	26	6.82e-122	418	G20R8_R1_	G20R8_
M02713:115:GW210124A:1:2114:25932:7137	DEL_amplicon	96.8	250	8	0	1	250	274	25	6.82e-122	418	G20R8_R1_	G20R8_
M02713:115:GW210124A:1:2114:7065:7168	DEL_amplicon	100	100	0	0	150	249	123	24	7.49e-52	185	G20R8_R1_	G20R8_
M02713:115:GW210124A:1:2114:7065:7168	DEL_amplicon	96.491	57	2	0	100	156	145	201	1.3e-24	95.3	G20R8_R1_	G20R8_
M02713:115:GW210124A:1:2114:22010:7217	DEL_amplicon	96.386	249	9	0	1	249	1	249	1.14e-119	411	G20R8_R1_	G20R8_
M02713:115:GW210124A:1:2114:9605:7237	DEL_amplicon	99.099	111	1	0	140	250	145	255	2.69e-56	200	G20R8_R1_	G20R8_
M02713:115:GW210124A:1:2114:18170:7275	DEL_amplicon	96.4	250	9	0	1	250	274	25	3.17e-120	412	G20R8_R1_	G20R8_
M02713:115:GW210124A:1:2114:25923:7279	DEL_amplicon	96.8	250	8	0	1	250	275	26	6.82e-122	418	G20R8_R1_	G20R8_
M02713:115:GW210124A:1:2114:14676:7316	DEL_amplicon	96	250	10	0	1	250	275	26	1.48e-118	407	G20R8_R1_	G20R8_
M02713:115:GW210124A:1:2114:20553:7386	DEL_amplicon	96.8	250	8	0	1	250	275	26	6.82e-122	418	G20R8_R1_	G20R8_
M02713:115:GW210124A:1:2114:15194:7390	DEL_amplicon	96.38	221	8	0	1	221	1	221	8.97e-106	364	G20R8_R1_	G20R8_
M02713:115:GW210124A:1:2114:19623:7471	DEL_amplicon	96.787	249	8	0	1	249	1	249	2.44e-121	416	G20R8_R1_	G20R8_
M02713:115:GW210124A:1:2114:17317:7529	DEL_amplicon	96.8	250	8	0	1	250	275	26	6.82e-122	418	G20R8_R1_	G20R8_
M02713:115:GW210124A:1:2114:16814:7530	DEL_amplicon	96.4	250	9	0	1	250	275	26	3.17e-120	412	G20R8_R1_	G20R8_
M02713:115:GW210124A:1:2114:11832:7568	DEL_amplicon	96.8	250	8	0	1	250	274	25	6.82e-122	418	G20R8_R1_	G20R8_
M02713:115:GW210124A:1:2114:11290:7573	DEL_amplicon	96.8	250	8	0	1	250	274	25	6.82e-122	418	G20R8_R1_	G20R8_
M02713:115:GW210124A:1:2114:11498:7579	DEL_amplicon	96.787	249	8	0	1	249	1	249	2.44e-121	416	G20R8_R1_	G20R8_
M02713:115:GW210124A:1:2114:14910:7582	DEL_amplicon	95.984	249	10	0	1	249	1	249	5.28e-118	405	G20R8_R1_	G20R8_
M02713:115:GW210124A:1:2114:12146:7656	DEL_amplicon	96.4	250	9	0	1	250	273	24	3.17e-120	412	G20R8_R1_	G20R8_
M02713:115:GW210124A:1:2114:15572:7710	DEL_amplicon	96.8	250	8	0	1	250	275	26	6.82e-122	418	G20R8_R1_	G20R8_
M02713:115:GW210124A:1:2114:22338:7742	DEL_amplicon	96.787	249	8	0	1	249	1	249	2.44e-121	416	G20R8_R1_	G20R8_
M02713:115:GW210124A:1:2114:11798:7883	DEL_amplicon	96.787	249	8	0	1	249	1	249	2.44e-121	416	G20R8_R1_	G20R8_
M02713:115:GW210124A:1:2114:3932:7914	DEL_amplicon	99.237	131	1	0	1	131	275	145	2.03e-67	237	G20R8_R1_	G20R8_
M02713:115:GW210124A:1:2114:27304:8016	DEL_amplicon	96.4	250	9	0	1	250	275	26	3.17e-120	412	G20R8_R1_	G20R8_
M02713:115:GW210124A:1:2114:7718:8053	DEL_amplicon	96.4	250	9	0	1	250	274	25	3.17e-120	412	G20R8_R1_	G20R8_
M02713:115:GW210124A:1:2114:24313:8069	DEL_amplicon	95.984	249	10	0	1	249	1	249	5.28e-118	405	G20R8_R1_	G20R8_
M02713:115:GW210124A:1:2114:22887:8105	DEL_amplicon	96.386	249	9	0	1	249	1	249	1.14e-119	411	G20R8_R1_	G20R8_
M02713:115:GW210124A:1:2114:25889:8128	DEL_amplicon	96.4	250	9	0	1	250	275	26	3.17e-120	412	G20R8_R1_	G20R8_
M02713:115:GW210124A:1:2114:18413:8174	DEL_amplicon	96.4	250	9	0	1	250	275	26	3.17e-120	412	G20R8_R1_	G20R8_
M02713:115:GW210124A:1:2114:20639:8245	DEL_amplicon	96.787	249	8	0	1	249	1	249	2.44e-121	416	G20R8_R1_	G20R8_
M02713:115:GW210124A:1:2114:15385:8251	DEL_amplicon	96.8	250	8	0	1	250	275	26	6.82e-122	418	G20R8_R1_	G20R8_
M02713:115:GW210124A:1:2114:19537:8304	DEL_amplicon	96.386	249	9	0	1	249	1	249	1.14e-119	411	G20R8_R1_	G20R8_
M02713:115:GW210124A:1:2114:6531:8328	DEL_amplicon	96.787	249	8	0	1	249	1	249	2.44e-121	416	G20R8_R1_	G20R8_
M02713:115:GW210124A:1:2114:15521:8332	DEL_amplicon	96.787	249	8	0	1	249	1	249	2.44e-121	416	G20R8_R1_	G20R8_
M02713:115:GW210124A:1:2114:10892:8358	DEL_amplicon	96.8	250	8	0	1	250	275	26	6.82e-122	418	G20R8_R1_	G20R8_
M02713:115:GW210124A:1:2114:25313:8369	DEL_amplicon	95.6	250	11	0	1	250	274	25	6.86e-117	401	G20R8_R1_	G20R8_
M02713:115:GW210124A:1:2114:5385:8370	DEL_amplicon	96.787	249	8	0	1	249	1	249	2.44e-121	416	G20R8_R1_	G20R8_
M02713:115:GW210124A:1:2114:14899:8440	DEL_amplicon	96.386	249	9	0	1	249	1	249	1.14e-119	411	G20R8_R1_	G20R8_
M02713:115:GW210124A:1:2114:11479:8450	DEL_amplicon	96.4	250	9	0	1	250	275	26	3.17e-120	412	G20R8_R1_	G20R8_
M02713:115:GW210124A:1:2114:26149:8505	DEL_amplicon	95.652	253	8	1	1	250	274	22	1.91e-117	403	G20R8_R1_	G20R8_
M02713:115:GW210124A:1:2114:25020:8515	DEL_amplicon	95.984	249	10	0	1	249	1	249	5.28e-118	405	G20R8_R1_	G20R8_
M02713:115:GW210124A:1:2114:5056:8526	DEL_amplicon	96.787	249	8	0	1	249	1	249	2.44e-121	416	G20R8_R1_	G20R8_
M02713:115:GW210124A:1:2114:20005:8571	DEL_amplicon	96.787	249	8	0	1	249	1	249	2.44e-121	416	G20R8_R1_	G20R8_
M02713:115:GW210124A:1:2114:21121:8659	DEL_amplicon	96.386	249	9	0	1	249	1	249	1.14e-119	411	G20R8_R1_	G20R8_
M02713:115:GW210124A:1:2114:11570:8816	DEL_amplicon	96.8	250	8	0	1	250	275	26	6.82e-122	418	G20R8_R1_	G20R8_
M02713:115:GW210124A:1:2114:18455:8897	DEL_amplicon	96.386	249	9	0	1	249	1	249	1.14e-119	411	G20R8_R1_	G20R8_
M02713:115:GW210124A:1:2114:23521:8918	DEL_amplicon	96.386	249	9	0	1	249	1	249	1.14e-119	411	G20R8_R1_	G20R8_
M02713:115:GW210124A:1:2114:25824:9148	DEL_amplicon	96.8	250	8	0	1	250	275	26	6.82e-122	418	G20R8_R1_	G20R8_
M02713:115:GW210124A:1:2114:20261:9207	DEL_amplicon	96.787	249	8	0	1	249	1	249	2.44e-121	416	G20R8_R1_	G20R8_
M02713:115:GW210124A:1:2114:17897:9261	DEL_amplicon	96.787	249	8	0	1	249	1	249	2.44e-121	416	G20R8_R1_	G20R8_
M02713:115:GW210124A:1:2114:25350:9284	DEL_amplicon	98.077	104	2	0	146	249	145	248	9.69e-51	182	G20R8_R1_	G20R8_
M02713:115:GW210124A:1:2114:11398:9287	DEL_amplicon	96.4	250	9	0	1	250	275	26	3.17e-120	412	G20R8_R1_	G20R8_
M02713:115:GW210124A:1:2114:22965:9325	DEL_amplicon	96.787	249	8	0	1	249	1	249	2.44e-121	416	G20R8_R1_	G20R8_
M02713:115:GW210124A:1:2114:13251:9369	DEL_amplicon	96.8	250	8	0	1	250	275	26	6.82e-122	418	G20R8_R1_	G20R8_
M02713:115:GW210124A:1:2114:27357:9423	DEL_amplicon	98.214	112	2	0	139	250	145	256	3.48e-55	196	G20R8_R1_	G20R8_
M02713:115:GW210124A:1:2114:11364:9458	DEL_amplicon	96.8	250	8	0	1	250	275	26	6.82e-122	418	G20R8_R1_	G20R8_
M02713:115:GW210124A:1:2114:13781:9520	DEL_amplicon	96.4	250	9	0	1	250	274	25	3.17e-120	412	G20R8_R1_	G20R8_
M02713:115:GW210124A:1:2114:22755:9564	DEL_amplicon	96.8	250	8	0	1	250	275	26	6.82e-122	418	G20R8_R1_	G20R8_
M02713:115:GW210124A:1:2114:12621:9589	DEL_amplicon	96.386	249	9	0	1	249	1	249	1.14e-119	411	G20R8_R1_	G20R8_
M02713:115:GW210124A:1:2114:14598:9598	DEL_amplicon	96.787	249	8	0	1	249	1	249	2.44e-121	416	G20R8_R1_	G20R8_
M02713:115:GW210124A:1:2114:11911:9667	DEL_amplicon	96.8	250	8	0	1	250	274	25	6.82e-122	418	G20R8_R1_	G20R8_
M02713:115:GW210124A:1:2114:17547:9671	DEL_amplicon	96.4	250	9	0	1	250	275	26	3.17e-120	412	G20R8_R1_	G20R8_
M02713:115:GW210124A:1:2114:19079:9692	DEL_amplicon	96.311	244	9	0	1	244	244	1	6.69e-117	401	G20R8_R1_	G20R8_
M02713:115:GW210124A:1:2114:25160:9697	DEL_amplicon	96.4	250	9	0	1	250	274	25	3.17e-120	412	G20R8_R1_	G20R8_
M02713:115:GW210124A:1:2114:17820:9800	DEL_amplicon	96.787	249	8	0	1	249	1	249	2.44e-121	416	G20R8_R1_	G20R8_
M02713:115:GW210124A:1:2114:19930:9834	DEL_amplicon	96.8	250	8	0	1	250	275	26	6.82e-122	418	G20R8_R1_	G20R8_
M02713:115:GW210124A:1:2114:28295:9841	DEL_amplicon	96.4	250	9	0	1	250	274	25	3.17e-120	412	G20R8_R1_	G20R8_
M02713:115:GW210124A:1:2114:16812:10004	DEL_amplicon	96.386	249	9	0	1	249	1	249	1.14e-119	411	G20R8_R1_	G20R8_
M02713:115:GW210124A:1:2114:14860:10071	DEL_amplicon	96.787	249	8	0	1	249	1	249	2.44e-121	416	G20R8_R1_	G20R8_
M02713:115:GW210124A:1:2114:24686:10113	DEL_amplicon	96.787	249	8	0	1	249	1	249	2.44e-121	416	G20R8_R1_	G20R8_
M02713:115:GW210124A:1:2114:15431:10140	DEL_amplicon	96.4	250	9	0	1	250	275	26	3.17e-120	412	G20R8_R1_	G20R8_
M02713:115:GW210124A:1:2114:11654:10202	DEL_amplicon	96.8	250	8	0	1	250	274	25	6.82e-122	418	G20R8_R1_	G20R8_
M02713:115:GW210124A:1:2114:8056:10242	DEL_amplicon	96.787	249	8	0	1	249	1	249	2.44e-121	416	G20R8_R1_	G20R8_
M02713:115:GW210124A:1:2114:21230:10242	DEL_amplicon	96.386	249	9	0	1	249	1	249	1.14e-119	411	G20R8_R1_	G20R8_
M02713:115:GW210124A:1:2114:25562:10514	DEL_amplicon	96.8	250	8	0	1	250	275	26	6.82e-122	418	G20R8_R1_	G20R8_
M02713:115:GW210124A:1:2114:23567:10535	DEL_amplicon	96.386	249	9	0	1	249	1	249	1.14e-119	411	G20R8_R1_	G20R8_
M02713:115:GW210124A:1:2114:16903:10600	DEL_amplicon	96.787	249	8	0	1	249	1	249	2.44e-121	416	G20R8_R1_	G20R8_
M02713:115:GW210124A:1:2114:20736:10709	DEL_amplicon	96.386	249	9	0	1	249	272	24	1.14e-119	411	G20R8_R1_	G20R8_
M02713:115:GW210124A:1:2114:5199:10732	DEL_amplicon	96.4	250	9	0	1	250	275	26	3.17e-120	412	G20R8_R1_	G20R8_
M02713:115:GW210124A:1:2114:25561:10734	DEL_amplicon	96.8	250	8	0	1	250	275	26	6.82e-122	418	G20R8_R1_	G20R8_
M02713:115:GW210124A:1:2114:17959:10815	DEL_amplicon	99.237	131	1	0	100	230	145	275	2.05e-67	237	G20R8_R1_	G20R8_
M02713:115:GW210124A:1:2114:4592:10816	DEL_amplicon	96.4	250	9	0	1	250	275	26	3.17e-120	412	G20R8_R1_	G20R8_
M02713:115:GW210124A:1:2114:19087:10824	DEL_amplicon	96.8	250	8	0	1	250	275	26	6.82e-122	418	G20R8_R1_	G20R8_
M02713:115:GW210124A:1:2114:5640:10923	DEL_amplicon	96.787	249	8	0	1	249	1	249	2.44e-121	416	G20R8_R1_	G20R8_
M02713:115:GW210124A:1:2114:28886:10993	DEL_amplicon	96.787	249	8	0	1	249	1	249	2.44e-121	416	G20R8_R1_	G20R8_
M02713:115:GW210124A:1:2114:25610:11096	DEL_amplicon	96.787	249	8	0	1	249	1	249	2.44e-121	416	G20R8_R1_	G20R8_
M02713:115:GW210124A:1:2114:22648:11112	DEL_amplicon	96.4	250	9	0	1	250	275	26	3.17e-120	412	G20R8_R1_	G20R8_
M02713:115:GW210124A:1:2114:13358:11167	DEL_amplicon	96.8	250	8	0	1	250	275	26	6.82e-122	418	G20R8_R1_	G20R8_
M02713:115:GW210124A:1:2114:28184:11323	DEL_amplicon	96.8	250	8	0	1	250	275	26	6.82e-122	418	G20R8_R1_	G20R8_
M02713:115:GW210124A:1:2114:17029:11424	DEL_amplicon	96.787	249	8	0	1	249	1	249	2.44e-121	416	G20R8_R1_	G20R8_
M02713:115:GW210124A:1:2114:11512:11479	DEL_amplicon	96.4	250	9	0	1	250	275	26	3.17e-120	412	G20R8_R1_	G20R8_
M02713:115:GW210124A:1:2114:20858:11487	DEL_amplicon	96.787	249	8	0	1	249	1	249	2.44e-121	416	G20R8_R1_	G20R8_
M02713:115:GW210124A:1:2114:18344:11519	DEL_amplicon	96.8	250	8	0	1	250	275	26	6.82e-122	418	G20R8_R1_	G20R8_
M02713:115:GW210124A:1:2114:14153:11545	DEL_amplicon	96.8	250	8	0	1	250	275	26	6.82e-122	418	G20R8_R1_	G20R8_
M02713:115:GW210124A:1:2114:3311:11624	DEL_amplicon	96.787	249	8	0	1	249	1	249	2.44e-121	416	G20R8_R1_	G20R8_
M02713:115:GW210124A:1:2114:22760:11684	DEL_amplicon	95.984	249	10	0	1	249	1	249	5.28e-118	405	G20R8_R1_	G20R8_
M02713:115:GW210124A:1:2114:11654:11809	DEL_amplicon	96.787	249	8	0	1	249	1	249	2.44e-121	416	G20R8_R1_	G20R8_
M02713:115:GW210124A:1:2114:17980:11850	DEL_amplicon	99.237	131	1	0	1	131	275	145	2.03e-67	237	G20R8_R1_	G20R8_
M02713:115:GW210124A:1:2114:26818:11857	DEL_amplicon	96.386	249	9	0	1	249	272	24	1.14e-119	411	G20R8_R1_	G20R8_
M02713:115:GW210124A:1:2114:22468:11870	DEL_amplicon	96.8	250	8	0	1	250	274	25	6.82e-122	418	G20R8_R1_	G20R8_
M02713:115:GW210124A:1:2114:26587:11990	DEL_amplicon	96.356	247	9	0	1	247	1	247	1.47e-118	407	G20R8_R1_	G20R8_
M02713:115:GW210124A:1:2114:4529:12024	DEL_amplicon	96.386	249	9	0	1	249	1	249	1.14e-119	411	G20R8_R1_	G20R8_
M02713:115:GW210124A:1:2114:9364:12026	DEL_amplicon	96.386	249	9	0	1	249	1	249	1.14e-119	411	G20R8_R1_	G20R8_
M02713:115:GW210124A:1:2114:17367:12100	DEL_amplicon	98.462	130	2	0	1	130	274	145	3.43e-65	230	G20R8_R1_	G20R8_
M02713:115:GW210124A:1:2114:12348:12536	DEL_amplicon	96.4	250	9	0	1	250	275	26	3.17e-120	412	G20R8_R1_	G20R8_
M02713:115:GW210124A:1:2114:7080:12614	DEL_amplicon	96.8	250	8	0	1	250	275	26	6.82e-122	418	G20R8_R1_	G20R8_
M02713:115:GW210124A:1:2114:28573:12655	DEL_amplicon	96.4	250	9	0	1	250	274	25	3.17e-120	412	G20R8_R1_	G20R8_
M02713:115:GW210124A:1:2114:7723:12682	DEL_amplicon	96.787	249	8	0	1	249	1	249	2.44e-121	416	G20R8_R1_	G20R8_
M02713:115:GW210124A:1:2114:9678:12687	DEL_amplicon	96.386	249	9	0	1	249	1	249	1.14e-119	411	G20R8_R1_	G20R8_
M02713:115:GW210124A:1:2114:5882:12706	DEL_amplicon	96.8	250	8	0	1	250	274	25	6.82e-122	418	G20R8_R1_	G20R8_
M02713:115:GW210124A:1:2114:22127:12723	DEL_amplicon	96.4	250	9	0	1	250	275	26	3.17e-120	412	G20R8_R1_	G20R8_
M02713:115:GW210124A:1:2114:20351:12875	DEL_amplicon	96.414	251	8	1	1	250	274	24	3.17e-120	412	G20R8_R1_	G20R8_
M02713:115:GW210124A:1:2114:16882:12971	DEL_amplicon	96.787	249	8	0	1	249	1	249	2.44e-121	416	G20R8_R1_	G20R8_
M02713:115:GW210124A:1:2114:14150:13023	DEL_amplicon	96.8	250	8	0	1	250	275	26	6.82e-122	418	G20R8_R1_	G20R8_
M02713:115:GW210124A:1:2114:7651:13047	DEL_amplicon	99.237	131	1	0	1	131	275	145	2.03e-67	237	G20R8_R1_	G20R8_
M02713:115:GW210124A:1:2114:17211:13069	DEL_amplicon	96.8	250	8	0	1	250	275	26	6.82e-122	418	G20R8_R1_	G20R8_
M02713:115:GW210124A:1:2114:18698:13079	DEL_amplicon	96.4	250	9	0	1	250	275	26	3.17e-120	412	G20R8_R1_	G20R8_
M02713:115:GW210124A:1:2114:19118:13131	DEL_amplicon	96.8	250	8	0	1	250	275	26	6.82e-122	418	G20R8_R1_	G20R8_
M02713:115:GW210124A:1:2114:27838:13133	DEL_amplicon	96.8	250	8	0	1	250	275	26	6.82e-122	418	G20R8_R1_	G20R8_
M02713:115:GW210124A:1:2114:7827:13181	DEL_amplicon	96.787	249	8	0	1	249	1	249	2.44e-121	416	G20R8_R1_	G20R8_
M02713:115:GW210124A:1:2114:13797:13233	DEL_amplicon	96.4	250	9	0	1	250	275	26	3.17e-120	412	G20R8_R1_	G20R8_
M02713:115:GW210124A:1:2114:14987:13234	DEL_amplicon	96.8	250	8	0	1	250	274	25	6.82e-122	418	G20R8_R1_	G20R8_
M02713:115:GW210124A:1:2114:19172:13268	DEL_amplicon	96.8	250	8	0	1	250	274	25	6.82e-122	418	G20R8_R1_	G20R8_
M02713:115:GW210124A:1:2114:18756:13288	DEL_amplicon	96.787	249	8	0	1	249	1	249	2.44e-121	416	G20R8_R1_	G20R8_
M02713:115:GW210124A:1:2114:5814:13318	DEL_amplicon	96.787	249	8	0	1	249	1	249	2.44e-121	416	G20R8_R1_	G20R8_
M02713:115:GW210124A:1:2114:29509:13381	DEL_amplicon	96.8	250	8	0	1	250	274	25	6.82e-122	418	G20R8_R1_	G20R8_
M02713:115:GW210124A:1:2114:22710:13394	DEL_amplicon	96.4	250	9	0	1	250	275	26	3.17e-120	412	G20R8_R1_	G20R8_
M02713:115:GW210124A:1:2114:13130:13548	DEL_amplicon	95.6	250	11	0	1	250	274	25	6.86e-117	401	G20R8_R1_	G20R8_
M02713:115:GW210124A:1:2114:7904:13636	DEL_amplicon	99.237	131	1	0	1	131	275	145	2.05e-67	237	G20R8_R1_	G20R8_
M02713:115:GW210124A:1:2114:8414:13939	DEL_amplicon	96.8	250	8	0	1	250	274	25	6.82e-122	418	G20R8_R1_	G20R8_
M02713:115:GW210124A:1:2114:24482:14139	DEL_amplicon	96.8	250	8	0	1	250	275	26	6.82e-122	418	G20R8_R1_	G20R8_
M02713:115:GW210124A:1:2114:4326:14179	DEL_amplicon	96.4	250	9	0	1	250	275	26	3.17e-120	412	G20R8_R1_	G20R8_
M02713:115:GW210124A:1:2114:16247:14182	DEL_amplicon	99.107	112	1	0	139	250	145	256	7.47e-57	202	G20R8_R1_	G20R8_
M02713:115:GW210124A:1:2114:7702:14257	DEL_amplicon	95.337	193	9	0	53	245	193	1	1.51e-88	307	G20R8_R1_	G20R8_
M02713:115:GW210124A:1:2114:11513:14301	DEL_amplicon	95.582	249	11	0	1	249	1	249	2.46e-116	399	G20R8_R1_	G20R8_
M02713:115:GW210124A:1:2114:5625:14414	DEL_amplicon	96.4	250	9	0	1	250	275	26	3.17e-120	412	G20R8_R1_	G20R8_
M02713:115:GW210124A:1:2114:8598:14463	DEL_amplicon	96.8	250	8	0	1	250	275	26	6.82e-122	418	G20R8_R1_	G20R8_
M02713:115:GW210124A:1:2114:3153:14464	DEL_amplicon	96.787	249	8	0	1	249	1	249	2.44e-121	416	G20R8_R1_	G20R8_
M02713:115:GW210124A:1:2114:12633:14517	DEL_amplicon	96.8	250	8	0	1	250	275	26	6.82e-122	418	G20R8_R1_	G20R8_
M02713:115:GW210124A:1:2114:5068:14523	DEL_amplicon	96.787	249	8	0	1	249	1	249	2.44e-121	416	G20R8_R1_	G20R8_
M02713:115:GW210124A:1:2114:12121:14569	DEL_amplicon	95.984	249	10	0	1	249	1	249	5.28e-118	405	G20R8_R1_	G20R8_
M02713:115:GW210124A:1:2114:21546:14584	DEL_amplicon	99.231	130	1	0	1	130	274	145	7.37e-67	235	G20R8_R1_	G20R8_
M02713:115:GW210124A:1:2114:27879:14640	DEL_amplicon	95.6	250	11	0	1	250	275	26	6.86e-117	401	G20R8_R1_	G20R8_
M02713:115:GW210124A:1:2114:22135:14748	DEL_amplicon	96.386	249	9	0	1	249	1	249	1.14e-119	411	G20R8_R1_	G20R8_
M02713:115:GW210124A:1:2114:7966:14854	DEL_amplicon	96.8	250	8	0	1	250	275	26	6.82e-122	418	G20R8_R1_	G20R8_
M02713:115:GW210124A:1:2114:4191:14874	DEL_amplicon	96.787	249	8	0	1	249	1	249	2.44e-121	416	G20R8_R1_	G20R8_
M02713:115:GW210124A:1:2114:26928:14960	DEL_amplicon	96.787	249	8	0	1	249	1	249	2.44e-121	416	G20R8_R1_	G20R8_
M02713:115:GW210124A:1:2114:23135:14969	DEL_amplicon	96.8	250	8	0	1	250	275	26	6.82e-122	418	G20R8_R1_	G20R8_
M02713:115:GW210124A:1:2114:24195:14992	DEL_amplicon	96.386	249	9	0	1	249	1	249	1.14e-119	411	G20R8_R1_	G20R8_
M02713:115:GW210124A:1:2114:13040:15024	DEL_amplicon	96.787	249	8	0	1	249	1	249	2.44e-121	416	G20R8_R1_	G20R8_
M02713:115:GW210124A:1:2114:16212:15108	DEL_amplicon	96.787	249	8	0	1	249	1	249	2.44e-121	416	G20R8_R1_	G20R8_
M02713:115:GW210124A:1:2114:7153:15132	DEL_amplicon	96.8	250	8	0	1	250	274	25	6.82e-122	418	G20R8_R1_	G20R8_
M02713:115:GW210124A:1:2114:22040:15163	DEL_amplicon	96.787	249	8	0	1	249	1	249	2.44e-121	416	G20R8_R1_	G20R8_
M02713:115:GW210124A:1:2114:19551:15173	DEL_amplicon	96.4	250	9	0	1	250	275	26	3.17e-120	412	G20R8_R1_	G20R8_
M02713:115:GW210124A:1:2114:12895:15263	DEL_amplicon	96.787	249	8	0	1	249	1	249	2.44e-121	416	G20R8_R1_	G20R8_
M02713:115:GW210124A:1:2114:17331:15291	DEL_amplicon	96.774	248	8	0	1	248	1	248	8.74e-121	414	G20R8_R1_	G20R8_
M02713:115:GW210124A:1:2114:10369:15391	DEL_amplicon	96.761	247	8	0	1	247	1	247	3.13e-120	412	G20R8_R1_	G20R8_
M02713:115:GW210124A:1:2114:17440:15416	DEL_amplicon	96.8	250	8	0	1	250	275	26	6.82e-122	418	G20R8_R1_	G20R8_
M02713:115:GW210124A:1:2114:3021:15494	DEL_amplicon	96.787	249	8	0	1	249	1	249	2.44e-121	416	G20R8_R1_	G20R8_
M02713:115:GW210124A:1:2114:13961:15508	DEL_amplicon	98.462	130	1	1	1	129	274	145	1.23e-64	228	G20R8_R1_	G20R8_
M02713:115:GW210124A:1:2114:12148:15551	DEL_amplicon	98.473	131	2	0	99	229	145	275	9.53e-66	231	G20R8_R1_	G20R8_
M02713:115:GW210124A:1:2114:12064:15610	DEL_amplicon	96.8	250	8	0	1	250	275	26	6.82e-122	418	G20R8_R1_	G20R8_
M02713:115:GW210124A:1:2114:17377:15631	DEL_amplicon	96.386	249	9	0	1	249	1	249	1.14e-119	411	G20R8_R1_	G20R8_
M02713:115:GW210124A:1:2114:17770:15701	DEL_amplicon	96.8	250	8	0	1	250	275	26	6.82e-122	418	G20R8_R1_	G20R8_
M02713:115:GW210124A:1:2114:21892:15713	DEL_amplicon	96.813	251	7	1	1	250	275	25	6.82e-122	418	G20R8_R1_	G20R8_
M02713:115:GW210124A:1:2114:14009:15920	DEL_amplicon	96.787	249	8	0	1	249	1	249	2.44e-121	416	G20R8_R1_	G20R8_
M02713:115:GW210124A:1:2114:15399:15947	DEL_amplicon	99.237	131	1	0	51	181	275	145	2.05e-67	237	G20R8_R1_	G20R8_
M02713:115:GW210124A:1:2114:7176:15977	DEL_amplicon	96.8	250	8	0	1	250	275	26	6.82e-122	418	G20R8_R1_	G20R8_
M02713:115:GW210124A:1:2114:5651:16154	DEL_amplicon	96.8	250	8	0	1	250	275	26	6.82e-122	418	G20R8_R1_	G20R8_
M02713:115:GW210124A:1:2114:28242:16167	DEL_amplicon	96.787	249	8	0	1	249	1	249	2.44e-121	416	G20R8_R1_	G20R8_
M02713:115:GW210124A:1:2114:10462:16179	DEL_amplicon	96.8	250	8	0	1	250	274	25	6.82e-122	418	G20R8_R1_	G20R8_
M02713:115:GW210124A:1:2114:17339:16211	DEL_amplicon	96.787	249	8	0	1	249	272	24	2.44e-121	416	G20R8_R1_	G20R8_
M02713:115:GW210124A:1:2114:21336:16329	DEL_amplicon	96.8	250	8	0	1	250	275	26	6.82e-122	418	G20R8_R1_	G20R8_
M02713:115:GW210124A:1:2114:25660:16332	DEL_amplicon	96.386	249	9	0	1	249	1	249	1.14e-119	411	G20R8_R1_	G20R8_
M02713:115:GW210124A:1:2114:21667:16367	DEL_amplicon	96.8	250	8	0	1	250	275	26	6.82e-122	418	G20R8_R1_	G20R8_
M02713:115:GW210124A:1:2114:15127:16399	DEL_amplicon	96.787	249	8	0	1	249	272	24	2.44e-121	416	G20R8_R1_	G20R8_
M02713:115:GW210124A:1:2114:10424:16472	DEL_amplicon	96.787	249	8	0	1	249	1	249	2.44e-121	416	G20R8_R1_	G20R8_
M02713:115:GW210124A:1:2114:15402:16485	DEL_amplicon	96.787	249	8	0	1	249	1	249	2.44e-121	416	G20R8_R1_	G20R8_
M02713:115:GW210124A:1:2114:18007:16506	DEL_amplicon	96.4	250	9	0	1	250	275	26	3.17e-120	412	G20R8_R1_	G20R8_
M02713:115:GW210124A:1:2114:18316:16525	DEL_amplicon	96.774	248	8	0	1	248	1	248	8.74e-121	414	G20R8_R1_	G20R8_
M02713:115:GW210124A:1:2114:16666:16610	DEL_amplicon	96.8	250	8	0	1	250	274	25	6.82e-122	418	G20R8_R1_	G20R8_
M02713:115:GW210124A:1:2114:17199:16730	DEL_amplicon	96.8	250	8	0	1	250	274	25	6.82e-122	418	G20R8_R1_	G20R8_
M02713:115:GW210124A:1:2114:27141:16774	DEL_amplicon	96.8	250	8	0	1	250	275	26	6.82e-122	418	G20R8_R1_	G20R8_
M02713:115:GW210124A:1:2114:26828:16792	DEL_amplicon	96.787	249	8	0	1	249	1	249	2.44e-121	416	G20R8_R1_	G20R8_
M02713:115:GW210124A:1:2114:22555:16905	DEL_amplicon	96.787	249	8	0	1	249	1	249	2.44e-121	416	G20R8_R1_	G20R8_
M02713:115:GW210124A:1:2114:28882:17046	DEL_amplicon	96.8	250	8	0	1	250	274	25	6.82e-122	418	G20R8_R1_	G20R8_
M02713:115:GW210124A:1:2114:9853:17074	DEL_amplicon	96.787	249	8	0	1	249	1	249	2.44e-121	416	G20R8_R1_	G20R8_
M02713:115:GW210124A:1:2114:28376:17101	DEL_amplicon	98.864	88	1	0	163	250	275	188	1.64e-43	158	G20R8_R1_	G20R8_
M02713:115:GW210124A:1:2114:28376:17101	DEL_amplicon	98.387	62	1	0	100	161	145	206	4.66e-29	110	G20R8_R1_	G20R8_
M02713:115:GW210124A:1:2114:19357:17188	DEL_amplicon	96.121	232	9	0	1	232	44	275	3e-110	379	G20R8_R1_	G20R8_
M02713:115:GW210124A:1:2114:15042:17205	DEL_amplicon	99.237	131	1	0	1	131	275	145	1.98e-67	237	G20R8_R1_	G20R8_
M02713:115:GW210124A:1:2114:15042:17205	DEL_amplicon	99.01	101	1	0	142	242	101	1	9.41e-51	182	G20R8_R1_	G20R8_
M02713:115:GW210124A:1:2114:16932:17278	DEL_amplicon	96.4	250	9	0	1	250	274	25	3.17e-120	412	G20R8_R1_	G20R8_
M02713:115:GW210124A:1:2114:24405:17300	DEL_amplicon	95.984	249	10	0	1	249	1	249	5.28e-118	405	G20R8_R1_	G20R8_
M02713:115:GW210124A:1:2114:19137:17325	DEL_amplicon	96.386	249	9	0	1	249	1	249	1.14e-119	411	G20R8_R1_	G20R8_
M02713:115:GW210124A:1:2114:29050:17353	DEL_amplicon	98.98	98	1	0	150	247	145	242	4.53e-49	176	G20R8_R1_	G20R8_
M02713:115:GW210124A:1:2114:9475:17373	DEL_amplicon	99.01	101	1	0	150	250	145	245	9.73e-51	182	G20R8_R1_	G20R8_
M02713:115:GW210124A:1:2114:8960:17494	DEL_amplicon	99.237	131	1	0	101	231	145	275	1.9e-67	237	G20R8_R1_	G20R8_
M02713:115:GW210124A:1:2114:28546:17513	DEL_amplicon	98.98	98	1	0	153	250	145	242	4.53e-49	176	G20R8_R1_	G20R8_
M02713:115:GW210124A:1:2114:21548:17615	DEL_amplicon	96.787	249	8	0	1	249	1	249	2.44e-121	416	G20R8_R1_	G20R8_
M02713:115:GW210124A:1:2114:8637:17666	DEL_amplicon	96.8	250	8	0	1	250	275	26	6.82e-122	418	G20R8_R1_	G20R8_
M02713:115:GW210124A:1:2114:8443:17689	DEL_amplicon	96.787	249	8	0	1	249	1	249	2.44e-121	416	G20R8_R1_	G20R8_
M02713:115:GW210124A:1:2114:16639:17817	DEL_amplicon	96.8	250	8	0	1	250	275	26	6.82e-122	418	G20R8_R1_	G20R8_
M02713:115:GW210124A:1:2114:3876:17853	DEL_amplicon	96.8	250	8	0	1	250	275	26	6.82e-122	418	G20R8_R1_	G20R8_
M02713:115:GW210124A:1:2114:26928:17934	DEL_amplicon	95.984	249	10	0	1	249	1	249	5.28e-118	405	G20R8_R1_	G20R8_
M02713:115:GW210124A:1:2114:19616:17942	DEL_amplicon	96.787	249	8	0	1	249	1	249	2.44e-121	416	G20R8_R1_	G20R8_
M02713:115:GW210124A:1:2114:8519:17977	DEL_amplicon	96.386	249	9	0	1	249	1	249	1.14e-119	411	G20R8_R1_	G20R8_
M02713:115:GW210124A:1:2114:9412:18020	DEL_amplicon	96.787	249	8	0	1	249	1	249	2.44e-121	416	G20R8_R1_	G20R8_
M02713:115:GW210124A:1:2114:22209:18073	DEL_amplicon	96.774	248	8	0	1	248	1	248	8.74e-121	414	G20R8_R1_	G20R8_
M02713:115:GW210124A:1:2114:25027:18101	DEL_amplicon	100	101	0	0	150	250	103	3	2.09e-52	187	G20R8_R1_	G20R8_
M02713:115:GW210124A:1:2114:25027:18101	DEL_amplicon	98.214	56	1	0	99	154	145	200	1.01e-25	99	G20R8_R1_	G20R8_
M02713:115:GW210124A:1:2114:22278:18230	DEL_amplicon	95.984	249	10	0	1	249	1	249	5.28e-118	405	G20R8_R1_	G20R8_
M02713:115:GW210124A:1:2114:8236:18285	DEL_amplicon	96.4	250	9	0	1	250	275	26	3.17e-120	412	G20R8_R1_	G20R8_
M02713:115:GW210124A:1:2114:11576:18297	DEL_amplicon	96	250	10	0	1	250	7	256	1.48e-118	407	G20R8_R1_	G20R8_
M02713:115:GW210124A:1:2114:24848:18302	DEL_amplicon	96.016	251	9	1	1	250	1	251	1.48e-118	407	G20R8_R1_	G20R8_
M02713:115:GW210124A:1:2114:12923:18361	DEL_amplicon	96.4	250	9	0	1	250	275	26	3.17e-120	412	G20R8_R1_	G20R8_
M02713:115:GW210124A:1:2114:18541:18374	DEL_amplicon	100	100	0	0	150	249	123	24	7.49e-52	185	G20R8_R1_	G20R8_
M02713:115:GW210124A:1:2114:18541:18374	DEL_amplicon	98.246	57	1	0	100	156	145	201	2.79e-26	100	G20R8_R1_	G20R8_
M02713:115:GW210124A:1:2114:11233:18454	DEL_amplicon	96.8	250	8	0	1	250	275	26	6.82e-122	418	G20R8_R1_	G20R8_
M02713:115:GW210124A:1:2114:7900:18545	DEL_amplicon	100	128	0	0	122	249	275	148	2.05e-67	237	G20R8_R1_	G20R8_
M02713:115:GW210124A:1:2114:25260:18562	DEL_amplicon	96	250	10	0	1	250	274	25	1.48e-118	407	G20R8_R1_	G20R8_
M02713:115:GW210124A:1:2114:20396:18575	DEL_amplicon	96.787	249	8	0	1	249	1	249	2.44e-121	416	G20R8_R1_	G20R8_
M02713:115:GW210124A:1:2114:7810:18585	DEL_amplicon	96.787	249	8	0	1	249	1	249	2.44e-121	416	G20R8_R1_	G20R8_
M02713:115:GW210124A:1:2114:4483:18790	DEL_amplicon	96.4	250	9	0	1	250	273	24	3.17e-120	412	G20R8_R1_	G20R8_
M02713:115:GW210124A:1:2114:9701:18802	DEL_amplicon	96.787	249	8	0	1	249	1	249	2.44e-121	416	G20R8_R1_	G20R8_
M02713:115:GW210124A:1:2114:20905:18819	DEL_amplicon	96.386	249	9	0	1	249	1	249	1.14e-119	411	G20R8_R1_	G20R8_
M02713:115:GW210124A:1:2114:28014:18861	DEL_amplicon	96.386	249	9	0	1	249	1	249	1.14e-119	411	G20R8_R1_	G20R8_
M02713:115:GW210124A:1:2114:11528:19036	DEL_amplicon	96.8	250	8	0	1	250	275	26	6.82e-122	418	G20R8_R1_	G20R8_
M02713:115:GW210124A:1:2114:9730:19085	DEL_amplicon	96.386	249	9	0	1	249	1	249	1.14e-119	411	G20R8_R1_	G20R8_
M02713:115:GW210124A:1:2114:18736:19121	DEL_amplicon	96.667	240	8	0	1	240	240	1	2.37e-116	399	G20R8_R1_	G20R8_
M02713:115:GW210124A:1:2114:16704:19146	DEL_amplicon	96.787	249	8	0	1	249	1	249	2.44e-121	416	G20R8_R1_	G20R8_
M02713:115:GW210124A:1:2114:12972:19168	DEL_amplicon	96.787	249	8	0	1	249	1	249	2.44e-121	416	G20R8_R1_	G20R8_
M02713:115:GW210124A:1:2114:5543:19196	DEL_amplicon	96.386	249	9	0	1	249	272	24	1.14e-119	411	G20R8_R1_	G20R8_
M02713:115:GW210124A:1:2114:22728:19216	DEL_amplicon	96.4	250	9	0	1	250	274	25	3.17e-120	412	G20R8_R1_	G20R8_
M02713:115:GW210124A:1:2114:18225:19243	DEL_amplicon	96.386	249	9	0	1	249	1	249	1.14e-119	411	G20R8_R1_	G20R8_
M02713:115:GW210124A:1:2114:22493:19377	DEL_amplicon	96.8	250	8	0	1	250	274	25	6.82e-122	418	G20R8_R1_	G20R8_
M02713:115:GW210124A:1:2114:23167:19429	DEL_amplicon	96.386	249	9	0	1	249	1	249	1.14e-119	411	G20R8_R1_	G20R8_
M02713:115:GW210124A:1:2114:26033:19451	DEL_amplicon	96	250	10	0	1	250	274	25	1.48e-118	407	G20R8_R1_	G20R8_
M02713:115:GW210124A:1:2114:24756:19548	DEL_amplicon	96.386	249	9	0	1	249	1	249	1.14e-119	411	G20R8_R1_	G20R8_
M02713:115:GW210124A:1:2114:4742:19578	DEL_amplicon	96.386	249	9	0	1	249	1	249	1.14e-119	411	G20R8_R1_	G20R8_
M02713:115:GW210124A:1:2114:26776:19634	DEL_amplicon	99.01	101	1	0	150	250	145	245	9.73e-51	182	G20R8_R1_	G20R8_
M02713:115:GW210124A:1:2114:14881:19670	DEL_amplicon	100	130	0	0	102	231	6	135	1.57e-68	241	G20R8_R1_	G20R8_
M02713:115:GW210124A:1:2114:14881:19670	DEL_amplicon	100	86	0	0	1	86	1	86	4.52e-44	159	G20R8_R1_	G20R8_
M02713:115:GW210124A:1:2114:14881:19670	DEL_amplicon	96.875	32	1	0	83	114	72	41	2.2e-12	54.7	G20R8_R1_	G20R8_
M02713:115:GW210124A:1:2114:5929:19732	DEL_amplicon	96.8	250	8	0	1	250	275	26	6.82e-122	418	G20R8_R1_	G20R8_
M02713:115:GW210124A:1:2114:7097:19741	DEL_amplicon	96.4	250	9	0	1	250	275	26	3.17e-120	412	G20R8_R1_	G20R8_
M02713:115:GW210124A:1:2114:5329:19764	DEL_amplicon	96.787	249	8	0	1	249	1	249	2.44e-121	416	G20R8_R1_	G20R8_
M02713:115:GW210124A:1:2114:7078:19771	DEL_amplicon	96.4	250	9	0	1	250	275	26	3.17e-120	412	G20R8_R1_	G20R8_
M02713:115:GW210124A:1:2114:13415:19926	DEL_amplicon	96.386	249	9	0	1	249	1	249	1.14e-119	411	G20R8_R1_	G20R8_
M02713:115:GW210124A:1:2114:25518:19932	DEL_amplicon	96.787	249	8	0	1	249	1	249	2.44e-121	416	G20R8_R1_	G20R8_
M02713:115:GW210124A:1:2114:26638:19950	DEL_amplicon	96.386	249	9	0	1	249	1	249	1.14e-119	411	G20R8_R1_	G20R8_
M02713:115:GW210124A:1:2114:19921:19960	DEL_amplicon	96.787	249	8	0	1	249	1	249	2.44e-121	416	G20R8_R1_	G20R8_
M02713:115:GW210124A:1:2114:27049:20075	DEL_amplicon	96.4	250	9	0	1	250	274	25	3.17e-120	412	G20R8_R1_	G20R8_
M02713:115:GW210124A:1:2114:20910:20194	DEL_amplicon	96.8	250	8	0	1	250	275	26	6.82e-122	418	G20R8_R1_	G20R8_
M02713:115:GW210124A:1:2114:13922:20221	DEL_amplicon	96.4	250	9	0	1	250	274	25	3.17e-120	412	G20R8_R1_	G20R8_
M02713:115:GW210124A:1:2114:27064:20288	DEL_amplicon	96	250	10	0	1	250	274	25	1.48e-118	407	G20R8_R1_	G20R8_
M02713:115:GW210124A:1:2114:13570:20365	DEL_amplicon	96.8	250	8	0	1	250	275	26	6.82e-122	418	G20R8_R1_	G20R8_
M02713:115:GW210124A:1:2114:5367:20399	DEL_amplicon	96.386	249	9	0	1	249	1	249	1.14e-119	411	G20R8_R1_	G20R8_
M02713:115:GW210124A:1:2114:2979:20421	DEL_amplicon	96.787	249	8	0	1	249	272	24	2.44e-121	416	G20R8_R1_	G20R8_
M02713:115:GW210124A:1:2114:23915:20467	DEL_amplicon	96.8	250	8	0	1	250	274	25	6.82e-122	418	G20R8_R1_	G20R8_
M02713:115:GW210124A:1:2114:11467:20562	DEL_amplicon	96.787	249	8	0	1	249	1	249	2.44e-121	416	G20R8_R1_	G20R8_
M02713:115:GW210124A:1:2114:27065:20581	DEL_amplicon	96.787	249	8	0	1	249	1	249	2.44e-121	416	G20R8_R1_	G20R8_
M02713:115:GW210124A:1:2114:27190:20845	DEL_amplicon	96.761	247	8	0	1	247	1	247	3.13e-120	412	G20R8_R1_	G20R8_
M02713:115:GW210124A:1:2114:9765:20942	DEL_amplicon	96.386	249	9	0	1	249	1	249	1.14e-119	411	G20R8_R1_	G20R8_
M02713:115:GW210124A:1:2114:23481:20948	DEL_amplicon	96.787	249	8	0	1	249	1	249	2.44e-121	416	G20R8_R1_	G20R8_
M02713:115:GW210124A:1:2114:25152:21020	DEL_amplicon	96.787	249	8	0	1	249	1	249	2.44e-121	416	G20R8_R1_	G20R8_
M02713:115:GW210124A:1:2114:16673:21309	DEL_amplicon	96.787	249	8	0	1	249	1	249	2.44e-121	416	G20R8_R1_	G20R8_
M02713:115:GW210124A:1:2114:5773:21326	DEL_amplicon	96.787	249	8	0	1	249	1	249	2.44e-121	416	G20R8_R1_	G20R8_
M02713:115:GW210124A:1:2114:16596:21421	DEL_amplicon	99.231	130	1	0	1	130	274	145	7.31e-67	235	G20R8_R1_	G20R8_
M02713:115:GW210124A:1:2114:8356:21473	DEL_amplicon	96.386	249	9	0	1	249	1	249	1.14e-119	411	G20R8_R1_	G20R8_
M02713:115:GW210124A:1:2114:3632:21502	DEL_amplicon	96.787	249	8	0	1	249	272	24	2.44e-121	416	G20R8_R1_	G20R8_
M02713:115:GW210124A:1:2114:25210:21575	DEL_amplicon	96.386	249	9	0	1	249	1	249	1.14e-119	411	G20R8_R1_	G20R8_
M02713:115:GW210124A:1:2114:19610:21885	DEL_amplicon	96.8	250	8	0	1	250	274	25	6.82e-122	418	G20R8_R1_	G20R8_
M02713:115:GW210124A:1:2114:8479:21908	DEL_amplicon	96.8	250	8	0	1	250	275	26	6.82e-122	418	G20R8_R1_	G20R8_
M02713:115:GW210124A:1:2114:26247:22003	DEL_amplicon	99.237	131	1	0	100	230	145	275	2.05e-67	237	G20R8_R1_	G20R8_
M02713:115:GW210124A:1:2114:20281:22022	DEL_amplicon	96.787	249	8	0	1	249	1	249	2.44e-121	416	G20R8_R1_	G20R8_
M02713:115:GW210124A:1:2114:26911:22230	DEL_amplicon	96.8	250	8	0	1	250	274	25	6.82e-122	418	G20R8_R1_	G20R8_
M02713:115:GW210124A:1:2114:23810:22305	DEL_amplicon	96.787	249	8	0	1	249	1	249	2.44e-121	416	G20R8_R1_	G20R8_
M02713:115:GW210124A:1:2114:23410:22330	DEL_amplicon	99.01	101	1	0	150	250	145	245	9.73e-51	182	G20R8_R1_	G20R8_
M02713:115:GW210124A:1:2114:20324:22436	DEL_amplicon	96.787	249	8	0	1	249	1	249	2.44e-121	416	G20R8_R1_	G20R8_
M02713:115:GW210124A:1:2114:16489:22445	DEL_amplicon	98.473	131	2	0	1	131	275	145	9.41e-66	231	G20R8_R1_	G20R8_
M02713:115:GW210124A:1:2114:7290:22448	DEL_amplicon	96.386	249	9	0	1	249	1	249	1.14e-119	411	G20R8_R1_	G20R8_
M02713:115:GW210124A:1:2114:24491:22452	DEL_amplicon	96.8	250	8	0	1	250	274	25	6.82e-122	418	G20R8_R1_	G20R8_
M02713:115:GW210124A:1:2114:15761:22474	DEL_amplicon	96.8	250	8	0	1	250	275	26	6.82e-122	418	G20R8_R1_	G20R8_
M02713:115:GW210124A:1:2114:4568:22557	DEL_amplicon	96.787	249	8	0	1	249	1	249	2.44e-121	416	G20R8_R1_	G20R8_
M02713:115:GW210124A:1:2114:26568:22587	DEL_amplicon	96	250	10	0	1	250	275	26	1.48e-118	407	G20R8_R1_	G20R8_
M02713:115:GW210124A:1:2114:19992:22766	DEL_amplicon	96.787	249	8	0	1	249	1	249	2.44e-121	416	G20R8_R1_	G20R8_
M02713:115:GW210124A:1:2114:10994:22866	DEL_amplicon	96.787	249	8	0	1	249	1	249	2.44e-121	416	G20R8_R1_	G20R8_
M02713:115:GW210124A:1:2114:18187:22967	DEL_amplicon	96.787	249	8	0	1	249	1	249	2.44e-121	416	G20R8_R1_	G20R8_
M02713:115:GW210124A:1:2114:19074:23039	DEL_amplicon	96.8	250	8	0	1	250	275	26	6.82e-122	418	G20R8_R1_	G20R8_
M02713:115:GW210124A:1:2114:21990:23061	DEL_amplicon	96.8	250	8	0	1	250	274	25	6.82e-122	418	G20R8_R1_	G20R8_
M02713:115:GW210124A:1:2114:25975:23107	DEL_amplicon	96.8	250	8	0	1	250	275	26	6.82e-122	418	G20R8_R1_	G20R8_
M02713:115:GW210124A:1:2114:19857:23112	DEL_amplicon	96.8	250	8	0	1	250	275	26	6.82e-122	418	G20R8_R1_	G20R8_
M02713:115:GW210124A:1:2114:15374:23138	DEL_amplicon	99.01	101	1	0	150	250	145	245	9.73e-51	182	G20R8_R1_	G20R8_
M02713:115:GW210124A:1:2114:11103:23176	DEL_amplicon	96.8	250	8	0	1	250	274	25	6.82e-122	418	G20R8_R1_	G20R8_
M02713:115:GW210124A:1:2114:10624:23266	DEL_amplicon	96.4	250	9	0	1	250	274	25	3.17e-120	412	G20R8_R1_	G20R8_
M02713:115:GW210124A:1:2114:8516:23287	DEL_amplicon	96.4	250	9	0	1	250	275	26	3.17e-120	412	G20R8_R1_	G20R8_
M02713:115:GW210124A:1:2114:14077:23307	DEL_amplicon	96.8	250	8	0	1	250	275	26	6.82e-122	418	G20R8_R1_	G20R8_
M02713:115:GW210124A:1:2114:14114:23457	DEL_amplicon	96.386	249	9	0	1	249	1	249	1.14e-119	411	G20R8_R1_	G20R8_
M02713:115:GW210124A:1:2114:14633:23477	DEL_amplicon	96.8	250	8	0	1	250	274	25	6.82e-122	418	G20R8_R1_	G20R8_
M02713:115:GW210124A:1:2114:16032:23491	DEL_amplicon	96.787	249	8	0	1	249	1	249	2.44e-121	416	G20R8_R1_	G20R8_
M02713:115:GW210124A:1:2114:4483:23509	DEL_amplicon	96.356	247	9	0	1	247	1	247	1.47e-118	407	G20R8_R1_	G20R8_
M02713:115:GW210124A:1:2114:24119:23511	DEL_amplicon	96.8	250	8	0	1	250	275	26	6.82e-122	418	G20R8_R1_	G20R8_
M02713:115:GW210124A:1:2114:21278:23536	DEL_amplicon	96	250	10	0	1	250	275	26	1.48e-118	407	G20R8_R1_	G20R8_
M02713:115:GW210124A:1:2114:6822:23562	DEL_amplicon	96.8	250	8	0	1	250	274	25	6.82e-122	418	G20R8_R1_	G20R8_
M02713:115:GW210124A:1:2114:6988:23582	DEL_amplicon	98.473	131	2	0	1	131	275	145	9.45e-66	231	G20R8_R1_	G20R8_
M02713:115:GW210124A:1:2114:15350:23626	DEL_amplicon	96.8	250	8	0	1	250	274	25	6.82e-122	418	G20R8_R1_	G20R8_
M02713:115:GW210124A:1:2114:7896:23650	DEL_amplicon	96.8	250	8	0	1	250	275	26	6.82e-122	418	G20R8_R1_	G20R8_
M02713:115:GW210124A:1:2114:20704:23747	DEL_amplicon	96.8	250	8	0	1	250	274	25	6.82e-122	418	G20R8_R1_	G20R8_
M02713:115:GW210124A:1:2114:8445:23815	DEL_amplicon	96.8	250	8	0	1	250	275	26	6.82e-122	418	G20R8_R1_	G20R8_
M02713:115:GW210124A:1:2114:18234:23843	DEL_amplicon	96.787	249	8	0	1	249	1	249	2.44e-121	416	G20R8_R1_	G20R8_
M02713:115:GW210124A:1:2114:21541:24078	DEL_amplicon	99.237	131	1	0	1	131	275	145	2.05e-67	237	G20R8_R1_	G20R8_
M02713:115:GW210124A:1:2114:6405:24125	DEL_amplicon	96.787	249	8	0	1	249	1	249	2.44e-121	416	G20R8_R1_	G20R8_
M02713:115:GW210124A:1:2114:21110:24187	DEL_amplicon	96.386	249	9	0	1	249	1	249	1.14e-119	411	G20R8_R1_	G20R8_
M02713:115:GW210124A:1:2114:18447:24347	DEL_amplicon	96.4	250	9	0	1	250	274	25	3.17e-120	412	G20R8_R1_	G20R8_
M02713:115:GW210124A:1:2114:25990:24413	DEL_amplicon	96.787	249	8	0	1	249	1	249	2.44e-121	416	G20R8_R1_	G20R8_
M02713:115:GW210124A:1:2114:7379:24481	DEL_amplicon	96.787	249	8	0	1	249	1	249	2.44e-121	416	G20R8_R1_	G20R8_
M02713:115:GW210124A:1:2114:21090:24528	DEL_amplicon	96.4	250	9	0	1	250	275	26	3.17e-120	412	G20R8_R1_	G20R8_
M02713:115:GW210124A:1:2114:17491:24550	DEL_amplicon	96.016	251	9	1	1	250	275	25	1.48e-118	407	G20R8_R1_	G20R8_
M02713:115:GW210124A:1:2114:22906:24584	DEL_amplicon	96.8	250	8	0	1	250	275	26	6.82e-122	418	G20R8_R1_	G20R8_
M02713:115:GW210124A:1:2114:20847:24612	DEL_amplicon	96.8	250	8	0	1	250	274	25	6.82e-122	418	G20R8_R1_	G20R8_
M02713:115:GW210124A:1:2114:21355:24661	DEL_amplicon	96.8	250	8	0	1	250	275	26	6.82e-122	418	G20R8_R1_	G20R8_
M02713:115:GW210124A:1:2114:25316:24703	DEL_amplicon	96.4	250	9	0	1	250	275	26	3.17e-120	412	G20R8_R1_	G20R8_
M02713:115:GW210124A:1:2114:14802:24879	DEL_amplicon	99.219	128	1	0	1	128	272	145	9.53e-66	231	G20R8_R1_	G20R8_
M02713:115:GW210124A:1:2114:10953:25021	DEL_amplicon	96.8	250	8	0	1	250	275	26	6.82e-122	418	G20R8_R1_	G20R8_
M02713:115:GW210124A:1:2114:17263:25055	DEL_amplicon	96.386	249	9	0	1	249	1	249	1.14e-119	411	G20R8_R1_	G20R8_
M02713:115:GW210124A:1:2114:13448:25161	DEL_amplicon	95.984	249	10	0	1	249	1	249	5.28e-118	405	G20R8_R1_	G20R8_
M02713:115:GW210124A:1:2114:24912:25187	DEL_amplicon	96.8	250	8	0	1	250	274	25	6.82e-122	418	G20R8_R1_	G20R8_
M02713:115:GW210124A:1:2114:11845:25228	DEL_amplicon	96.4	250	9	0	1	250	275	26	3.17e-120	412	G20R8_R1_	G20R8_
M02713:115:GW210124A:1:2114:10137:25277	DEL_amplicon	96.8	250	8	0	1	250	275	26	6.82e-122	418	G20R8_R1_	G20R8_
M02713:115:GW210124A:1:2114:19132:25365	DEL_amplicon	96.386	249	9	0	1	249	1	249	1.14e-119	411	G20R8_R1_	G20R8_
M02713:115:GW210124A:1:2114:17951:25411	DEL_amplicon	95.984	249	10	0	1	249	1	249	5.28e-118	405	G20R8_R1_	G20R8_
M02713:115:GW210124A:1:2114:24461:25531	DEL_amplicon	95.984	249	10	0	1	249	1	249	5.28e-118	405	G20R8_R1_	G20R8_
M02713:115:GW210124A:1:2114:7135:25641	DEL_amplicon	96.787	249	8	0	1	249	1	249	2.44e-121	416	G20R8_R1_	G20R8_
M02713:115:GW210124A:1:2114:23617:25644	DEL_amplicon	96.4	250	9	0	1	250	275	26	3.17e-120	412	G20R8_R1_	G20R8_
M02713:115:GW210124A:1:2114:21667:25679	DEL_amplicon	95.187	187	8	1	1	186	1	187	1.19e-84	294	G20R8_R1_	G20R8_
M02713:115:GW210124A:1:2114:7370:25804	DEL_amplicon	96.8	250	8	0	1	250	275	26	6.82e-122	418	G20R8_R1_	G20R8_
M02713:115:GW210124A:1:2114:15895:25900	DEL_amplicon	96.8	250	8	0	1	250	275	26	6.82e-122	418	G20R8_R1_	G20R8_
M02713:115:GW210124A:1:2114:19851:26004	DEL_amplicon	99.038	104	1	0	146	249	145	248	2.08e-52	187	G20R8_R1_	G20R8_
M02713:115:GW210124A:1:2114:14528:26149	DEL_amplicon	96.8	250	8	0	1	250	275	26	6.82e-122	418	G20R8_R1_	G20R8_
M02713:115:GW210124A:1:2114:18487:26251	DEL_amplicon	96.8	250	8	0	1	250	275	26	6.82e-122	418	G20R8_R1_	G20R8_
M02713:115:GW210124A:1:2114:8985:26388	DEL_amplicon	96.8	250	8	0	1	250	274	25	6.82e-122	418	G20R8_R1_	G20R8_
M02713:115:GW210124A:1:2114:20050:26463	DEL_amplicon	96.386	249	9	0	1	249	1	249	1.14e-119	411	G20R8_R1_	G20R8_
M02713:115:GW210124A:1:2114:17461:26555	DEL_amplicon	94.819	193	10	0	52	244	193	1	6.98e-87	302	G20R8_R1_	G20R8_
M02713:115:GW210124A:1:2114:19473:26605	DEL_amplicon	96.8	250	8	0	1	250	274	25	6.82e-122	418	G20R8_R1_	G20R8_
M02713:115:GW210124A:1:2114:16339:26815	DEL_amplicon	95.238	168	8	0	1	168	1	168	2.61e-76	267	G20R8_R1_	G20R8_
M02713:115:GW210124A:1:2114:18099:26939	DEL_amplicon	96.8	250	8	0	1	250	275	26	6.82e-122	418	G20R8_R1_	G20R8_
M02713:115:GW210124A:1:2114:14335:27057	DEL_amplicon	96.624	237	8	0	13	249	275	39	1.14e-114	394	G20R8_R1_	G20R8_
M02713:115:GW210124A:1:2114:10760:27153	DEL_amplicon	96.787	249	8	0	1	249	1	249	2.44e-121	416	G20R8_R1_	G20R8_
M02713:115:GW210124A:1:2114:14990:27341	DEL_amplicon	96.386	249	9	0	1	249	1	249	1.14e-119	411	G20R8_R1_	G20R8_
M02713:115:GW210124A:1:2114:10098:27569	DEL_amplicon	96.4	250	9	0	1	250	275	26	3.17e-120	412	G20R8_R1_	G20R8_
M02713:115:GW210124A:1:2114:19582:27869	DEL_amplicon	96.4	250	9	0	1	250	274	25	3.17e-120	412	G20R8_R1_	G20R8_
M02713:115:GW210124A:1:2114:18155:27938	DEL_amplicon	96.8	250	8	0	1	250	275	26	6.82e-122	418	G20R8_R1_	G20R8_
M02713:115:GW210124A:1:2114:15107:27980	DEL_amplicon	99.231	130	1	0	1	130	274	145	7.37e-67	235	G20R8_R1_	G20R8_
M02713:115:GW210124A:1:2114:12799:28004	DEL_amplicon	96.386	249	9	0	1	249	1	249	1.14e-119	411	G20R8_R1_	G20R8_
M02713:115:GW210124A:1:2114:10831:28041	DEL_amplicon	96.4	250	9	0	1	250	275	26	3.17e-120	412	G20R8_R1_	G20R8_
M02713:115:GW210124A:1:2114:15227:28054	DEL_amplicon	96.8	250	8	0	1	250	274	25	6.82e-122	418	G20R8_R1_	G20R8_
M02713:115:GW210124A:1:2114:16954:28139	DEL_amplicon	96.386	249	9	0	1	249	1	249	1.14e-119	411	G20R8_R1_	G20R8_
M02713:115:GW210124A:1:2114:12303:28339	DEL_amplicon	96.8	250	8	0	1	250	274	25	6.82e-122	418	G20R8_R1_	G20R8_
M02713:115:GW210124A:1:2114:14383:28354	DEL_amplicon	96.8	250	8	0	1	250	275	26	6.82e-122	418	G20R8_R1_	G20R8_
M02713:115:GW210124A:1:2114:19348:28454	DEL_amplicon	96.8	250	8	0	1	250	275	26	6.82e-122	418	G20R8_R1_	G20R8_
M02713:115:GW210124A:1:2114:15889:28938	DEL_amplicon	96.8	250	8	0	1	250	275	26	6.82e-122	418	G20R8_R1_	G20R8_
M02330:542:GW210124A:1:2106:17059:1657	DEL_amplicon	96.8	250	8	0	1	250	274	25	6.82e-122	418	G20R8_R2_	G20R8_
M02330:542:GW210124A:1:2106:13736:1753	DEL_amplicon	96.787	249	8	0	1	249	1	249	2.44e-121	416	G20R8_R2_	G20R8_
M02330:542:GW210124A:1:2106:16603:1785	DEL_amplicon	96.787	249	8	0	1	249	1	249	2.44e-121	416	G20R8_R2_	G20R8_
M02330:542:GW210124A:1:2106:19028:2290	DEL_amplicon	96	250	10	0	1	250	275	26	1.48e-118	407	G20R8_R2_	G20R8_
M02330:542:GW210124A:1:2106:17137:2317	DEL_amplicon	96.787	249	8	0	1	249	1	249	2.44e-121	416	G20R8_R2_	G20R8_
M02330:542:GW210124A:1:2106:19310:2539	DEL_amplicon	99.219	128	1	0	112	239	145	272	9.17e-66	231	G20R8_R2_	G20R8_
M02330:542:GW210124A:1:2106:19310:2539	DEL_amplicon	99.01	101	1	0	1	101	1	101	9.36e-51	182	G20R8_R2_	G20R8_
M02330:542:GW210124A:1:2106:14710:2619	DEL_amplicon	96.787	249	8	0	1	249	1	249	2.44e-121	416	G20R8_R2_	G20R8_
M02330:542:GW210124A:1:2106:19657:2699	DEL_amplicon	96.8	250	8	0	1	250	275	26	6.82e-122	418	G20R8_R2_	G20R8_
M02330:542:GW210124A:1:2106:13169:2726	DEL_amplicon	96.787	249	8	0	1	249	1	249	2.44e-121	416	G20R8_R2_	G20R8_
M02330:542:GW210124A:1:2106:12876:2876	DEL_amplicon	96.414	251	8	1	1	250	274	24	3.17e-120	412	G20R8_R2_	G20R8_
M02330:542:GW210124A:1:2106:21854:2956	DEL_amplicon	96.787	249	8	0	1	249	1	249	2.44e-121	416	G20R8_R2_	G20R8_
M02330:542:GW210124A:1:2106:18413:3117	DEL_amplicon	96.8	250	8	0	1	250	275	26	6.82e-122	418	G20R8_R2_	G20R8_
M02330:542:GW210124A:1:2106:12858:3839	DEL_amplicon	96.4	250	9	0	1	250	275	26	3.17e-120	412	G20R8_R2_	G20R8_
M02330:542:GW210124A:1:2106:22473:3890	DEL_amplicon	96.787	249	8	0	1	249	1	249	2.44e-121	416	G20R8_R2_	G20R8_
M02330:542:GW210124A:1:2106:12709:3907	DEL_amplicon	96.787	249	8	0	1	249	1	249	2.44e-121	416	G20R8_R2_	G20R8_
M02330:542:GW210124A:1:2106:7585:4028	DEL_amplicon	95.984	249	10	0	1	249	1	249	5.28e-118	405	G20R8_R2_	G20R8_
M02330:542:GW210124A:1:2106:8655:4063	DEL_amplicon	96.8	250	8	0	1	250	274	25	6.82e-122	418	G20R8_R2_	G20R8_
M02330:542:GW210124A:1:2106:11249:4076	DEL_amplicon	96.8	250	8	0	1	250	275	26	6.82e-122	418	G20R8_R2_	G20R8_
M02330:542:GW210124A:1:2106:7653:4181	DEL_amplicon	96.787	249	8	0	1	249	1	249	2.44e-121	416	G20R8_R2_	G20R8_
M02330:542:GW210124A:1:2106:17602:4195	DEL_amplicon	96.787	249	8	0	1	249	1	249	2.44e-121	416	G20R8_R2_	G20R8_
M02330:542:GW210124A:1:2106:21769:4209	DEL_amplicon	96.787	249	8	0	1	249	1	249	2.44e-121	416	G20R8_R2_	G20R8_
M02330:542:GW210124A:1:2106:24208:4250	DEL_amplicon	96	250	10	0	1	250	275	26	1.48e-118	407	G20R8_R2_	G20R8_
M02330:542:GW210124A:1:2106:7490:4282	DEL_amplicon	96.386	249	9	0	1	249	1	249	1.14e-119	411	G20R8_R2_	G20R8_
M02330:542:GW210124A:1:2106:10716:4407	DEL_amplicon	99.231	130	1	0	1	130	274	145	7.37e-67	235	G20R8_R2_	G20R8_
M02330:542:GW210124A:1:2106:8633:4471	DEL_amplicon	96.8	250	8	0	1	250	275	26	6.82e-122	418	G20R8_R2_	G20R8_
M02330:542:GW210124A:1:2106:9318:4509	DEL_amplicon	96.386	249	9	0	1	249	1	249	1.14e-119	411	G20R8_R2_	G20R8_
M02330:542:GW210124A:1:2106:16431:4565	DEL_amplicon	96.4	250	9	0	1	250	275	26	3.17e-120	412	G20R8_R2_	G20R8_
M02330:542:GW210124A:1:2106:16611:4610	DEL_amplicon	96.8	250	8	0	1	250	275	26	6.82e-122	418	G20R8_R2_	G20R8_
M02330:542:GW210124A:1:2106:20652:4746	DEL_amplicon	96.8	250	8	0	1	250	11	260	6.82e-122	418	G20R8_R2_	G20R8_
M02330:542:GW210124A:1:2106:7746:5053	DEL_amplicon	96.787	249	8	0	1	249	1	249	2.44e-121	416	G20R8_R2_	G20R8_
M02330:542:GW210124A:1:2106:7697:5161	DEL_amplicon	96.8	250	8	0	1	250	275	26	6.82e-122	418	G20R8_R2_	G20R8_
M02330:542:GW210124A:1:2106:10137:5277	DEL_amplicon	96.386	249	9	0	1	249	1	249	1.14e-119	411	G20R8_R2_	G20R8_
M02330:542:GW210124A:1:2106:8348:5403	DEL_amplicon	96.787	249	8	0	1	249	1	249	2.44e-121	416	G20R8_R2_	G20R8_
M02330:542:GW210124A:1:2106:25638:5463	DEL_amplicon	96.787	249	8	0	1	249	1	249	2.44e-121	416	G20R8_R2_	G20R8_
M02330:542:GW210124A:1:2106:19858:5618	DEL_amplicon	96.8	250	8	0	1	250	274	25	6.82e-122	418	G20R8_R2_	G20R8_
M02330:542:GW210124A:1:2106:12082:5878	DEL_amplicon	96.787	249	8	0	1	249	1	249	2.44e-121	416	G20R8_R2_	G20R8_
M02330:542:GW210124A:1:2106:26029:6005	DEL_amplicon	96.25	240	9	0	1	240	240	1	1.1e-114	394	G20R8_R2_	G20R8_
M02330:542:GW210124A:1:2106:7692:6032	DEL_amplicon	96.787	249	8	0	1	249	1	249	2.44e-121	416	G20R8_R2_	G20R8_
M02330:542:GW210124A:1:2106:11524:6363	DEL_amplicon	96.386	249	9	0	1	249	1	249	1.14e-119	411	G20R8_R2_	G20R8_
M02330:542:GW210124A:1:2106:10693:6457	DEL_amplicon	96.8	250	8	0	1	250	275	26	6.82e-122	418	G20R8_R2_	G20R8_
M02330:542:GW210124A:1:2106:20713:6542	DEL_amplicon	96.787	249	8	0	1	249	1	249	2.44e-121	416	G20R8_R2_	G20R8_
M02330:542:GW210124A:1:2106:22579:6590	DEL_amplicon	96.787	249	8	0	1	249	1	249	2.44e-121	416	G20R8_R2_	G20R8_
M02330:542:GW210124A:1:2106:18768:6644	DEL_amplicon	95.694	209	9	0	41	249	41	249	1.96e-97	337	G20R8_R2_	G20R8_
M02330:542:GW210124A:1:2106:18768:6644	DEL_amplicon	100	53	0	0	1	53	58	6	1e-25	99	G20R8_R2_	G20R8_
M02330:542:GW210124A:1:2106:24719:6720	DEL_amplicon	96.8	250	8	0	1	250	275	26	6.82e-122	418	G20R8_R2_	G20R8_
M02330:542:GW210124A:1:2106:18507:6759	DEL_amplicon	96.787	249	8	0	1	249	1	249	2.44e-121	416	G20R8_R2_	G20R8_
M02330:542:GW210124A:1:2106:12535:6782	DEL_amplicon	98.473	131	2	0	1	131	1	131	9.45e-66	231	G20R8_R2_	G20R8_
M02330:542:GW210124A:1:2106:12144:6788	DEL_amplicon	96.787	249	8	0	1	249	1	249	2.44e-121	416	G20R8_R2_	G20R8_
M02330:542:GW210124A:1:2106:19207:6838	DEL_amplicon	96.787	249	8	0	1	249	1	249	2.44e-121	416	G20R8_R2_	G20R8_
M02330:542:GW210124A:1:2106:23790:6880	DEL_amplicon	96.4	250	9	0	1	250	275	26	3.17e-120	412	G20R8_R2_	G20R8_
M02330:542:GW210124A:1:2106:23451:6960	DEL_amplicon	96.787	249	8	0	1	249	1	249	2.44e-121	416	G20R8_R2_	G20R8_
M02330:542:GW210124A:1:2106:7460:6977	DEL_amplicon	97.959	98	2	0	153	250	145	242	2.11e-47	171	G20R8_R2_	G20R8_
M02330:542:GW210124A:1:2106:23823:7028	DEL_amplicon	96.787	249	8	0	1	249	1	249	2.44e-121	416	G20R8_R2_	G20R8_
M02330:542:GW210124A:1:2106:14961:7203	DEL_amplicon	96.8	250	8	0	1	250	274	25	6.82e-122	418	G20R8_R2_	G20R8_
M02330:542:GW210124A:1:2106:21454:7221	DEL_amplicon	96.787	249	8	0	1	249	1	249	2.44e-121	416	G20R8_R2_	G20R8_
M02330:542:GW210124A:1:2106:20465:7402	DEL_amplicon	99.231	130	1	0	1	130	274	145	7.09e-67	235	G20R8_R2_	G20R8_
M02330:542:GW210124A:1:2106:20465:7402	DEL_amplicon	98.02	101	2	0	141	241	101	1	4.36e-49	176	G20R8_R2_	G20R8_
M02330:542:GW210124A:1:2106:23453:7430	DEL_amplicon	96.386	249	9	0	1	249	1	249	1.14e-119	411	G20R8_R2_	G20R8_
M02330:542:GW210124A:1:2106:14882:7462	DEL_amplicon	96.8	250	8	0	1	250	275	26	6.82e-122	418	G20R8_R2_	G20R8_
M02330:542:GW210124A:1:2106:4835:7550	DEL_amplicon	96.787	249	8	0	1	249	1	249	2.44e-121	416	G20R8_R2_	G20R8_
M02330:542:GW210124A:1:2106:17709:7564	DEL_amplicon	96.8	250	8	0	1	250	275	26	6.82e-122	418	G20R8_R2_	G20R8_
M02330:542:GW210124A:1:2106:26025:7589	DEL_amplicon	95.984	249	10	0	1	249	1	249	5.28e-118	405	G20R8_R2_	G20R8_
M02330:542:GW210124A:1:2106:13629:7631	DEL_amplicon	96.8	250	8	0	1	250	275	26	6.82e-122	418	G20R8_R2_	G20R8_
M02330:542:GW210124A:1:2106:21325:7673	DEL_amplicon	96.386	249	9	0	1	249	1	249	1.14e-119	411	G20R8_R2_	G20R8_
M02330:542:GW210124A:1:2106:14811:7864	DEL_amplicon	96.8	250	8	0	1	250	274	25	6.82e-122	418	G20R8_R2_	G20R8_
M02330:542:GW210124A:1:2106:20799:7864	DEL_amplicon	96.787	249	8	0	1	249	1	249	2.44e-121	416	G20R8_R2_	G20R8_
M02330:542:GW210124A:1:2106:13123:7888	DEL_amplicon	96.8	250	8	0	1	250	274	25	6.82e-122	418	G20R8_R2_	G20R8_
M02330:542:GW210124A:1:2106:21116:7938	DEL_amplicon	96.4	250	9	0	1	250	275	26	3.17e-120	412	G20R8_R2_	G20R8_
M02330:542:GW210124A:1:2106:9969:8159	DEL_amplicon	96.8	250	8	0	1	250	275	26	6.82e-122	418	G20R8_R2_	G20R8_
M02330:542:GW210124A:1:2106:22417:8187	DEL_amplicon	96.386	249	9	0	1	249	1	249	1.14e-119	411	G20R8_R2_	G20R8_
M02330:542:GW210124A:1:2106:17905:8211	DEL_amplicon	98.473	131	2	0	1	131	1	131	9.45e-66	231	G20R8_R2_	G20R8_
M02330:542:GW210124A:1:2106:20931:8220	DEL_amplicon	95.582	249	11	0	1	249	1	249	2.46e-116	399	G20R8_R2_	G20R8_
M02330:542:GW210124A:1:2106:22324:8239	DEL_amplicon	99.038	104	1	0	146	249	145	248	2.08e-52	187	G20R8_R2_	G20R8_
M02330:542:GW210124A:1:2106:25965:8339	DEL_amplicon	96.386	249	9	0	1	249	1	249	1.14e-119	411	G20R8_R2_	G20R8_
M02330:542:GW210124A:1:2106:6545:8353	DEL_amplicon	96.4	250	9	0	1	250	275	26	3.17e-120	412	G20R8_R2_	G20R8_
M02330:542:GW210124A:1:2106:11423:8368	DEL_amplicon	96.8	250	8	0	1	250	274	25	6.82e-122	418	G20R8_R2_	G20R8_
M02330:542:GW210124A:1:2106:8003:8577	DEL_amplicon	96	250	10	0	1	250	274	25	1.48e-118	407	G20R8_R2_	G20R8_
M02330:542:GW210124A:1:2106:7337:8611	DEL_amplicon	98.462	130	2	0	1	130	274	145	3.43e-65	230	G20R8_R2_	G20R8_
M02330:542:GW210124A:1:2106:18355:8873	DEL_amplicon	96.4	250	9	0	1	250	275	26	3.17e-120	412	G20R8_R2_	G20R8_
M02330:542:GW210124A:1:2106:25888:8977	DEL_amplicon	96.386	249	9	0	1	249	1	249	1.14e-119	411	G20R8_R2_	G20R8_
M02330:542:GW210124A:1:2106:14286:9056	DEL_amplicon	96.386	249	9	0	1	249	1	249	1.14e-119	411	G20R8_R2_	G20R8_
M02330:542:GW210124A:1:2106:5324:9059	DEL_amplicon	96.4	250	9	0	1	250	274	25	3.17e-120	412	G20R8_R2_	G20R8_
M02330:542:GW210124A:1:2106:17380:9106	DEL_amplicon	96.787	249	8	0	1	249	1	249	2.44e-121	416	G20R8_R2_	G20R8_
M02330:542:GW210124A:1:2106:22780:9130	DEL_amplicon	99.237	131	1	0	51	181	275	145	2.05e-67	237	G20R8_R2_	G20R8_
M02330:542:GW210124A:1:2106:17763:9213	DEL_amplicon	96.386	249	9	0	1	249	1	249	1.14e-119	411	G20R8_R2_	G20R8_
M02330:542:GW210124A:1:2106:12126:9233	DEL_amplicon	96.787	249	8	0	1	249	1	249	2.44e-121	416	G20R8_R2_	G20R8_
M02330:542:GW210124A:1:2106:20666:9304	DEL_amplicon	96.787	249	8	0	1	249	1	249	2.44e-121	416	G20R8_R2_	G20R8_
M02330:542:GW210124A:1:2106:8747:9348	DEL_amplicon	96.787	249	8	0	1	249	1	249	2.44e-121	416	G20R8_R2_	G20R8_
M02330:542:GW210124A:1:2106:18538:9353	DEL_amplicon	96.8	250	8	0	1	250	274	25	6.82e-122	418	G20R8_R2_	G20R8_
M02330:542:GW210124A:1:2106:5735:9356	DEL_amplicon	96.8	250	8	0	1	250	275	26	6.82e-122	418	G20R8_R2_	G20R8_
M02330:542:GW210124A:1:2106:8449:9375	DEL_amplicon	96.386	249	9	0	1	249	1	249	1.14e-119	411	G20R8_R2_	G20R8_
M02330:542:GW210124A:1:2106:7251:9376	DEL_amplicon	96.787	249	8	0	1	249	1	249	2.44e-121	416	G20R8_R2_	G20R8_
M02330:542:GW210124A:1:2106:6335:9573	DEL_amplicon	96.386	249	9	0	1	249	1	249	1.14e-119	411	G20R8_R2_	G20R8_
M02330:542:GW210124A:1:2106:25868:9577	DEL_amplicon	96.8	250	8	0	1	250	275	26	6.82e-122	418	G20R8_R2_	G20R8_
M02330:542:GW210124A:1:2106:11949:9599	DEL_amplicon	99.237	131	1	0	1	131	275	145	2.05e-67	237	G20R8_R2_	G20R8_
M02330:542:GW210124A:1:2106:6017:9647	DEL_amplicon	96.8	250	8	0	1	250	3	252	6.82e-122	418	G20R8_R2_	G20R8_
M02330:542:GW210124A:1:2106:8872:9669	DEL_amplicon	96.8	250	8	0	1	250	275	26	6.82e-122	418	G20R8_R2_	G20R8_
M02330:542:GW210124A:1:2106:10407:9711	DEL_amplicon	99.237	131	1	0	1	131	275	145	2.05e-67	237	G20R8_R2_	G20R8_
M02330:542:GW210124A:1:2106:10657:9720	DEL_amplicon	96.356	247	9	0	1	247	1	247	1.47e-118	407	G20R8_R2_	G20R8_
M02330:542:GW210124A:1:2106:9943:9744	DEL_amplicon	96.8	250	8	0	1	250	275	26	6.82e-122	418	G20R8_R2_	G20R8_
M02330:542:GW210124A:1:2106:21204:9916	DEL_amplicon	96.8	250	8	0	1	250	274	25	6.82e-122	418	G20R8_R2_	G20R8_
M02330:542:GW210124A:1:2106:5149:9944	DEL_amplicon	96.8	250	8	0	1	250	275	26	6.82e-122	418	G20R8_R2_	G20R8_
M02330:542:GW210124A:1:2106:8795:9985	DEL_amplicon	96.386	249	9	0	1	249	1	249	1.14e-119	411	G20R8_R2_	G20R8_
M02330:542:GW210124A:1:2106:23279:10056	DEL_amplicon	96.386	249	9	0	1	249	1	249	1.14e-119	411	G20R8_R2_	G20R8_
M02330:542:GW210124A:1:2106:9982:10060	DEL_amplicon	96.386	249	9	0	1	249	1	249	1.14e-119	411	G20R8_R2_	G20R8_
M02330:542:GW210124A:1:2106:10975:10074	DEL_amplicon	96.787	249	8	0	1	249	1	249	2.44e-121	416	G20R8_R2_	G20R8_
M02330:542:GW210124A:1:2106:26524:10123	DEL_amplicon	96.8	250	8	0	1	250	275	26	6.82e-122	418	G20R8_R2_	G20R8_
M02330:542:GW210124A:1:2106:6024:10357	DEL_amplicon	96.8	250	8	0	1	250	268	19	6.82e-122	418	G20R8_R2_	G20R8_
M02330:542:GW210124A:1:2106:26843:10375	DEL_amplicon	96.4	250	9	0	1	250	274	25	3.17e-120	412	G20R8_R2_	G20R8_
M02330:542:GW210124A:1:2106:27773:10530	DEL_amplicon	96.4	250	9	0	1	250	275	26	3.17e-120	412	G20R8_R2_	G20R8_
M02330:542:GW210124A:1:2106:18740:10827	DEL_amplicon	99.237	131	1	0	99	229	145	275	2.04e-67	237	G20R8_R2_	G20R8_
M02330:542:GW210124A:1:2106:9525:10873	DEL_amplicon	96.8	250	8	0	1	250	275	26	6.82e-122	418	G20R8_R2_	G20R8_
M02330:542:GW210124A:1:2106:20145:10956	DEL_amplicon	96.8	250	8	0	1	250	275	26	6.82e-122	418	G20R8_R2_	G20R8_
M02330:542:GW210124A:1:2106:10229:11044	DEL_amplicon	95.984	249	10	0	1	249	1	249	5.28e-118	405	G20R8_R2_	G20R8_
M02330:542:GW210124A:1:2106:7824:11125	DEL_amplicon	96.386	249	9	0	1	249	1	249	1.14e-119	411	G20R8_R2_	G20R8_
M02330:542:GW210124A:1:2106:10456:11128	DEL_amplicon	96.4	250	9	0	1	250	2	251	3.17e-120	412	G20R8_R2_	G20R8_
M02330:542:GW210124A:1:2106:6915:11212	DEL_amplicon	96.787	249	8	0	1	249	1	249	2.44e-121	416	G20R8_R2_	G20R8_
M02330:542:GW210124A:1:2106:23250:11274	DEL_amplicon	96.386	249	9	0	1	249	1	249	1.14e-119	411	G20R8_R2_	G20R8_
M02330:542:GW210124A:1:2106:2512:11319	DEL_amplicon	96.787	249	8	0	1	249	1	249	2.44e-121	416	G20R8_R2_	G20R8_
M02330:542:GW210124A:1:2106:17230:11372	DEL_amplicon	96.4	250	9	0	1	250	274	25	3.17e-120	412	G20R8_R2_	G20R8_
M02330:542:GW210124A:1:2106:11696:11405	DEL_amplicon	87.97	133	12	4	100	230	145	275	2.12e-42	154	G20R8_R2_	G20R8_
M02330:542:GW210124A:1:2106:14370:11437	DEL_amplicon	96.787	249	8	0	1	249	1	249	2.44e-121	416	G20R8_R2_	G20R8_
M02330:542:GW210124A:1:2106:19808:11454	DEL_amplicon	96.4	250	9	0	1	250	274	25	3.17e-120	412	G20R8_R2_	G20R8_
M02330:542:GW210124A:1:2106:5767:11482	DEL_amplicon	96.787	249	8	0	1	249	1	249	2.44e-121	416	G20R8_R2_	G20R8_
M02330:542:GW210124A:1:2106:11486:11575	DEL_amplicon	96.761	247	8	0	1	247	7	253	3.13e-120	412	G20R8_R2_	G20R8_
M02330:542:GW210124A:1:2106:9906:11641	DEL_amplicon	96.8	250	8	0	1	250	275	26	6.82e-122	418	G20R8_R2_	G20R8_
M02330:542:GW210124A:1:2106:7749:11671	DEL_amplicon	96.371	248	9	0	3	250	272	25	4.1e-119	409	G20R8_R2_	G20R8_
M02330:542:GW210124A:1:2106:14763:11695	DEL_amplicon	96.4	250	9	0	1	250	274	25	3.17e-120	412	G20R8_R2_	G20R8_
M02330:542:GW210124A:1:2106:18524:11756	DEL_amplicon	96.787	249	8	0	1	249	1	249	2.44e-121	416	G20R8_R2_	G20R8_
M02330:542:GW210124A:1:2106:22471:11797	DEL_amplicon	95.582	249	11	0	1	249	1	249	2.46e-116	399	G20R8_R2_	G20R8_
M02330:542:GW210124A:1:2106:18402:11821	DEL_amplicon	96.748	246	8	0	1	246	1	246	1.14e-119	411	G20R8_R2_	G20R8_
M02330:542:GW210124A:1:2106:26962:11833	DEL_amplicon	96.8	250	8	0	1	250	275	26	6.82e-122	418	G20R8_R2_	G20R8_
M02330:542:GW210124A:1:2106:4641:11908	DEL_amplicon	96.8	250	8	0	1	250	275	26	6.82e-122	418	G20R8_R2_	G20R8_
M02330:542:GW210124A:1:2106:20637:11937	DEL_amplicon	96.787	249	8	0	1	249	1	249	2.44e-121	416	G20R8_R2_	G20R8_
M02330:542:GW210124A:1:2106:7124:11951	DEL_amplicon	99.231	130	1	0	1	130	274	145	7.37e-67	235	G20R8_R2_	G20R8_
M02330:542:GW210124A:1:2106:24986:12162	DEL_amplicon	99.01	101	1	0	150	250	145	245	9.73e-51	182	G20R8_R2_	G20R8_
M02330:542:GW210124A:1:2106:21067:12211	DEL_amplicon	96.386	249	9	0	1	249	1	249	1.14e-119	411	G20R8_R2_	G20R8_
M02330:542:GW210124A:1:2106:28131:12268	DEL_amplicon	96.386	249	9	0	1	249	1	249	1.14e-119	411	G20R8_R2_	G20R8_
M02330:542:GW210124A:1:2106:5077:12288	DEL_amplicon	96.8	250	8	0	1	250	274	25	6.82e-122	418	G20R8_R2_	G20R8_
M02330:542:GW210124A:1:2106:19259:12291	DEL_amplicon	96.787	249	8	0	1	249	1	249	2.44e-121	416	G20R8_R2_	G20R8_
M02330:542:GW210124A:1:2106:17993:12299	DEL_amplicon	96.787	249	8	0	1	249	1	249	2.44e-121	416	G20R8_R2_	G20R8_
M02330:542:GW210124A:1:2106:21781:12335	DEL_amplicon	96.787	249	8	0	1	249	1	249	2.44e-121	416	G20R8_R2_	G20R8_
M02330:542:GW210124A:1:2106:16615:12346	DEL_amplicon	95.984	249	10	0	1	249	1	249	5.28e-118	405	G20R8_R2_	G20R8_
M02330:542:GW210124A:1:2106:5912:12448	DEL_amplicon	96.4	250	9	0	1	250	274	25	3.17e-120	412	G20R8_R2_	G20R8_
M02330:542:GW210124A:1:2106:16242:12463	DEL_amplicon	96.787	249	8	0	1	249	1	249	2.44e-121	416	G20R8_R2_	G20R8_
M02330:542:GW210124A:1:2106:22372:12554	DEL_amplicon	96.386	249	9	0	1	249	1	249	1.14e-119	411	G20R8_R2_	G20R8_
M02330:542:GW210124A:1:2106:6602:12712	DEL_amplicon	96.787	249	8	0	1	249	1	249	2.44e-121	416	G20R8_R2_	G20R8_
M02330:542:GW210124A:1:2106:9643:12736	DEL_amplicon	96.386	249	9	0	1	249	1	249	1.14e-119	411	G20R8_R2_	G20R8_
M02330:542:GW210124A:1:2106:17221:12763	DEL_amplicon	96.787	249	8	0	1	249	1	249	2.44e-121	416	G20R8_R2_	G20R8_
M02330:542:GW210124A:1:2106:7753:12767	DEL_amplicon	96.8	250	8	0	1	250	275	26	6.82e-122	418	G20R8_R2_	G20R8_
M02330:542:GW210124A:1:2106:5861:12960	DEL_amplicon	96.4	250	9	0	1	250	274	25	3.17e-120	412	G20R8_R2_	G20R8_
M02330:542:GW210124A:1:2106:26774:12964	DEL_amplicon	96.787	249	8	0	1	249	1	249	2.44e-121	416	G20R8_R2_	G20R8_
M02330:542:GW210124A:1:2106:8731:13019	DEL_amplicon	96.787	249	8	0	1	249	1	249	2.44e-121	416	G20R8_R2_	G20R8_
M02330:542:GW210124A:1:2106:5608:13360	DEL_amplicon	96.4	250	9	0	1	250	275	26	3.17e-120	412	G20R8_R2_	G20R8_
M02330:542:GW210124A:1:2106:3257:13413	DEL_amplicon	96.414	251	7	2	1	250	275	26	3.17e-120	412	G20R8_R2_	G20R8_
M02330:542:GW210124A:1:2106:3246:13443	DEL_amplicon	96.787	249	8	0	1	249	1	249	2.44e-121	416	G20R8_R2_	G20R8_
M02330:542:GW210124A:1:2106:27256:13475	DEL_amplicon	99.237	131	1	0	100	230	145	275	2.05e-67	237	G20R8_R2_	G20R8_
M02330:542:GW210124A:1:2106:13538:13541	DEL_amplicon	96.8	250	8	0	1	250	274	25	6.82e-122	418	G20R8_R2_	G20R8_
M02330:542:GW210124A:1:2106:4013:13541	DEL_amplicon	96.787	249	8	0	1	249	1	249	2.44e-121	416	G20R8_R2_	G20R8_
M02330:542:GW210124A:1:2106:20690:13582	DEL_amplicon	96.8	250	8	0	1	250	275	26	6.82e-122	418	G20R8_R2_	G20R8_
M02330:542:GW210124A:1:2106:29255:13598	DEL_amplicon	96.4	250	9	0	1	250	274	25	3.17e-120	412	G20R8_R2_	G20R8_
M02330:542:GW210124A:1:2106:26917:13629	DEL_amplicon	96.787	249	8	0	1	249	1	249	2.44e-121	416	G20R8_R2_	G20R8_
M02330:542:GW210124A:1:2106:17096:13755	DEL_amplicon	96.787	249	8	0	1	249	1	249	2.44e-121	416	G20R8_R2_	G20R8_
M02330:542:GW210124A:1:2106:11384:13863	DEL_amplicon	96.787	249	8	0	1	249	274	26	2.44e-121	416	G20R8_R2_	G20R8_
M02330:542:GW210124A:1:2106:13909:13917	DEL_amplicon	96.8	250	8	0	1	250	274	25	6.82e-122	418	G20R8_R2_	G20R8_
M02330:542:GW210124A:1:2106:11689:13953	DEL_amplicon	96.8	250	8	0	1	250	274	25	6.82e-122	418	G20R8_R2_	G20R8_
M02330:542:GW210124A:1:2106:20971:13992	DEL_amplicon	96.787	249	8	0	1	249	1	249	2.44e-121	416	G20R8_R2_	G20R8_
M02330:542:GW210124A:1:2106:5516:14013	DEL_amplicon	96.787	249	8	0	1	249	1	249	2.44e-121	416	G20R8_R2_	G20R8_
M02330:542:GW210124A:1:2106:8750:14037	DEL_amplicon	96.787	249	8	0	1	249	1	249	2.44e-121	416	G20R8_R2_	G20R8_
M02330:542:GW210124A:1:2106:18669:14083	DEL_amplicon	96.8	250	8	0	1	250	274	25	6.82e-122	418	G20R8_R2_	G20R8_
M02330:542:GW210124A:1:2106:28148:14122	DEL_amplicon	96.8	250	8	0	1	250	274	25	6.82e-122	418	G20R8_R2_	G20R8_
M02330:542:GW210124A:1:2106:15825:14175	DEL_amplicon	96.4	250	9	0	1	250	275	26	3.17e-120	412	G20R8_R2_	G20R8_
M02330:542:GW210124A:1:2106:15161:14192	DEL_amplicon	96.787	249	8	0	1	249	1	249	2.44e-121	416	G20R8_R2_	G20R8_
M02330:542:GW210124A:1:2106:15140:14255	DEL_amplicon	96.8	250	8	0	1	250	274	25	6.82e-122	418	G20R8_R2_	G20R8_
M02330:542:GW210124A:1:2106:2389:14286	DEL_amplicon	96.787	249	8	0	1	249	1	249	2.44e-121	416	G20R8_R2_	G20R8_
M02330:542:GW210124A:1:2106:2138:14291	DEL_amplicon	96.787	249	8	0	1	249	1	249	2.44e-121	416	G20R8_R2_	G20R8_
M02330:542:GW210124A:1:2106:21075:14308	DEL_amplicon	96.386	249	9	0	1	249	1	249	1.14e-119	411	G20R8_R2_	G20R8_
M02330:542:GW210124A:1:2106:8831:14324	DEL_amplicon	96	250	10	0	1	250	275	26	1.48e-118	407	G20R8_R2_	G20R8_
M02330:542:GW210124A:1:2106:17853:14391	DEL_amplicon	96.787	249	8	0	1	249	1	249	2.44e-121	416	G20R8_R2_	G20R8_
M02330:542:GW210124A:1:2106:11255:14435	DEL_amplicon	96.787	249	8	0	1	249	1	249	2.44e-121	416	G20R8_R2_	G20R8_
M02330:542:GW210124A:1:2106:16348:14445	DEL_amplicon	96.787	249	8	0	1	249	1	249	2.44e-121	416	G20R8_R2_	G20R8_
M02330:542:GW210124A:1:2106:7761:14491	DEL_amplicon	96.787	249	8	0	1	249	1	249	2.44e-121	416	G20R8_R2_	G20R8_
M02330:542:GW210124A:1:2106:16808:14641	DEL_amplicon	96.386	249	9	0	1	249	1	249	1.14e-119	411	G20R8_R2_	G20R8_
M02330:542:GW210124A:1:2106:3250:14745	DEL_amplicon	96.761	247	8	0	1	247	1	247	3.16e-120	412	G20R8_R2_	G20R8_
M02330:542:GW210124A:1:2106:10472:14775	DEL_amplicon	96.386	249	9	0	1	249	1	249	1.14e-119	411	G20R8_R2_	G20R8_
M02330:542:GW210124A:1:2106:22998:14861	DEL_amplicon	96.8	250	8	0	1	250	274	25	6.82e-122	418	G20R8_R2_	G20R8_
M02330:542:GW210124A:1:2106:4680:14917	DEL_amplicon	96.787	249	8	0	1	249	1	249	2.44e-121	416	G20R8_R2_	G20R8_
M02330:542:GW210124A:1:2106:28320:15056	DEL_amplicon	96.8	250	8	0	1	250	274	25	6.82e-122	418	G20R8_R2_	G20R8_
M02330:542:GW210124A:1:2106:7121:15168	DEL_amplicon	96.386	249	9	0	1	249	1	249	1.14e-119	411	G20R8_R2_	G20R8_
M02330:542:GW210124A:1:2106:3170:15248	DEL_amplicon	98.473	131	2	0	1	131	275	145	9.45e-66	231	G20R8_R2_	G20R8_
M02330:542:GW210124A:1:2106:25594:15334	DEL_amplicon	96.8	250	8	0	1	250	273	24	6.82e-122	418	G20R8_R2_	G20R8_
M02330:542:GW210124A:1:2106:25773:15389	DEL_amplicon	99.237	131	1	0	100	230	145	275	2.03e-67	237	G20R8_R2_	G20R8_
M02330:542:GW210124A:1:2106:14431:15416	DEL_amplicon	96.8	250	8	0	1	250	274	25	6.82e-122	418	G20R8_R2_	G20R8_
M02330:542:GW210124A:1:2106:25004:15417	DEL_amplicon	96.386	249	9	0	1	249	1	249	1.14e-119	411	G20R8_R2_	G20R8_
M02330:542:GW210124A:1:2106:10909:15448	DEL_amplicon	96.787	249	8	0	1	249	1	249	2.44e-121	416	G20R8_R2_	G20R8_
M02330:542:GW210124A:1:2106:21938:15499	DEL_amplicon	96.4	250	9	0	1	250	275	26	3.17e-120	412	G20R8_R2_	G20R8_
M02330:542:GW210124A:1:2106:20380:15517	DEL_amplicon	96.8	250	8	0	1	250	275	26	6.82e-122	418	G20R8_R2_	G20R8_
M02330:542:GW210124A:1:2106:25356:15736	DEL_amplicon	96.8	250	8	0	1	250	275	26	6.82e-122	418	G20R8_R2_	G20R8_
M02330:542:GW210124A:1:2106:24747:15877	DEL_amplicon	96.787	249	8	0	1	249	1	249	2.44e-121	416	G20R8_R2_	G20R8_
M02330:542:GW210124A:1:2106:13399:15891	DEL_amplicon	96.8	250	8	0	1	250	275	26	6.82e-122	418	G20R8_R2_	G20R8_
M02330:542:GW210124A:1:2106:15246:15906	DEL_amplicon	99.237	131	1	0	51	181	275	145	2.05e-67	237	G20R8_R2_	G20R8_
M02330:542:GW210124A:1:2106:10324:15930	DEL_amplicon	96	250	10	0	1	250	275	26	1.48e-118	407	G20R8_R2_	G20R8_
M02330:542:GW210124A:1:2106:25758:16079	DEL_amplicon	96.787	249	8	0	1	249	1	249	2.44e-121	416	G20R8_R2_	G20R8_
M02330:542:GW210124A:1:2106:19933:16087	DEL_amplicon	96.8	250	8	0	1	250	274	25	6.82e-122	418	G20R8_R2_	G20R8_
M02330:542:GW210124A:1:2106:15918:16107	DEL_amplicon	96.8	250	8	0	1	250	275	26	6.82e-122	418	G20R8_R2_	G20R8_
M02330:542:GW210124A:1:2106:13547:16172	DEL_amplicon	98.02	101	2	0	150	250	145	245	4.53e-49	176	G20R8_R2_	G20R8_
M02330:542:GW210124A:1:2106:16993:16200	DEL_amplicon	96.787	249	8	0	1	249	1	249	2.44e-121	416	G20R8_R2_	G20R8_
M02330:542:GW210124A:1:2106:4297:16208	DEL_amplicon	96.414	251	8	1	1	250	1	251	3.17e-120	412	G20R8_R2_	G20R8_
M02330:542:GW210124A:1:2106:6190:16221	DEL_amplicon	96.787	249	8	0	1	249	1	249	2.44e-121	416	G20R8_R2_	G20R8_
M02330:542:GW210124A:1:2106:12997:16260	DEL_amplicon	97.03	101	3	0	150	250	145	245	2.11e-47	171	G20R8_R2_	G20R8_
M02330:542:GW210124A:1:2106:26433:16285	DEL_amplicon	97.189	249	7	0	1	249	1	249	5.25e-123	422	G20R8_R2_	G20R8_
M02330:542:GW210124A:1:2106:9836:16356	DEL_amplicon	96.4	250	9	0	1	250	274	25	3.17e-120	412	G20R8_R2_	G20R8_
M02330:542:GW210124A:1:2106:27960:16402	DEL_amplicon	96.8	250	8	0	1	250	275	26	6.82e-122	418	G20R8_R2_	G20R8_
M02330:542:GW210124A:1:2106:28695:16446	DEL_amplicon	96.8	250	8	0	1	250	274	25	6.82e-122	418	G20R8_R2_	G20R8_
M02330:542:GW210124A:1:2106:22322:16464	DEL_amplicon	96.386	249	9	0	1	249	1	249	1.14e-119	411	G20R8_R2_	G20R8_
M02330:542:GW210124A:1:2106:4814:16522	DEL_amplicon	96.787	249	8	0	1	249	1	249	2.44e-121	416	G20R8_R2_	G20R8_
M02330:542:GW210124A:1:2106:11378:16532	DEL_amplicon	96	250	10	0	1	250	274	25	1.48e-118	407	G20R8_R2_	G20R8_
M02330:542:GW210124A:1:2106:14023:16602	DEL_amplicon	96.787	249	8	0	1	249	1	249	2.44e-121	416	G20R8_R2_	G20R8_
M02330:542:GW210124A:1:2106:3695:16675	DEL_amplicon	96.787	249	8	0	1	249	1	249	2.44e-121	416	G20R8_R2_	G20R8_
M02330:542:GW210124A:1:2106:23786:16850	DEL_amplicon	96.8	250	8	0	1	250	268	19	6.82e-122	418	G20R8_R2_	G20R8_
M02330:542:GW210124A:1:2106:12430:17001	DEL_amplicon	96.386	249	9	0	1	249	1	249	1.14e-119	411	G20R8_R2_	G20R8_
M02330:542:GW210124A:1:2106:2097:17035	DEL_amplicon	96.787	249	8	0	1	249	1	249	2.44e-121	416	G20R8_R2_	G20R8_
M02330:542:GW210124A:1:2106:22024:17149	DEL_amplicon	96.386	249	9	0	1	249	272	24	1.14e-119	411	G20R8_R2_	G20R8_
M02330:542:GW210124A:1:2106:9693:17199	DEL_amplicon	95.984	249	10	0	1	249	1	249	5.28e-118	405	G20R8_R2_	G20R8_
M02330:542:GW210124A:1:2106:27889:17207	DEL_amplicon	96.787	249	8	0	1	249	1	249	2.44e-121	416	G20R8_R2_	G20R8_
M02330:542:GW210124A:1:2106:13223:17280	DEL_amplicon	98.077	104	2	0	146	249	145	248	9.69e-51	182	G20R8_R2_	G20R8_
M02330:542:GW210124A:1:2106:6780:17396	DEL_amplicon	96.8	250	8	0	1	250	274	25	6.82e-122	418	G20R8_R2_	G20R8_
M02330:542:GW210124A:1:2106:27919:17448	DEL_amplicon	96.787	249	8	0	1	249	1	249	2.44e-121	416	G20R8_R2_	G20R8_
M02330:542:GW210124A:1:2106:25247:17511	DEL_amplicon	96.8	250	8	0	1	250	275	26	6.82e-122	418	G20R8_R2_	G20R8_
M02330:542:GW210124A:1:2106:9729:17528	DEL_amplicon	96.787	249	8	0	1	249	1	249	2.44e-121	416	G20R8_R2_	G20R8_
M02330:542:GW210124A:1:2106:28206:17639	DEL_amplicon	99.231	130	1	0	1	130	274	145	7.37e-67	235	G20R8_R2_	G20R8_
M02330:542:GW210124A:1:2106:21007:17749	DEL_amplicon	96.8	250	8	0	1	250	274	25	6.82e-122	418	G20R8_R2_	G20R8_
M02330:542:GW210124A:1:2106:25839:17943	DEL_amplicon	96.4	250	9	0	1	250	275	26	3.17e-120	412	G20R8_R2_	G20R8_
M02330:542:GW210124A:1:2106:3739:17954	DEL_amplicon	96.787	249	8	0	1	249	1	249	2.44e-121	416	G20R8_R2_	G20R8_
M02330:542:GW210124A:1:2106:21491:18051	DEL_amplicon	96.787	249	8	0	1	249	1	249	2.44e-121	416	G20R8_R2_	G20R8_
M02330:542:GW210124A:1:2106:18480:18125	DEL_amplicon	96.787	249	8	0	1	249	1	249	2.44e-121	416	G20R8_R2_	G20R8_
M02330:542:GW210124A:1:2106:4113:18380	DEL_amplicon	96.4	250	9	0	1	250	274	25	3.17e-120	412	G20R8_R2_	G20R8_
M02330:542:GW210124A:1:2106:15480:18394	DEL_amplicon	96.386	249	9	0	1	249	1	249	1.14e-119	411	G20R8_R2_	G20R8_
M02330:542:GW210124A:1:2106:20347:18397	DEL_amplicon	96.787	249	8	0	1	249	1	249	2.44e-121	416	G20R8_R2_	G20R8_
M02330:542:GW210124A:1:2106:26135:18554	DEL_amplicon	96.761	247	8	0	1	247	1	247	3.16e-120	412	G20R8_R2_	G20R8_
M02330:542:GW210124A:1:2106:14485:18571	DEL_amplicon	98.473	131	2	0	11	141	275	145	9.17e-66	231	G20R8_R2_	G20R8_
M02330:542:GW210124A:1:2106:28018:18646	DEL_amplicon	96.787	249	8	0	1	249	1	249	2.44e-121	416	G20R8_R2_	G20R8_
M02330:542:GW210124A:1:2106:16572:18691	DEL_amplicon	96.8	250	8	0	1	250	275	26	6.82e-122	418	G20R8_R2_	G20R8_
M02330:542:GW210124A:1:2106:23661:18815	DEL_amplicon	96.787	249	8	0	1	249	1	249	2.44e-121	416	G20R8_R2_	G20R8_
M02330:542:GW210124A:1:2106:6723:18825	DEL_amplicon	96.787	249	8	0	1	249	1	249	2.44e-121	416	G20R8_R2_	G20R8_
M02330:542:GW210124A:1:2106:27228:19035	DEL_amplicon	96.4	250	9	0	1	250	274	25	3.17e-120	412	G20R8_R2_	G20R8_
M02330:542:GW210124A:1:2106:8302:19119	DEL_amplicon	96.8	250	8	0	1	250	274	25	6.82e-122	418	G20R8_R2_	G20R8_
M02330:542:GW210124A:1:2106:20905:19120	DEL_amplicon	96.386	249	9	0	1	249	1	249	1.14e-119	411	G20R8_R2_	G20R8_
M02330:542:GW210124A:1:2106:13546:19241	DEL_amplicon	96.787	249	8	0	1	249	1	249	2.44e-121	416	G20R8_R2_	G20R8_
M02330:542:GW210124A:1:2106:28204:19393	DEL_amplicon	96.386	249	9	0	1	249	1	249	1.14e-119	411	G20R8_R2_	G20R8_
M02330:542:GW210124A:1:2106:7400:19488	DEL_amplicon	96.4	250	9	0	1	250	274	25	3.17e-120	412	G20R8_R2_	G20R8_
M02330:542:GW210124A:1:2106:10052:19678	DEL_amplicon	96.8	250	8	0	1	250	274	25	6.82e-122	418	G20R8_R2_	G20R8_
M02330:542:GW210124A:1:2106:6737:19702	DEL_amplicon	96.386	249	9	0	1	249	1	249	1.14e-119	411	G20R8_R2_	G20R8_
M02330:542:GW210124A:1:2106:18075:19736	DEL_amplicon	96.386	249	9	0	1	249	1	249	1.14e-119	411	G20R8_R2_	G20R8_
M02330:542:GW210124A:1:2106:20429:19770	DEL_amplicon	96.8	250	8	0	1	250	275	26	6.82e-122	418	G20R8_R2_	G20R8_
M02330:542:GW210124A:1:2106:12336:19780	DEL_amplicon	96.4	250	9	0	1	250	274	25	3.17e-120	412	G20R8_R2_	G20R8_
M02330:542:GW210124A:1:2106:10943:19825	DEL_amplicon	96.8	250	8	0	1	250	275	26	6.82e-122	418	G20R8_R2_	G20R8_
M02330:542:GW210124A:1:2106:19754:19830	DEL_amplicon	96.4	250	9	0	1	250	275	26	3.17e-120	412	G20R8_R2_	G20R8_
M02330:542:GW210124A:1:2106:14366:19912	DEL_amplicon	96.8	250	8	0	1	250	274	25	6.82e-122	418	G20R8_R2_	G20R8_
M02330:542:GW210124A:1:2106:7097:19962	DEL_amplicon	96.4	250	9	0	1	250	275	26	3.17e-120	412	G20R8_R2_	G20R8_
M02330:542:GW210124A:1:2106:13276:19990	DEL_amplicon	96.787	249	8	0	1	249	1	249	2.44e-121	416	G20R8_R2_	G20R8_
M02330:542:GW210124A:1:2106:18739:20000	DEL_amplicon	96.787	249	8	0	1	249	1	249	2.44e-121	416	G20R8_R2_	G20R8_
M02330:542:GW210124A:1:2106:20756:20046	DEL_amplicon	96.8	250	8	0	1	250	275	26	6.82e-122	418	G20R8_R2_	G20R8_
M02330:542:GW210124A:1:2106:16874:20081	DEL_amplicon	96.386	249	9	0	1	249	1	249	1.14e-119	411	G20R8_R2_	G20R8_
M02330:542:GW210124A:1:2106:28281:20147	DEL_amplicon	96.787	249	8	0	1	249	1	249	2.44e-121	416	G20R8_R2_	G20R8_
M02330:542:GW210124A:1:2106:22752:20241	DEL_amplicon	96.386	249	9	0	1	249	1	249	1.14e-119	411	G20R8_R2_	G20R8_
M02330:542:GW210124A:1:2106:3936:20472	DEL_amplicon	96.4	250	9	0	1	250	275	26	3.17e-120	412	G20R8_R2_	G20R8_
M02330:542:GW210124A:1:2106:17113:20512	DEL_amplicon	96.386	249	9	0	1	249	1	249	1.14e-119	411	G20R8_R2_	G20R8_
M02330:542:GW210124A:1:2106:15655:20637	DEL_amplicon	96.8	250	8	0	1	250	274	25	6.82e-122	418	G20R8_R2_	G20R8_
M02330:542:GW210124A:1:2106:15076:20674	DEL_amplicon	96.386	249	9	0	1	249	1	249	1.14e-119	411	G20R8_R2_	G20R8_
M02330:542:GW210124A:1:2106:11149:20678	DEL_amplicon	96	250	10	0	1	250	275	26	1.48e-118	407	G20R8_R2_	G20R8_
M02330:542:GW210124A:1:2106:19084:20690	DEL_amplicon	96.787	249	8	0	1	249	1	249	2.44e-121	416	G20R8_R2_	G20R8_
M02330:542:GW210124A:1:2106:17776:20733	DEL_amplicon	96.787	249	8	0	1	249	1	249	2.44e-121	416	G20R8_R2_	G20R8_
M02330:542:GW210124A:1:2106:14021:20744	DEL_amplicon	96.787	249	8	0	1	249	1	249	2.44e-121	416	G20R8_R2_	G20R8_
M02330:542:GW210124A:1:2106:16249:20775	DEL_amplicon	96.386	249	9	0	1	249	1	249	1.14e-119	411	G20R8_R2_	G20R8_
M02330:542:GW210124A:1:2106:12801:20873	DEL_amplicon	96.386	249	9	0	1	249	1	249	1.14e-119	411	G20R8_R2_	G20R8_
M02330:542:GW210124A:1:2106:24664:20895	DEL_amplicon	95.582	249	11	0	1	249	1	249	2.46e-116	399	G20R8_R2_	G20R8_
M02330:542:GW210124A:1:2106:27153:20954	DEL_amplicon	98.473	131	2	0	1	131	275	145	9.45e-66	231	G20R8_R2_	G20R8_
M02330:542:GW210124A:1:2106:9369:21115	DEL_amplicon	96	250	10	0	1	250	274	25	1.48e-118	407	G20R8_R2_	G20R8_
M02330:542:GW210124A:1:2106:4354:21130	DEL_amplicon	96.8	250	8	0	1	250	275	26	6.82e-122	418	G20R8_R2_	G20R8_
M02330:542:GW210124A:1:2106:16056:21137	DEL_amplicon	99.231	130	1	0	1	130	274	145	7.34e-67	235	G20R8_R2_	G20R8_
M02330:542:GW210124A:1:2106:12131:21142	DEL_amplicon	96.386	249	9	0	1	249	1	249	1.14e-119	411	G20R8_R2_	G20R8_
M02330:542:GW210124A:1:2106:18844:21315	DEL_amplicon	96.386	249	9	0	1	249	1	249	1.14e-119	411	G20R8_R2_	G20R8_
M02330:542:GW210124A:1:2106:6709:21395	DEL_amplicon	96.787	249	8	0	1	249	1	249	2.44e-121	416	G20R8_R2_	G20R8_
M02330:542:GW210124A:1:2106:3178:21479	DEL_amplicon	96.386	249	9	0	1	249	1	249	1.14e-119	411	G20R8_R2_	G20R8_
M02330:542:GW210124A:1:2106:13574:21486	DEL_amplicon	96.8	250	8	0	1	250	274	25	6.82e-122	418	G20R8_R2_	G20R8_
M02330:542:GW210124A:1:2106:11670:21500	DEL_amplicon	96.386	249	9	0	1	249	1	249	1.14e-119	411	G20R8_R2_	G20R8_
M02330:542:GW210124A:1:2106:24557:21552	DEL_amplicon	96.8	250	8	0	1	250	274	25	6.82e-122	418	G20R8_R2_	G20R8_
M02330:542:GW210124A:1:2106:19431:21593	DEL_amplicon	96.8	250	8	0	1	250	274	25	6.82e-122	418	G20R8_R2_	G20R8_
M02330:542:GW210124A:1:2106:9818:21623	DEL_amplicon	96.787	249	8	0	1	249	1	249	2.44e-121	416	G20R8_R2_	G20R8_
M02330:542:GW210124A:1:2106:16269:21692	DEL_amplicon	96.787	249	8	0	1	249	1	249	2.44e-121	416	G20R8_R2_	G20R8_
M02330:542:GW210124A:1:2106:25215:21902	DEL_amplicon	96.8	250	8	0	1	250	274	25	6.82e-122	418	G20R8_R2_	G20R8_
M02330:542:GW210124A:1:2106:20347:22088	DEL_amplicon	96.386	249	9	0	1	249	1	249	1.14e-119	411	G20R8_R2_	G20R8_
M02330:542:GW210124A:1:2106:15800:22094	DEL_amplicon	96.386	249	9	0	2	250	273	25	1.14e-119	411	G20R8_R2_	G20R8_
M02330:542:GW210124A:1:2106:24090:22129	DEL_amplicon	96.8	250	8	0	1	250	274	25	6.82e-122	418	G20R8_R2_	G20R8_
M02330:542:GW210124A:1:2106:8386:22132	DEL_amplicon	96.787	249	8	0	1	249	1	249	2.44e-121	416	G20R8_R2_	G20R8_
M02330:542:GW210124A:1:2106:26597:22342	DEL_amplicon	96.787	249	8	0	1	249	1	249	2.44e-121	416	G20R8_R2_	G20R8_
M02330:542:GW210124A:1:2106:5890:22392	DEL_amplicon	96.8	250	8	0	1	250	275	26	6.82e-122	418	G20R8_R2_	G20R8_
M02330:542:GW210124A:1:2106:14432:22393	DEL_amplicon	96	250	10	0	1	250	275	26	1.48e-118	407	G20R8_R2_	G20R8_
M02330:542:GW210124A:1:2106:17082:22452	DEL_amplicon	96.787	249	8	0	1	249	1	249	2.44e-121	416	G20R8_R2_	G20R8_
M02330:542:GW210124A:1:2106:25274:22488	DEL_amplicon	98.462	130	2	0	1	130	274	145	3.41e-65	230	G20R8_R2_	G20R8_
M02330:542:GW210124A:1:2106:12337:22540	DEL_amplicon	96.787	249	8	0	1	249	1	249	2.44e-121	416	G20R8_R2_	G20R8_
M02330:542:GW210124A:1:2106:15193:22541	DEL_amplicon	96.787	249	8	0	1	249	1	249	2.44e-121	416	G20R8_R2_	G20R8_
M02330:542:GW210124A:1:2106:13467:22584	DEL_amplicon	96.8	250	8	0	1	250	274	25	6.82e-122	418	G20R8_R2_	G20R8_
M02330:542:GW210124A:1:2106:22347:22627	DEL_amplicon	96.4	250	9	0	1	250	275	26	3.17e-120	412	G20R8_R2_	G20R8_
M02330:542:GW210124A:1:2106:7198:22632	DEL_amplicon	96.4	250	9	0	1	250	274	25	3.17e-120	412	G20R8_R2_	G20R8_
M02330:542:GW210124A:1:2106:24967:22654	DEL_amplicon	96.787	249	8	0	1	249	1	249	2.44e-121	416	G20R8_R2_	G20R8_
M02330:542:GW210124A:1:2106:22295:22829	DEL_amplicon	96.4	250	9	0	1	250	274	25	3.17e-120	412	G20R8_R2_	G20R8_
M02330:542:GW210124A:1:2106:23701:22884	DEL_amplicon	96.386	249	9	0	1	249	1	249	1.14e-119	411	G20R8_R2_	G20R8_
M02330:542:GW210124A:1:2106:19880:22908	DEL_amplicon	96.4	250	9	0	1	250	275	26	3.17e-120	412	G20R8_R2_	G20R8_
M02330:542:GW210124A:1:2106:11395:22975	DEL_amplicon	96.787	249	8	0	1	249	1	249	2.44e-121	416	G20R8_R2_	G20R8_
M02330:542:GW210124A:1:2106:25301:23081	DEL_amplicon	96.787	249	8	0	1	249	1	249	2.44e-121	416	G20R8_R2_	G20R8_
M02330:542:GW210124A:1:2106:22389:23131	DEL_amplicon	96.787	249	8	0	1	249	1	249	2.44e-121	416	G20R8_R2_	G20R8_
M02330:542:GW210124A:1:2106:14161:23221	DEL_amplicon	96.787	249	8	0	1	249	1	249	2.44e-121	416	G20R8_R2_	G20R8_
M02330:542:GW210124A:1:2106:4404:23318	DEL_amplicon	96.4	250	9	0	1	250	274	25	3.17e-120	412	G20R8_R2_	G20R8_
M02330:542:GW210124A:1:2106:24687:23318	DEL_amplicon	96.4	250	9	0	1	250	275	26	3.17e-120	412	G20R8_R2_	G20R8_
M02330:542:GW210124A:1:2106:17009:23373	DEL_amplicon	96	250	10	0	1	250	275	26	1.48e-118	407	G20R8_R2_	G20R8_
M02330:542:GW210124A:1:2106:19473:23418	DEL_amplicon	96.4	250	9	0	1	250	275	26	3.17e-120	412	G20R8_R2_	G20R8_
M02330:542:GW210124A:1:2106:18574:23520	DEL_amplicon	96.787	249	8	0	1	249	1	249	2.44e-121	416	G20R8_R2_	G20R8_
M02330:542:GW210124A:1:2106:16713:23558	DEL_amplicon	96.8	250	8	0	1	250	274	25	6.82e-122	418	G20R8_R2_	G20R8_
M02330:542:GW210124A:1:2106:13311:23561	DEL_amplicon	96.4	250	9	0	1	250	275	26	3.17e-120	412	G20R8_R2_	G20R8_
M02330:542:GW210124A:1:2106:18492:23672	DEL_amplicon	99.237	131	1	0	1	131	275	145	2.05e-67	237	G20R8_R2_	G20R8_
M02330:542:GW210124A:1:2106:14302:23675	DEL_amplicon	96	250	10	0	1	250	275	26	1.48e-118	407	G20R8_R2_	G20R8_
M02330:542:GW210124A:1:2106:22652:23695	DEL_amplicon	96.787	249	8	0	1	249	1	249	2.44e-121	416	G20R8_R2_	G20R8_
M02330:542:GW210124A:1:2106:10391:23759	DEL_amplicon	96.8	250	8	0	1	250	275	26	6.82e-122	418	G20R8_R2_	G20R8_
M02330:542:GW210124A:1:2106:10331:23759	DEL_amplicon	95.984	249	10	0	1	249	1	249	5.28e-118	405	G20R8_R2_	G20R8_
M02330:542:GW210124A:1:2106:16488:23943	DEL_amplicon	96.4	250	9	0	1	250	274	25	3.17e-120	412	G20R8_R2_	G20R8_
M02330:542:GW210124A:1:2106:11215:24137	DEL_amplicon	96.787	249	8	0	1	249	1	249	2.44e-121	416	G20R8_R2_	G20R8_
M02330:542:GW210124A:1:2106:23221:24207	DEL_amplicon	96.787	249	8	0	1	249	1	249	2.44e-121	416	G20R8_R2_	G20R8_
M02330:542:GW210124A:1:2106:12611:24216	DEL_amplicon	96.787	249	8	0	1	249	1	249	2.44e-121	416	G20R8_R2_	G20R8_
M02330:542:GW210124A:1:2106:18478:24316	DEL_amplicon	96.787	249	8	0	1	249	1	249	2.44e-121	416	G20R8_R2_	G20R8_
M02330:542:GW210124A:1:2106:9450:24330	DEL_amplicon	95.984	249	10	0	1	249	1	249	5.28e-118	405	G20R8_R2_	G20R8_
M02330:542:GW210124A:1:2106:24229:24350	DEL_amplicon	96.787	249	8	0	1	249	1	249	2.44e-121	416	G20R8_R2_	G20R8_
M02330:542:GW210124A:1:2106:21272:24432	DEL_amplicon	96	250	10	0	1	250	274	25	1.48e-118	407	G20R8_R2_	G20R8_
M02330:542:GW210124A:1:2106:12640:24473	DEL_amplicon	95.984	249	10	0	1	249	1	249	5.28e-118	405	G20R8_R2_	G20R8_
M02330:542:GW210124A:1:2106:17059:24660	DEL_amplicon	96.787	249	8	0	1	249	1	249	2.44e-121	416	G20R8_R2_	G20R8_
M02330:542:GW210124A:1:2106:14149:24751	DEL_amplicon	96.8	250	8	0	1	250	274	25	6.82e-122	418	G20R8_R2_	G20R8_
M02330:542:GW210124A:1:2106:15749:24775	DEL_amplicon	96.787	249	8	0	1	249	1	249	2.44e-121	416	G20R8_R2_	G20R8_
M02330:542:GW210124A:1:2106:23466:24879	DEL_amplicon	96.4	250	9	0	1	250	275	26	3.17e-120	412	G20R8_R2_	G20R8_
M02330:542:GW210124A:1:2106:21618:24969	DEL_amplicon	99.237	131	1	0	100	230	145	275	2.05e-67	237	G20R8_R2_	G20R8_
M02330:542:GW210124A:1:2106:15425:25011	DEL_amplicon	96.787	249	8	0	1	249	1	249	2.44e-121	416	G20R8_R2_	G20R8_
M02330:542:GW210124A:1:2106:7079:25118	DEL_amplicon	99.038	104	1	0	146	249	145	248	2.08e-52	187	G20R8_R2_	G20R8_
M02330:542:GW210124A:1:2106:14748:25213	DEL_amplicon	96.386	249	9	0	1	249	1	249	1.14e-119	411	G20R8_R2_	G20R8_
M02330:542:GW210124A:1:2106:20976:25214	DEL_amplicon	96	250	10	0	1	250	274	25	1.48e-118	407	G20R8_R2_	G20R8_
M02330:542:GW210124A:1:2106:19088:25229	DEL_amplicon	96.787	249	8	0	1	249	1	249	2.44e-121	416	G20R8_R2_	G20R8_
M02330:542:GW210124A:1:2106:8274:25261	DEL_amplicon	96.787	249	8	0	1	249	1	249	2.44e-121	416	G20R8_R2_	G20R8_
M02330:542:GW210124A:1:2106:24999:25291	DEL_amplicon	96.787	249	8	0	1	249	1	249	2.44e-121	416	G20R8_R2_	G20R8_
M02330:542:GW210124A:1:2106:19470:25457	DEL_amplicon	96.386	249	9	0	1	249	1	249	1.14e-119	411	G20R8_R2_	G20R8_
M02330:542:GW210124A:1:2106:20600:26150	DEL_amplicon	96.4	250	9	0	1	250	275	26	3.17e-120	412	G20R8_R2_	G20R8_
M02330:542:GW210124A:1:2106:13895:26561	DEL_amplicon	96.8	250	8	0	1	250	274	25	6.82e-122	418	G20R8_R2_	G20R8_
M02330:542:GW210124A:1:2106:19598:26565	DEL_amplicon	96.4	250	9	0	1	250	275	26	3.17e-120	412	G20R8_R2_	G20R8_
M02330:542:GW210124A:1:2106:18898:26574	DEL_amplicon	96.386	249	9	0	1	249	1	249	1.14e-119	411	G20R8_R2_	G20R8_
M02330:542:GW210124A:1:2106:9455:26754	DEL_amplicon	96.4	250	9	0	1	250	275	26	3.17e-120	412	G20R8_R2_	G20R8_
M02330:542:GW210124A:1:2106:14722:26783	DEL_amplicon	96	250	10	0	1	250	274	25	1.48e-118	407	G20R8_R2_	G20R8_
M02330:542:GW210124A:1:2106:10778:26854	DEL_amplicon	90.8	250	21	2	1	249	1	249	2.53e-96	333	G20R8_R2_	G20R8_
M02330:542:GW210124A:1:2106:11302:26941	DEL_amplicon	96.787	249	8	0	1	249	1	249	2.44e-121	416	G20R8_R2_	G20R8_
M02330:542:GW210124A:1:2106:15064:27010	DEL_amplicon	96.8	250	8	0	1	250	275	26	6.82e-122	418	G20R8_R2_	G20R8_
M02330:542:GW210124A:1:2106:16689:27080	DEL_amplicon	95.984	249	10	0	1	249	1	249	5.28e-118	405	G20R8_R2_	G20R8_
M02330:542:GW210124A:1:2106:18599:27442	DEL_amplicon	96.787	249	8	0	1	249	1	249	2.44e-121	416	G20R8_R2_	G20R8_
M02330:542:GW210124A:1:2106:9749:27781	DEL_amplicon	96.4	250	9	0	1	250	274	25	3.17e-120	412	G20R8_R2_	G20R8_
M02330:542:GW210124A:1:2106:21931:27805	DEL_amplicon	96.8	250	8	0	1	250	275	26	6.82e-122	418	G20R8_R2_	G20R8_
M02330:542:GW210124A:1:2106:18764:27983	DEL_amplicon	96.787	249	8	0	1	249	1	249	2.44e-121	416	G20R8_R2_	G20R8_
M02330:542:GW210124A:1:2106:15618:28198	DEL_amplicon	99.237	131	1	0	101	231	145	275	1.9e-67	237	G20R8_R2_	G20R8_
M02330:542:GW210124A:1:2106:13796:28395	DEL_amplicon	96.4	250	9	0	1	250	275	26	3.17e-120	412	G20R8_R2_	G20R8_
M02330:542:GW210124A:1:2106:14764:28415	DEL_amplicon	96.8	250	8	0	1	250	275	26	6.82e-122	418	G20R8_R2_	G20R8_
M02330:542:GW210124A:1:2106:17951:28458	DEL_amplicon	96.8	250	8	0	1	250	258	9	6.82e-122	418	G20R8_R2_	G20R8_
M02330:542:GW210124A:1:2106:18362:28483	DEL_amplicon	96.371	248	9	0	1	248	275	28	4.1e-119	409	G20R8_R2_	G20R8_
M02330:542:GW210124A:1:2106:19687:28544	DEL_amplicon	96.8	250	8	0	1	250	274	25	6.82e-122	418	G20R8_R2_	G20R8_
M02330:542:GW210124A:1:2105:16218:2289	DEL_amplicon	96.787	249	8	0	1	249	1	249	2.44e-121	416	G20R8_R2_	G20R8_
M02330:542:GW210124A:1:2105:14207:2374	DEL_amplicon	99.237	131	1	0	100	230	145	275	2.05e-67	237	G20R8_R2_	G20R8_
M02330:542:GW210124A:1:2105:13157:2385	DEL_amplicon	96.386	249	9	0	1	249	1	249	1.14e-119	411	G20R8_R2_	G20R8_
M02330:542:GW210124A:1:2105:11487:2629	DEL_amplicon	99.237	131	1	0	1	131	275	145	2.03e-67	237	G20R8_R2_	G20R8_
M02330:542:GW210124A:1:2105:14106:2733	DEL_amplicon	96.386	249	9	0	1	249	1	249	1.14e-119	411	G20R8_R2_	G20R8_
M02330:542:GW210124A:1:2105:10070:2797	DEL_amplicon	96.787	249	8	0	1	249	1	249	2.44e-121	416	G20R8_R2_	G20R8_
M02330:542:GW210124A:1:2105:13165:3015	DEL_amplicon	96.787	249	8	0	1	249	1	249	2.44e-121	416	G20R8_R2_	G20R8_
M02330:542:GW210124A:1:2105:10654:3160	DEL_amplicon	96.386	249	9	0	1	249	1	249	1.14e-119	411	G20R8_R2_	G20R8_
M02330:542:GW210124A:1:2105:10210:3490	DEL_amplicon	96.4	250	9	0	1	250	274	25	3.17e-120	412	G20R8_R2_	G20R8_
M02330:542:GW210124A:1:2105:8379:3731	DEL_amplicon	96.787	249	8	0	1	249	1	249	2.44e-121	416	G20R8_R2_	G20R8_
M02330:542:GW210124A:1:2105:15771:3951	DEL_amplicon	96.787	249	8	0	1	249	1	249	2.44e-121	416	G20R8_R2_	G20R8_
M02330:542:GW210124A:1:2105:19286:4177	DEL_amplicon	96.386	249	9	0	1	249	1	249	1.14e-119	411	G20R8_R2_	G20R8_
M02330:542:GW210124A:1:2105:12046:4391	DEL_amplicon	96.787	249	8	0	1	249	1	249	2.44e-121	416	G20R8_R2_	G20R8_
M02330:542:GW210124A:1:2105:7044:4397	DEL_amplicon	96.8	250	8	0	1	250	275	26	6.82e-122	418	G20R8_R2_	G20R8_
M02330:542:GW210124A:1:2105:21171:4417	DEL_amplicon	96.787	249	8	0	1	249	1	249	2.44e-121	416	G20R8_R2_	G20R8_
M02330:542:GW210124A:1:2105:7952:4519	DEL_amplicon	96.787	249	8	0	1	249	1	249	2.44e-121	416	G20R8_R2_	G20R8_
M02330:542:GW210124A:1:2105:16870:4680	DEL_amplicon	96.787	249	8	0	1	249	1	249	2.44e-121	416	G20R8_R2_	G20R8_
M02330:542:GW210124A:1:2105:23070:4726	DEL_amplicon	96.4	250	9	0	1	250	275	26	3.17e-120	412	G20R8_R2_	G20R8_
M02330:542:GW210124A:1:2105:12189:4916	DEL_amplicon	96	250	10	0	1	250	274	25	1.48e-118	407	G20R8_R2_	G20R8_
M02330:542:GW210124A:1:2105:23197:4939	DEL_amplicon	96.787	249	8	0	1	249	1	249	2.44e-121	416	G20R8_R2_	G20R8_
M02330:542:GW210124A:1:2105:18860:4949	DEL_amplicon	92.308	91	6	1	150	239	145	235	1.29e-34	128	G20R8_R2_	G20R8_
M02330:542:GW210124A:1:2105:21660:5054	DEL_amplicon	96.787	249	8	0	1	249	1	249	2.44e-121	416	G20R8_R2_	G20R8_
M02330:542:GW210124A:1:2105:14479:5250	DEL_amplicon	96.8	250	8	0	1	250	275	26	6.82e-122	418	G20R8_R2_	G20R8_
M02330:542:GW210124A:1:2105:11061:5333	DEL_amplicon	99.231	130	1	0	1	130	274	145	7.31e-67	235	G20R8_R2_	G20R8_
M02330:542:GW210124A:1:2105:8751:5357	DEL_amplicon	96.4	250	9	0	1	250	22	271	3.17e-120	412	G20R8_R2_	G20R8_
M02330:542:GW210124A:1:2105:11840:5476	DEL_amplicon	96.386	249	9	0	1	249	1	249	1.14e-119	411	G20R8_R2_	G20R8_
M02330:542:GW210124A:1:2105:12460:5499	DEL_amplicon	96.8	250	8	0	1	250	275	26	6.82e-122	418	G20R8_R2_	G20R8_
M02330:542:GW210124A:1:2105:5751:5541	DEL_amplicon	96.8	250	8	0	1	250	274	25	6.82e-122	418	G20R8_R2_	G20R8_
M02330:542:GW210124A:1:2105:19640:5545	DEL_amplicon	96.787	249	8	0	1	249	1	249	2.44e-121	416	G20R8_R2_	G20R8_
M02330:542:GW210124A:1:2105:14915:5572	DEL_amplicon	96.386	249	9	0	1	249	1	249	1.14e-119	411	G20R8_R2_	G20R8_
M02330:542:GW210124A:1:2105:24370:5600	DEL_amplicon	95.984	249	10	0	1	249	1	249	5.28e-118	405	G20R8_R2_	G20R8_
M02330:542:GW210124A:1:2105:21443:6234	DEL_amplicon	96.4	250	9	0	1	250	274	25	3.17e-120	412	G20R8_R2_	G20R8_
M02330:542:GW210124A:1:2105:17937:6288	DEL_amplicon	96.386	249	9	0	1	249	1	249	1.14e-119	411	G20R8_R2_	G20R8_
M02330:542:GW210124A:1:2105:7903:6422	DEL_amplicon	96.787	249	8	0	1	249	1	249	2.44e-121	416	G20R8_R2_	G20R8_
M02330:542:GW210124A:1:2105:23616:6531	DEL_amplicon	96.4	250	9	0	1	250	274	25	3.17e-120	412	G20R8_R2_	G20R8_
M02330:542:GW210124A:1:2105:11613:6741	DEL_amplicon	96.8	250	8	0	1	250	274	25	6.82e-122	418	G20R8_R2_	G20R8_
M02330:542:GW210124A:1:2105:17433:6757	DEL_amplicon	96.8	250	8	0	1	250	275	26	6.82e-122	418	G20R8_R2_	G20R8_
M02330:542:GW210124A:1:2105:18703:6769	DEL_amplicon	96	250	10	0	1	250	275	26	1.48e-118	407	G20R8_R2_	G20R8_
M02330:542:GW210124A:1:2105:12111:6784	DEL_amplicon	96.386	249	9	0	1	249	1	249	1.14e-119	411	G20R8_R2_	G20R8_
M02330:542:GW210124A:1:2105:25253:6913	DEL_amplicon	96.8	250	8	0	1	250	275	26	6.82e-122	418	G20R8_R2_	G20R8_
M02330:542:GW210124A:1:2105:15524:7048	DEL_amplicon	96.4	250	9	0	1	250	275	26	3.17e-120	412	G20R8_R2_	G20R8_
M02330:542:GW210124A:1:2105:7602:7133	DEL_amplicon	96.787	249	8	0	1	249	1	249	2.44e-121	416	G20R8_R2_	G20R8_
M02330:542:GW210124A:1:2105:18509:7173	DEL_amplicon	96.787	249	8	0	1	249	1	249	2.44e-121	416	G20R8_R2_	G20R8_
M02330:542:GW210124A:1:2105:24208:7252	DEL_amplicon	96.8	250	8	0	1	250	274	25	6.82e-122	418	G20R8_R2_	G20R8_
M02330:542:GW210124A:1:2105:16853:7258	DEL_amplicon	96.386	249	9	0	1	249	1	249	1.14e-119	411	G20R8_R2_	G20R8_
M02330:542:GW210124A:1:2105:21444:7368	DEL_amplicon	96.4	250	9	0	1	250	275	26	3.17e-120	412	G20R8_R2_	G20R8_
M02330:542:GW210124A:1:2105:6284:7510	DEL_amplicon	96.8	250	8	0	1	250	275	26	6.82e-122	418	G20R8_R2_	G20R8_
M02330:542:GW210124A:1:2105:4673:7601	DEL_amplicon	96.787	249	8	0	1	249	1	249	2.44e-121	416	G20R8_R2_	G20R8_
M02330:542:GW210124A:1:2105:22037:7618	DEL_amplicon	96.8	250	8	0	1	250	275	26	6.82e-122	418	G20R8_R2_	G20R8_
M02330:542:GW210124A:1:2105:10798:7628	DEL_amplicon	96.787	249	8	0	1	249	1	249	2.44e-121	416	G20R8_R2_	G20R8_
M02330:542:GW210124A:1:2105:23033:7698	DEL_amplicon	96.787	249	8	0	1	249	1	249	2.44e-121	416	G20R8_R2_	G20R8_
M02330:542:GW210124A:1:2105:14679:7743	DEL_amplicon	96.8	250	8	0	1	250	274	25	6.82e-122	418	G20R8_R2_	G20R8_
M02330:542:GW210124A:1:2105:24432:7785	DEL_amplicon	96.8	250	8	0	1	250	275	26	6.82e-122	418	G20R8_R2_	G20R8_
M02330:542:GW210124A:1:2105:5110:7867	DEL_amplicon	96	250	10	0	1	250	275	26	1.48e-118	407	G20R8_R2_	G20R8_
M02330:542:GW210124A:1:2105:18629:7897	DEL_amplicon	96.787	249	8	0	1	249	1	249	2.44e-121	416	G20R8_R2_	G20R8_
M02330:542:GW210124A:1:2105:20308:8021	DEL_amplicon	96.4	250	9	0	1	250	275	26	3.17e-120	412	G20R8_R2_	G20R8_
M02330:542:GW210124A:1:2105:23554:8040	DEL_amplicon	96.4	250	9	0	1	250	274	25	3.17e-120	412	G20R8_R2_	G20R8_
M02330:542:GW210124A:1:2105:7904:8057	DEL_amplicon	96.787	249	8	0	1	249	1	249	2.44e-121	416	G20R8_R2_	G20R8_
M02330:542:GW210124A:1:2105:18668:8163	DEL_amplicon	96.386	249	9	0	1	249	1	249	1.14e-119	411	G20R8_R2_	G20R8_
M02330:542:GW210124A:1:2105:7906:8297	DEL_amplicon	96.8	250	8	0	1	250	275	26	6.82e-122	418	G20R8_R2_	G20R8_
M02330:542:GW210124A:1:2105:22980:8436	DEL_amplicon	96.4	250	9	0	1	250	274	25	3.17e-120	412	G20R8_R2_	G20R8_
M02330:542:GW210124A:1:2105:11698:8486	DEL_amplicon	96.4	250	9	0	1	250	275	26	3.17e-120	412	G20R8_R2_	G20R8_
M02330:542:GW210124A:1:2105:10817:8492	DEL_amplicon	96.787	249	8	0	1	249	1	249	2.44e-121	416	G20R8_R2_	G20R8_
M02330:542:GW210124A:1:2105:13969:8498	DEL_amplicon	96.4	250	9	0	1	250	275	26	3.17e-120	412	G20R8_R2_	G20R8_
M02330:542:GW210124A:1:2105:20755:8516	DEL_amplicon	95.6	250	11	0	1	250	275	26	6.86e-117	401	G20R8_R2_	G20R8_
M02330:542:GW210124A:1:2105:24580:8594	DEL_amplicon	96.386	249	9	0	1	249	1	249	1.14e-119	411	G20R8_R2_	G20R8_
M02330:542:GW210124A:1:2105:16096:8631	DEL_amplicon	96.787	249	8	0	1	249	1	249	2.44e-121	416	G20R8_R2_	G20R8_
M02330:542:GW210124A:1:2105:11270:8715	DEL_amplicon	96.386	249	9	0	1	249	1	249	1.14e-119	411	G20R8_R2_	G20R8_
M02330:542:GW210124A:1:2105:18776:8774	DEL_amplicon	96.8	250	8	0	1	250	274	25	6.82e-122	418	G20R8_R2_	G20R8_
M02330:542:GW210124A:1:2105:4896:8852	DEL_amplicon	96	250	9	1	1	249	1	250	5.28e-118	405	G20R8_R2_	G20R8_
M02330:542:GW210124A:1:2105:27424:8875	DEL_amplicon	96.386	249	9	0	1	249	1	249	1.14e-119	411	G20R8_R2_	G20R8_
M02330:542:GW210124A:1:2105:12319:8879	DEL_amplicon	96.4	250	9	0	1	250	275	26	3.17e-120	412	G20R8_R2_	G20R8_
M02330:542:GW210124A:1:2105:20234:8887	DEL_amplicon	96	250	10	0	1	250	274	25	1.48e-118	407	G20R8_R2_	G20R8_
M02330:542:GW210124A:1:2105:17709:8903	DEL_amplicon	96.787	249	8	0	1	249	1	249	2.44e-121	416	G20R8_R2_	G20R8_
M02330:542:GW210124A:1:2105:23681:8992	DEL_amplicon	96.787	249	8	0	1	249	1	249	2.44e-121	416	G20R8_R2_	G20R8_
M02330:542:GW210124A:1:2105:23115:9035	DEL_amplicon	96	250	10	0	1	250	274	25	1.48e-118	407	G20R8_R2_	G20R8_
M02330:542:GW210124A:1:2105:8672:9073	DEL_amplicon	96.787	249	8	0	1	249	1	249	2.44e-121	416	G20R8_R2_	G20R8_
M02330:542:GW210124A:1:2105:4881:9171	DEL_amplicon	96.8	250	8	0	1	250	275	26	6.82e-122	418	G20R8_R2_	G20R8_
M02330:542:GW210124A:1:2105:12047:9173	DEL_amplicon	96.4	250	9	0	1	250	275	26	3.17e-120	412	G20R8_R2_	G20R8_
M02330:542:GW210124A:1:2105:25600:9237	DEL_amplicon	99.231	130	1	0	1	130	274	145	7.37e-67	235	G20R8_R2_	G20R8_
M02330:542:GW210124A:1:2105:19648:9284	DEL_amplicon	96.414	251	8	1	1	250	1	251	3.17e-120	412	G20R8_R2_	G20R8_
M02330:542:GW210124A:1:2105:11499:9286	DEL_amplicon	96.4	250	9	0	1	250	274	25	3.17e-120	412	G20R8_R2_	G20R8_
M02330:542:GW210124A:1:2105:9853:9319	DEL_amplicon	96.8	250	8	0	1	250	275	26	6.82e-122	418	G20R8_R2_	G20R8_
M02330:542:GW210124A:1:2105:26264:9332	DEL_amplicon	96.787	249	8	0	1	249	1	249	2.44e-121	416	G20R8_R2_	G20R8_
M02330:542:GW210124A:1:2105:17793:9353	DEL_amplicon	96.8	250	8	0	1	250	274	25	6.82e-122	418	G20R8_R2_	G20R8_
M02330:542:GW210124A:1:2105:8058:9394	DEL_amplicon	96.4	250	9	0	1	250	275	26	3.17e-120	412	G20R8_R2_	G20R8_
M02330:542:GW210124A:1:2105:9975:9396	DEL_amplicon	96.4	250	9	0	1	250	274	25	3.17e-120	412	G20R8_R2_	G20R8_
M02330:542:GW210124A:1:2105:25367:9442	DEL_amplicon	96.787	249	8	0	1	249	1	249	2.44e-121	416	G20R8_R2_	G20R8_
M02330:542:GW210124A:1:2105:19665:9458	DEL_amplicon	96.8	250	8	0	1	250	275	26	6.82e-122	418	G20R8_R2_	G20R8_
M02330:542:GW210124A:1:2105:25783:9494	DEL_amplicon	96.386	249	9	0	1	249	1	249	1.14e-119	411	G20R8_R2_	G20R8_
M02330:542:GW210124A:1:2105:24858:9540	DEL_amplicon	96.8	250	8	0	1	250	275	26	6.82e-122	418	G20R8_R2_	G20R8_
M02330:542:GW210124A:1:2105:20830:9591	DEL_amplicon	96.8	250	8	0	1	250	275	26	6.82e-122	418	G20R8_R2_	G20R8_
M02330:542:GW210124A:1:2105:6696:9698	DEL_amplicon	96.787	249	8	0	1	249	1	249	2.44e-121	416	G20R8_R2_	G20R8_
M02330:542:GW210124A:1:2105:18203:9798	DEL_amplicon	96.8	250	8	0	1	250	275	26	6.82e-122	418	G20R8_R2_	G20R8_
M02330:542:GW210124A:1:2105:16878:9840	DEL_amplicon	96.787	249	8	0	1	249	1	249	2.44e-121	416	G20R8_R2_	G20R8_
M02330:542:GW210124A:1:2105:19569:9851	DEL_amplicon	96.787	249	8	0	1	249	1	249	2.44e-121	416	G20R8_R2_	G20R8_
M02330:542:GW210124A:1:2105:13545:9903	DEL_amplicon	96.4	250	9	0	1	250	274	25	3.17e-120	412	G20R8_R2_	G20R8_
M02330:542:GW210124A:1:2105:4080:9971	DEL_amplicon	96.787	249	8	0	1	249	1	249	2.44e-121	416	G20R8_R2_	G20R8_
M02330:542:GW210124A:1:2105:5842:10013	DEL_amplicon	95.582	249	11	0	1	249	1	249	2.46e-116	399	G20R8_R2_	G20R8_
M02330:542:GW210124A:1:2105:19240:10031	DEL_amplicon	96.787	249	8	0	1	249	1	249	2.44e-121	416	G20R8_R2_	G20R8_
M02330:542:GW210124A:1:2105:12838:10203	DEL_amplicon	95.984	249	10	0	1	249	1	249	5.28e-118	405	G20R8_R2_	G20R8_
M02330:542:GW210124A:1:2105:13806:10218	DEL_amplicon	96.8	250	8	0	1	250	274	25	6.82e-122	418	G20R8_R2_	G20R8_
M02330:542:GW210124A:1:2105:25845:10376	DEL_amplicon	96.8	250	8	0	1	250	274	25	6.82e-122	418	G20R8_R2_	G20R8_
M02330:542:GW210124A:1:2105:16216:10401	DEL_amplicon	96.4	250	9	0	1	250	275	26	3.17e-120	412	G20R8_R2_	G20R8_
M02330:542:GW210124A:1:2105:23675:10431	DEL_amplicon	96.386	249	9	0	1	249	1	249	1.14e-119	411	G20R8_R2_	G20R8_
M02330:542:GW210124A:1:2105:6178:10439	DEL_amplicon	96.787	249	8	0	1	249	1	249	2.44e-121	416	G20R8_R2_	G20R8_
M02330:542:GW210124A:1:2105:26933:10565	DEL_amplicon	96.386	249	9	0	1	249	1	249	1.14e-119	411	G20R8_R2_	G20R8_
M02330:542:GW210124A:1:2105:12529:10721	DEL_amplicon	96.787	249	8	0	1	249	1	249	2.44e-121	416	G20R8_R2_	G20R8_
M02330:542:GW210124A:1:2105:24790:10731	DEL_amplicon	96.386	249	9	0	1	249	1	249	1.14e-119	411	G20R8_R2_	G20R8_
M02330:542:GW210124A:1:2105:27715:10732	DEL_amplicon	99.237	131	1	0	99	229	145	275	2.04e-67	237	G20R8_R2_	G20R8_
M02330:542:GW210124A:1:2105:16277:10734	DEL_amplicon	99.01	101	1	0	150	250	145	245	9.73e-51	182	G20R8_R2_	G20R8_
M02330:542:GW210124A:1:2105:20852:10744	DEL_amplicon	96.787	249	8	0	1	249	1	249	2.44e-121	416	G20R8_R2_	G20R8_
M02330:542:GW210124A:1:2105:7067:10762	DEL_amplicon	96.787	249	8	0	1	249	1	249	2.44e-121	416	G20R8_R2_	G20R8_
M02330:542:GW210124A:1:2105:16347:10805	DEL_amplicon	94.4	250	14	0	1	250	274	25	6.91e-112	385	G20R8_R2_	G20R8_
M02330:542:GW210124A:1:2105:19633:10871	DEL_amplicon	96.787	249	8	0	1	249	1	249	2.44e-121	416	G20R8_R2_	G20R8_
M02330:542:GW210124A:1:2105:11475:10910	DEL_amplicon	96.4	250	9	0	1	250	273	24	3.17e-120	412	G20R8_R2_	G20R8_
M02330:542:GW210124A:1:2105:26601:10913	DEL_amplicon	95.984	249	10	0	1	249	1	249	5.28e-118	405	G20R8_R2_	G20R8_
M02330:542:GW210124A:1:2105:13771:10922	DEL_amplicon	96.8	250	8	0	1	250	274	25	6.82e-122	418	G20R8_R2_	G20R8_
M02330:542:GW210124A:1:2105:17998:10931	DEL_amplicon	96.787	249	8	0	1	249	1	249	2.44e-121	416	G20R8_R2_	G20R8_
M02330:542:GW210124A:1:2105:16353:11036	DEL_amplicon	96.787	249	8	0	1	249	1	249	2.44e-121	416	G20R8_R2_	G20R8_
M02330:542:GW210124A:1:2105:18058:11093	DEL_amplicon	96.8	250	8	0	1	250	275	26	6.82e-122	418	G20R8_R2_	G20R8_
M02330:542:GW210124A:1:2105:19570:11146	DEL_amplicon	96.8	250	8	0	1	250	275	26	6.82e-122	418	G20R8_R2_	G20R8_
M02330:542:GW210124A:1:2105:7696:11206	DEL_amplicon	95.984	249	10	0	1	249	1	249	5.28e-118	405	G20R8_R2_	G20R8_
M02330:542:GW210124A:1:2105:13863:11255	DEL_amplicon	96.386	249	9	0	1	249	1	249	1.14e-119	411	G20R8_R2_	G20R8_
M02330:542:GW210124A:1:2105:13156:11291	DEL_amplicon	96.4	250	9	0	1	250	275	26	3.17e-120	412	G20R8_R2_	G20R8_
M02330:542:GW210124A:1:2105:6964:11305	DEL_amplicon	96.4	250	9	0	1	250	275	26	3.17e-120	412	G20R8_R2_	G20R8_
M02330:542:GW210124A:1:2105:18356:11319	DEL_amplicon	96.8	250	8	0	1	250	275	26	6.82e-122	418	G20R8_R2_	G20R8_
M02330:542:GW210124A:1:2105:17484:11382	DEL_amplicon	95.618	251	10	1	1	250	274	24	6.86e-117	401	G20R8_R2_	G20R8_
M02330:542:GW210124A:1:2105:22829:11458	DEL_amplicon	96	250	10	0	1	250	275	26	1.48e-118	407	G20R8_R2_	G20R8_
M02330:542:GW210124A:1:2105:11471:11466	DEL_amplicon	96.8	250	8	0	1	250	274	25	6.82e-122	418	G20R8_R2_	G20R8_
M02330:542:GW210124A:1:2105:16211:11765	DEL_amplicon	96.386	249	9	0	1	249	1	249	1.14e-119	411	G20R8_R2_	G20R8_
M02330:542:GW210124A:1:2105:9223:11788	DEL_amplicon	96.386	249	9	0	1	249	1	249	1.14e-119	411	G20R8_R2_	G20R8_
M02330:542:GW210124A:1:2105:22595:11802	DEL_amplicon	96.4	250	9	0	1	250	275	26	3.17e-120	412	G20R8_R2_	G20R8_
M02330:542:GW210124A:1:2105:9800:12105	DEL_amplicon	96.8	250	8	0	1	250	275	26	6.82e-122	418	G20R8_R2_	G20R8_
M02330:542:GW210124A:1:2105:26790:12110	DEL_amplicon	96.4	250	9	0	1	250	274	25	3.17e-120	412	G20R8_R2_	G20R8_
M02330:542:GW210124A:1:2105:10772:12119	DEL_amplicon	96.386	249	9	0	1	249	1	249	1.14e-119	411	G20R8_R2_	G20R8_
M02330:542:GW210124A:1:2105:20580:12160	DEL_amplicon	96.4	250	9	0	1	250	275	26	3.17e-120	412	G20R8_R2_	G20R8_
M02330:542:GW210124A:1:2105:23738:12334	DEL_amplicon	92.771	249	18	0	1	249	275	27	1.16e-104	361	G20R8_R2_	G20R8_
M02330:542:GW210124A:1:2105:27858:12500	DEL_amplicon	96.386	249	9	0	1	249	1	249	1.14e-119	411	G20R8_R2_	G20R8_
M02330:542:GW210124A:1:2105:20098:12549	DEL_amplicon	96	250	10	0	1	250	274	25	1.48e-118	407	G20R8_R2_	G20R8_
M02330:542:GW210124A:1:2105:11526:12626	DEL_amplicon	96.386	249	9	0	1	249	1	249	1.14e-119	411	G20R8_R2_	G20R8_
M02330:542:GW210124A:1:2105:7655:12806	DEL_amplicon	96.787	249	8	0	1	249	1	249	2.44e-121	416	G20R8_R2_	G20R8_
M02330:542:GW210124A:1:2105:5734:12846	DEL_amplicon	96.4	250	9	0	1	250	274	25	3.17e-120	412	G20R8_R2_	G20R8_
M02330:542:GW210124A:1:2105:7693:12847	DEL_amplicon	96.386	249	9	0	1	249	1	249	1.14e-119	411	G20R8_R2_	G20R8_
M02330:542:GW210124A:1:2105:17809:12883	DEL_amplicon	96.386	249	9	0	1	249	1	249	1.14e-119	411	G20R8_R2_	G20R8_
M02330:542:GW210124A:1:2105:20168:12932	DEL_amplicon	96.787	249	8	0	1	249	1	249	2.44e-121	416	G20R8_R2_	G20R8_
M02330:542:GW210124A:1:2105:20276:13020	DEL_amplicon	95.984	249	10	0	1	249	1	249	5.28e-118	405	G20R8_R2_	G20R8_
M02330:542:GW210124A:1:2105:27289:13059	DEL_amplicon	97.959	98	2	0	153	250	145	242	2.11e-47	171	G20R8_R2_	G20R8_
M02330:542:GW210124A:1:2105:12131:13088	DEL_amplicon	96.787	249	8	0	1	249	1	249	2.44e-121	416	G20R8_R2_	G20R8_
M02330:542:GW210124A:1:2105:8541:13175	DEL_amplicon	96.787	249	8	0	1	249	1	249	2.44e-121	416	G20R8_R2_	G20R8_
M02330:542:GW210124A:1:2105:12175:13224	DEL_amplicon	96.4	250	9	0	1	250	275	26	3.17e-120	412	G20R8_R2_	G20R8_
M02330:542:GW210124A:1:2105:23728:13445	DEL_amplicon	96.787	249	8	0	1	249	1	249	2.44e-121	416	G20R8_R2_	G20R8_
M02330:542:GW210124A:1:2105:12464:13496	DEL_amplicon	96.8	250	8	0	1	250	274	25	6.82e-122	418	G20R8_R2_	G20R8_
M02330:542:GW210124A:1:2105:3287:13657	DEL_amplicon	96.787	249	8	0	1	249	1	249	2.44e-121	416	G20R8_R2_	G20R8_
M02330:542:GW210124A:1:2105:9558:13752	DEL_amplicon	96.386	249	9	0	1	249	1	249	1.14e-119	411	G20R8_R2_	G20R8_
M02330:542:GW210124A:1:2105:20608:13782	DEL_amplicon	96.787	249	8	0	1	249	1	249	2.44e-121	416	G20R8_R2_	G20R8_
M02330:542:GW210124A:1:2105:10563:13800	DEL_amplicon	96.386	249	9	0	1	249	1	249	1.14e-119	411	G20R8_R2_	G20R8_
M02330:542:GW210124A:1:2105:19245:13804	DEL_amplicon	96.787	249	8	0	1	249	1	249	2.44e-121	416	G20R8_R2_	G20R8_
M02330:542:GW210124A:1:2105:18377:13841	DEL_amplicon	96.787	249	8	0	1	249	1	249	2.44e-121	416	G20R8_R2_	G20R8_
M02330:542:GW210124A:1:2105:23675:13936	DEL_amplicon	96.386	249	9	0	1	249	1	249	1.14e-119	411	G20R8_R2_	G20R8_
M02330:542:GW210124A:1:2105:16155:13972	DEL_amplicon	96.787	249	8	0	1	249	1	249	2.44e-121	416	G20R8_R2_	G20R8_
M02330:542:GW210124A:1:2105:16472:13978	DEL_amplicon	96.8	250	8	0	1	250	275	26	6.82e-122	418	G20R8_R2_	G20R8_
M02330:542:GW210124A:1:2105:23973:14080	DEL_amplicon	96.4	250	9	0	1	250	2	251	3.17e-120	412	G20R8_R2_	G20R8_
M02330:542:GW210124A:1:2105:17676:14107	DEL_amplicon	96.8	250	8	0	1	250	274	25	6.82e-122	418	G20R8_R2_	G20R8_
M02330:542:GW210124A:1:2105:6448:14152	DEL_amplicon	96.8	250	8	0	1	250	275	26	6.82e-122	418	G20R8_R2_	G20R8_
M02330:542:GW210124A:1:2105:14577:14185	DEL_amplicon	96.787	249	8	0	1	249	1	249	2.44e-121	416	G20R8_R2_	G20R8_
M02330:542:GW210124A:1:2105:4120:14298	DEL_amplicon	96.8	250	8	0	1	250	274	25	6.82e-122	418	G20R8_R2_	G20R8_
M02330:542:GW210124A:1:2105:29225:14343	DEL_amplicon	96.4	250	9	0	1	250	275	26	3.17e-120	412	G20R8_R2_	G20R8_
M02330:542:GW210124A:1:2105:14229:14445	DEL_amplicon	96.8	250	8	0	1	250	275	26	6.82e-122	418	G20R8_R2_	G20R8_
M02330:542:GW210124A:1:2105:29001:14526	DEL_amplicon	96.4	250	9	0	1	250	275	26	3.17e-120	412	G20R8_R2_	G20R8_
M02330:542:GW210124A:1:2105:5894:14618	DEL_amplicon	96.4	250	9	0	1	250	274	25	3.17e-120	412	G20R8_R2_	G20R8_
M02330:542:GW210124A:1:2105:29314:14815	DEL_amplicon	87.149	249	32	0	1	249	1	249	2.58e-81	283	G20R8_R2_	G20R8_
M02330:542:GW210124A:1:2105:16996:14927	DEL_amplicon	96.787	249	8	0	1	249	1	249	2.44e-121	416	G20R8_R2_	G20R8_
M02330:542:GW210124A:1:2105:11108:14954	DEL_amplicon	96.4	250	9	0	1	250	261	12	3.17e-120	412	G20R8_R2_	G20R8_
M02330:542:GW210124A:1:2105:16756:15024	DEL_amplicon	96.8	250	8	0	1	250	275	26	6.82e-122	418	G20R8_R2_	G20R8_
M02330:542:GW210124A:1:2105:27977:15071	DEL_amplicon	99.231	130	1	0	1	130	274	145	7.34e-67	235	G20R8_R2_	G20R8_
M02330:542:GW210124A:1:2105:22409:15163	DEL_amplicon	96.787	249	8	0	1	249	1	249	2.44e-121	416	G20R8_R2_	G20R8_
M02330:542:GW210124A:1:2105:21247:15282	DEL_amplicon	96.787	249	8	0	1	249	1	249	2.44e-121	416	G20R8_R2_	G20R8_
M02330:542:GW210124A:1:2105:9959:15324	DEL_amplicon	96.787	249	8	0	1	249	1	249	2.44e-121	416	G20R8_R2_	G20R8_
M02330:542:GW210124A:1:2105:22081:15351	DEL_amplicon	96.4	250	9	0	1	250	275	26	3.17e-120	412	G20R8_R2_	G20R8_
M02330:542:GW210124A:1:2105:18667:15388	DEL_amplicon	96.787	249	8	0	1	249	1	249	2.44e-121	416	G20R8_R2_	G20R8_
M02330:542:GW210124A:1:2105:11945:15485	DEL_amplicon	96.787	249	8	0	1	249	1	249	2.44e-121	416	G20R8_R2_	G20R8_
M02330:542:GW210124A:1:2105:18829:15499	DEL_amplicon	96.787	249	8	0	1	249	1	249	2.44e-121	416	G20R8_R2_	G20R8_
M02330:542:GW210124A:1:2105:27254:15529	DEL_amplicon	96.386	249	9	0	1	249	1	249	1.14e-119	411	G20R8_R2_	G20R8_
M02330:542:GW210124A:1:2105:20416:15533	DEL_amplicon	96.787	249	8	0	1	249	1	249	2.44e-121	416	G20R8_R2_	G20R8_
M02330:542:GW210124A:1:2105:20593:15536	DEL_amplicon	99.01	101	1	0	150	250	145	245	9.73e-51	182	G20R8_R2_	G20R8_
M02330:542:GW210124A:1:2105:20941:15590	DEL_amplicon	96.787	249	8	0	1	249	272	24	2.44e-121	416	G20R8_R2_	G20R8_
M02330:542:GW210124A:1:2105:16902:15616	DEL_amplicon	96.787	249	8	0	1	249	1	249	2.44e-121	416	G20R8_R2_	G20R8_
M02330:542:GW210124A:1:2105:8084:15622	DEL_amplicon	96.386	249	9	0	1	249	1	249	1.14e-119	411	G20R8_R2_	G20R8_
M02330:542:GW210124A:1:2105:12606:15643	DEL_amplicon	96.787	249	8	0	1	249	1	249	2.44e-121	416	G20R8_R2_	G20R8_
M02330:542:GW210124A:1:2105:5424:15658	DEL_amplicon	96.8	250	8	0	1	250	274	25	6.82e-122	418	G20R8_R2_	G20R8_
M02330:542:GW210124A:1:2105:22953:15693	DEL_amplicon	96.787	249	8	0	1	249	1	249	2.44e-121	416	G20R8_R2_	G20R8_
M02330:542:GW210124A:1:2105:18855:15708	DEL_amplicon	96.787	249	8	0	1	249	1	249	2.44e-121	416	G20R8_R2_	G20R8_
M02330:542:GW210124A:1:2105:28159:15791	DEL_amplicon	98.958	96	1	0	154	249	145	240	5.83e-48	172	G20R8_R2_	G20R8_
M02330:542:GW210124A:1:2105:16551:15820	DEL_amplicon	96.787	249	8	0	1	249	1	249	2.44e-121	416	G20R8_R2_	G20R8_
M02330:542:GW210124A:1:2105:20475:15890	DEL_amplicon	96.8	250	8	0	1	250	275	26	6.82e-122	418	G20R8_R2_	G20R8_
M02330:542:GW210124A:1:2105:23395:15980	DEL_amplicon	96.341	246	9	0	1	246	1	246	5.28e-118	405	G20R8_R2_	G20R8_
M02330:542:GW210124A:1:2105:22286:16012	DEL_amplicon	96.8	250	8	0	1	250	274	25	6.82e-122	418	G20R8_R2_	G20R8_
M02330:542:GW210124A:1:2105:5824:16015	DEL_amplicon	95.2	250	12	0	1	250	274	25	3.19e-115	396	G20R8_R2_	G20R8_
M02330:542:GW210124A:1:2105:3511:16018	DEL_amplicon	96	250	10	0	1	250	275	26	1.48e-118	407	G20R8_R2_	G20R8_
M02330:542:GW210124A:1:2105:28795:16176	DEL_amplicon	96.8	250	8	0	1	250	274	25	6.82e-122	418	G20R8_R2_	G20R8_
M02330:542:GW210124A:1:2105:5738:16184	DEL_amplicon	96.8	250	8	0	1	250	274	25	6.82e-122	418	G20R8_R2_	G20R8_
M02330:542:GW210124A:1:2105:10562:16245	DEL_amplicon	96.8	250	8	0	1	250	275	26	6.82e-122	418	G20R8_R2_	G20R8_
M02330:542:GW210124A:1:2105:4982:16367	DEL_amplicon	96.787	249	8	0	1	249	1	249	2.44e-121	416	G20R8_R2_	G20R8_
M02330:542:GW210124A:1:2105:3473:16438	DEL_amplicon	96.787	249	8	0	1	249	1	249	2.44e-121	416	G20R8_R2_	G20R8_
M02330:542:GW210124A:1:2105:27509:16525	DEL_amplicon	96.748	246	8	0	1	246	1	246	1.14e-119	411	G20R8_R2_	G20R8_
M02330:542:GW210124A:1:2105:3893:16567	DEL_amplicon	95.984	249	10	0	1	249	1	249	5.28e-118	405	G20R8_R2_	G20R8_
M02330:542:GW210124A:1:2105:25850:16640	DEL_amplicon	96.8	250	8	0	1	250	275	26	6.82e-122	418	G20R8_R2_	G20R8_
M02330:542:GW210124A:1:2105:23067:16680	DEL_amplicon	96.787	249	8	0	1	249	1	249	2.44e-121	416	G20R8_R2_	G20R8_
M02330:542:GW210124A:1:2105:19710:16692	DEL_amplicon	95.767	189	8	0	1	189	1	189	5.42e-88	305	G20R8_R2_	G20R8_
M02330:542:GW210124A:1:2105:22607:16740	DEL_amplicon	96.386	249	9	0	1	249	1	249	1.14e-119	411	G20R8_R2_	G20R8_
M02330:542:GW210124A:1:2105:15829:16785	DEL_amplicon	96.787	249	8	0	1	249	1	249	2.44e-121	416	G20R8_R2_	G20R8_
M02330:542:GW210124A:1:2105:25826:16833	DEL_amplicon	99.231	130	1	0	1	130	274	145	7.34e-67	235	G20R8_R2_	G20R8_
M02330:542:GW210124A:1:2105:11730:16863	DEL_amplicon	96.4	250	9	0	1	250	274	25	3.17e-120	412	G20R8_R2_	G20R8_
M02330:542:GW210124A:1:2105:6808:16879	DEL_amplicon	95.984	249	10	0	1	249	1	249	5.28e-118	405	G20R8_R2_	G20R8_
M02330:542:GW210124A:1:2105:2278:16898	DEL_amplicon	96.4	250	9	0	1	250	274	25	3.17e-120	412	G20R8_R2_	G20R8_
M02330:542:GW210124A:1:2105:26224:16898	DEL_amplicon	96.8	250	8	0	1	250	275	26	6.82e-122	418	G20R8_R2_	G20R8_
M02330:542:GW210124A:1:2105:4495:16946	DEL_amplicon	96.787	249	8	0	1	249	1	249	2.44e-121	416	G20R8_R2_	G20R8_
M02330:542:GW210124A:1:2105:4134:17028	DEL_amplicon	96.787	249	8	0	1	249	1	249	2.44e-121	416	G20R8_R2_	G20R8_
M02330:542:GW210124A:1:2105:2850:17203	DEL_amplicon	96.787	249	8	0	1	249	1	249	2.44e-121	416	G20R8_R2_	G20R8_
M02330:542:GW210124A:1:2105:14608:17253	DEL_amplicon	96.787	249	8	0	1	249	1	249	2.44e-121	416	G20R8_R2_	G20R8_
M02330:542:GW210124A:1:2105:6703:17275	DEL_amplicon	96.787	249	8	0	1	249	1	249	2.44e-121	416	G20R8_R2_	G20R8_
M02330:542:GW210124A:1:2105:14288:17369	DEL_amplicon	96.4	250	9	0	1	250	274	25	3.17e-120	412	G20R8_R2_	G20R8_
M02330:542:GW210124A:1:2105:20100:17409	DEL_amplicon	96.386	249	9	0	1	249	1	249	1.14e-119	411	G20R8_R2_	G20R8_
M02330:542:GW210124A:1:2105:26367:17432	DEL_amplicon	96.787	249	8	0	1	249	1	249	2.44e-121	416	G20R8_R2_	G20R8_
M02330:542:GW210124A:1:2105:28568:17464	DEL_amplicon	98.473	131	2	0	12	142	275	145	9.17e-66	231	G20R8_R2_	G20R8_
M02330:542:GW210124A:1:2105:18011:17475	DEL_amplicon	96.787	249	8	0	1	249	1	249	2.44e-121	416	G20R8_R2_	G20R8_
M02330:542:GW210124A:1:2105:8850:17479	DEL_amplicon	96.787	249	8	0	1	249	1	249	2.44e-121	416	G20R8_R2_	G20R8_
M02330:542:GW210124A:1:2105:24874:17572	DEL_amplicon	96.787	249	8	0	1	249	1	249	2.44e-121	416	G20R8_R2_	G20R8_
M02330:542:GW210124A:1:2105:10202:17680	DEL_amplicon	99.237	131	1	0	1	131	275	145	2.05e-67	237	G20R8_R2_	G20R8_
M02330:542:GW210124A:1:2105:22466:17691	DEL_amplicon	96.8	250	8	0	1	250	274	25	6.82e-122	418	G20R8_R2_	G20R8_
M02330:542:GW210124A:1:2105:15850:17927	DEL_amplicon	96.386	249	9	0	1	249	272	24	1.14e-119	411	G20R8_R2_	G20R8_
M02330:542:GW210124A:1:2105:28179:17942	DEL_amplicon	99.219	128	1	0	122	249	145	272	9.49e-66	231	G20R8_R2_	G20R8_
M02330:542:GW210124A:1:2105:3050:18202	DEL_amplicon	96.386	249	9	0	1	249	1	249	1.14e-119	411	G20R8_R2_	G20R8_
M02330:542:GW210124A:1:2105:9134:18303	DEL_amplicon	99.237	131	1	0	54	184	275	145	2.05e-67	237	G20R8_R2_	G20R8_
M02330:542:GW210124A:1:2105:16861:18413	DEL_amplicon	96.787	249	8	0	1	249	1	249	2.44e-121	416	G20R8_R2_	G20R8_
M02330:542:GW210124A:1:2105:21103:18511	DEL_amplicon	96.787	249	8	0	1	249	1	249	2.44e-121	416	G20R8_R2_	G20R8_
M02330:542:GW210124A:1:2105:15192:18531	DEL_amplicon	96.787	249	8	0	1	249	1	249	2.44e-121	416	G20R8_R2_	G20R8_
M02330:542:GW210124A:1:2105:14480:18545	DEL_amplicon	96.787	249	8	0	1	249	1	249	2.44e-121	416	G20R8_R2_	G20R8_
M02330:542:GW210124A:1:2105:26379:18588	DEL_amplicon	96.8	250	8	0	1	250	274	25	6.82e-122	418	G20R8_R2_	G20R8_
M02330:542:GW210124A:1:2105:19279:18685	DEL_amplicon	96.787	249	8	0	1	249	1	249	2.44e-121	416	G20R8_R2_	G20R8_
M02330:542:GW210124A:1:2105:24278:18740	DEL_amplicon	96.8	250	8	0	1	250	275	26	6.82e-122	418	G20R8_R2_	G20R8_
M02330:542:GW210124A:1:2105:11967:18817	DEL_amplicon	96.4	250	9	0	1	250	275	26	3.17e-120	412	G20R8_R2_	G20R8_
M02330:542:GW210124A:1:2105:7107:18985	DEL_amplicon	96.8	250	8	0	1	250	275	26	6.82e-122	418	G20R8_R2_	G20R8_
M02330:542:GW210124A:1:2105:9152:19118	DEL_amplicon	96.386	249	9	0	1	249	1	249	1.14e-119	411	G20R8_R2_	G20R8_
M02330:542:GW210124A:1:2105:5336:19170	DEL_amplicon	96.787	249	8	0	1	249	1	249	2.44e-121	416	G20R8_R2_	G20R8_
M02330:542:GW210124A:1:2105:27929:19194	DEL_amplicon	96.8	250	8	0	1	250	275	26	6.82e-122	418	G20R8_R2_	G20R8_
M02330:542:GW210124A:1:2105:25651:19246	DEL_amplicon	96.386	249	9	0	1	249	1	249	1.14e-119	411	G20R8_R2_	G20R8_
M02330:542:GW210124A:1:2105:10827:19284	DEL_amplicon	96.386	249	9	0	1	249	1	249	1.14e-119	411	G20R8_R2_	G20R8_
M02330:542:GW210124A:1:2105:12918:19300	DEL_amplicon	96.4	250	9	0	1	250	274	25	3.17e-120	412	G20R8_R2_	G20R8_
M02330:542:GW210124A:1:2105:9098:19307	DEL_amplicon	95.984	249	10	0	1	249	1	249	5.28e-118	405	G20R8_R2_	G20R8_
M02330:542:GW210124A:1:2105:15044:19326	DEL_amplicon	96.386	249	9	0	1	249	1	249	1.14e-119	411	G20R8_R2_	G20R8_
M02330:542:GW210124A:1:2105:18624:19378	DEL_amplicon	96.787	249	8	0	1	249	1	249	2.44e-121	416	G20R8_R2_	G20R8_
M02330:542:GW210124A:1:2105:5027:19382	DEL_amplicon	95.6	250	11	0	1	250	275	26	6.86e-117	401	G20R8_R2_	G20R8_
M02330:542:GW210124A:1:2105:11397:19462	DEL_amplicon	96.386	249	9	0	1	249	1	249	1.14e-119	411	G20R8_R2_	G20R8_
M02330:542:GW210124A:1:2105:24601:19488	DEL_amplicon	96.787	249	8	0	1	249	1	249	2.44e-121	416	G20R8_R2_	G20R8_
M02330:542:GW210124A:1:2105:6980:19668	DEL_amplicon	96.787	249	8	0	1	249	1	249	2.44e-121	416	G20R8_R2_	G20R8_
M02330:542:GW210124A:1:2105:24861:19855	DEL_amplicon	96	250	10	0	1	250	275	26	1.48e-118	407	G20R8_R2_	G20R8_
M02330:542:GW210124A:1:2105:16327:19896	DEL_amplicon	96.787	249	8	0	1	249	1	249	2.44e-121	416	G20R8_R2_	G20R8_
M02330:542:GW210124A:1:2105:11931:19921	DEL_amplicon	96.8	250	8	0	1	250	275	26	6.82e-122	418	G20R8_R2_	G20R8_
M02330:542:GW210124A:1:2105:8163:19966	DEL_amplicon	98.473	131	2	0	1	131	1	131	9.45e-66	231	G20R8_R2_	G20R8_
M02330:542:GW210124A:1:2105:9284:20107	DEL_amplicon	96.8	250	8	0	1	250	274	25	6.82e-122	418	G20R8_R2_	G20R8_
M02330:542:GW210124A:1:2105:2900:20110	DEL_amplicon	96.8	250	8	0	1	250	274	25	6.82e-122	418	G20R8_R2_	G20R8_
M02330:542:GW210124A:1:2105:19936:20113	DEL_amplicon	96.386	249	9	0	1	249	1	249	1.14e-119	411	G20R8_R2_	G20R8_
M02330:542:GW210124A:1:2105:17053:20243	DEL_amplicon	96.386	249	9	0	1	249	1	249	1.14e-119	411	G20R8_R2_	G20R8_
M02330:542:GW210124A:1:2105:20729:20263	DEL_amplicon	96.8	250	8	0	1	250	275	26	6.82e-122	418	G20R8_R2_	G20R8_
M02330:542:GW210124A:1:2105:28157:20269	DEL_amplicon	96.386	249	9	0	1	249	1	249	1.14e-119	411	G20R8_R2_	G20R8_
M02330:542:GW210124A:1:2105:16442:20276	DEL_amplicon	96.4	250	9	0	1	250	275	26	3.17e-120	412	G20R8_R2_	G20R8_
M02330:542:GW210124A:1:2105:12236:20302	DEL_amplicon	96.787	249	8	0	1	249	1	249	2.44e-121	416	G20R8_R2_	G20R8_
M02330:542:GW210124A:1:2105:28048:20353	DEL_amplicon	96.8	250	8	0	1	250	275	26	6.82e-122	418	G20R8_R2_	G20R8_
M02330:542:GW210124A:1:2105:14512:20402	DEL_amplicon	96.386	249	9	0	1	249	1	249	1.14e-119	411	G20R8_R2_	G20R8_
M02330:542:GW210124A:1:2105:24160:20404	DEL_amplicon	96.787	249	8	0	1	249	1	249	2.44e-121	416	G20R8_R2_	G20R8_
M02330:542:GW210124A:1:2105:17565:20432	DEL_amplicon	96.8	250	8	0	1	250	274	25	6.82e-122	418	G20R8_R2_	G20R8_
M02330:542:GW210124A:1:2105:3275:20452	DEL_amplicon	96.787	249	8	0	1	249	1	249	2.44e-121	416	G20R8_R2_	G20R8_
M02330:542:GW210124A:1:2105:24481:20479	DEL_amplicon	96.8	250	8	0	1	250	274	25	6.82e-122	418	G20R8_R2_	G20R8_
M02330:542:GW210124A:1:2105:26010:20580	DEL_amplicon	96.787	249	8	0	1	249	1	249	2.44e-121	416	G20R8_R2_	G20R8_
M02330:542:GW210124A:1:2105:18430:20650	DEL_amplicon	98.99	99	1	0	152	250	145	243	1.26e-49	178	G20R8_R2_	G20R8_
M02330:542:GW210124A:1:2105:7256:20674	DEL_amplicon	96.787	249	8	0	1	249	1	249	2.44e-121	416	G20R8_R2_	G20R8_
M02330:542:GW210124A:1:2105:10041:20713	DEL_amplicon	96.787	249	8	0	1	249	1	249	2.44e-121	416	G20R8_R2_	G20R8_
M02330:542:GW210124A:1:2105:13160:20953	DEL_amplicon	96.386	249	9	0	1	249	1	249	1.14e-119	411	G20R8_R2_	G20R8_
M02330:542:GW210124A:1:2105:25685:20972	DEL_amplicon	96.8	250	8	0	1	250	275	26	6.82e-122	418	G20R8_R2_	G20R8_
M02330:542:GW210124A:1:2105:14183:21060	DEL_amplicon	96.787	249	8	0	1	249	1	249	2.44e-121	416	G20R8_R2_	G20R8_
M02330:542:GW210124A:1:2105:27062:21082	DEL_amplicon	96.4	250	9	0	1	250	275	26	3.17e-120	412	G20R8_R2_	G20R8_
M02330:542:GW210124A:1:2105:21670:21173	DEL_amplicon	96	250	10	0	1	250	274	25	1.48e-118	407	G20R8_R2_	G20R8_
M02330:542:GW210124A:1:2105:7899:21192	DEL_amplicon	96.4	250	9	0	1	250	275	26	3.17e-120	412	G20R8_R2_	G20R8_
M02330:542:GW210124A:1:2105:6222:21446	DEL_amplicon	96.4	250	9	0	1	250	275	26	3.17e-120	412	G20R8_R2_	G20R8_
M02330:542:GW210124A:1:2105:14792:21446	DEL_amplicon	96.787	249	8	0	1	249	1	249	2.44e-121	416	G20R8_R2_	G20R8_
M02330:542:GW210124A:1:2105:9376:21484	DEL_amplicon	96.386	249	9	0	1	249	1	249	1.14e-119	411	G20R8_R2_	G20R8_
M02330:542:GW210124A:1:2105:21684:21628	DEL_amplicon	96.386	249	9	0	1	249	1	249	1.14e-119	411	G20R8_R2_	G20R8_
M02330:542:GW210124A:1:2105:20249:21720	DEL_amplicon	96.8	250	8	0	1	250	275	26	6.82e-122	418	G20R8_R2_	G20R8_
M02330:542:GW210124A:1:2105:22861:21727	DEL_amplicon	96.787	249	8	0	1	249	1	249	2.44e-121	416	G20R8_R2_	G20R8_
M02330:542:GW210124A:1:2105:24837:21793	DEL_amplicon	96.4	250	9	0	1	250	274	25	3.17e-120	412	G20R8_R2_	G20R8_
M02330:542:GW210124A:1:2105:8115:21889	DEL_amplicon	96.386	249	9	0	1	249	1	249	1.14e-119	411	G20R8_R2_	G20R8_
M02330:542:GW210124A:1:2105:17957:21895	DEL_amplicon	96.8	250	8	0	1	250	275	26	6.82e-122	418	G20R8_R2_	G20R8_
M02330:542:GW210124A:1:2105:19162:21918	DEL_amplicon	95.984	249	10	0	1	249	1	249	5.28e-118	405	G20R8_R2_	G20R8_
M02330:542:GW210124A:1:2105:7540:21932	DEL_amplicon	96.8	250	8	0	1	250	274	25	6.82e-122	418	G20R8_R2_	G20R8_
M02330:542:GW210124A:1:2105:23384:21994	DEL_amplicon	95.984	249	10	0	1	249	1	249	5.28e-118	405	G20R8_R2_	G20R8_
M02330:542:GW210124A:1:2105:18491:22032	DEL_amplicon	96.4	250	9	0	1	250	274	25	3.17e-120	412	G20R8_R2_	G20R8_
M02330:542:GW210124A:1:2105:12016:22120	DEL_amplicon	95.984	249	10	0	1	249	1	249	5.28e-118	405	G20R8_R2_	G20R8_
M02330:542:GW210124A:1:2105:4528:22193	DEL_amplicon	96.8	250	8	0	1	250	274	25	6.82e-122	418	G20R8_R2_	G20R8_
M02330:542:GW210124A:1:2105:9173:22206	DEL_amplicon	96.386	249	9	0	1	249	1	249	1.14e-119	411	G20R8_R2_	G20R8_
M02330:542:GW210124A:1:2105:12374:22242	DEL_amplicon	96.787	249	8	0	1	249	1	249	2.44e-121	416	G20R8_R2_	G20R8_
M02330:542:GW210124A:1:2105:11308:22248	DEL_amplicon	95.984	249	10	0	1	249	1	249	5.28e-118	405	G20R8_R2_	G20R8_
M02330:542:GW210124A:1:2105:17794:22279	DEL_amplicon	96.787	249	8	0	1	249	1	249	2.44e-121	416	G20R8_R2_	G20R8_
M02330:542:GW210124A:1:2105:22363:22401	DEL_amplicon	96.787	249	8	0	1	249	1	249	2.44e-121	416	G20R8_R2_	G20R8_
M02330:542:GW210124A:1:2105:18783:22425	DEL_amplicon	96.4	250	9	0	1	250	275	26	3.17e-120	412	G20R8_R2_	G20R8_
M02330:542:GW210124A:1:2105:21175:22489	DEL_amplicon	96.787	249	8	0	1	249	1	249	2.44e-121	416	G20R8_R2_	G20R8_
M02330:542:GW210124A:1:2105:5359:22504	DEL_amplicon	96.787	249	8	0	1	249	1	249	2.44e-121	416	G20R8_R2_	G20R8_
M02330:542:GW210124A:1:2105:6010:22530	DEL_amplicon	97.917	48	1	0	203	250	145	192	2.82e-21	84.2	G20R8_R2_	G20R8_
M02330:542:GW210124A:1:2105:15362:22679	DEL_amplicon	96.4	250	9	0	1	250	274	25	3.17e-120	412	G20R8_R2_	G20R8_
M02330:542:GW210124A:1:2105:14292:22710	DEL_amplicon	96.8	250	8	0	1	250	274	25	6.82e-122	418	G20R8_R2_	G20R8_
M02330:542:GW210124A:1:2105:15026:22742	DEL_amplicon	96.787	249	8	0	1	249	1	249	2.44e-121	416	G20R8_R2_	G20R8_
M02330:542:GW210124A:1:2105:16108:22778	DEL_amplicon	96.787	249	8	0	1	249	1	249	2.44e-121	416	G20R8_R2_	G20R8_
M02330:542:GW210124A:1:2105:19780:22781	DEL_amplicon	96.386	249	9	0	1	249	1	249	1.14e-119	411	G20R8_R2_	G20R8_
M02330:542:GW210124A:1:2105:13134:22850	DEL_amplicon	96.4	250	9	0	1	250	275	26	3.17e-120	412	G20R8_R2_	G20R8_
M02330:542:GW210124A:1:2105:25980:23001	DEL_amplicon	96.4	250	9	0	1	250	275	26	3.17e-120	412	G20R8_R2_	G20R8_
M02330:542:GW210124A:1:2105:12813:23035	DEL_amplicon	98.473	131	2	0	1	131	1	131	9.41e-66	231	G20R8_R2_	G20R8_
M02330:542:GW210124A:1:2105:4987:23165	DEL_amplicon	96.787	249	8	0	1	249	1	249	2.44e-121	416	G20R8_R2_	G20R8_
M02330:542:GW210124A:1:2105:5989:23275	DEL_amplicon	96.386	249	9	0	1	249	1	249	1.14e-119	411	G20R8_R2_	G20R8_
M02330:542:GW210124A:1:2105:9459:23381	DEL_amplicon	96.386	249	9	0	1	249	1	249	1.14e-119	411	G20R8_R2_	G20R8_
M02330:542:GW210124A:1:2105:16530:23416	DEL_amplicon	96.787	249	8	0	1	249	1	249	2.44e-121	416	G20R8_R2_	G20R8_
M02330:542:GW210124A:1:2105:17146:23425	DEL_amplicon	96.386	249	9	0	1	249	1	249	1.14e-119	411	G20R8_R2_	G20R8_
M02330:542:GW210124A:1:2105:21812:23456	DEL_amplicon	96.787	249	8	0	1	249	1	249	2.44e-121	416	G20R8_R2_	G20R8_
M02330:542:GW210124A:1:2105:7458:23515	DEL_amplicon	96.4	250	9	0	1	250	274	25	3.17e-120	412	G20R8_R2_	G20R8_
M02330:542:GW210124A:1:2105:16750:23573	DEL_amplicon	93.13	131	9	0	100	230	145	275	4.48e-54	193	G20R8_R2_	G20R8_
M02330:542:GW210124A:1:2105:15414:23610	DEL_amplicon	96.386	249	9	0	1	249	1	249	1.14e-119	411	G20R8_R2_	G20R8_
M02330:542:GW210124A:1:2105:19119:23646	DEL_amplicon	96.8	250	8	0	1	250	274	25	6.82e-122	418	G20R8_R2_	G20R8_
M02330:542:GW210124A:1:2105:15998:23672	DEL_amplicon	96.787	249	8	0	1	249	1	249	2.44e-121	416	G20R8_R2_	G20R8_
M02330:542:GW210124A:1:2105:16646:23673	DEL_amplicon	96.386	249	9	0	1	249	1	249	1.14e-119	411	G20R8_R2_	G20R8_
M02330:542:GW210124A:1:2105:25587:23744	DEL_amplicon	95.582	249	11	0	1	249	1	249	2.46e-116	399	G20R8_R2_	G20R8_
M02330:542:GW210124A:1:2105:8299:23777	DEL_amplicon	96.8	250	8	0	1	250	274	25	6.82e-122	418	G20R8_R2_	G20R8_
M02330:542:GW210124A:1:2105:15855:24093	DEL_amplicon	96.386	249	9	0	1	249	1	249	1.14e-119	411	G20R8_R2_	G20R8_
M02330:542:GW210124A:1:2105:17338:24164	DEL_amplicon	96.68	241	8	0	1	241	241	1	6.61e-117	401	G20R8_R2_	G20R8_
M02330:542:GW210124A:1:2105:23743:24248	DEL_amplicon	96.8	250	8	0	1	250	274	25	6.82e-122	418	G20R8_R2_	G20R8_
M02330:542:GW210124A:1:2105:19772:24332	DEL_amplicon	96.787	249	8	0	1	249	1	249	2.44e-121	416	G20R8_R2_	G20R8_
M02330:542:GW210124A:1:2105:24921:24334	DEL_amplicon	96.8	250	8	0	1	250	274	25	6.82e-122	418	G20R8_R2_	G20R8_
M02330:542:GW210124A:1:2105:12109:24348	DEL_amplicon	96.787	249	8	0	1	249	1	249	2.44e-121	416	G20R8_R2_	G20R8_
M02330:542:GW210124A:1:2105:24063:24498	DEL_amplicon	96.386	249	9	0	1	249	1	249	1.14e-119	411	G20R8_R2_	G20R8_
M02330:542:GW210124A:1:2105:18605:24551	DEL_amplicon	96.787	249	8	0	1	249	1	249	2.44e-121	416	G20R8_R2_	G20R8_
M02330:542:GW210124A:1:2105:8069:24643	DEL_amplicon	96.8	250	8	0	1	250	274	25	6.82e-122	418	G20R8_R2_	G20R8_
M02330:542:GW210124A:1:2105:8567:24810	DEL_amplicon	95.6	250	11	0	1	250	275	26	6.86e-117	401	G20R8_R2_	G20R8_
M02330:542:GW210124A:1:2105:7769:24980	DEL_amplicon	96.8	250	8	0	1	250	274	25	6.82e-122	418	G20R8_R2_	G20R8_
M02330:542:GW210124A:1:2105:12978:25179	DEL_amplicon	96.8	250	8	0	1	250	274	25	6.82e-122	418	G20R8_R2_	G20R8_
M02330:542:GW210124A:1:2105:19823:25196	DEL_amplicon	96.787	249	8	0	1	249	1	249	2.44e-121	416	G20R8_R2_	G20R8_
M02330:542:GW210124A:1:2105:10228:25288	DEL_amplicon	98.473	131	2	0	100	230	145	275	9.53e-66	231	G20R8_R2_	G20R8_
M02330:542:GW210124A:1:2105:16798:25516	DEL_amplicon	96.8	250	8	0	1	250	274	25	6.82e-122	418	G20R8_R2_	G20R8_
M02330:542:GW210124A:1:2105:14550:25805	DEL_amplicon	96.386	249	9	0	1	249	1	249	1.14e-119	411	G20R8_R2_	G20R8_
M02330:542:GW210124A:1:2105:10325:25983	DEL_amplicon	96.386	249	9	0	1	249	1	249	1.14e-119	411	G20R8_R2_	G20R8_
M02330:542:GW210124A:1:2105:7518:26014	DEL_amplicon	96.787	249	8	0	1	249	1	249	2.44e-121	416	G20R8_R2_	G20R8_
M02330:542:GW210124A:1:2105:18258:26079	DEL_amplicon	96.386	249	9	0	1	249	1	249	1.14e-119	411	G20R8_R2_	G20R8_
M02330:542:GW210124A:1:2105:17379:26163	DEL_amplicon	96.8	250	8	0	1	250	275	26	6.82e-122	418	G20R8_R2_	G20R8_
M02330:542:GW210124A:1:2105:19235:26354	DEL_amplicon	96.4	250	9	0	1	250	274	25	3.17e-120	412	G20R8_R2_	G20R8_
M02330:542:GW210124A:1:2105:15861:26547	DEL_amplicon	96.8	250	8	0	1	250	274	25	6.82e-122	418	G20R8_R2_	G20R8_
M02330:542:GW210124A:1:2105:20406:26679	DEL_amplicon	96.787	249	8	0	1	249	1	249	2.44e-121	416	G20R8_R2_	G20R8_
M02330:542:GW210124A:1:2105:12620:26806	DEL_amplicon	96.386	249	9	0	1	249	1	249	1.14e-119	411	G20R8_R2_	G20R8_
M02330:542:GW210124A:1:2105:14426:26899	DEL_amplicon	96.4	250	9	0	1	250	275	26	3.17e-120	412	G20R8_R2_	G20R8_
M02330:542:GW210124A:1:2105:9797:27023	DEL_amplicon	96.414	251	8	1	1	250	1	251	3.17e-120	412	G20R8_R2_	G20R8_
M02330:542:GW210124A:1:2105:11723:27061	DEL_amplicon	96.386	249	9	0	1	249	1	249	1.14e-119	411	G20R8_R2_	G20R8_
M02330:542:GW210124A:1:2105:16840:27546	DEL_amplicon	96.787	249	8	0	1	249	1	249	2.44e-121	416	G20R8_R2_	G20R8_
M02330:542:GW210124A:1:2105:21167:27708	DEL_amplicon	96.4	250	9	0	1	250	275	26	3.17e-120	412	G20R8_R2_	G20R8_
M02330:542:GW210124A:1:2104:12087:1919	DEL_amplicon	96.8	250	8	0	1	250	275	26	6.82e-122	418	G20R8_R2_	G20R8_
M02330:542:GW210124A:1:2104:19432:2148	DEL_amplicon	96.386	249	9	0	1	249	1	249	1.14e-119	411	G20R8_R2_	G20R8_
M02330:542:GW210124A:1:2104:13252:2210	DEL_amplicon	96.787	249	8	0	1	249	1	249	2.44e-121	416	G20R8_R2_	G20R8_
M02330:542:GW210124A:1:2104:17424:2225	DEL_amplicon	96.386	249	9	0	1	249	1	249	1.14e-119	411	G20R8_R2_	G20R8_
M02330:542:GW210124A:1:2104:15041:2232	DEL_amplicon	96.4	250	9	0	1	250	275	26	3.17e-120	412	G20R8_R2_	G20R8_
M02330:542:GW210124A:1:2104:13163:2888	DEL_amplicon	95.984	249	10	0	1	249	1	249	5.28e-118	405	G20R8_R2_	G20R8_
M02330:542:GW210124A:1:2104:11817:3113	DEL_amplicon	96	250	10	0	1	250	275	26	1.48e-118	407	G20R8_R2_	G20R8_
M02330:542:GW210124A:1:2104:17702:3161	DEL_amplicon	96.787	249	8	0	1	249	1	249	2.44e-121	416	G20R8_R2_	G20R8_
M02330:542:GW210124A:1:2104:19554:3164	DEL_amplicon	96.787	249	8	0	1	249	1	249	2.44e-121	416	G20R8_R2_	G20R8_
M02330:542:GW210124A:1:2104:19681:3227	DEL_amplicon	96.8	250	8	0	1	250	274	25	6.82e-122	418	G20R8_R2_	G20R8_
M02330:542:GW210124A:1:2104:16571:3447	DEL_amplicon	96	250	10	0	1	250	275	26	1.48e-118	407	G20R8_R2_	G20R8_
M02330:542:GW210124A:1:2104:19876:3473	DEL_amplicon	96.8	250	8	0	1	250	275	26	6.82e-122	418	G20R8_R2_	G20R8_
M02330:542:GW210124A:1:2104:9797:3541	DEL_amplicon	99.237	131	1	0	100	230	145	275	2.05e-67	237	G20R8_R2_	G20R8_
M02330:542:GW210124A:1:2104:8821:3592	DEL_amplicon	96.8	250	8	0	1	250	275	26	6.82e-122	418	G20R8_R2_	G20R8_
M02330:542:GW210124A:1:2104:22734:3841	DEL_amplicon	96.4	250	9	0	1	250	275	26	3.17e-120	412	G20R8_R2_	G20R8_
M02330:542:GW210124A:1:2104:12023:4101	DEL_amplicon	96.4	250	9	0	1	250	274	25	3.17e-120	412	G20R8_R2_	G20R8_
M02330:542:GW210124A:1:2104:9753:4109	DEL_amplicon	96.787	249	8	0	1	249	1	249	2.44e-121	416	G20R8_R2_	G20R8_
M02330:542:GW210124A:1:2104:17700:4298	DEL_amplicon	96.8	250	8	0	1	250	275	26	6.82e-122	418	G20R8_R2_	G20R8_
M02330:542:GW210124A:1:2104:16201:4327	DEL_amplicon	96.787	249	8	0	1	249	1	249	2.44e-121	416	G20R8_R2_	G20R8_
M02330:542:GW210124A:1:2104:21367:4464	DEL_amplicon	99.231	130	1	0	1	130	274	145	7.37e-67	235	G20R8_R2_	G20R8_
M02330:542:GW210124A:1:2104:15112:4639	DEL_amplicon	96.787	249	8	0	1	249	1	249	2.44e-121	416	G20R8_R2_	G20R8_
M02330:542:GW210124A:1:2104:23449:4776	DEL_amplicon	96	250	10	0	1	250	274	25	1.48e-118	407	G20R8_R2_	G20R8_
M02330:542:GW210124A:1:2104:20857:5024	DEL_amplicon	99.231	130	1	0	1	130	274	145	7.37e-67	235	G20R8_R2_	G20R8_
M02330:542:GW210124A:1:2104:11506:5118	DEL_amplicon	96.787	249	8	0	1	249	1	249	2.44e-121	416	G20R8_R2_	G20R8_
M02330:542:GW210124A:1:2104:16151:5207	DEL_amplicon	96.4	250	9	0	1	250	275	26	3.17e-120	412	G20R8_R2_	G20R8_
M02330:542:GW210124A:1:2104:12747:5250	DEL_amplicon	96.787	249	8	0	1	249	1	249	2.44e-121	416	G20R8_R2_	G20R8_
M02330:542:GW210124A:1:2104:10551:5486	DEL_amplicon	96.787	249	8	0	1	249	1	249	2.44e-121	416	G20R8_R2_	G20R8_
M02330:542:GW210124A:1:2104:16665:5594	DEL_amplicon	96.787	249	8	0	1	249	1	249	2.44e-121	416	G20R8_R2_	G20R8_
M02330:542:GW210124A:1:2104:11571:5890	DEL_amplicon	96.8	250	8	0	1	250	275	26	6.82e-122	418	G20R8_R2_	G20R8_
M02330:542:GW210124A:1:2104:12727:5952	DEL_amplicon	96.787	249	8	0	1	249	1	249	2.44e-121	416	G20R8_R2_	G20R8_
M02330:542:GW210124A:1:2104:15622:5977	DEL_amplicon	96.4	250	9	0	1	250	274	25	3.17e-120	412	G20R8_R2_	G20R8_
M02330:542:GW210124A:1:2104:10683:6121	DEL_amplicon	96.386	249	9	0	1	249	1	249	1.14e-119	411	G20R8_R2_	G20R8_
M02330:542:GW210124A:1:2104:9634:6187	DEL_amplicon	96.787	249	8	0	1	249	1	249	2.44e-121	416	G20R8_R2_	G20R8_
M02330:542:GW210124A:1:2104:19272:6208	DEL_amplicon	96.787	249	8	0	1	249	1	249	2.44e-121	416	G20R8_R2_	G20R8_
M02330:542:GW210124A:1:2104:23177:6299	DEL_amplicon	96.8	250	8	0	1	250	275	26	6.82e-122	418	G20R8_R2_	G20R8_
M02330:542:GW210124A:1:2104:11601:6314	DEL_amplicon	96.8	250	8	0	1	250	274	25	6.82e-122	418	G20R8_R2_	G20R8_
M02330:542:GW210124A:1:2104:6155:6395	DEL_amplicon	96.8	250	8	0	1	250	275	26	6.82e-122	418	G20R8_R2_	G20R8_
M02330:542:GW210124A:1:2104:7749:6890	DEL_amplicon	96.8	250	8	0	1	250	275	26	6.82e-122	418	G20R8_R2_	G20R8_
M02330:542:GW210124A:1:2104:6553:7056	DEL_amplicon	96.787	249	8	0	1	249	1	249	2.44e-121	416	G20R8_R2_	G20R8_
M02330:542:GW210124A:1:2104:4960:7093	DEL_amplicon	96.787	249	8	0	1	249	1	249	2.44e-121	416	G20R8_R2_	G20R8_
M02330:542:GW210124A:1:2104:23456:7370	DEL_amplicon	99.231	130	1	0	1	130	274	145	6.84e-67	235	G20R8_R2_	G20R8_
M02330:542:GW210124A:1:2104:18863:7419	DEL_amplicon	96.8	250	8	0	1	250	275	26	6.82e-122	418	G20R8_R2_	G20R8_
M02330:542:GW210124A:1:2104:17816:7433	DEL_amplicon	96.8	250	8	0	1	250	274	25	6.82e-122	418	G20R8_R2_	G20R8_
M02330:542:GW210124A:1:2104:19871:7551	DEL_amplicon	96.4	250	9	0	1	250	275	26	3.17e-120	412	G20R8_R2_	G20R8_
M02330:542:GW210124A:1:2104:19573:7596	DEL_amplicon	99.231	130	1	0	1	130	274	145	7.34e-67	235	G20R8_R2_	G20R8_
M02330:542:GW210124A:1:2104:25674:7674	DEL_amplicon	96.371	248	9	0	1	248	1	248	4.07e-119	409	G20R8_R2_	G20R8_
M02330:542:GW210124A:1:2104:10017:7733	DEL_amplicon	96.8	250	8	0	1	250	274	25	6.82e-122	418	G20R8_R2_	G20R8_
M02330:542:GW210124A:1:2104:8471:7794	DEL_amplicon	99.237	131	1	0	1	131	275	145	2.05e-67	237	G20R8_R2_	G20R8_
M02330:542:GW210124A:1:2104:5261:7872	DEL_amplicon	96.787	249	8	0	1	249	1	249	2.44e-121	416	G20R8_R2_	G20R8_
M02330:542:GW210124A:1:2104:21799:7916	DEL_amplicon	96.787	249	8	0	1	249	1	249	2.44e-121	416	G20R8_R2_	G20R8_
M02330:542:GW210124A:1:2104:12181:8042	DEL_amplicon	95.984	249	10	0	1	249	1	249	5.28e-118	405	G20R8_R2_	G20R8_
M02330:542:GW210124A:1:2104:9439:8055	DEL_amplicon	96.8	250	8	0	1	250	275	26	6.82e-122	418	G20R8_R2_	G20R8_
M02330:542:GW210124A:1:2104:19928:8077	DEL_amplicon	96.386	249	9	0	1	249	1	249	1.14e-119	411	G20R8_R2_	G20R8_
M02330:542:GW210124A:1:2104:26191:8123	DEL_amplicon	96.386	249	9	0	1	249	274	26	1.14e-119	411	G20R8_R2_	G20R8_
M02330:542:GW210124A:1:2104:5662:8131	DEL_amplicon	96.787	249	8	0	1	249	1	249	2.44e-121	416	G20R8_R2_	G20R8_
M02330:542:GW210124A:1:2104:22368:8182	DEL_amplicon	95.181	249	11	1	1	249	1	248	4.11e-114	392	G20R8_R2_	G20R8_
M02330:542:GW210124A:1:2104:14139:8257	DEL_amplicon	96.386	249	9	0	1	249	1	249	1.14e-119	411	G20R8_R2_	G20R8_
M02330:542:GW210124A:1:2104:22001:8359	DEL_amplicon	96.774	248	8	0	1	248	1	248	8.74e-121	414	G20R8_R2_	G20R8_
M02330:542:GW210124A:1:2104:14650:8485	DEL_amplicon	96.8	250	8	0	1	250	274	25	6.82e-122	418	G20R8_R2_	G20R8_
M02330:542:GW210124A:1:2104:16215:8486	DEL_amplicon	95.767	189	8	0	57	245	189	1	5.42e-88	305	G20R8_R2_	G20R8_
M02330:542:GW210124A:1:2104:23683:8525	DEL_amplicon	96.386	249	9	0	1	249	1	249	1.14e-119	411	G20R8_R2_	G20R8_
M02330:542:GW210124A:1:2104:9626:8579	DEL_amplicon	96.4	250	9	0	1	250	275	26	3.17e-120	412	G20R8_R2_	G20R8_
M02330:542:GW210124A:1:2104:6060:8645	DEL_amplicon	96.787	249	8	0	1	249	1	249	2.44e-121	416	G20R8_R2_	G20R8_
M02330:542:GW210124A:1:2104:18638:8711	DEL_amplicon	96.8	250	8	0	1	250	275	26	6.82e-122	418	G20R8_R2_	G20R8_
M02330:542:GW210124A:1:2104:3836:8765	DEL_amplicon	96.8	250	8	0	1	250	274	25	6.82e-122	418	G20R8_R2_	G20R8_
M02330:542:GW210124A:1:2104:17230:8793	DEL_amplicon	96.8	250	8	0	1	250	274	25	6.82e-122	418	G20R8_R2_	G20R8_
M02330:542:GW210124A:1:2104:24565:8817	DEL_amplicon	96.4	250	9	0	1	250	275	26	3.17e-120	412	G20R8_R2_	G20R8_
M02330:542:GW210124A:1:2104:8159:8835	DEL_amplicon	96.386	249	9	0	1	249	1	249	1.14e-119	411	G20R8_R2_	G20R8_
M02330:542:GW210124A:1:2104:11047:8887	DEL_amplicon	96.787	249	8	0	1	249	1	249	2.44e-121	416	G20R8_R2_	G20R8_
M02330:542:GW210124A:1:2104:5747:8922	DEL_amplicon	96.4	250	9	0	1	250	275	26	3.17e-120	412	G20R8_R2_	G20R8_
M02330:542:GW210124A:1:2104:8478:9024	DEL_amplicon	96.787	249	8	0	1	249	1	249	2.44e-121	416	G20R8_R2_	G20R8_
M02330:542:GW210124A:1:2104:20903:9032	DEL_amplicon	96.386	249	9	0	1	249	1	249	1.14e-119	411	G20R8_R2_	G20R8_
M02330:542:GW210124A:1:2104:21670:9138	DEL_amplicon	96.787	249	8	0	1	249	1	249	2.44e-121	416	G20R8_R2_	G20R8_
M02330:542:GW210124A:1:2104:27747:9234	DEL_amplicon	96.386	249	9	0	1	249	1	249	1.14e-119	411	G20R8_R2_	G20R8_
M02330:542:GW210124A:1:2104:23486:9257	DEL_amplicon	96	250	10	0	1	250	274	25	1.48e-118	407	G20R8_R2_	G20R8_
M02330:542:GW210124A:1:2104:15801:9294	DEL_amplicon	96.356	247	9	0	1	247	1	247	1.47e-118	407	G20R8_R2_	G20R8_
M02330:542:GW210124A:1:2104:19848:9321	DEL_amplicon	96.8	250	8	0	1	250	275	26	6.82e-122	418	G20R8_R2_	G20R8_
M02330:542:GW210124A:1:2104:21761:9418	DEL_amplicon	96.787	249	8	0	1	249	1	249	2.44e-121	416	G20R8_R2_	G20R8_
M02330:542:GW210124A:1:2104:22322:9418	DEL_amplicon	96.386	249	9	0	1	249	1	249	1.14e-119	411	G20R8_R2_	G20R8_
M02330:542:GW210124A:1:2104:14014:9553	DEL_amplicon	97.959	98	2	0	153	250	145	242	2.11e-47	171	G20R8_R2_	G20R8_
M02330:542:GW210124A:1:2104:8978:9587	DEL_amplicon	96.787	249	8	0	1	249	1	249	2.44e-121	416	G20R8_R2_	G20R8_
M02330:542:GW210124A:1:2104:22122:9669	DEL_amplicon	96.4	250	9	0	1	250	275	26	3.17e-120	412	G20R8_R2_	G20R8_
M02330:542:GW210124A:1:2104:7293:9745	DEL_amplicon	96.787	249	8	0	1	249	1	249	2.44e-121	416	G20R8_R2_	G20R8_
M02330:542:GW210124A:1:2104:16139:9808	DEL_amplicon	96.386	249	9	0	1	249	1	249	1.14e-119	411	G20R8_R2_	G20R8_
M02330:542:GW210124A:1:2104:22663:9858	DEL_amplicon	95.582	249	11	0	1	249	1	249	2.46e-116	399	G20R8_R2_	G20R8_
M02330:542:GW210124A:1:2104:5028:9962	DEL_amplicon	96.787	249	8	0	1	249	1	249	2.44e-121	416	G20R8_R2_	G20R8_
M02330:542:GW210124A:1:2104:17132:9989	DEL_amplicon	96.787	249	8	0	1	249	1	249	2.44e-121	416	G20R8_R2_	G20R8_
M02330:542:GW210124A:1:2104:3274:10022	DEL_amplicon	99.237	131	1	0	101	231	145	275	1.9e-67	237	G20R8_R2_	G20R8_
M02330:542:GW210124A:1:2104:20782:10132	DEL_amplicon	96.8	250	8	0	1	250	274	25	6.82e-122	418	G20R8_R2_	G20R8_
M02330:542:GW210124A:1:2104:21312:10261	DEL_amplicon	96.8	250	8	0	1	250	274	25	6.82e-122	418	G20R8_R2_	G20R8_
M02330:542:GW210124A:1:2104:23804:10366	DEL_amplicon	96.787	249	8	0	1	249	1	249	2.44e-121	416	G20R8_R2_	G20R8_
M02330:542:GW210124A:1:2104:24273:10389	DEL_amplicon	96.8	250	8	0	1	250	274	25	6.82e-122	418	G20R8_R2_	G20R8_
M02330:542:GW210124A:1:2104:23160:10417	DEL_amplicon	95.984	249	10	0	1	249	1	249	5.28e-118	405	G20R8_R2_	G20R8_
M02330:542:GW210124A:1:2104:21631:10453	DEL_amplicon	96.386	249	9	0	1	249	1	249	1.14e-119	411	G20R8_R2_	G20R8_
M02330:542:GW210124A:1:2104:20988:10555	DEL_amplicon	96.8	250	8	0	1	250	274	25	6.82e-122	418	G20R8_R2_	G20R8_
M02330:542:GW210124A:1:2104:11506:10659	DEL_amplicon	96.787	249	8	0	1	249	1	249	2.44e-121	416	G20R8_R2_	G20R8_
M02330:542:GW210124A:1:2104:22360:10672	DEL_amplicon	96.4	250	9	0	1	250	274	25	3.17e-120	412	G20R8_R2_	G20R8_
M02330:542:GW210124A:1:2104:3634:10716	DEL_amplicon	96.748	246	8	0	1	246	1	246	1.14e-119	411	G20R8_R2_	G20R8_
M02330:542:GW210124A:1:2104:4467:10747	DEL_amplicon	96.787	249	8	0	1	249	1	249	2.44e-121	416	G20R8_R2_	G20R8_
M02330:542:GW210124A:1:2104:3059:10890	DEL_amplicon	96.787	249	8	0	1	249	1	249	2.44e-121	416	G20R8_R2_	G20R8_
M02330:542:GW210124A:1:2104:7064:10978	DEL_amplicon	96.8	250	8	0	1	250	275	26	6.82e-122	418	G20R8_R2_	G20R8_
M02330:542:GW210124A:1:2104:20352:10997	DEL_amplicon	95.984	249	10	0	1	249	1	249	5.28e-118	405	G20R8_R2_	G20R8_
M02330:542:GW210124A:1:2104:13265:11013	DEL_amplicon	96.386	249	9	0	1	249	1	249	1.14e-119	411	G20R8_R2_	G20R8_
M02330:542:GW210124A:1:2104:7908:11022	DEL_amplicon	96.787	249	8	0	1	249	1	249	2.44e-121	416	G20R8_R2_	G20R8_
M02330:542:GW210124A:1:2104:23574:11193	DEL_amplicon	96.386	249	9	0	1	249	1	249	1.14e-119	411	G20R8_R2_	G20R8_
M02330:542:GW210124A:1:2104:11831:11247	DEL_amplicon	96.761	247	8	0	1	247	1	247	3.13e-120	412	G20R8_R2_	G20R8_
M02330:542:GW210124A:1:2104:2701:11281	DEL_amplicon	96.787	249	8	0	1	249	1	249	2.44e-121	416	G20R8_R2_	G20R8_
M02330:542:GW210124A:1:2104:26992:11298	DEL_amplicon	96.787	249	8	0	1	249	1	249	2.44e-121	416	G20R8_R2_	G20R8_
M02330:542:GW210124A:1:2104:19900:11310	DEL_amplicon	96.787	249	8	0	1	249	1	249	2.44e-121	416	G20R8_R2_	G20R8_
M02330:542:GW210124A:1:2104:25953:11424	DEL_amplicon	96.4	250	9	0	1	250	274	25	3.17e-120	412	G20R8_R2_	G20R8_
M02330:542:GW210124A:1:2104:15872:11432	DEL_amplicon	96.787	249	8	0	1	249	1	249	2.44e-121	416	G20R8_R2_	G20R8_
M02330:542:GW210124A:1:2104:3669:11697	DEL_amplicon	96.8	250	8	0	1	250	274	25	6.82e-122	418	G20R8_R2_	G20R8_
M02330:542:GW210124A:1:2104:21554:11806	DEL_amplicon	96.8	250	8	0	1	250	275	26	6.82e-122	418	G20R8_R2_	G20R8_
M02330:542:GW210124A:1:2104:13892:11825	DEL_amplicon	99.237	131	1	0	1	131	275	145	2.03e-67	237	G20R8_R2_	G20R8_
M02330:542:GW210124A:1:2104:28971:11937	DEL_amplicon	96.787	249	8	0	1	249	1	249	2.44e-121	416	G20R8_R2_	G20R8_
M02330:542:GW210124A:1:2104:26904:11966	DEL_amplicon	96.787	249	8	0	1	249	1	249	2.44e-121	416	G20R8_R2_	G20R8_
M02330:542:GW210124A:1:2104:17427:12005	DEL_amplicon	96.787	249	8	0	1	249	1	249	2.44e-121	416	G20R8_R2_	G20R8_
M02330:542:GW210124A:1:2104:20977:12022	DEL_amplicon	96.787	249	8	0	1	249	1	249	2.44e-121	416	G20R8_R2_	G20R8_
M02330:542:GW210124A:1:2104:15748:12048	DEL_amplicon	99.231	130	1	0	1	130	274	145	7.34e-67	235	G20R8_R2_	G20R8_
M02330:542:GW210124A:1:2104:16484:12051	DEL_amplicon	96.386	249	9	0	1	249	1	249	1.14e-119	411	G20R8_R2_	G20R8_
M02330:542:GW210124A:1:2104:8046:12121	DEL_amplicon	96.386	249	9	0	1	249	1	249	1.14e-119	411	G20R8_R2_	G20R8_
M02330:542:GW210124A:1:2104:17468:12154	DEL_amplicon	99.231	130	1	0	1	130	274	145	7.37e-67	235	G20R8_R2_	G20R8_
M02330:542:GW210124A:1:2104:24712:12194	DEL_amplicon	96	250	10	0	1	250	274	25	1.48e-118	407	G20R8_R2_	G20R8_
M02330:542:GW210124A:1:2104:3909:12206	DEL_amplicon	96.8	250	8	0	1	250	275	26	6.82e-122	418	G20R8_R2_	G20R8_
M02330:542:GW210124A:1:2104:13818:12226	DEL_amplicon	96.787	249	8	0	1	249	1	249	2.44e-121	416	G20R8_R2_	G20R8_
M02330:542:GW210124A:1:2104:12805:12235	DEL_amplicon	96.4	250	9	0	1	250	274	25	3.17e-120	412	G20R8_R2_	G20R8_
M02330:542:GW210124A:1:2104:13853:12332	DEL_amplicon	96.787	249	8	0	1	249	1	249	2.44e-121	416	G20R8_R2_	G20R8_
M02330:542:GW210124A:1:2104:23857:12357	DEL_amplicon	96.787	249	8	0	1	249	1	249	2.44e-121	416	G20R8_R2_	G20R8_
M02330:542:GW210124A:1:2104:15293:12359	DEL_amplicon	96.386	249	9	0	1	249	1	249	1.14e-119	411	G20R8_R2_	G20R8_
M02330:542:GW210124A:1:2104:14184:12426	DEL_amplicon	96.8	250	8	0	1	250	275	26	6.82e-122	418	G20R8_R2_	G20R8_
M02330:542:GW210124A:1:2104:29230:12429	DEL_amplicon	95.2	250	12	0	1	250	274	25	3.19e-115	396	G20R8_R2_	G20R8_
M02330:542:GW210124A:1:2104:28400:12539	DEL_amplicon	96.787	249	8	0	1	249	1	249	2.44e-121	416	G20R8_R2_	G20R8_
M02330:542:GW210124A:1:2104:8129:12578	DEL_amplicon	96.8	250	8	0	1	250	275	26	6.82e-122	418	G20R8_R2_	G20R8_
M02330:542:GW210124A:1:2104:7874:12585	DEL_amplicon	96.8	250	8	0	1	250	275	26	6.82e-122	418	G20R8_R2_	G20R8_
M02330:542:GW210124A:1:2104:8932:12595	DEL_amplicon	96.787	249	8	0	1	249	1	249	2.44e-121	416	G20R8_R2_	G20R8_
M02330:542:GW210124A:1:2104:19944:12629	DEL_amplicon	96.8	250	8	0	1	250	275	26	6.82e-122	418	G20R8_R2_	G20R8_
M02330:542:GW210124A:1:2104:27073:12630	DEL_amplicon	95.984	249	10	0	1	249	1	249	5.28e-118	405	G20R8_R2_	G20R8_
M02330:542:GW210124A:1:2104:29363:12653	DEL_amplicon	94.378	249	14	0	1	249	1	249	2.48e-111	383	G20R8_R2_	G20R8_
M02330:542:GW210124A:1:2104:18641:12682	DEL_amplicon	95.6	250	11	0	1	250	266	17	6.86e-117	401	G20R8_R2_	G20R8_
M02330:542:GW210124A:1:2104:4737:12718	DEL_amplicon	96.787	249	8	0	1	249	1	249	2.44e-121	416	G20R8_R2_	G20R8_
M02330:542:GW210124A:1:2104:19691:12733	DEL_amplicon	96.4	250	9	0	1	250	274	25	3.17e-120	412	G20R8_R2_	G20R8_
M02330:542:GW210124A:1:2104:11360:12750	DEL_amplicon	96.386	249	9	0	1	249	1	249	1.14e-119	411	G20R8_R2_	G20R8_
M02330:542:GW210124A:1:2104:18338:12876	DEL_amplicon	96	250	10	0	1	250	274	25	1.48e-118	407	G20R8_R2_	G20R8_
M02330:542:GW210124A:1:2104:11663:12926	DEL_amplicon	96.787	249	8	0	1	249	1	249	2.44e-121	416	G20R8_R2_	G20R8_
M02330:542:GW210124A:1:2104:14007:12951	DEL_amplicon	96.8	250	8	0	1	250	275	26	6.82e-122	418	G20R8_R2_	G20R8_
M02330:542:GW210124A:1:2104:7789:13084	DEL_amplicon	96.4	250	9	0	1	250	274	25	3.17e-120	412	G20R8_R2_	G20R8_
M02330:542:GW210124A:1:2104:17031:13140	DEL_amplicon	96.8	250	8	0	1	250	274	25	6.82e-122	418	G20R8_R2_	G20R8_
M02330:542:GW210124A:1:2104:27503:13144	DEL_amplicon	96.787	249	8	0	1	249	1	249	2.44e-121	416	G20R8_R2_	G20R8_
M02330:542:GW210124A:1:2104:3560:13300	DEL_amplicon	96.4	250	9	0	1	250	275	26	3.17e-120	412	G20R8_R2_	G20R8_
M02330:542:GW210124A:1:2104:24970:13324	DEL_amplicon	96.787	249	8	0	1	249	1	249	2.44e-121	416	G20R8_R2_	G20R8_
M02330:542:GW210124A:1:2104:9997:13449	DEL_amplicon	95.984	249	10	0	1	249	1	249	5.28e-118	405	G20R8_R2_	G20R8_
M02330:542:GW210124A:1:2104:15888:13458	DEL_amplicon	96.4	250	9	0	1	250	275	26	3.17e-120	412	G20R8_R2_	G20R8_
M02330:542:GW210124A:1:2104:13476:13466	DEL_amplicon	96.787	249	8	0	1	249	1	249	2.44e-121	416	G20R8_R2_	G20R8_
M02330:542:GW210124A:1:2104:5351:13512	DEL_amplicon	97.189	249	7	0	1	249	1	249	5.25e-123	422	G20R8_R2_	G20R8_
M02330:542:GW210124A:1:2104:22990:13596	DEL_amplicon	96.8	250	8	0	1	250	275	26	6.82e-122	418	G20R8_R2_	G20R8_
M02330:542:GW210124A:1:2104:20117:13662	DEL_amplicon	99.231	130	1	0	1	130	274	145	7.31e-67	235	G20R8_R2_	G20R8_
M02330:542:GW210124A:1:2104:11363:13829	DEL_amplicon	98.473	131	2	0	99	229	145	275	9.45e-66	231	G20R8_R2_	G20R8_
M02330:542:GW210124A:1:2104:16407:13881	DEL_amplicon	95.984	249	10	0	1	249	1	249	5.28e-118	405	G20R8_R2_	G20R8_
M02330:542:GW210124A:1:2104:5041:13885	DEL_amplicon	96.787	249	8	0	1	249	1	249	2.44e-121	416	G20R8_R2_	G20R8_
M02330:542:GW210124A:1:2104:22225:13919	DEL_amplicon	96.4	250	9	0	1	250	274	25	3.17e-120	412	G20R8_R2_	G20R8_
M02330:542:GW210124A:1:2104:6242:13920	DEL_amplicon	96.787	249	8	0	1	249	1	249	2.44e-121	416	G20R8_R2_	G20R8_
M02330:542:GW210124A:1:2104:26577:13936	DEL_amplicon	96.787	249	8	0	1	249	1	249	2.44e-121	416	G20R8_R2_	G20R8_
M02330:542:GW210124A:1:2104:28295:13965	DEL_amplicon	99.038	104	1	0	146	249	145	248	2.08e-52	187	G20R8_R2_	G20R8_
M02330:542:GW210124A:1:2104:22171:13999	DEL_amplicon	95.582	249	11	0	1	249	1	249	2.46e-116	399	G20R8_R2_	G20R8_
M02330:542:GW210124A:1:2104:17334:14106	DEL_amplicon	96.386	249	9	0	1	249	1	249	1.14e-119	411	G20R8_R2_	G20R8_
M02330:542:GW210124A:1:2104:29015:14193	DEL_amplicon	96.386	249	9	0	1	249	1	249	1.14e-119	411	G20R8_R2_	G20R8_
M02330:542:GW210124A:1:2104:13765:14196	DEL_amplicon	96.787	249	8	0	1	249	1	249	2.44e-121	416	G20R8_R2_	G20R8_
M02330:542:GW210124A:1:2104:27958:14198	DEL_amplicon	96.4	250	9	0	1	250	275	26	3.17e-120	412	G20R8_R2_	G20R8_
M02330:542:GW210124A:1:2104:6538:14229	DEL_amplicon	96.787	249	8	0	1	249	1	249	2.44e-121	416	G20R8_R2_	G20R8_
M02330:542:GW210124A:1:2104:26255:14254	DEL_amplicon	96.8	250	8	0	1	250	275	26	6.82e-122	418	G20R8_R2_	G20R8_
M02330:542:GW210124A:1:2104:7004:14273	DEL_amplicon	96.4	250	9	0	1	250	275	26	3.17e-120	412	G20R8_R2_	G20R8_
M02330:542:GW210124A:1:2104:19726:14306	DEL_amplicon	96.787	249	8	0	1	249	1	249	2.44e-121	416	G20R8_R2_	G20R8_
M02330:542:GW210124A:1:2104:2551:14324	DEL_amplicon	96	250	10	0	1	250	275	26	1.48e-118	407	G20R8_R2_	G20R8_
M02330:542:GW210124A:1:2104:6552:14381	DEL_amplicon	96.8	250	8	0	1	250	274	25	6.82e-122	418	G20R8_R2_	G20R8_
M02330:542:GW210124A:1:2104:25684:14499	DEL_amplicon	96.386	249	9	0	1	249	1	249	1.14e-119	411	G20R8_R2_	G20R8_
M02330:542:GW210124A:1:2104:28313:14658	DEL_amplicon	96.787	249	8	0	1	249	1	249	2.44e-121	416	G20R8_R2_	G20R8_
M02330:542:GW210124A:1:2104:25361:14671	DEL_amplicon	96.787	249	8	0	1	249	1	249	2.44e-121	416	G20R8_R2_	G20R8_
M02330:542:GW210124A:1:2104:26324:14677	DEL_amplicon	96.4	250	9	0	1	250	275	26	3.17e-120	412	G20R8_R2_	G20R8_
M02330:542:GW210124A:1:2104:28165:14709	DEL_amplicon	96.8	250	8	0	1	250	274	25	6.82e-122	418	G20R8_R2_	G20R8_
M02330:542:GW210124A:1:2104:16822:14790	DEL_amplicon	99.237	131	1	0	51	181	275	145	2.05e-67	237	G20R8_R2_	G20R8_
M02330:542:GW210124A:1:2104:27402:14833	DEL_amplicon	96.4	250	9	0	1	250	275	26	3.17e-120	412	G20R8_R2_	G20R8_
M02330:542:GW210124A:1:2104:10131:14837	DEL_amplicon	96.8	250	8	0	1	250	275	26	6.82e-122	418	G20R8_R2_	G20R8_
M02330:542:GW210124A:1:2104:20214:14857	DEL_amplicon	96.386	249	9	0	1	249	1	249	1.14e-119	411	G20R8_R2_	G20R8_
M02330:542:GW210124A:1:2104:28673:14989	DEL_amplicon	96.8	250	8	0	1	250	274	25	6.82e-122	418	G20R8_R2_	G20R8_
M02330:542:GW210124A:1:2104:19503:15032	DEL_amplicon	96.8	250	8	0	1	250	275	26	6.82e-122	418	G20R8_R2_	G20R8_
M02330:542:GW210124A:1:2104:2278:15076	DEL_amplicon	96.8	250	8	0	1	250	275	26	6.82e-122	418	G20R8_R2_	G20R8_
M02330:542:GW210124A:1:2104:25949:15180	DEL_amplicon	96.4	250	9	0	1	250	274	25	3.17e-120	412	G20R8_R2_	G20R8_
M02330:542:GW210124A:1:2104:8642:15254	DEL_amplicon	96.787	249	8	0	1	249	1	249	2.44e-121	416	G20R8_R2_	G20R8_
M02330:542:GW210124A:1:2104:5523:15354	DEL_amplicon	96.386	249	9	0	1	249	1	249	1.14e-119	411	G20R8_R2_	G20R8_
M02330:542:GW210124A:1:2104:2180:15436	DEL_amplicon	96.4	250	9	0	1	250	275	26	3.17e-120	412	G20R8_R2_	G20R8_
M02330:542:GW210124A:1:2104:9503:15742	DEL_amplicon	96.4	250	9	0	1	250	275	26	3.17e-120	412	G20R8_R2_	G20R8_
M02330:542:GW210124A:1:2104:3805:15747	DEL_amplicon	96	250	10	0	1	250	275	26	1.48e-118	407	G20R8_R2_	G20R8_
M02330:542:GW210124A:1:2104:21293:15757	DEL_amplicon	96.8	250	8	0	1	250	275	26	6.82e-122	418	G20R8_R2_	G20R8_
M02330:542:GW210124A:1:2104:11659:15800	DEL_amplicon	96.386	249	9	0	1	249	1	249	1.14e-119	411	G20R8_R2_	G20R8_
M02330:542:GW210124A:1:2104:21515:15802	DEL_amplicon	96.8	250	8	0	1	250	274	25	6.82e-122	418	G20R8_R2_	G20R8_
M02330:542:GW210124A:1:2104:23864:15888	DEL_amplicon	96.386	249	9	0	1	249	1	249	1.14e-119	411	G20R8_R2_	G20R8_
M02330:542:GW210124A:1:2104:28292:16204	DEL_amplicon	96.787	249	8	0	1	249	1	249	2.44e-121	416	G20R8_R2_	G20R8_
M02330:542:GW210124A:1:2104:20565:16355	DEL_amplicon	96.787	249	8	0	1	249	1	249	2.44e-121	416	G20R8_R2_	G20R8_
M02330:542:GW210124A:1:2104:3992:16360	DEL_amplicon	95.984	249	10	0	1	249	1	249	5.28e-118	405	G20R8_R2_	G20R8_
M02330:542:GW210124A:1:2104:4434:16366	DEL_amplicon	99.237	131	1	0	100	230	145	275	2.05e-67	237	G20R8_R2_	G20R8_
M02330:542:GW210124A:1:2104:7149:16477	DEL_amplicon	96.787	249	8	0	1	249	1	249	2.44e-121	416	G20R8_R2_	G20R8_
M02330:542:GW210124A:1:2104:11335:16535	DEL_amplicon	94.737	152	8	0	10	161	121	272	2.05e-67	237	G20R8_R2_	G20R8_
M02330:542:GW210124A:1:2104:9780:16708	DEL_amplicon	96.386	249	9	0	1	249	1	249	1.14e-119	411	G20R8_R2_	G20R8_
M02330:542:GW210124A:1:2104:17973:16730	DEL_amplicon	96.787	249	8	0	1	249	1	249	2.44e-121	416	G20R8_R2_	G20R8_
M02330:542:GW210124A:1:2104:17695:16757	DEL_amplicon	95.767	189	8	0	57	245	189	1	5.42e-88	305	G20R8_R2_	G20R8_
M02330:542:GW210124A:1:2104:5915:16889	DEL_amplicon	96.787	249	8	0	1	249	1	249	2.44e-121	416	G20R8_R2_	G20R8_
M02330:542:GW210124A:1:2104:21234:16897	DEL_amplicon	96.787	249	8	0	1	249	1	249	2.44e-121	416	G20R8_R2_	G20R8_
M02330:542:GW210124A:1:2104:22711:17010	DEL_amplicon	96.8	250	8	0	1	250	275	26	6.82e-122	418	G20R8_R2_	G20R8_
M02330:542:GW210124A:1:2104:23429:17137	DEL_amplicon	96.813	251	7	1	1	250	1	251	6.82e-122	418	G20R8_R2_	G20R8_
M02330:542:GW210124A:1:2104:15605:17165	DEL_amplicon	96.787	249	8	0	1	249	1	249	2.44e-121	416	G20R8_R2_	G20R8_
M02330:542:GW210124A:1:2104:16000:17173	DEL_amplicon	96.787	249	8	0	1	249	1	249	2.44e-121	416	G20R8_R2_	G20R8_
M02330:542:GW210124A:1:2104:21330:17188	DEL_amplicon	99.231	130	1	0	1	130	274	145	7.37e-67	235	G20R8_R2_	G20R8_
M02330:542:GW210124A:1:2104:7701:17240	DEL_amplicon	95.984	249	10	0	1	249	1	249	5.28e-118	405	G20R8_R2_	G20R8_
M02330:542:GW210124A:1:2104:21183:17240	DEL_amplicon	99.237	131	1	0	100	230	145	275	2.05e-67	237	G20R8_R2_	G20R8_
M02330:542:GW210124A:1:2104:2959:17380	DEL_amplicon	95.984	249	10	0	1	249	1	249	5.28e-118	405	G20R8_R2_	G20R8_
M02330:542:GW210124A:1:2104:20145:17404	DEL_amplicon	95.984	249	10	0	1	249	1	249	5.28e-118	405	G20R8_R2_	G20R8_
M02330:542:GW210124A:1:2104:4578:17425	DEL_amplicon	95.984	249	10	0	1	249	1	249	5.28e-118	405	G20R8_R2_	G20R8_
M02330:542:GW210124A:1:2104:9662:17593	DEL_amplicon	96.787	249	8	0	1	249	1	249	2.44e-121	416	G20R8_R2_	G20R8_
M02330:542:GW210124A:1:2104:13410:17626	DEL_amplicon	96.8	250	8	0	1	250	274	25	6.82e-122	418	G20R8_R2_	G20R8_
M02330:542:GW210124A:1:2104:9933:17805	DEL_amplicon	96.4	250	9	0	1	250	274	25	3.17e-120	412	G20R8_R2_	G20R8_
M02330:542:GW210124A:1:2104:11907:17833	DEL_amplicon	96.386	249	9	0	1	249	1	249	1.14e-119	411	G20R8_R2_	G20R8_
M02330:542:GW210124A:1:2104:18304:17874	DEL_amplicon	96.787	249	8	0	1	249	1	249	2.44e-121	416	G20R8_R2_	G20R8_
M02330:542:GW210124A:1:2104:7378:17951	DEL_amplicon	96.386	249	9	0	1	249	1	249	1.14e-119	411	G20R8_R2_	G20R8_
M02330:542:GW210124A:1:2104:20747:17955	DEL_amplicon	95.767	189	8	0	57	245	189	1	5.42e-88	305	G20R8_R2_	G20R8_
M02330:542:GW210124A:1:2104:27097:18025	DEL_amplicon	96.748	246	8	0	1	246	1	246	1.14e-119	411	G20R8_R2_	G20R8_
M02330:542:GW210124A:1:2104:17164:18064	DEL_amplicon	100	135	0	0	1	135	1	135	2.46e-71	250	G20R8_R2_	G20R8_
M02330:542:GW210124A:1:2104:3106:18174	DEL_amplicon	96.8	250	8	0	1	250	274	25	6.82e-122	418	G20R8_R2_	G20R8_
M02330:542:GW210124A:1:2104:3253:18204	DEL_amplicon	96.8	250	8	0	1	250	274	25	6.82e-122	418	G20R8_R2_	G20R8_
M02330:542:GW210124A:1:2104:17210:18287	DEL_amplicon	96.787	249	8	0	1	249	1	249	2.44e-121	416	G20R8_R2_	G20R8_
M02330:542:GW210124A:1:2104:23386:18304	DEL_amplicon	99.237	131	1	0	112	242	145	275	1.98e-67	237	G20R8_R2_	G20R8_
M02330:542:GW210124A:1:2104:23386:18304	DEL_amplicon	99.01	101	1	0	1	101	1	101	9.41e-51	182	G20R8_R2_	G20R8_
M02330:542:GW210124A:1:2104:5746:18408	DEL_amplicon	96.787	249	8	0	1	249	1	249	2.44e-121	416	G20R8_R2_	G20R8_
M02330:542:GW210124A:1:2104:19560:18501	DEL_amplicon	96.787	249	8	0	1	249	1	249	2.44e-121	416	G20R8_R2_	G20R8_
M02330:542:GW210124A:1:2104:4743:18601	DEL_amplicon	95.984	249	10	0	1	249	1	249	5.28e-118	405	G20R8_R2_	G20R8_
M02330:542:GW210124A:1:2104:23663:18622	DEL_amplicon	95.984	249	10	0	1	249	1	249	5.28e-118	405	G20R8_R2_	G20R8_
M02330:542:GW210124A:1:2104:10613:18665	DEL_amplicon	96.787	249	8	0	1	249	272	24	2.44e-121	416	G20R8_R2_	G20R8_
M02330:542:GW210124A:1:2104:28983:18674	DEL_amplicon	96.787	249	8	0	1	249	1	249	2.44e-121	416	G20R8_R2_	G20R8_
M02330:542:GW210124A:1:2104:27287:18695	DEL_amplicon	96.787	249	8	0	1	249	1	249	2.44e-121	416	G20R8_R2_	G20R8_
M02330:542:GW210124A:1:2104:18568:18724	DEL_amplicon	96.787	249	8	0	1	249	1	249	2.44e-121	416	G20R8_R2_	G20R8_
M02330:542:GW210124A:1:2104:16895:18729	DEL_amplicon	96.787	249	8	0	1	249	1	249	2.44e-121	416	G20R8_R2_	G20R8_
M02330:542:GW210124A:1:2104:16664:18865	DEL_amplicon	96.386	249	9	0	1	249	1	249	1.14e-119	411	G20R8_R2_	G20R8_
M02330:542:GW210124A:1:2104:9381:18981	DEL_amplicon	96.8	250	8	0	1	250	274	25	6.82e-122	418	G20R8_R2_	G20R8_
M02330:542:GW210124A:1:2104:24427:19049	DEL_amplicon	96.4	250	9	0	1	250	275	26	3.17e-120	412	G20R8_R2_	G20R8_
M02330:542:GW210124A:1:2104:26305:19054	DEL_amplicon	96.8	250	8	0	1	250	275	26	6.82e-122	418	G20R8_R2_	G20R8_
M02330:542:GW210124A:1:2104:7851:19135	DEL_amplicon	96.8	250	8	0	1	250	274	25	6.82e-122	418	G20R8_R2_	G20R8_
M02330:542:GW210124A:1:2104:25569:19238	DEL_amplicon	99.219	128	1	0	1	128	272	145	9.53e-66	231	G20R8_R2_	G20R8_
M02330:542:GW210124A:1:2104:3125:19253	DEL_amplicon	96.4	250	9	0	1	250	274	25	3.17e-120	412	G20R8_R2_	G20R8_
M02330:542:GW210124A:1:2104:3200:19266	DEL_amplicon	96.4	250	9	0	1	250	275	26	3.17e-120	412	G20R8_R2_	G20R8_
M02330:542:GW210124A:1:2104:5514:19286	DEL_amplicon	96.8	250	8	0	1	250	274	25	6.82e-122	418	G20R8_R2_	G20R8_
M02330:542:GW210124A:1:2104:17722:19286	DEL_amplicon	96.414	251	8	1	1	250	275	25	3.17e-120	412	G20R8_R2_	G20R8_
M02330:542:GW210124A:1:2104:26849:19363	DEL_amplicon	96.787	249	8	0	1	249	1	249	2.44e-121	416	G20R8_R2_	G20R8_
M02330:542:GW210124A:1:2104:5869:19387	DEL_amplicon	96.787	249	8	0	1	249	1	249	2.44e-121	416	G20R8_R2_	G20R8_
M02330:542:GW210124A:1:2104:20824:19475	DEL_amplicon	96.787	249	8	0	1	249	1	249	2.44e-121	416	G20R8_R2_	G20R8_
M02330:542:GW210124A:1:2104:26557:19492	DEL_amplicon	96.787	249	8	0	1	249	1	249	2.44e-121	416	G20R8_R2_	G20R8_
M02330:542:GW210124A:1:2104:27156:19538	DEL_amplicon	96.787	249	8	0	1	249	1	249	2.44e-121	416	G20R8_R2_	G20R8_
M02330:542:GW210124A:1:2104:16474:19556	DEL_amplicon	96.787	249	8	0	1	249	1	249	2.44e-121	416	G20R8_R2_	G20R8_
M02330:542:GW210124A:1:2104:6219:19594	DEL_amplicon	96.386	249	9	0	1	249	1	249	1.14e-119	411	G20R8_R2_	G20R8_
M02330:542:GW210124A:1:2104:21920:19678	DEL_amplicon	96.386	249	9	0	1	249	1	249	1.14e-119	411	G20R8_R2_	G20R8_
M02330:542:GW210124A:1:2104:15273:19752	DEL_amplicon	96.787	249	8	0	1	249	1	249	2.44e-121	416	G20R8_R2_	G20R8_
M02330:542:GW210124A:1:2104:21790:19790	DEL_amplicon	96.787	249	8	0	1	249	1	249	2.44e-121	416	G20R8_R2_	G20R8_
M02330:542:GW210124A:1:2104:10810:19843	DEL_amplicon	96.386	249	9	0	1	249	1	249	1.14e-119	411	G20R8_R2_	G20R8_
M02330:542:GW210124A:1:2104:16343:19872	DEL_amplicon	95.6	250	11	0	1	250	275	26	6.86e-117	401	G20R8_R2_	G20R8_
M02330:542:GW210124A:1:2104:16860:19940	DEL_amplicon	96.386	249	9	0	1	249	1	249	1.14e-119	411	G20R8_R2_	G20R8_
M02330:542:GW210124A:1:2104:12408:19963	DEL_amplicon	96.787	249	8	0	1	249	1	249	2.44e-121	416	G20R8_R2_	G20R8_
M02330:542:GW210124A:1:2104:15194:20004	DEL_amplicon	99.099	111	1	0	140	250	145	255	2.69e-56	200	G20R8_R2_	G20R8_
M02330:542:GW210124A:1:2104:26918:20024	DEL_amplicon	96.787	249	8	0	1	249	1	249	2.44e-121	416	G20R8_R2_	G20R8_
M02330:542:GW210124A:1:2104:11296:20026	DEL_amplicon	96.787	249	8	0	1	249	1	249	2.44e-121	416	G20R8_R2_	G20R8_
M02330:542:GW210124A:1:2104:11863:20233	DEL_amplicon	96.4	250	9	0	1	250	274	25	3.17e-120	412	G20R8_R2_	G20R8_
M02330:542:GW210124A:1:2104:14619:20297	DEL_amplicon	96.8	250	8	0	1	250	275	26	6.82e-122	418	G20R8_R2_	G20R8_
M02330:542:GW210124A:1:2104:27383:20349	DEL_amplicon	96.386	249	9	0	1	249	1	249	1.14e-119	411	G20R8_R2_	G20R8_
M02330:542:GW210124A:1:2104:20560:20377	DEL_amplicon	96.4	250	9	0	1	250	274	25	3.17e-120	412	G20R8_R2_	G20R8_
M02330:542:GW210124A:1:2104:23074:20402	DEL_amplicon	96.8	250	8	0	1	250	275	26	6.82e-122	418	G20R8_R2_	G20R8_
M02330:542:GW210124A:1:2104:14821:20407	DEL_amplicon	96.4	250	9	0	1	250	275	26	3.17e-120	412	G20R8_R2_	G20R8_
M02330:542:GW210124A:1:2104:5533:20420	DEL_amplicon	96.787	249	8	0	1	249	1	249	2.44e-121	416	G20R8_R2_	G20R8_
M02330:542:GW210124A:1:2104:14020:20561	DEL_amplicon	96.8	250	8	0	1	250	275	26	6.82e-122	418	G20R8_R2_	G20R8_
M02330:542:GW210124A:1:2104:17735:20650	DEL_amplicon	96.8	250	8	0	1	250	275	26	6.82e-122	418	G20R8_R2_	G20R8_
M02330:542:GW210124A:1:2104:7114:20669	DEL_amplicon	95.984	249	10	0	1	249	1	249	5.28e-118	405	G20R8_R2_	G20R8_
M02330:542:GW210124A:1:2104:25980:20730	DEL_amplicon	96.8	250	8	0	1	250	274	25	6.82e-122	418	G20R8_R2_	G20R8_
M02330:542:GW210124A:1:2104:25059:20778	DEL_amplicon	96.787	249	8	0	1	249	1	249	2.44e-121	416	G20R8_R2_	G20R8_
M02330:542:GW210124A:1:2104:27907:20810	DEL_amplicon	96.386	249	9	0	1	249	1	249	1.14e-119	411	G20R8_R2_	G20R8_
M02330:542:GW210124A:1:2104:23378:20868	DEL_amplicon	96.4	250	9	0	1	250	274	25	3.17e-120	412	G20R8_R2_	G20R8_
M02330:542:GW210124A:1:2104:6919:20884	DEL_amplicon	96.787	249	8	0	1	249	1	249	2.44e-121	416	G20R8_R2_	G20R8_
M02330:542:GW210124A:1:2104:24927:20908	DEL_amplicon	96.8	250	8	0	1	250	275	26	6.82e-122	418	G20R8_R2_	G20R8_
M02330:542:GW210124A:1:2104:6962:20999	DEL_amplicon	96.386	249	9	0	1	249	1	249	1.14e-119	411	G20R8_R2_	G20R8_
M02330:542:GW210124A:1:2104:7433:21090	DEL_amplicon	96.787	249	8	0	1	249	1	249	2.44e-121	416	G20R8_R2_	G20R8_
M02330:542:GW210124A:1:2104:9314:21091	DEL_amplicon	96.787	249	8	0	1	249	1	249	2.44e-121	416	G20R8_R2_	G20R8_
M02330:542:GW210124A:1:2104:26555:21141	DEL_amplicon	96.386	249	9	0	1	249	1	249	1.14e-119	411	G20R8_R2_	G20R8_
M02330:542:GW210124A:1:2104:12310:21200	DEL_amplicon	96.386	249	9	0	1	249	1	249	1.14e-119	411	G20R8_R2_	G20R8_
M02330:542:GW210124A:1:2104:16307:21331	DEL_amplicon	96	250	10	0	1	250	274	25	1.48e-118	407	G20R8_R2_	G20R8_
M02330:542:GW210124A:1:2104:6411:21364	DEL_amplicon	96.787	249	8	0	1	249	1	249	2.44e-121	416	G20R8_R2_	G20R8_
M02330:542:GW210124A:1:2104:14763:21374	DEL_amplicon	96.4	250	9	0	1	250	275	26	3.17e-120	412	G20R8_R2_	G20R8_
M02330:542:GW210124A:1:2104:24696:21375	DEL_amplicon	96.386	249	9	0	1	249	1	249	1.14e-119	411	G20R8_R2_	G20R8_
M02330:542:GW210124A:1:2104:18969:21395	DEL_amplicon	96.386	249	9	0	1	249	1	249	1.14e-119	411	G20R8_R2_	G20R8_
M02330:542:GW210124A:1:2104:21854:21405	DEL_amplicon	96.8	250	8	0	1	250	274	25	6.82e-122	418	G20R8_R2_	G20R8_
M02330:542:GW210124A:1:2104:6863:21407	DEL_amplicon	96.8	250	8	0	1	250	274	25	6.82e-122	418	G20R8_R2_	G20R8_
M02330:542:GW210124A:1:2104:23284:21419	DEL_amplicon	96.8	250	8	0	1	250	275	26	6.82e-122	418	G20R8_R2_	G20R8_
M02330:542:GW210124A:1:2104:5319:21501	DEL_amplicon	96.4	250	9	0	1	250	274	25	3.17e-120	412	G20R8_R2_	G20R8_
M02330:542:GW210124A:1:2104:14847:21554	DEL_amplicon	96.8	250	8	0	1	250	274	25	6.82e-122	418	G20R8_R2_	G20R8_
M02330:542:GW210124A:1:2104:7761:21647	DEL_amplicon	96.386	249	9	0	1	249	1	249	1.14e-119	411	G20R8_R2_	G20R8_
M02330:542:GW210124A:1:2104:16788:21665	DEL_amplicon	96.787	249	8	0	1	249	1	249	2.45e-121	416	G20R8_R2_	G20R8_
M02330:542:GW210124A:1:2104:23931:21699	DEL_amplicon	96.4	250	9	0	1	250	275	26	3.17e-120	412	G20R8_R2_	G20R8_
M02330:542:GW210124A:1:2104:10961:21720	DEL_amplicon	96.386	249	9	0	1	249	1	249	1.14e-119	411	G20R8_R2_	G20R8_
M02330:542:GW210124A:1:2104:16973:21803	DEL_amplicon	96.787	249	8	0	1	249	1	249	2.44e-121	416	G20R8_R2_	G20R8_
M02330:542:GW210124A:1:2104:22878:21812	DEL_amplicon	96.8	250	8	0	1	250	274	25	6.82e-122	418	G20R8_R2_	G20R8_
M02330:542:GW210124A:1:2104:26891:21829	DEL_amplicon	96.8	250	8	0	1	250	274	25	6.82e-122	418	G20R8_R2_	G20R8_
M02330:542:GW210124A:1:2104:4497:21846	DEL_amplicon	96	250	10	0	1	250	274	25	1.48e-118	407	G20R8_R2_	G20R8_
M02330:542:GW210124A:1:2104:11722:21918	DEL_amplicon	96.4	250	9	0	1	250	274	25	3.17e-120	412	G20R8_R2_	G20R8_
M02330:542:GW210124A:1:2104:18825:21920	DEL_amplicon	96.787	249	8	0	1	249	1	249	2.44e-121	416	G20R8_R2_	G20R8_
M02330:542:GW210124A:1:2104:9417:21940	DEL_amplicon	96.8	250	8	0	1	250	275	26	6.82e-122	418	G20R8_R2_	G20R8_
M02330:542:GW210124A:1:2104:5408:21954	DEL_amplicon	96.8	250	8	0	1	250	275	26	6.82e-122	418	G20R8_R2_	G20R8_
M02330:542:GW210124A:1:2104:7751:21989	DEL_amplicon	96.787	249	8	0	1	249	1	249	2.44e-121	416	G20R8_R2_	G20R8_
M02330:542:GW210124A:1:2104:23348:21997	DEL_amplicon	96.787	249	8	0	1	249	1	249	2.44e-121	416	G20R8_R2_	G20R8_
M02330:542:GW210124A:1:2104:4869:22151	DEL_amplicon	95.582	249	11	0	1	249	1	249	2.46e-116	399	G20R8_R2_	G20R8_
M02330:542:GW210124A:1:2104:15826:22294	DEL_amplicon	96.787	249	8	0	1	249	1	249	2.44e-121	416	G20R8_R2_	G20R8_
M02330:542:GW210124A:1:2104:6086:22435	DEL_amplicon	96.386	249	9	0	1	249	1	249	1.14e-119	411	G20R8_R2_	G20R8_
M02330:542:GW210124A:1:2104:4755:22444	DEL_amplicon	96.8	250	8	0	1	250	274	25	6.82e-122	418	G20R8_R2_	G20R8_
M02330:542:GW210124A:1:2104:24961:22531	DEL_amplicon	96.8	250	8	0	1	250	274	25	6.82e-122	418	G20R8_R2_	G20R8_
M02330:542:GW210124A:1:2104:25419:22563	DEL_amplicon	96.8	250	8	0	1	250	275	26	6.82e-122	418	G20R8_R2_	G20R8_
M02330:542:GW210124A:1:2104:17476:22570	DEL_amplicon	96.386	249	9	0	1	249	1	249	1.14e-119	411	G20R8_R2_	G20R8_
M02330:542:GW210124A:1:2104:21904:22640	DEL_amplicon	96.386	249	9	0	1	249	1	249	1.14e-119	411	G20R8_R2_	G20R8_
M02330:542:GW210124A:1:2104:5227:22825	DEL_amplicon	96.774	248	8	0	2	249	2	249	8.78e-121	414	G20R8_R2_	G20R8_
M02330:542:GW210124A:1:2104:24194:22834	DEL_amplicon	96.8	250	8	0	1	250	275	26	6.82e-122	418	G20R8_R2_	G20R8_
M02330:542:GW210124A:1:2104:6438:22880	DEL_amplicon	96.386	249	9	0	1	249	1	249	1.14e-119	411	G20R8_R2_	G20R8_
M02330:542:GW210124A:1:2104:18284:22941	DEL_amplicon	96.4	250	9	0	1	250	275	26	3.17e-120	412	G20R8_R2_	G20R8_
M02330:542:GW210124A:1:2104:22850:23007	DEL_amplicon	96.787	249	8	0	1	249	1	249	2.44e-121	416	G20R8_R2_	G20R8_
M02330:542:GW210124A:1:2104:14823:23012	DEL_amplicon	96.8	250	8	0	1	250	275	26	6.82e-122	418	G20R8_R2_	G20R8_
M02330:542:GW210124A:1:2104:15775:23014	DEL_amplicon	96.386	249	9	0	1	249	1	249	1.14e-119	411	G20R8_R2_	G20R8_
M02330:542:GW210124A:1:2104:20470:23098	DEL_amplicon	95.984	249	10	0	1	249	1	249	5.28e-118	405	G20R8_R2_	G20R8_
M02330:542:GW210124A:1:2104:15489:23161	DEL_amplicon	89.641	251	25	1	1	250	1	251	7.11e-92	318	G20R8_R2_	G20R8_
M02330:542:GW210124A:1:2104:11439:23192	DEL_amplicon	96.8	250	8	0	1	250	275	26	6.82e-122	418	G20R8_R2_	G20R8_
M02330:542:GW210124A:1:2104:25011:23284	DEL_amplicon	96.8	250	8	0	1	250	275	26	6.82e-122	418	G20R8_R2_	G20R8_
M02330:542:GW210124A:1:2104:21308:23377	DEL_amplicon	96.787	249	8	0	1	249	1	249	2.44e-121	416	G20R8_R2_	G20R8_
M02330:542:GW210124A:1:2104:5740:23404	DEL_amplicon	96.386	249	9	0	1	249	1	249	1.14e-119	411	G20R8_R2_	G20R8_
M02330:542:GW210124A:1:2104:7779:23447	DEL_amplicon	96.8	250	8	0	1	250	275	26	6.82e-122	418	G20R8_R2_	G20R8_
M02330:542:GW210124A:1:2104:9624:23522	DEL_amplicon	96.787	249	8	0	1	249	1	249	2.44e-121	416	G20R8_R2_	G20R8_
M02330:542:GW210124A:1:2104:18450:23601	DEL_amplicon	99.237	131	1	0	1	131	275	145	2.05e-67	237	G20R8_R2_	G20R8_
M02330:542:GW210124A:1:2104:13186:23691	DEL_amplicon	96.8	250	8	0	1	250	275	26	6.82e-122	418	G20R8_R2_	G20R8_
M02330:542:GW210124A:1:2104:15480:23729	DEL_amplicon	99.231	130	1	0	1	130	274	145	7.37e-67	235	G20R8_R2_	G20R8_
M02330:542:GW210124A:1:2104:13859:23785	DEL_amplicon	96.787	249	8	0	1	249	1	249	2.44e-121	416	G20R8_R2_	G20R8_
M02330:542:GW210124A:1:2104:11803:23786	DEL_amplicon	96.8	250	8	0	1	250	275	26	6.82e-122	418	G20R8_R2_	G20R8_
M02330:542:GW210124A:1:2104:8202:23933	DEL_amplicon	96.787	249	8	0	1	249	1	249	2.44e-121	416	G20R8_R2_	G20R8_
M02330:542:GW210124A:1:2104:12900:23965	DEL_amplicon	96.787	249	8	0	1	249	1	249	2.44e-121	416	G20R8_R2_	G20R8_
M02330:542:GW210124A:1:2104:8376:23984	DEL_amplicon	96.386	249	9	0	1	249	1	249	1.14e-119	411	G20R8_R2_	G20R8_
M02330:542:GW210124A:1:2104:13307:23985	DEL_amplicon	96.8	250	8	0	1	250	274	25	6.82e-122	418	G20R8_R2_	G20R8_
M02330:542:GW210124A:1:2104:25481:23990	DEL_amplicon	96.8	250	8	0	1	250	274	25	6.82e-122	418	G20R8_R2_	G20R8_
M02330:542:GW210124A:1:2104:10723:24002	DEL_amplicon	96.386	249	9	0	1	249	1	249	1.14e-119	411	G20R8_R2_	G20R8_
M02330:542:GW210124A:1:2104:17467:24147	DEL_amplicon	95.767	189	8	0	57	245	189	1	5.42e-88	305	G20R8_R2_	G20R8_
M02330:542:GW210124A:1:2104:9425:24220	DEL_amplicon	96.8	250	8	0	1	250	275	26	6.82e-122	418	G20R8_R2_	G20R8_
M02330:542:GW210124A:1:2104:11799:24498	DEL_amplicon	96.787	249	8	0	1	249	1	249	2.44e-121	416	G20R8_R2_	G20R8_
M02330:542:GW210124A:1:2104:12252:24618	DEL_amplicon	96.386	249	9	0	1	249	1	249	1.14e-119	411	G20R8_R2_	G20R8_
M02330:542:GW210124A:1:2104:5712:24756	DEL_amplicon	96.386	249	9	0	1	249	1	249	1.14e-119	411	G20R8_R2_	G20R8_
M02330:542:GW210124A:1:2104:24485:24804	DEL_amplicon	96.787	249	8	0	1	249	1	249	2.44e-121	416	G20R8_R2_	G20R8_
M02330:542:GW210124A:1:2104:21039:25025	DEL_amplicon	96.4	250	9	0	1	250	275	26	3.17e-120	412	G20R8_R2_	G20R8_
M02330:542:GW210124A:1:2104:24388:25219	DEL_amplicon	96.787	249	8	0	1	249	1	249	2.44e-121	416	G20R8_R2_	G20R8_
M02330:542:GW210124A:1:2104:24547:25248	DEL_amplicon	96.787	249	8	0	1	249	1	249	2.44e-121	416	G20R8_R2_	G20R8_
M02330:542:GW210124A:1:2104:20235:25286	DEL_amplicon	96.386	249	9	0	1	249	1	249	1.14e-119	411	G20R8_R2_	G20R8_
M02330:542:GW210124A:1:2104:9104:25287	DEL_amplicon	96.386	249	9	0	1	249	1	249	1.14e-119	411	G20R8_R2_	G20R8_
M02330:542:GW210124A:1:2104:23291:25315	DEL_amplicon	96.787	249	8	0	1	249	1	249	2.44e-121	416	G20R8_R2_	G20R8_
M02330:542:GW210124A:1:2104:18370:25408	DEL_amplicon	99.237	131	1	0	1	131	275	145	2.05e-67	237	G20R8_R2_	G20R8_
M02330:542:GW210124A:1:2104:16280:25425	DEL_amplicon	96.787	249	8	0	1	249	1	249	2.44e-121	416	G20R8_R2_	G20R8_
M02330:542:GW210124A:1:2104:13255:25696	DEL_amplicon	96.787	249	8	0	1	249	1	249	2.44e-121	416	G20R8_R2_	G20R8_
M02330:542:GW210124A:1:2104:19152:25754	DEL_amplicon	96.787	249	8	0	1	249	1	249	2.44e-121	416	G20R8_R2_	G20R8_
M02330:542:GW210124A:1:2104:12471:25881	DEL_amplicon	96.787	249	8	0	1	249	1	249	2.44e-121	416	G20R8_R2_	G20R8_
M02330:542:GW210124A:1:2104:23796:25889	DEL_amplicon	96.8	250	8	0	1	250	275	26	6.82e-122	418	G20R8_R2_	G20R8_
M02330:542:GW210124A:1:2104:10982:25972	DEL_amplicon	96.787	249	8	0	1	249	1	249	2.44e-121	416	G20R8_R2_	G20R8_
M02330:542:GW210124A:1:2104:17899:26155	DEL_amplicon	96.386	249	9	0	1	249	1	249	1.14e-119	411	G20R8_R2_	G20R8_
M02330:542:GW210124A:1:2104:10262:26235	DEL_amplicon	96.787	249	8	0	1	249	1	249	2.44e-121	416	G20R8_R2_	G20R8_
M02330:542:GW210124A:1:2104:21672:26393	DEL_amplicon	96.371	248	9	0	1	248	1	248	4.08e-119	409	G20R8_R2_	G20R8_
M02330:542:GW210124A:1:2104:18025:26498	DEL_amplicon	96.787	249	8	0	1	249	1	249	2.44e-121	416	G20R8_R2_	G20R8_
M02330:542:GW210124A:1:2104:14711:26502	DEL_amplicon	96.386	249	9	0	1	249	1	249	1.14e-119	411	G20R8_R2_	G20R8_
M02330:542:GW210124A:1:2104:20705:26629	DEL_amplicon	98.473	131	2	0	1	131	275	145	9.53e-66	231	G20R8_R2_	G20R8_
M02330:542:GW210124A:1:2104:9947:26824	DEL_amplicon	96.8	250	8	0	1	250	274	25	6.82e-122	418	G20R8_R2_	G20R8_
M02330:542:GW210124A:1:2104:14118:26916	DEL_amplicon	96.8	250	8	0	1	250	275	26	6.82e-122	418	G20R8_R2_	G20R8_
M02330:542:GW210124A:1:2104:14637:26931	DEL_amplicon	96.386	249	9	0	1	249	1	249	1.14e-119	411	G20R8_R2_	G20R8_
M02330:542:GW210124A:1:2104:11589:27107	DEL_amplicon	96.8	250	8	0	1	250	275	26	6.82e-122	418	G20R8_R2_	G20R8_
M02330:542:GW210124A:1:2104:11736:27154	DEL_amplicon	96.296	189	7	0	57	245	189	1	1.17e-89	311	G20R8_R2_	G20R8_
M02330:542:GW210124A:1:2104:20724:27162	DEL_amplicon	99.237	131	1	0	1	131	275	145	2.05e-67	237	G20R8_R2_	G20R8_
M02330:542:GW210124A:1:2104:13553:27264	DEL_amplicon	96.386	249	9	0	1	249	1	249	1.14e-119	411	G20R8_R2_	G20R8_
M02330:542:GW210124A:1:2104:17329:27270	DEL_amplicon	96.4	250	9	0	1	250	275	26	3.17e-120	412	G20R8_R2_	G20R8_
M02330:542:GW210124A:1:2104:22371:27412	DEL_amplicon	96.8	250	8	0	1	250	275	26	6.82e-122	418	G20R8_R2_	G20R8_
M02330:542:GW210124A:1:2104:18426:27463	DEL_amplicon	95.984	249	10	0	1	249	1	249	5.28e-118	405	G20R8_R2_	G20R8_
M02330:542:GW210124A:1:2104:16349:27596	DEL_amplicon	96.787	249	8	0	1	249	1	249	2.44e-121	416	G20R8_R2_	G20R8_
M02330:542:GW210124A:1:2104:16435:27696	DEL_amplicon	96.386	249	9	0	1	249	1	249	1.14e-119	411	G20R8_R2_	G20R8_
M02330:542:GW210124A:1:2104:11647:27748	DEL_amplicon	96.787	249	8	0	1	249	1	249	2.44e-121	416	G20R8_R2_	G20R8_
M02330:542:GW210124A:1:2104:11783:27866	DEL_amplicon	96.4	250	9	0	1	250	275	26	3.17e-120	412	G20R8_R2_	G20R8_
M02330:542:GW210124A:1:2104:13272:27982	DEL_amplicon	96.8	250	8	0	1	250	275	26	6.82e-122	418	G20R8_R2_	G20R8_
M02330:542:GW210124A:1:2104:19449:28179	DEL_amplicon	96.787	249	8	0	1	249	1	249	2.44e-121	416	G20R8_R2_	G20R8_
M02330:542:GW210124A:1:2104:16752:28511	DEL_amplicon	96.787	249	8	0	1	249	1	249	2.44e-121	416	G20R8_R2_	G20R8_
M02330:542:GW210124A:1:2103:13622:1711	DEL_amplicon	99.237	131	1	0	51	181	275	145	2.05e-67	237	G20R8_R2_	G20R8_
M02330:542:GW210124A:1:2103:18038:1776	DEL_amplicon	95.238	189	9	0	56	244	189	1	2.51e-86	300	G20R8_R2_	G20R8_
M02330:542:GW210124A:1:2103:18631:2215	DEL_amplicon	96.4	250	9	0	1	250	274	25	3.17e-120	412	G20R8_R2_	G20R8_
M02330:542:GW210124A:1:2103:12216:2328	DEL_amplicon	96.386	249	9	0	1	249	1	249	1.14e-119	411	G20R8_R2_	G20R8_
M02330:542:GW210124A:1:2103:18047:2430	DEL_amplicon	96.4	250	9	0	1	250	275	26	3.17e-120	412	G20R8_R2_	G20R8_
M02330:542:GW210124A:1:2103:19175:2447	DEL_amplicon	96.8	250	8	0	1	250	274	25	6.82e-122	418	G20R8_R2_	G20R8_
M02330:542:GW210124A:1:2103:10306:3175	DEL_amplicon	96.8	250	8	0	1	250	274	25	6.82e-122	418	G20R8_R2_	G20R8_
M02330:542:GW210124A:1:2103:15406:3288	DEL_amplicon	96.8	250	8	0	1	250	275	26	6.82e-122	418	G20R8_R2_	G20R8_
M02330:542:GW210124A:1:2103:20420:3290	DEL_amplicon	96.8	250	8	0	1	250	275	26	6.82e-122	418	G20R8_R2_	G20R8_
M02330:542:GW210124A:1:2103:17386:3635	DEL_amplicon	96.4	250	9	0	1	250	275	26	3.17e-120	412	G20R8_R2_	G20R8_
M02330:542:GW210124A:1:2103:10795:3727	DEL_amplicon	96.787	249	8	0	1	249	1	249	2.44e-121	416	G20R8_R2_	G20R8_
M02330:542:GW210124A:1:2103:18038:3798	DEL_amplicon	95.984	249	10	0	1	249	1	249	5.28e-118	405	G20R8_R2_	G20R8_
M02330:542:GW210124A:1:2103:8749:3869	DEL_amplicon	96.8	250	8	0	1	250	275	26	6.82e-122	418	G20R8_R2_	G20R8_
M02330:542:GW210124A:1:2103:21100:3880	DEL_amplicon	96.4	250	9	0	1	250	274	25	3.17e-120	412	G20R8_R2_	G20R8_
M02330:542:GW210124A:1:2103:17951:3889	DEL_amplicon	96	250	10	0	1	250	274	25	1.48e-118	407	G20R8_R2_	G20R8_
M02330:542:GW210124A:1:2103:11435:3957	DEL_amplicon	96.8	250	8	0	1	250	275	26	6.82e-122	418	G20R8_R2_	G20R8_
M02330:542:GW210124A:1:2103:11176:3958	DEL_amplicon	96.4	250	9	0	1	250	275	26	3.17e-120	412	G20R8_R2_	G20R8_
M02330:542:GW210124A:1:2103:10378:3960	DEL_amplicon	96	250	10	0	1	250	274	25	1.48e-118	407	G20R8_R2_	G20R8_
M02330:542:GW210124A:1:2103:8632:4076	DEL_amplicon	96.8	250	8	0	1	250	274	25	6.82e-122	418	G20R8_R2_	G20R8_
M02330:542:GW210124A:1:2103:10905:4093	DEL_amplicon	96.787	249	8	0	1	249	1	249	2.44e-121	416	G20R8_R2_	G20R8_
M02330:542:GW210124A:1:2103:12232:4104	DEL_amplicon	96.787	249	8	0	1	249	1	249	2.44e-121	416	G20R8_R2_	G20R8_
M02330:542:GW210124A:1:2103:8438:4262	DEL_amplicon	97.189	249	7	0	1	249	1	249	5.25e-123	422	G20R8_R2_	G20R8_
M02330:542:GW210124A:1:2103:10917:4529	DEL_amplicon	96.787	249	8	0	1	249	1	249	2.44e-121	416	G20R8_R2_	G20R8_
M02330:542:GW210124A:1:2103:13381:4673	DEL_amplicon	96.787	249	8	0	1	249	1	249	2.44e-121	416	G20R8_R2_	G20R8_
M02330:542:GW210124A:1:2103:21833:4724	DEL_amplicon	99.237	131	1	0	1	131	275	145	2.03e-67	237	G20R8_R2_	G20R8_
M02330:542:GW210124A:1:2103:14720:4917	DEL_amplicon	96.386	249	9	0	1	249	1	249	1.14e-119	411	G20R8_R2_	G20R8_
M02330:542:GW210124A:1:2103:7444:4932	DEL_amplicon	96.787	249	8	0	1	249	1	249	2.44e-121	416	G20R8_R2_	G20R8_
M02330:542:GW210124A:1:2103:14339:5067	DEL_amplicon	96.8	250	8	0	1	250	274	25	6.82e-122	418	G20R8_R2_	G20R8_
M02330:542:GW210124A:1:2103:14661:5106	DEL_amplicon	96.8	250	8	0	1	250	274	25	6.82e-122	418	G20R8_R2_	G20R8_
M02330:542:GW210124A:1:2103:22637:5294	DEL_amplicon	96.4	250	9	0	1	250	275	26	3.17e-120	412	G20R8_R2_	G20R8_
M02330:542:GW210124A:1:2103:9070:5348	DEL_amplicon	96.8	250	8	0	1	250	275	26	6.82e-122	418	G20R8_R2_	G20R8_
M02330:542:GW210124A:1:2103:21782:5358	DEL_amplicon	96.8	250	8	0	1	250	275	26	6.82e-122	418	G20R8_R2_	G20R8_
M02330:542:GW210124A:1:2103:12598:5396	DEL_amplicon	96.8	250	8	0	1	250	275	26	6.82e-122	418	G20R8_R2_	G20R8_
M02330:542:GW210124A:1:2103:14411:5748	DEL_amplicon	96.8	250	8	0	1	250	274	25	6.82e-122	418	G20R8_R2_	G20R8_
M02330:542:GW210124A:1:2103:12885:5800	DEL_amplicon	96.787	249	8	0	1	249	1	249	2.44e-121	416	G20R8_R2_	G20R8_
M02330:542:GW210124A:1:2103:19675:5818	DEL_amplicon	96	250	10	0	1	250	275	26	1.48e-118	407	G20R8_R2_	G20R8_
M02330:542:GW210124A:1:2103:18037:6100	DEL_amplicon	96.8	250	8	0	1	250	274	25	6.82e-122	418	G20R8_R2_	G20R8_
M02330:542:GW210124A:1:2103:18494:6274	DEL_amplicon	96.8	250	8	0	1	250	274	25	6.82e-122	418	G20R8_R2_	G20R8_
M02330:542:GW210124A:1:2103:9936:6375	DEL_amplicon	96.787	249	8	0	1	249	1	249	2.44e-121	416	G20R8_R2_	G20R8_
M02330:542:GW210124A:1:2103:19107:6398	DEL_amplicon	96.8	250	8	0	1	250	274	25	6.82e-122	418	G20R8_R2_	G20R8_
M02330:542:GW210124A:1:2103:13161:6401	DEL_amplicon	96.787	249	8	0	1	249	1	249	2.44e-121	416	G20R8_R2_	G20R8_
M02330:542:GW210124A:1:2103:17226:6463	DEL_amplicon	95.582	249	11	0	1	249	1	249	2.46e-116	399	G20R8_R2_	G20R8_
M02330:542:GW210124A:1:2103:5786:6589	DEL_amplicon	96.386	249	9	0	1	249	1	249	1.14e-119	411	G20R8_R2_	G20R8_
M02330:542:GW210124A:1:2103:25876:6638	DEL_amplicon	96.787	249	8	0	1	249	1	249	2.44e-121	416	G20R8_R2_	G20R8_
M02330:542:GW210124A:1:2103:25885:6779	DEL_amplicon	96.386	249	9	0	1	249	1	249	1.14e-119	411	G20R8_R2_	G20R8_
M02330:542:GW210124A:1:2103:15742:6838	DEL_amplicon	96.787	249	8	0	1	249	1	249	2.44e-121	416	G20R8_R2_	G20R8_
M02330:542:GW210124A:1:2103:13152:6838	DEL_amplicon	96.4	250	9	0	1	250	274	25	3.17e-120	412	G20R8_R2_	G20R8_
M02330:542:GW210124A:1:2103:17454:6871	DEL_amplicon	96.386	249	9	0	1	249	1	249	1.14e-119	411	G20R8_R2_	G20R8_
M02330:542:GW210124A:1:2103:19244:6900	DEL_amplicon	96.4	250	9	0	1	250	275	26	3.17e-120	412	G20R8_R2_	G20R8_
M02330:542:GW210124A:1:2103:13500:6913	DEL_amplicon	96.787	249	8	0	1	249	1	249	2.44e-121	416	G20R8_R2_	G20R8_
M02330:542:GW210124A:1:2103:18245:7096	DEL_amplicon	96.787	249	8	0	1	249	1	249	2.44e-121	416	G20R8_R2_	G20R8_
M02330:542:GW210124A:1:2103:23695:7183	DEL_amplicon	96.386	249	9	0	1	249	1	249	1.14e-119	411	G20R8_R2_	G20R8_
M02330:542:GW210124A:1:2103:20178:7232	DEL_amplicon	96.787	249	8	0	1	249	1	249	2.44e-121	416	G20R8_R2_	G20R8_
M02330:542:GW210124A:1:2103:7350:7241	DEL_amplicon	96	250	10	0	1	250	275	26	1.48e-118	407	G20R8_R2_	G20R8_
M02330:542:GW210124A:1:2103:12357:7265	DEL_amplicon	96.8	250	8	0	1	250	275	26	6.82e-122	418	G20R8_R2_	G20R8_
M02330:542:GW210124A:1:2103:23235:7280	DEL_amplicon	99.231	130	1	0	1	130	274	145	7.37e-67	235	G20R8_R2_	G20R8_
M02330:542:GW210124A:1:2103:11998:7332	DEL_amplicon	96.787	249	8	0	1	249	1	249	2.44e-121	416	G20R8_R2_	G20R8_
M02330:542:GW210124A:1:2103:15556:7396	DEL_amplicon	96.8	250	8	0	1	250	275	26	6.82e-122	418	G20R8_R2_	G20R8_
M02330:542:GW210124A:1:2103:4254:7509	DEL_amplicon	95.984	249	10	0	1	249	272	24	5.28e-118	405	G20R8_R2_	G20R8_
M02330:542:GW210124A:1:2103:11540:7600	DEL_amplicon	96.787	249	8	0	1	249	1	249	2.44e-121	416	G20R8_R2_	G20R8_
M02330:542:GW210124A:1:2103:26006:7616	DEL_amplicon	96.386	249	9	0	1	249	1	249	1.14e-119	411	G20R8_R2_	G20R8_
M02330:542:GW210124A:1:2103:27268:7749	DEL_amplicon	95.984	249	10	0	2	250	273	25	5.31e-118	405	G20R8_R2_	G20R8_
M02330:542:GW210124A:1:2103:26156:7837	DEL_amplicon	96	250	10	0	1	250	274	25	1.48e-118	407	G20R8_R2_	G20R8_
M02330:542:GW210124A:1:2103:18213:7849	DEL_amplicon	96.386	249	9	0	1	249	1	249	1.14e-119	411	G20R8_R2_	G20R8_
M02330:542:GW210124A:1:2103:26710:7870	DEL_amplicon	96.386	249	9	0	1	249	1	249	1.14e-119	411	G20R8_R2_	G20R8_
M02330:542:GW210124A:1:2103:24806:7967	DEL_amplicon	96.8	250	8	0	1	250	275	26	6.82e-122	418	G20R8_R2_	G20R8_
M02330:542:GW210124A:1:2103:21405:8010	DEL_amplicon	96.386	249	9	0	1	249	1	249	1.14e-119	411	G20R8_R2_	G20R8_
M02330:542:GW210124A:1:2103:11810:8027	DEL_amplicon	96.386	249	9	0	1	249	1	249	1.14e-119	411	G20R8_R2_	G20R8_
M02330:542:GW210124A:1:2103:19010:8204	DEL_amplicon	96.787	249	8	0	1	249	1	249	2.44e-121	416	G20R8_R2_	G20R8_
M02330:542:GW210124A:1:2103:12735:8224	DEL_amplicon	96.787	249	8	0	1	249	1	249	2.44e-121	416	G20R8_R2_	G20R8_
M02330:542:GW210124A:1:2103:8227:8269	DEL_amplicon	96.341	246	9	0	1	246	1	246	5.28e-118	405	G20R8_R2_	G20R8_
M02330:542:GW210124A:1:2103:20592:8390	DEL_amplicon	96.386	249	9	0	1	249	1	249	1.14e-119	411	G20R8_R2_	G20R8_
M02330:542:GW210124A:1:2103:26591:8515	DEL_amplicon	96	250	10	0	1	250	274	25	1.48e-118	407	G20R8_R2_	G20R8_
M02330:542:GW210124A:1:2103:11339:8538	DEL_amplicon	96.8	250	8	0	1	250	7	256	6.82e-122	418	G20R8_R2_	G20R8_
M02330:542:GW210124A:1:2103:7662:8592	DEL_amplicon	96.8	250	8	0	1	250	275	26	6.82e-122	418	G20R8_R2_	G20R8_
M02330:542:GW210124A:1:2103:4054:8690	DEL_amplicon	96.787	249	8	0	1	249	1	249	2.44e-121	416	G20R8_R2_	G20R8_
M02330:542:GW210124A:1:2103:3416:8695	DEL_amplicon	96.787	249	8	0	1	249	1	249	2.44e-121	416	G20R8_R2_	G20R8_
M02330:542:GW210124A:1:2103:17274:8780	DEL_amplicon	96.8	250	8	0	1	250	275	26	6.82e-122	418	G20R8_R2_	G20R8_
M02330:542:GW210124A:1:2103:25541:8790	DEL_amplicon	95.984	249	10	0	1	249	1	249	5.28e-118	405	G20R8_R2_	G20R8_
M02330:542:GW210124A:1:2103:26580:8897	DEL_amplicon	96.386	249	9	0	1	249	1	249	1.14e-119	411	G20R8_R2_	G20R8_
M02330:542:GW210124A:1:2103:5995:8897	DEL_amplicon	96	250	10	0	1	250	7	256	1.48e-118	407	G20R8_R2_	G20R8_
M02330:542:GW210124A:1:2103:6426:8945	DEL_amplicon	96.8	250	8	0	1	250	274	25	6.82e-122	418	G20R8_R2_	G20R8_
M02330:542:GW210124A:1:2103:8167:8959	DEL_amplicon	96.8	250	8	0	1	250	275	26	6.82e-122	418	G20R8_R2_	G20R8_
M02330:542:GW210124A:1:2103:28017:9061	DEL_amplicon	96.4	250	9	0	1	250	274	25	3.17e-120	412	G20R8_R2_	G20R8_
M02330:542:GW210124A:1:2103:24370:9076	DEL_amplicon	96.8	250	8	0	1	250	275	26	6.82e-122	418	G20R8_R2_	G20R8_
M02330:542:GW210124A:1:2103:20852:9110	DEL_amplicon	93.976	249	15	0	1	249	1	249	1.15e-109	377	G20R8_R2_	G20R8_
M02330:542:GW210124A:1:2103:21018:9152	DEL_amplicon	96.787	249	8	0	1	249	1	249	2.44e-121	416	G20R8_R2_	G20R8_
M02330:542:GW210124A:1:2103:12291:9176	DEL_amplicon	95.6	250	11	0	1	250	274	25	6.86e-117	401	G20R8_R2_	G20R8_
M02330:542:GW210124A:1:2103:15300:9208	DEL_amplicon	96.787	249	8	0	1	249	1	249	2.44e-121	416	G20R8_R2_	G20R8_
M02330:542:GW210124A:1:2103:20045:9322	DEL_amplicon	96.414	251	8	1	1	250	1	251	3.17e-120	412	G20R8_R2_	G20R8_
M02330:542:GW210124A:1:2103:24358:9394	DEL_amplicon	98.077	104	2	0	146	249	145	248	9.69e-51	182	G20R8_R2_	G20R8_
M02330:542:GW210124A:1:2103:10245:9408	DEL_amplicon	96.4	250	9	0	1	250	275	26	3.17e-120	412	G20R8_R2_	G20R8_
M02330:542:GW210124A:1:2103:25433:9414	DEL_amplicon	96.4	250	9	0	1	250	275	26	3.17e-120	412	G20R8_R2_	G20R8_
M02330:542:GW210124A:1:2103:3484:9418	DEL_amplicon	96	250	10	0	1	250	275	26	1.48e-118	407	G20R8_R2_	G20R8_
M02330:542:GW210124A:1:2103:18974:9441	DEL_amplicon	96.386	249	9	0	1	249	1	249	1.14e-119	411	G20R8_R2_	G20R8_
M02330:542:GW210124A:1:2103:13063:9503	DEL_amplicon	96.787	249	8	0	1	249	1	249	2.44e-121	416	G20R8_R2_	G20R8_
M02330:542:GW210124A:1:2103:12299:9539	DEL_amplicon	96.8	250	8	0	1	250	275	26	6.82e-122	418	G20R8_R2_	G20R8_
M02330:542:GW210124A:1:2103:18610:9645	DEL_amplicon	96.386	249	9	0	1	249	1	249	1.14e-119	411	G20R8_R2_	G20R8_
M02330:542:GW210124A:1:2103:17516:9739	DEL_amplicon	95.984	249	10	0	1	249	1	249	5.28e-118	405	G20R8_R2_	G20R8_
M02330:542:GW210124A:1:2103:25166:9781	DEL_amplicon	96.4	250	9	0	1	250	275	26	3.17e-120	412	G20R8_R2_	G20R8_
M02330:542:GW210124A:1:2103:18527:9801	DEL_amplicon	96.8	250	8	0	1	250	274	25	6.82e-122	418	G20R8_R2_	G20R8_
M02330:542:GW210124A:1:2103:12973:9815	DEL_amplicon	96.787	249	8	0	1	249	1	249	2.44e-121	416	G20R8_R2_	G20R8_
M02330:542:GW210124A:1:2103:10017:9833	DEL_amplicon	99.01	101	1	0	150	250	145	245	9.73e-51	182	G20R8_R2_	G20R8_
M02330:542:GW210124A:1:2103:19838:9855	DEL_amplicon	96.787	249	8	0	1	249	1	249	2.44e-121	416	G20R8_R2_	G20R8_
M02330:542:GW210124A:1:2103:12653:9890	DEL_amplicon	96.4	250	9	0	1	250	274	25	3.17e-120	412	G20R8_R2_	G20R8_
M02330:542:GW210124A:1:2103:4407:9918	DEL_amplicon	96.787	249	8	0	1	249	1	249	2.44e-121	416	G20R8_R2_	G20R8_
M02330:542:GW210124A:1:2103:3212:9944	DEL_amplicon	96.787	249	8	0	1	249	1	249	2.44e-121	416	G20R8_R2_	G20R8_
M02330:542:GW210124A:1:2103:11067:9968	DEL_amplicon	96.4	250	9	0	1	250	275	26	3.17e-120	412	G20R8_R2_	G20R8_
M02330:542:GW210124A:1:2103:16878:10019	DEL_amplicon	96.787	249	8	0	1	249	1	249	2.44e-121	416	G20R8_R2_	G20R8_
M02330:542:GW210124A:1:2103:25370:10054	DEL_amplicon	96.8	250	8	0	1	250	275	26	6.82e-122	418	G20R8_R2_	G20R8_
M02330:542:GW210124A:1:2103:5191:10121	DEL_amplicon	96.386	249	8	1	1	249	1	248	4.08e-119	409	G20R8_R2_	G20R8_
M02330:542:GW210124A:1:2103:8132:10123	DEL_amplicon	99.237	131	1	0	1	131	275	145	2.05e-67	237	G20R8_R2_	G20R8_
M02330:542:GW210124A:1:2103:18622:10131	DEL_amplicon	96.787	249	8	0	1	249	1	249	2.44e-121	416	G20R8_R2_	G20R8_
M02330:542:GW210124A:1:2103:17435:10214	DEL_amplicon	96.787	249	8	0	1	249	1	249	2.44e-121	416	G20R8_R2_	G20R8_
M02330:542:GW210124A:1:2103:6547:10418	DEL_amplicon	96	250	10	0	1	250	275	26	1.48e-118	407	G20R8_R2_	G20R8_
M02330:542:GW210124A:1:2103:14220:10540	DEL_amplicon	96.8	250	8	0	1	250	275	26	6.82e-122	418	G20R8_R2_	G20R8_
M02330:542:GW210124A:1:2103:7236:10625	DEL_amplicon	96.787	249	8	0	1	249	1	249	2.44e-121	416	G20R8_R2_	G20R8_
M02330:542:GW210124A:1:2103:8892:11073	DEL_amplicon	96.787	249	8	0	1	249	1	249	2.44e-121	416	G20R8_R2_	G20R8_
M02330:542:GW210124A:1:2103:24583:11093	DEL_amplicon	96.4	250	9	0	1	250	274	25	3.17e-120	412	G20R8_R2_	G20R8_
M02330:542:GW210124A:1:2103:5059:11104	DEL_amplicon	96.414	251	8	1	1	250	1	251	3.17e-120	412	G20R8_R2_	G20R8_
M02330:542:GW210124A:1:2103:9014:11110	DEL_amplicon	96.787	249	8	0	1	249	1	249	2.44e-121	416	G20R8_R2_	G20R8_
M02330:542:GW210124A:1:2103:28536:11114	DEL_amplicon	95.767	189	8	0	57	245	189	1	5.42e-88	305	G20R8_R2_	G20R8_
M02330:542:GW210124A:1:2103:20661:11173	DEL_amplicon	99.237	131	1	0	1	131	275	145	2.03e-67	237	G20R8_R2_	G20R8_
M02330:542:GW210124A:1:2103:6570:11222	DEL_amplicon	96.787	249	8	0	1	249	1	249	2.44e-121	416	G20R8_R2_	G20R8_
M02330:542:GW210124A:1:2103:21116:11242	DEL_amplicon	96.8	250	8	0	1	250	274	25	6.82e-122	418	G20R8_R2_	G20R8_
M02330:542:GW210124A:1:2103:23626:11341	DEL_amplicon	96.8	250	8	0	1	250	274	25	6.82e-122	418	G20R8_R2_	G20R8_
M02330:542:GW210124A:1:2103:4115:11361	DEL_amplicon	96.787	249	8	0	1	249	1	249	2.44e-121	416	G20R8_R2_	G20R8_
M02330:542:GW210124A:1:2103:17935:11444	DEL_amplicon	96.4	250	9	0	1	250	274	25	3.17e-120	412	G20R8_R2_	G20R8_
M02330:542:GW210124A:1:2103:21952:11526	DEL_amplicon	96.8	250	8	0	1	250	275	26	6.82e-122	418	G20R8_R2_	G20R8_
M02330:542:GW210124A:1:2103:22226:11913	DEL_amplicon	95.385	195	9	0	55	249	275	81	1.18e-89	311	G20R8_R2_	G20R8_
M02330:542:GW210124A:1:2103:4450:11992	DEL_amplicon	96.787	249	8	0	1	249	1	249	2.44e-121	416	G20R8_R2_	G20R8_
M02330:542:GW210124A:1:2103:14570:12003	DEL_amplicon	96.386	249	9	0	1	249	1	249	1.14e-119	411	G20R8_R2_	G20R8_
M02330:542:GW210124A:1:2103:23815:12183	DEL_amplicon	96.8	250	8	0	1	250	274	25	6.82e-122	418	G20R8_R2_	G20R8_
M02330:542:GW210124A:1:2103:13908:12358	DEL_amplicon	96.787	249	8	0	1	249	1	249	2.44e-121	416	G20R8_R2_	G20R8_
M02330:542:GW210124A:1:2103:26156:12387	DEL_amplicon	96.787	249	8	0	1	249	1	249	2.44e-121	416	G20R8_R2_	G20R8_
M02330:542:GW210124A:1:2103:14562:12387	DEL_amplicon	96.787	249	8	0	1	249	1	249	2.44e-121	416	G20R8_R2_	G20R8_
M02330:542:GW210124A:1:2103:18669:12523	DEL_amplicon	96.8	250	8	0	1	250	275	26	6.82e-122	418	G20R8_R2_	G20R8_
M02330:542:GW210124A:1:2103:22543:12822	DEL_amplicon	96	250	10	0	1	250	275	26	1.48e-118	407	G20R8_R2_	G20R8_
M02330:542:GW210124A:1:2103:25677:12835	DEL_amplicon	96.4	250	9	0	1	250	274	25	3.17e-120	412	G20R8_R2_	G20R8_
M02330:542:GW210124A:1:2103:8285:12993	DEL_amplicon	96.787	249	8	0	1	249	1	249	2.44e-121	416	G20R8_R2_	G20R8_
M02330:542:GW210124A:1:2103:23342:13095	DEL_amplicon	96.386	249	9	0	1	249	1	249	1.14e-119	411	G20R8_R2_	G20R8_
M02330:542:GW210124A:1:2103:15585:13100	DEL_amplicon	96.386	249	9	0	1	249	1	249	1.14e-119	411	G20R8_R2_	G20R8_
M02330:542:GW210124A:1:2103:21415:13117	DEL_amplicon	96.4	250	9	0	1	250	275	26	3.17e-120	412	G20R8_R2_	G20R8_
M02330:542:GW210124A:1:2103:20147:13130	DEL_amplicon	96.8	250	8	0	1	250	274	25	6.82e-122	418	G20R8_R2_	G20R8_
M02330:542:GW210124A:1:2103:13152:13178	DEL_amplicon	96.787	249	8	0	1	249	1	249	2.44e-121	416	G20R8_R2_	G20R8_
M02330:542:GW210124A:1:2103:5188:13190	DEL_amplicon	98.473	131	2	0	100	230	145	275	9.41e-66	231	G20R8_R2_	G20R8_
M02330:542:GW210124A:1:2103:6568:13284	DEL_amplicon	100	135	0	0	1	135	1	135	2.61e-71	250	G20R8_R2_	G20R8_
M02330:542:GW210124A:1:2103:13746:13318	DEL_amplicon	96.787	249	8	0	1	249	1	249	2.44e-121	416	G20R8_R2_	G20R8_
M02330:542:GW210124A:1:2103:18309:13384	DEL_amplicon	95.582	249	11	0	1	249	1	249	2.46e-116	399	G20R8_R2_	G20R8_
M02330:542:GW210124A:1:2103:2750:13504	DEL_amplicon	96.386	249	9	0	1	249	1	249	1.14e-119	411	G20R8_R2_	G20R8_
M02330:542:GW210124A:1:2103:6265:13577	DEL_amplicon	96.787	249	8	0	1	249	1	249	2.44e-121	416	G20R8_R2_	G20R8_
M02330:542:GW210124A:1:2103:2606:13635	DEL_amplicon	95.984	249	10	0	1	249	1	249	5.28e-118	405	G20R8_R2_	G20R8_
M02330:542:GW210124A:1:2103:11760:13672	DEL_amplicon	96.8	250	8	0	1	250	275	26	6.82e-122	418	G20R8_R2_	G20R8_
M02330:542:GW210124A:1:2103:10723:13673	DEL_amplicon	96.8	250	8	0	1	250	275	26	6.82e-122	418	G20R8_R2_	G20R8_
M02330:542:GW210124A:1:2103:16416:13688	DEL_amplicon	96.787	249	8	0	1	249	1	249	2.44e-121	416	G20R8_R2_	G20R8_
M02330:542:GW210124A:1:2103:7069:13775	DEL_amplicon	96.8	250	8	0	1	250	275	26	6.82e-122	418	G20R8_R2_	G20R8_
M02330:542:GW210124A:1:2103:5423:13842	DEL_amplicon	96.787	249	8	0	1	249	1	249	2.44e-121	416	G20R8_R2_	G20R8_
M02330:542:GW210124A:1:2103:6262:13866	DEL_amplicon	96.8	250	8	0	1	250	274	25	6.82e-122	418	G20R8_R2_	G20R8_
M02330:542:GW210124A:1:2103:28578:13873	DEL_amplicon	96.787	249	8	0	1	249	1	249	2.44e-121	416	G20R8_R2_	G20R8_
M02330:542:GW210124A:1:2103:21815:13927	DEL_amplicon	99.231	130	1	0	1	130	274	145	7.31e-67	235	G20R8_R2_	G20R8_
M02330:542:GW210124A:1:2103:27790:13963	DEL_amplicon	96.787	249	8	0	1	249	1	249	2.44e-121	416	G20R8_R2_	G20R8_
M02330:542:GW210124A:1:2103:26549:14051	DEL_amplicon	96.8	250	8	0	1	250	274	25	6.82e-122	418	G20R8_R2_	G20R8_
M02330:542:GW210124A:1:2103:8272:14102	DEL_amplicon	89.641	251	24	2	1	250	274	25	7.11e-92	318	G20R8_R2_	G20R8_
M02330:542:GW210124A:1:2103:8459:14138	DEL_amplicon	96.386	249	9	0	1	249	1	249	1.14e-119	411	G20R8_R2_	G20R8_
M02330:542:GW210124A:1:2103:25373:14216	DEL_amplicon	96.787	249	8	0	1	249	1	249	2.44e-121	416	G20R8_R2_	G20R8_
M02330:542:GW210124A:1:2103:5377:14232	DEL_amplicon	96.386	249	9	0	1	249	1	249	1.14e-119	411	G20R8_R2_	G20R8_
M02330:542:GW210124A:1:2103:19260:14259	DEL_amplicon	96.787	249	8	0	1	249	1	249	2.44e-121	416	G20R8_R2_	G20R8_
M02330:542:GW210124A:1:2103:26241:14290	DEL_amplicon	96.787	249	8	0	1	249	1	249	2.44e-121	416	G20R8_R2_	G20R8_
M02330:542:GW210124A:1:2103:11077:14343	DEL_amplicon	96.386	249	9	0	1	249	1	249	1.14e-119	411	G20R8_R2_	G20R8_
M02330:542:GW210124A:1:2103:10544:14363	DEL_amplicon	95.984	249	10	0	1	249	1	249	5.28e-118	405	G20R8_R2_	G20R8_
M02330:542:GW210124A:1:2103:3647:14368	DEL_amplicon	96.787	249	8	0	1	249	1	249	2.44e-121	416	G20R8_R2_	G20R8_
M02330:542:GW210124A:1:2103:6492:14370	DEL_amplicon	96.386	249	9	0	1	249	1	249	1.14e-119	411	G20R8_R2_	G20R8_
M02330:542:GW210124A:1:2103:28572:14389	DEL_amplicon	96	250	10	0	1	250	275	26	1.48e-118	407	G20R8_R2_	G20R8_
M02330:542:GW210124A:1:2103:20754:14398	DEL_amplicon	98.473	131	2	0	1	131	275	145	9.53e-66	231	G20R8_R2_	G20R8_
M02330:542:GW210124A:1:2103:4613:14489	DEL_amplicon	95.984	249	10	0	1	249	1	249	5.28e-118	405	G20R8_R2_	G20R8_
M02330:542:GW210124A:1:2103:16523:14532	DEL_amplicon	96.8	250	8	0	1	250	274	25	6.82e-122	418	G20R8_R2_	G20R8_
M02330:542:GW210124A:1:2103:26005:14674	DEL_amplicon	96.386	249	9	0	1	249	1	249	1.14e-119	411	G20R8_R2_	G20R8_
M02330:542:GW210124A:1:2103:3766:14749	DEL_amplicon	96.8	250	8	0	1	250	275	26	6.82e-122	418	G20R8_R2_	G20R8_
M02330:542:GW210124A:1:2103:14778:14767	DEL_amplicon	96.8	250	8	0	1	250	274	25	6.82e-122	418	G20R8_R2_	G20R8_
M02330:542:GW210124A:1:2103:18217:14817	DEL_amplicon	96.787	249	8	0	1	249	1	249	2.44e-121	416	G20R8_R2_	G20R8_
M02330:542:GW210124A:1:2103:24742:14904	DEL_amplicon	96.8	250	8	0	1	250	274	25	6.82e-122	418	G20R8_R2_	G20R8_
M02330:542:GW210124A:1:2103:13117:14990	DEL_amplicon	96.8	250	8	0	1	250	274	25	6.82e-122	418	G20R8_R2_	G20R8_
M02330:542:GW210124A:1:2103:28845:15003	DEL_amplicon	96.787	249	8	0	1	249	1	249	2.44e-121	416	G20R8_R2_	G20R8_
M02330:542:GW210124A:1:2103:7128:15010	DEL_amplicon	96.787	249	8	0	1	249	1	249	2.44e-121	416	G20R8_R2_	G20R8_
M02330:542:GW210124A:1:2103:15159:15022	DEL_amplicon	96.787	249	8	0	1	249	1	249	2.44e-121	416	G20R8_R2_	G20R8_
M02330:542:GW210124A:1:2103:3587:15040	DEL_amplicon	95.181	249	12	0	1	249	1	249	1.14e-114	394	G20R8_R2_	G20R8_
M02330:542:GW210124A:1:2103:17670:15043	DEL_amplicon	96.8	250	8	0	1	250	275	26	6.82e-122	418	G20R8_R2_	G20R8_
M02330:542:GW210124A:1:2103:2251:15129	DEL_amplicon	96.4	250	9	0	1	250	274	25	3.17e-120	412	G20R8_R2_	G20R8_
M02330:542:GW210124A:1:2103:4261:15216	DEL_amplicon	96.386	249	9	0	1	249	1	249	1.14e-119	411	G20R8_R2_	G20R8_
M02330:542:GW210124A:1:2103:16704:15241	DEL_amplicon	96.386	249	9	0	1	249	1	249	1.14e-119	411	G20R8_R2_	G20R8_
M02330:542:GW210124A:1:2103:12199:15245	DEL_amplicon	96.386	249	9	0	1	249	1	249	1.14e-119	411	G20R8_R2_	G20R8_
M02330:542:GW210124A:1:2103:19468:15284	DEL_amplicon	96.386	249	9	0	1	249	1	249	1.14e-119	411	G20R8_R2_	G20R8_
M02330:542:GW210124A:1:2103:28881:15440	DEL_amplicon	96.787	249	8	0	1	249	1	249	2.44e-121	416	G20R8_R2_	G20R8_
M02330:542:GW210124A:1:2103:25152:15440	DEL_amplicon	96.4	250	9	0	1	250	274	25	3.17e-120	412	G20R8_R2_	G20R8_
M02330:542:GW210124A:1:2103:22197:15542	DEL_amplicon	96.787	249	8	0	1	249	1	249	2.44e-121	416	G20R8_R2_	G20R8_
M02330:542:GW210124A:1:2103:6133:15542	DEL_amplicon	96.386	249	9	0	1	249	1	249	1.14e-119	411	G20R8_R2_	G20R8_
M02330:542:GW210124A:1:2103:24444:15648	DEL_amplicon	96.4	250	9	0	1	250	274	25	3.17e-120	412	G20R8_R2_	G20R8_
M02330:542:GW210124A:1:2103:15510:15697	DEL_amplicon	96.8	250	8	0	1	250	275	26	6.82e-122	418	G20R8_R2_	G20R8_
M02330:542:GW210124A:1:2103:20157:15738	DEL_amplicon	96.8	250	8	0	1	250	274	25	6.82e-122	418	G20R8_R2_	G20R8_
M02330:542:GW210124A:1:2103:15956:15904	DEL_amplicon	96.8	250	8	0	1	250	275	26	6.82e-122	418	G20R8_R2_	G20R8_
M02330:542:GW210124A:1:2103:4983:16035	DEL_amplicon	99.231	130	1	0	1	130	274	145	7.37e-67	235	G20R8_R2_	G20R8_
M02330:542:GW210124A:1:2103:18960:16055	DEL_amplicon	96	250	10	0	1	250	274	25	1.48e-118	407	G20R8_R2_	G20R8_
M02330:542:GW210124A:1:2103:9940:16115	DEL_amplicon	96.8	250	8	0	1	250	275	26	6.82e-122	418	G20R8_R2_	G20R8_
M02330:542:GW210124A:1:2103:23206:16158	DEL_amplicon	95.984	249	10	0	1	249	1	249	5.28e-118	405	G20R8_R2_	G20R8_
M02330:542:GW210124A:1:2103:17670:16217	DEL_amplicon	96.787	249	8	0	1	249	1	249	2.44e-121	416	G20R8_R2_	G20R8_
M02330:542:GW210124A:1:2103:5269:16253	DEL_amplicon	96.386	249	9	0	1	249	1	249	1.14e-119	411	G20R8_R2_	G20R8_
M02330:542:GW210124A:1:2103:22215:16304	DEL_amplicon	96.386	249	9	0	1	249	1	249	1.14e-119	411	G20R8_R2_	G20R8_
M02330:542:GW210124A:1:2103:28173:16345	DEL_amplicon	96.787	249	8	0	1	249	1	249	2.44e-121	416	G20R8_R2_	G20R8_
M02330:542:GW210124A:1:2103:4277:16474	DEL_amplicon	96.8	250	8	0	1	250	274	25	6.82e-122	418	G20R8_R2_	G20R8_
M02330:542:GW210124A:1:2103:12209:16513	DEL_amplicon	96.4	250	9	0	1	250	266	17	3.17e-120	412	G20R8_R2_	G20R8_
M02330:542:GW210124A:1:2103:26875:16523	DEL_amplicon	96.8	250	8	0	1	250	275	26	6.82e-122	418	G20R8_R2_	G20R8_
M02330:542:GW210124A:1:2103:7501:16547	DEL_amplicon	96.386	249	9	0	1	249	1	249	1.14e-119	411	G20R8_R2_	G20R8_
M02330:542:GW210124A:1:2103:25500:16644	DEL_amplicon	96.8	250	8	0	1	250	274	25	6.82e-122	418	G20R8_R2_	G20R8_
M02330:542:GW210124A:1:2103:11018:16691	DEL_amplicon	96.8	250	8	0	1	250	275	26	6.82e-122	418	G20R8_R2_	G20R8_
M02330:542:GW210124A:1:2103:13420:16724	DEL_amplicon	96.787	249	8	0	1	249	1	249	2.44e-121	416	G20R8_R2_	G20R8_
M02330:542:GW210124A:1:2103:4019:16724	DEL_amplicon	96.787	249	8	0	2	250	275	27	2.45e-121	416	G20R8_R2_	G20R8_
M02330:542:GW210124A:1:2103:4317:16729	DEL_amplicon	99.01	101	1	0	150	250	145	245	9.73e-51	182	G20R8_R2_	G20R8_
M02330:542:GW210124A:1:2103:28963:16735	DEL_amplicon	94.924	197	10	0	51	247	275	79	4.23e-89	309	G20R8_R2_	G20R8_
M02330:542:GW210124A:1:2103:15429:16745	DEL_amplicon	96.787	249	8	0	1	249	1	249	2.44e-121	416	G20R8_R2_	G20R8_
M02330:542:GW210124A:1:2103:23671:16762	DEL_amplicon	96.386	249	9	0	1	249	1	249	1.14e-119	411	G20R8_R2_	G20R8_
M02330:542:GW210124A:1:2103:11204:16787	DEL_amplicon	96.386	249	9	0	1	249	1	249	1.14e-119	411	G20R8_R2_	G20R8_
M02330:542:GW210124A:1:2103:10262:16806	DEL_amplicon	96.8	250	8	0	1	250	274	25	6.82e-122	418	G20R8_R2_	G20R8_
M02330:542:GW210124A:1:2103:26019:16860	DEL_amplicon	96.787	249	8	0	1	249	1	249	2.44e-121	416	G20R8_R2_	G20R8_
M02330:542:GW210124A:1:2103:13111:16910	DEL_amplicon	96.8	250	8	0	1	250	275	26	6.82e-122	418	G20R8_R2_	G20R8_
M02330:542:GW210124A:1:2103:21261:16912	DEL_amplicon	96.8	250	8	0	1	250	275	26	6.82e-122	418	G20R8_R2_	G20R8_
M02330:542:GW210124A:1:2103:20192:17010	DEL_amplicon	96.787	249	8	0	1	249	1	249	2.44e-121	416	G20R8_R2_	G20R8_
M02330:542:GW210124A:1:2103:12561:17121	DEL_amplicon	96.8	250	8	0	1	250	275	26	6.82e-122	418	G20R8_R2_	G20R8_
M02330:542:GW210124A:1:2103:18270:17132	DEL_amplicon	96.8	250	8	0	1	250	274	25	6.82e-122	418	G20R8_R2_	G20R8_
M02330:542:GW210124A:1:2103:14594:17244	DEL_amplicon	96.8	250	8	0	1	250	275	26	6.82e-122	418	G20R8_R2_	G20R8_
M02330:542:GW210124A:1:2103:21179:17245	DEL_amplicon	96.787	249	8	0	1	249	1	249	2.44e-121	416	G20R8_R2_	G20R8_
M02330:542:GW210124A:1:2103:18603:17294	DEL_amplicon	96.787	249	8	0	1	249	1	249	2.44e-121	416	G20R8_R2_	G20R8_
M02330:542:GW210124A:1:2103:27287:17315	DEL_amplicon	96.8	250	8	0	1	250	274	25	6.82e-122	418	G20R8_R2_	G20R8_
M02330:542:GW210124A:1:2103:2238:17424	DEL_amplicon	96.8	250	8	0	1	250	274	25	6.82e-122	418	G20R8_R2_	G20R8_
M02330:542:GW210124A:1:2103:14217:17571	DEL_amplicon	96.787	249	8	0	1	249	1	249	2.44e-121	416	G20R8_R2_	G20R8_
M02330:542:GW210124A:1:2103:21763:17712	DEL_amplicon	96.8	250	8	0	1	250	274	25	6.82e-122	418	G20R8_R2_	G20R8_
M02330:542:GW210124A:1:2103:25770:17746	DEL_amplicon	96.8	250	8	0	1	250	274	25	6.82e-122	418	G20R8_R2_	G20R8_
M02330:542:GW210124A:1:2103:14422:17891	DEL_amplicon	96.4	250	9	0	1	250	275	26	3.17e-120	412	G20R8_R2_	G20R8_
M02330:542:GW210124A:1:2103:10336:17972	DEL_amplicon	96.787	249	8	0	1	249	1	249	2.44e-121	416	G20R8_R2_	G20R8_
M02330:542:GW210124A:1:2103:26951:18095	DEL_amplicon	96.386	249	9	0	1	249	1	249	1.14e-119	411	G20R8_R2_	G20R8_
M02330:542:GW210124A:1:2103:10927:18099	DEL_amplicon	96.4	250	9	0	1	250	275	26	3.17e-120	412	G20R8_R2_	G20R8_
M02330:542:GW210124A:1:2103:4155:18100	DEL_amplicon	96.787	249	8	0	1	249	1	249	2.44e-121	416	G20R8_R2_	G20R8_
M02330:542:GW210124A:1:2103:11018:18111	DEL_amplicon	95.6	250	11	0	1	250	274	25	6.86e-117	401	G20R8_R2_	G20R8_
M02330:542:GW210124A:1:2103:27331:18161	DEL_amplicon	95.618	251	10	1	1	250	1	251	6.86e-117	401	G20R8_R2_	G20R8_
M02330:542:GW210124A:1:2103:13466:18532	DEL_amplicon	96.8	250	8	0	1	250	275	26	6.82e-122	418	G20R8_R2_	G20R8_
M02330:542:GW210124A:1:2103:4637:18564	DEL_amplicon	96.787	249	8	0	1	249	1	249	2.44e-121	416	G20R8_R2_	G20R8_
M02330:542:GW210124A:1:2103:24755:18581	DEL_amplicon	96.4	250	9	0	1	250	275	26	3.17e-120	412	G20R8_R2_	G20R8_
M02330:542:GW210124A:1:2103:6735:18640	DEL_amplicon	96.4	250	9	0	1	250	275	26	3.17e-120	412	G20R8_R2_	G20R8_
M02330:542:GW210124A:1:2103:4503:18736	DEL_amplicon	96.4	250	9	0	1	250	274	25	3.17e-120	412	G20R8_R2_	G20R8_
M02330:542:GW210124A:1:2103:21431:18771	DEL_amplicon	96.8	250	8	0	1	250	274	25	6.82e-122	418	G20R8_R2_	G20R8_
M02330:542:GW210124A:1:2103:23571:18845	DEL_amplicon	96.787	249	8	0	1	249	1	249	2.44e-121	416	G20R8_R2_	G20R8_
M02330:542:GW210124A:1:2103:16054:18890	DEL_amplicon	96.787	249	8	0	1	249	1	249	2.44e-121	416	G20R8_R2_	G20R8_
M02330:542:GW210124A:1:2103:21415:18963	DEL_amplicon	96.386	249	9	0	1	249	1	249	1.14e-119	411	G20R8_R2_	G20R8_
M02330:542:GW210124A:1:2103:23147:19005	DEL_amplicon	96.4	250	9	0	1	250	275	26	3.17e-120	412	G20R8_R2_	G20R8_
M02330:542:GW210124A:1:2103:10455:19016	DEL_amplicon	99.237	131	1	0	47	177	275	145	2.05e-67	237	G20R8_R2_	G20R8_
M02330:542:GW210124A:1:2103:21029:19097	DEL_amplicon	96.8	250	8	0	1	250	274	25	6.82e-122	418	G20R8_R2_	G20R8_
M02330:542:GW210124A:1:2103:20768:19105	DEL_amplicon	96.8	250	8	0	1	250	275	26	6.82e-122	418	G20R8_R2_	G20R8_
M02330:542:GW210124A:1:2103:11963:19122	DEL_amplicon	96.8	250	8	0	1	250	274	25	6.82e-122	418	G20R8_R2_	G20R8_
M02330:542:GW210124A:1:2103:23589:19230	DEL_amplicon	96.8	250	8	0	1	250	274	25	6.82e-122	418	G20R8_R2_	G20R8_
M02330:542:GW210124A:1:2103:8848:19244	DEL_amplicon	96.787	249	8	0	1	249	1	249	2.44e-121	416	G20R8_R2_	G20R8_
M02330:542:GW210124A:1:2103:18657:19292	DEL_amplicon	96.8	250	8	0	1	250	275	26	6.82e-122	418	G20R8_R2_	G20R8_
M02330:542:GW210124A:1:2103:23489:19301	DEL_amplicon	96.386	249	9	0	1	249	1	249	1.14e-119	411	G20R8_R2_	G20R8_
M02330:542:GW210124A:1:2103:14364:19317	DEL_amplicon	96.4	250	9	0	1	250	274	25	3.17e-120	412	G20R8_R2_	G20R8_
M02330:542:GW210124A:1:2103:22017:19360	DEL_amplicon	96.386	249	9	0	1	249	1	249	1.14e-119	411	G20R8_R2_	G20R8_
M02330:542:GW210124A:1:2103:2940:19384	DEL_amplicon	96.787	249	8	0	1	249	1	249	2.44e-121	416	G20R8_R2_	G20R8_
M02330:542:GW210124A:1:2103:24943:19650	DEL_amplicon	96.787	249	8	0	2	250	273	25	2.45e-121	416	G20R8_R2_	G20R8_
M02330:542:GW210124A:1:2103:24506:19729	DEL_amplicon	96.787	249	8	0	1	249	1	249	2.44e-121	416	G20R8_R2_	G20R8_
M02330:542:GW210124A:1:2103:19188:19777	DEL_amplicon	96.787	249	8	0	1	249	1	249	2.44e-121	416	G20R8_R2_	G20R8_
M02330:542:GW210124A:1:2103:16871:19865	DEL_amplicon	96.8	250	8	0	1	250	275	26	6.82e-122	418	G20R8_R2_	G20R8_
M02330:542:GW210124A:1:2103:12408:19904	DEL_amplicon	96.787	249	8	0	1	249	1	249	2.44e-121	416	G20R8_R2_	G20R8_
M02330:542:GW210124A:1:2103:17149:20085	DEL_amplicon	99.237	131	1	0	1	131	275	145	2.03e-67	237	G20R8_R2_	G20R8_
M02330:542:GW210124A:1:2103:16443:20220	DEL_amplicon	96.787	249	8	0	1	249	1	249	2.44e-121	416	G20R8_R2_	G20R8_
M02330:542:GW210124A:1:2103:20129:20226	DEL_amplicon	96.787	249	8	0	1	249	1	249	2.44e-121	416	G20R8_R2_	G20R8_
M02330:542:GW210124A:1:2103:17850:20230	DEL_amplicon	96.8	250	8	0	1	250	274	25	6.82e-122	418	G20R8_R2_	G20R8_
M02330:542:GW210124A:1:2103:15986:20265	DEL_amplicon	96.386	249	9	0	1	249	1	249	1.14e-119	411	G20R8_R2_	G20R8_
M02330:542:GW210124A:1:2103:27308:20290	DEL_amplicon	96.787	249	8	0	1	249	1	249	2.44e-121	416	G20R8_R2_	G20R8_
M02330:542:GW210124A:1:2103:5865:20315	DEL_amplicon	96.8	250	8	0	1	250	274	25	6.82e-122	418	G20R8_R2_	G20R8_
M02330:542:GW210124A:1:2103:5416:20379	DEL_amplicon	96.787	249	8	0	1	249	1	249	2.44e-121	416	G20R8_R2_	G20R8_
M02330:542:GW210124A:1:2103:22968:20439	DEL_amplicon	96.4	250	9	0	1	250	275	26	3.17e-120	412	G20R8_R2_	G20R8_
M02330:542:GW210124A:1:2103:26445:20530	DEL_amplicon	96.4	250	9	0	1	250	274	25	3.17e-120	412	G20R8_R2_	G20R8_
M02330:542:GW210124A:1:2103:18002:20615	DEL_amplicon	96.4	250	9	0	1	250	275	26	3.17e-120	412	G20R8_R2_	G20R8_
M02330:542:GW210124A:1:2103:27850:20617	DEL_amplicon	96.386	249	9	0	1	249	1	249	1.14e-119	411	G20R8_R2_	G20R8_
M02330:542:GW210124A:1:2103:6060:20693	DEL_amplicon	96.787	249	8	0	1	249	1	249	2.44e-121	416	G20R8_R2_	G20R8_
M02330:542:GW210124A:1:2103:19281:20729	DEL_amplicon	99.237	131	1	0	54	184	275	145	2.05e-67	237	G20R8_R2_	G20R8_
M02330:542:GW210124A:1:2103:19287:20748	DEL_amplicon	99.237	131	1	0	54	184	275	145	2.05e-67	237	G20R8_R2_	G20R8_
M02330:542:GW210124A:1:2103:20165:20920	DEL_amplicon	96.8	250	8	0	1	250	274	25	6.82e-122	418	G20R8_R2_	G20R8_
M02330:542:GW210124A:1:2103:5047:21000	DEL_amplicon	96.4	250	9	0	1	250	275	26	3.17e-120	412	G20R8_R2_	G20R8_
M02330:542:GW210124A:1:2103:12077:21004	DEL_amplicon	96.787	249	8	0	1	249	1	249	2.44e-121	416	G20R8_R2_	G20R8_
M02330:542:GW210124A:1:2103:12043:21022	DEL_amplicon	96.787	249	8	0	1	249	1	249	2.44e-121	416	G20R8_R2_	G20R8_
M02330:542:GW210124A:1:2103:6249:21024	DEL_amplicon	96.386	249	9	0	1	249	1	249	1.14e-119	411	G20R8_R2_	G20R8_
M02330:542:GW210124A:1:2103:8455:21088	DEL_amplicon	96.8	250	8	0	1	250	275	26	6.82e-122	418	G20R8_R2_	G20R8_
M02330:542:GW210124A:1:2103:19134:21197	DEL_amplicon	96.787	249	8	0	1	249	1	249	2.44e-121	416	G20R8_R2_	G20R8_
M02330:542:GW210124A:1:2103:22136:21202	DEL_amplicon	96.787	249	8	0	1	249	1	249	2.44e-121	416	G20R8_R2_	G20R8_
M02330:542:GW210124A:1:2103:12296:21237	DEL_amplicon	97.189	249	7	0	1	249	1	249	5.25e-123	422	G20R8_R2_	G20R8_
M02330:542:GW210124A:1:2103:19954:21252	DEL_amplicon	96.8	250	8	0	1	250	274	25	6.82e-122	418	G20R8_R2_	G20R8_
M02330:542:GW210124A:1:2103:25459:21305	DEL_amplicon	96.8	250	8	0	1	250	275	26	6.82e-122	418	G20R8_R2_	G20R8_
M02330:542:GW210124A:1:2103:11837:21323	DEL_amplicon	96.386	249	9	0	1	249	1	249	1.14e-119	411	G20R8_R2_	G20R8_
M02330:542:GW210124A:1:2103:23084:21357	DEL_amplicon	96.787	249	8	0	1	249	1	249	2.44e-121	416	G20R8_R2_	G20R8_
M02330:542:GW210124A:1:2103:14215:21405	DEL_amplicon	96.787	249	8	0	1	249	1	249	2.44e-121	416	G20R8_R2_	G20R8_
M02330:542:GW210124A:1:2103:4823:21423	DEL_amplicon	96.016	251	8	1	1	249	274	24	1.47e-118	407	G20R8_R2_	G20R8_
M02330:542:GW210124A:1:2103:8334:21565	DEL_amplicon	96.386	249	9	0	1	249	1	249	1.14e-119	411	G20R8_R2_	G20R8_
M02330:542:GW210124A:1:2103:22397:21602	DEL_amplicon	96.787	249	8	0	1	249	1	249	2.44e-121	416	G20R8_R2_	G20R8_
M02330:542:GW210124A:1:2103:4160:21720	DEL_amplicon	99.237	131	1	0	1	131	275	145	2.03e-67	237	G20R8_R2_	G20R8_
M02330:542:GW210124A:1:2103:22172:21765	DEL_amplicon	95.939	197	8	0	51	247	275	79	1.95e-92	320	G20R8_R2_	G20R8_
M02330:542:GW210124A:1:2103:7594:21781	DEL_amplicon	98.473	131	2	0	61	191	275	145	9.45e-66	231	G20R8_R2_	G20R8_
M02330:542:GW210124A:1:2103:14703:21858	DEL_amplicon	98.473	131	2	0	112	242	145	275	9.21e-66	231	G20R8_R2_	G20R8_
M02330:542:GW210124A:1:2103:14703:21858	DEL_amplicon	99.01	101	1	0	1	101	1	101	9.41e-51	182	G20R8_R2_	G20R8_
M02330:542:GW210124A:1:2103:7270:21887	DEL_amplicon	99.01	101	1	0	150	250	145	245	9.73e-51	182	G20R8_R2_	G20R8_
M02330:542:GW210124A:1:2103:27607:22275	DEL_amplicon	96.787	249	8	0	1	249	1	249	2.44e-121	416	G20R8_R2_	G20R8_
M02330:542:GW210124A:1:2103:8263:22386	DEL_amplicon	96.8	250	8	0	1	250	275	26	6.82e-122	418	G20R8_R2_	G20R8_
M02330:542:GW210124A:1:2103:18182:22428	DEL_amplicon	96.8	250	8	0	1	250	274	25	6.82e-122	418	G20R8_R2_	G20R8_
M02330:542:GW210124A:1:2103:11413:22523	DEL_amplicon	96.787	249	8	0	1	249	1	249	2.44e-121	416	G20R8_R2_	G20R8_
M02330:542:GW210124A:1:2103:4483:22609	DEL_amplicon	96.4	250	9	0	1	250	274	25	3.17e-120	412	G20R8_R2_	G20R8_
M02330:542:GW210124A:1:2103:18317:22658	DEL_amplicon	96.787	249	8	0	1	249	1	249	2.44e-121	416	G20R8_R2_	G20R8_
M02330:542:GW210124A:1:2103:23977:22777	DEL_amplicon	96	250	10	0	1	250	274	25	1.48e-118	407	G20R8_R2_	G20R8_
M02330:542:GW210124A:1:2103:12659:22780	DEL_amplicon	96.787	249	8	0	1	249	1	249	2.44e-121	416	G20R8_R2_	G20R8_
M02330:542:GW210124A:1:2103:11001:22837	DEL_amplicon	96.787	249	8	0	1	249	1	249	2.44e-121	416	G20R8_R2_	G20R8_
M02330:542:GW210124A:1:2103:23334:22894	DEL_amplicon	96.787	249	8	0	1	249	1	249	2.44e-121	416	G20R8_R2_	G20R8_
M02330:542:GW210124A:1:2103:10807:22962	DEL_amplicon	96.4	250	9	0	1	250	275	26	3.17e-120	412	G20R8_R2_	G20R8_
M02330:542:GW210124A:1:2103:5915:22963	DEL_amplicon	96.787	249	8	0	1	249	1	249	2.44e-121	416	G20R8_R2_	G20R8_
M02330:542:GW210124A:1:2103:26866:23004	DEL_amplicon	96.787	249	8	0	1	249	1	249	2.44e-121	416	G20R8_R2_	G20R8_
M02330:542:GW210124A:1:2103:18511:23031	DEL_amplicon	96.787	249	8	0	1	249	1	249	2.44e-121	416	G20R8_R2_	G20R8_
M02330:542:GW210124A:1:2103:18468:23034	DEL_amplicon	96.8	250	8	0	1	250	275	26	6.82e-122	418	G20R8_R2_	G20R8_
M02330:542:GW210124A:1:2103:7100:23035	DEL_amplicon	96.4	250	9	0	1	250	275	26	3.17e-120	412	G20R8_R2_	G20R8_
M02330:542:GW210124A:1:2103:4195:23072	DEL_amplicon	96.8	250	8	0	1	250	275	26	6.82e-122	418	G20R8_R2_	G20R8_
M02330:542:GW210124A:1:2103:10468:23300	DEL_amplicon	96.787	249	8	0	1	249	1	249	2.44e-121	416	G20R8_R2_	G20R8_
M02330:542:GW210124A:1:2103:7181:23452	DEL_amplicon	96.8	250	8	0	1	250	274	25	6.82e-122	418	G20R8_R2_	G20R8_
M02330:542:GW210124A:1:2103:20732:23544	DEL_amplicon	96.386	249	9	0	1	249	1	249	1.14e-119	411	G20R8_R2_	G20R8_
M02330:542:GW210124A:1:2103:11166:23874	DEL_amplicon	96.386	249	9	0	1	249	1	249	1.14e-119	411	G20R8_R2_	G20R8_
M02330:542:GW210124A:1:2103:24098:23880	DEL_amplicon	98.473	131	2	0	1	131	275	145	9.53e-66	231	G20R8_R2_	G20R8_
M02330:542:GW210124A:1:2103:12123:23946	DEL_amplicon	96.787	249	8	0	1	249	1	249	2.44e-121	416	G20R8_R2_	G20R8_
M02330:542:GW210124A:1:2103:24146:23986	DEL_amplicon	96.8	250	8	0	1	250	275	26	6.82e-122	418	G20R8_R2_	G20R8_
M02330:542:GW210124A:1:2103:12494:24124	DEL_amplicon	96.4	250	9	0	1	250	275	26	3.17e-120	412	G20R8_R2_	G20R8_
M02330:542:GW210124A:1:2103:21391:24340	DEL_amplicon	96.787	249	8	0	1	249	274	26	2.44e-121	416	G20R8_R2_	G20R8_
M02330:542:GW210124A:1:2103:18113:24369	DEL_amplicon	99.237	131	1	0	1	131	275	145	2.05e-67	237	G20R8_R2_	G20R8_
M02330:542:GW210124A:1:2103:9049:24540	DEL_amplicon	96.386	249	9	0	1	249	1	249	1.14e-119	411	G20R8_R2_	G20R8_
M02330:542:GW210124A:1:2103:12768:24563	DEL_amplicon	96.787	249	8	0	1	249	1	249	2.44e-121	416	G20R8_R2_	G20R8_
M02330:542:GW210124A:1:2103:14338:24694	DEL_amplicon	97.71	131	3	0	1	131	275	145	4.4e-64	226	G20R8_R2_	G20R8_
M02330:542:GW210124A:1:2103:25928:24769	DEL_amplicon	96.4	250	9	0	1	250	275	26	3.17e-120	412	G20R8_R2_	G20R8_
M02330:542:GW210124A:1:2103:8613:24797	DEL_amplicon	96.8	250	8	0	1	250	275	26	6.82e-122	418	G20R8_R2_	G20R8_
M02330:542:GW210124A:1:2103:23251:24885	DEL_amplicon	96.8	250	8	0	1	250	275	26	6.82e-122	418	G20R8_R2_	G20R8_
M02330:542:GW210124A:1:2103:22649:24923	DEL_amplicon	96.8	250	8	0	1	250	274	25	6.82e-122	418	G20R8_R2_	G20R8_
M02330:542:GW210124A:1:2103:16029:24997	DEL_amplicon	96.8	250	8	0	1	250	275	26	6.82e-122	418	G20R8_R2_	G20R8_
M02330:542:GW210124A:1:2103:11079:25154	DEL_amplicon	96.8	250	8	0	1	250	274	25	6.82e-122	418	G20R8_R2_	G20R8_
M02330:542:GW210124A:1:2103:19152:25185	DEL_amplicon	96	250	10	0	1	250	274	25	1.48e-118	407	G20R8_R2_	G20R8_
M02330:542:GW210124A:1:2103:18635:25199	DEL_amplicon	96.787	249	8	0	1	249	1	249	2.44e-121	416	G20R8_R2_	G20R8_
M02330:542:GW210124A:1:2103:16840:25213	DEL_amplicon	96.8	250	8	0	1	250	275	26	6.82e-122	418	G20R8_R2_	G20R8_
M02330:542:GW210124A:1:2103:8918:25312	DEL_amplicon	96.787	249	8	0	1	249	1	249	2.44e-121	416	G20R8_R2_	G20R8_
M02330:542:GW210124A:1:2103:22477:25365	DEL_amplicon	96.8	250	8	0	1	250	275	26	6.82e-122	418	G20R8_R2_	G20R8_
M02330:542:GW210124A:1:2103:18255:25399	DEL_amplicon	96.787	249	8	0	1	249	1	249	2.44e-121	416	G20R8_R2_	G20R8_
M02330:542:GW210124A:1:2103:23701:25445	DEL_amplicon	96.787	249	8	0	1	249	1	249	2.44e-121	416	G20R8_R2_	G20R8_
M02330:542:GW210124A:1:2103:12195:25521	DEL_amplicon	96.371	248	9	0	1	248	1	248	4.07e-119	409	G20R8_R2_	G20R8_
M02330:542:GW210124A:1:2103:18112:25579	DEL_amplicon	96.386	249	9	0	1	249	1	249	1.14e-119	411	G20R8_R2_	G20R8_
M02330:542:GW210124A:1:2103:15075:25580	DEL_amplicon	96	250	10	0	1	250	274	25	1.48e-118	407	G20R8_R2_	G20R8_
M02330:542:GW210124A:1:2103:21049:25585	DEL_amplicon	96.787	249	8	0	1	249	1	249	2.44e-121	416	G20R8_R2_	G20R8_
M02330:542:GW210124A:1:2103:11658:25586	DEL_amplicon	96.8	250	8	0	1	250	275	26	6.82e-122	418	G20R8_R2_	G20R8_
M02330:542:GW210124A:1:2103:21591:25709	DEL_amplicon	96.787	249	8	0	1	249	1	249	2.44e-121	416	G20R8_R2_	G20R8_
M02330:542:GW210124A:1:2103:7918:25945	DEL_amplicon	95.984	249	10	0	1	249	1	249	5.28e-118	405	G20R8_R2_	G20R8_
M02330:542:GW210124A:1:2103:12063:25995	DEL_amplicon	96.8	250	8	0	1	250	274	25	6.82e-122	418	G20R8_R2_	G20R8_
M02330:542:GW210124A:1:2103:15722:26016	DEL_amplicon	96.787	249	8	0	1	249	1	249	2.44e-121	416	G20R8_R2_	G20R8_
M02330:542:GW210124A:1:2103:11413:26040	DEL_amplicon	95.984	249	10	0	1	249	1	249	5.28e-118	405	G20R8_R2_	G20R8_
M02330:542:GW210124A:1:2103:13872:26076	DEL_amplicon	96.386	249	9	0	1	249	1	249	1.14e-119	411	G20R8_R2_	G20R8_
M02330:542:GW210124A:1:2103:12570:26273	DEL_amplicon	96.8	250	8	0	1	250	274	25	6.82e-122	418	G20R8_R2_	G20R8_
M02330:542:GW210124A:1:2103:18031:26372	DEL_amplicon	96.8	250	8	0	1	250	274	25	6.82e-122	418	G20R8_R2_	G20R8_
M02330:542:GW210124A:1:2103:20946:26579	DEL_amplicon	96.787	249	8	0	1	249	1	249	2.44e-121	416	G20R8_R2_	G20R8_
M02330:542:GW210124A:1:2103:16301:26646	DEL_amplicon	96.8	250	8	0	1	250	275	26	6.82e-122	418	G20R8_R2_	G20R8_
M02330:542:GW210124A:1:2103:17084:26928	DEL_amplicon	96.8	250	8	0	1	250	275	26	6.82e-122	418	G20R8_R2_	G20R8_
M02330:542:GW210124A:1:2103:19796:26961	DEL_amplicon	96.787	249	8	0	1	249	1	249	2.44e-121	416	G20R8_R2_	G20R8_
M02330:542:GW210124A:1:2103:20464:27098	DEL_amplicon	96.787	249	8	0	1	249	1	249	2.44e-121	416	G20R8_R2_	G20R8_
M02330:542:GW210124A:1:2103:21550:27164	DEL_amplicon	96.787	249	8	0	1	249	1	249	2.44e-121	416	G20R8_R2_	G20R8_
M02330:542:GW210124A:1:2103:17951:27281	DEL_amplicon	96.787	249	8	0	1	249	1	249	2.44e-121	416	G20R8_R2_	G20R8_
M02330:542:GW210124A:1:2103:9692:27630	DEL_amplicon	96.386	249	9	0	1	249	1	249	1.14e-119	411	G20R8_R2_	G20R8_
M02330:542:GW210124A:1:2103:11712:27810	DEL_amplicon	96.787	249	8	0	1	249	1	249	2.44e-121	416	G20R8_R2_	G20R8_
M02330:542:GW210124A:1:2103:21053:27857	DEL_amplicon	96	250	10	0	1	250	274	25	1.48e-118	407	G20R8_R2_	G20R8_
M02330:542:GW210124A:1:2103:11642:27864	DEL_amplicon	96.4	250	9	0	1	250	275	26	3.17e-120	412	G20R8_R2_	G20R8_
M02330:542:GW210124A:1:2103:18175:28167	DEL_amplicon	96.8	250	8	0	1	250	275	26	6.82e-122	418	G20R8_R2_	G20R8_
M02330:542:GW210124A:1:2103:12952:28203	DEL_amplicon	96.386	249	9	0	1	249	1	249	1.14e-119	411	G20R8_R2_	G20R8_
M02330:542:GW210124A:1:2103:15806:28312	DEL_amplicon	96.787	249	8	0	1	249	1	249	2.44e-121	416	G20R8_R2_	G20R8_
M02330:542:GW210124A:1:2103:18983:28373	DEL_amplicon	96.4	250	9	0	1	250	274	25	3.17e-120	412	G20R8_R2_	G20R8_
M02330:542:GW210124A:1:2103:16625:28497	DEL_amplicon	96.8	250	8	0	1	250	274	25	6.82e-122	418	G20R8_R2_	G20R8_
M02330:542:GW210124A:1:2102:13359:1616	DEL_amplicon	99.237	131	1	0	99	229	145	275	2.05e-67	237	G20R8_R2_	G20R8_
M02330:542:GW210124A:1:2102:14705:1826	DEL_amplicon	96.386	249	9	0	1	249	1	249	1.14e-119	411	G20R8_R2_	G20R8_
M02330:542:GW210124A:1:2102:18333:1960	DEL_amplicon	99.237	131	1	0	100	230	145	275	2.05e-67	237	G20R8_R2_	G20R8_
M02330:542:GW210124A:1:2102:18624:2048	DEL_amplicon	96.386	249	9	0	1	249	1	249	1.14e-119	411	G20R8_R2_	G20R8_
M02330:542:GW210124A:1:2102:12417:2220	DEL_amplicon	96.8	250	8	0	1	250	275	26	6.82e-122	418	G20R8_R2_	G20R8_
M02330:542:GW210124A:1:2102:16212:2245	DEL_amplicon	96.787	249	8	0	1	249	1	249	2.44e-121	416	G20R8_R2_	G20R8_
M02330:542:GW210124A:1:2102:19688:2356	DEL_amplicon	96.787	249	8	0	1	249	1	249	2.44e-121	416	G20R8_R2_	G20R8_
M02330:542:GW210124A:1:2102:21052:2425	DEL_amplicon	96.386	249	9	0	1	249	1	249	1.14e-119	411	G20R8_R2_	G20R8_
M02330:542:GW210124A:1:2102:18729:2510	DEL_amplicon	99.01	101	1	0	150	250	145	245	9.73e-51	182	G20R8_R2_	G20R8_
M02330:542:GW210124A:1:2102:14954:2878	DEL_amplicon	96.8	250	8	0	1	250	274	25	6.82e-122	418	G20R8_R2_	G20R8_
M02330:542:GW210124A:1:2102:10486:2933	DEL_amplicon	96.4	250	9	0	1	250	12	261	3.17e-120	412	G20R8_R2_	G20R8_
M02330:542:GW210124A:1:2102:18525:3020	DEL_amplicon	96	250	10	0	1	250	275	26	1.48e-118	407	G20R8_R2_	G20R8_
M02330:542:GW210124A:1:2102:13478:3217	DEL_amplicon	96.386	249	9	0	1	249	1	249	1.14e-119	411	G20R8_R2_	G20R8_
M02330:542:GW210124A:1:2102:17867:3223	DEL_amplicon	96.386	249	9	0	1	249	1	249	1.14e-119	411	G20R8_R2_	G20R8_
M02330:542:GW210124A:1:2102:8624:3282	DEL_amplicon	96.787	249	8	0	1	249	1	249	2.44e-121	416	G20R8_R2_	G20R8_
M02330:542:GW210124A:1:2102:20874:3343	DEL_amplicon	96.8	250	8	0	1	250	275	26	6.82e-122	418	G20R8_R2_	G20R8_
M02330:542:GW210124A:1:2102:15768:3478	DEL_amplicon	96.787	249	8	0	1	249	1	249	2.44e-121	416	G20R8_R2_	G20R8_
M02330:542:GW210124A:1:2102:20758:3575	DEL_amplicon	96.787	249	8	0	1	249	1	249	2.44e-121	416	G20R8_R2_	G20R8_
M02330:542:GW210124A:1:2102:20525:3585	DEL_amplicon	96.787	249	8	0	1	249	1	249	2.44e-121	416	G20R8_R2_	G20R8_
M02330:542:GW210124A:1:2102:10617:3727	DEL_amplicon	96.8	250	8	0	1	250	274	25	6.82e-122	418	G20R8_R2_	G20R8_
M02330:542:GW210124A:1:2102:22679:3742	DEL_amplicon	96.386	249	9	0	1	249	1	249	1.14e-119	411	G20R8_R2_	G20R8_
M02330:542:GW210124A:1:2102:13565:3828	DEL_amplicon	96.8	250	8	0	1	250	275	26	6.82e-122	418	G20R8_R2_	G20R8_
M02330:542:GW210124A:1:2102:22636:3953	DEL_amplicon	96.787	249	8	0	1	249	1	249	2.44e-121	416	G20R8_R2_	G20R8_
M02330:542:GW210124A:1:2102:14449:4083	DEL_amplicon	96.787	249	8	0	1	249	1	249	2.44e-121	416	G20R8_R2_	G20R8_
M02330:542:GW210124A:1:2102:7285:4338	DEL_amplicon	96.787	249	8	0	1	249	1	249	2.44e-121	416	G20R8_R2_	G20R8_
M02330:542:GW210124A:1:2102:19300:4451	DEL_amplicon	96.787	249	8	0	1	249	1	249	2.44e-121	416	G20R8_R2_	G20R8_
M02330:542:GW210124A:1:2102:22640:4545	DEL_amplicon	96.414	251	8	1	1	250	274	24	3.17e-120	412	G20R8_R2_	G20R8_
M02330:542:GW210124A:1:2102:16940:4621	DEL_amplicon	96.787	249	8	0	1	249	1	249	2.44e-121	416	G20R8_R2_	G20R8_
M02330:542:GW210124A:1:2102:10033:4646	DEL_amplicon	96.787	249	8	0	1	249	1	249	2.44e-121	416	G20R8_R2_	G20R8_
M02330:542:GW210124A:1:2102:10852:4726	DEL_amplicon	96.8	250	8	0	1	250	274	25	6.82e-122	418	G20R8_R2_	G20R8_
M02330:542:GW210124A:1:2102:13101:4753	DEL_amplicon	96.8	250	8	0	1	250	274	25	6.82e-122	418	G20R8_R2_	G20R8_
M02330:542:GW210124A:1:2102:8023:4829	DEL_amplicon	96.787	249	8	0	1	249	1	249	2.44e-121	416	G20R8_R2_	G20R8_
M02330:542:GW210124A:1:2102:22819:4884	DEL_amplicon	96.787	249	8	0	1	249	1	249	2.44e-121	416	G20R8_R2_	G20R8_
M02330:542:GW210124A:1:2102:8703:4936	DEL_amplicon	96.8	250	8	0	1	250	275	26	6.82e-122	418	G20R8_R2_	G20R8_
M02330:542:GW210124A:1:2102:16272:4976	DEL_amplicon	96.8	250	8	0	1	250	275	26	6.82e-122	418	G20R8_R2_	G20R8_
M02330:542:GW210124A:1:2102:21594:5134	DEL_amplicon	96.787	249	8	0	1	249	1	249	2.44e-121	416	G20R8_R2_	G20R8_
M02330:542:GW210124A:1:2102:22267:5256	DEL_amplicon	96.8	250	8	0	1	250	274	25	6.82e-122	418	G20R8_R2_	G20R8_
M02330:542:GW210124A:1:2102:23694:5670	DEL_amplicon	96.386	249	9	0	1	249	1	249	1.14e-119	411	G20R8_R2_	G20R8_
M02330:542:GW210124A:1:2102:8634:5713	DEL_amplicon	96.8	250	8	0	1	250	275	26	6.82e-122	418	G20R8_R2_	G20R8_
M02330:542:GW210124A:1:2102:7161:5785	DEL_amplicon	95.984	249	10	0	1	249	1	249	5.28e-118	405	G20R8_R2_	G20R8_
M02330:542:GW210124A:1:2102:21150:5798	DEL_amplicon	96.787	249	8	0	1	249	1	249	2.44e-121	416	G20R8_R2_	G20R8_
M02330:542:GW210124A:1:2102:22755:5837	DEL_amplicon	99.237	131	1	0	49	179	275	145	2.05e-67	237	G20R8_R2_	G20R8_
M02330:542:GW210124A:1:2102:14549:5910	DEL_amplicon	96.8	250	8	0	1	250	275	26	6.82e-122	418	G20R8_R2_	G20R8_
M02330:542:GW210124A:1:2102:8408:6070	DEL_amplicon	96.8	250	8	0	1	250	275	26	6.82e-122	418	G20R8_R2_	G20R8_
M02330:542:GW210124A:1:2102:25856:6185	DEL_amplicon	96.787	249	8	0	1	249	1	249	2.44e-121	416	G20R8_R2_	G20R8_
M02330:542:GW210124A:1:2102:5891:6284	DEL_amplicon	96.386	249	9	0	1	249	1	249	1.14e-119	411	G20R8_R2_	G20R8_
M02330:542:GW210124A:1:2102:6219:6339	DEL_amplicon	96.8	250	8	0	1	250	274	25	6.82e-122	418	G20R8_R2_	G20R8_
M02330:542:GW210124A:1:2102:10632:6604	DEL_amplicon	96.4	250	9	0	1	250	274	25	3.17e-120	412	G20R8_R2_	G20R8_
M02330:542:GW210124A:1:2102:6876:6617	DEL_amplicon	96.8	250	8	0	1	250	274	25	6.82e-122	418	G20R8_R2_	G20R8_
M02330:542:GW210124A:1:2102:23518:6631	DEL_amplicon	96.8	250	8	0	1	250	275	26	6.82e-122	418	G20R8_R2_	G20R8_
M02330:542:GW210124A:1:2102:19112:6835	DEL_amplicon	99.237	131	1	0	1	131	275	145	2.05e-67	237	G20R8_R2_	G20R8_
M02330:542:GW210124A:1:2102:11537:6840	DEL_amplicon	96.787	249	8	0	1	249	1	249	2.44e-121	416	G20R8_R2_	G20R8_
M02330:542:GW210124A:1:2102:7981:7064	DEL_amplicon	96.4	250	9	0	1	250	274	25	3.17e-120	412	G20R8_R2_	G20R8_
M02330:542:GW210124A:1:2102:9444:7113	DEL_amplicon	96.787	249	8	0	1	249	1	249	2.44e-121	416	G20R8_R2_	G20R8_
M02330:542:GW210124A:1:2102:10033:7194	DEL_amplicon	99.237	131	1	0	1	131	275	145	2.03e-67	237	G20R8_R2_	G20R8_
M02330:542:GW210124A:1:2102:12427:7239	DEL_amplicon	96.787	249	8	0	1	249	1	249	2.44e-121	416	G20R8_R2_	G20R8_
M02330:542:GW210124A:1:2102:13699:7309	DEL_amplicon	96.8	250	8	0	1	250	274	25	6.82e-122	418	G20R8_R2_	G20R8_
M02330:542:GW210124A:1:2102:19752:7364	DEL_amplicon	95.618	251	10	1	1	250	274	24	6.86e-117	401	G20R8_R2_	G20R8_
M02330:542:GW210124A:1:2102:25156:7540	DEL_amplicon	96.787	249	8	0	1	249	1	249	2.44e-121	416	G20R8_R2_	G20R8_
M02330:542:GW210124A:1:2102:26239:7552	DEL_amplicon	96.787	249	8	0	1	249	1	249	2.44e-121	416	G20R8_R2_	G20R8_
M02330:542:GW210124A:1:2102:17632:7717	DEL_amplicon	96.8	250	8	0	1	250	275	26	6.82e-122	418	G20R8_R2_	G20R8_
M02330:542:GW210124A:1:2102:19347:7744	DEL_amplicon	99.237	131	1	0	1	131	275	145	2.03e-67	237	G20R8_R2_	G20R8_
M02330:542:GW210124A:1:2102:8190:7785	DEL_amplicon	96.4	250	9	0	1	250	274	25	3.17e-120	412	G20R8_R2_	G20R8_
M02330:542:GW210124A:1:2102:21917:7806	DEL_amplicon	96.8	250	8	0	1	250	274	25	6.82e-122	418	G20R8_R2_	G20R8_
M02330:542:GW210124A:1:2102:23568:8001	DEL_amplicon	96.8	250	8	0	1	250	275	26	6.82e-122	418	G20R8_R2_	G20R8_
M02330:542:GW210124A:1:2102:10769:8015	DEL_amplicon	96.8	250	8	0	1	250	275	26	6.82e-122	418	G20R8_R2_	G20R8_
M02330:542:GW210124A:1:2102:12825:8068	DEL_amplicon	96.787	249	8	0	1	249	1	249	2.44e-121	416	G20R8_R2_	G20R8_
M02330:542:GW210124A:1:2102:24957:8074	DEL_amplicon	96.8	250	8	0	1	250	274	25	6.82e-122	418	G20R8_R2_	G20R8_
M02330:542:GW210124A:1:2102:19127:8185	DEL_amplicon	99.237	131	1	0	54	184	275	145	2.05e-67	237	G20R8_R2_	G20R8_
M02330:542:GW210124A:1:2102:22791:8321	DEL_amplicon	96.4	250	9	0	1	250	275	26	3.17e-120	412	G20R8_R2_	G20R8_
M02330:542:GW210124A:1:2102:12777:8326	DEL_amplicon	96.787	249	8	0	1	249	1	249	2.44e-121	416	G20R8_R2_	G20R8_
M02330:542:GW210124A:1:2102:7916:8421	DEL_amplicon	96.4	250	9	0	1	250	2	251	3.17e-120	412	G20R8_R2_	G20R8_
M02330:542:GW210124A:1:2102:14040:8495	DEL_amplicon	96.4	250	9	0	1	250	274	25	3.17e-120	412	G20R8_R2_	G20R8_
M02330:542:GW210124A:1:2102:25096:8574	DEL_amplicon	96.4	250	9	0	1	250	274	25	3.17e-120	412	G20R8_R2_	G20R8_
M02330:542:GW210124A:1:2102:23860:8609	DEL_amplicon	95.984	249	10	0	1	249	1	249	5.28e-118	405	G20R8_R2_	G20R8_
M02330:542:GW210124A:1:2102:17581:8614	DEL_amplicon	96.8	250	8	0	1	250	275	26	6.82e-122	418	G20R8_R2_	G20R8_
M02330:542:GW210124A:1:2102:22722:8763	DEL_amplicon	97.71	131	3	0	1	131	1	131	4.4e-64	226	G20R8_R2_	G20R8_
M02330:542:GW210124A:1:2102:8054:8893	DEL_amplicon	96.386	249	9	0	1	249	1	249	1.14e-119	411	G20R8_R2_	G20R8_
M02330:542:GW210124A:1:2102:15165:8906	DEL_amplicon	96.787	249	8	0	1	249	1	249	2.44e-121	416	G20R8_R2_	G20R8_
M02330:542:GW210124A:1:2102:12101:8911	DEL_amplicon	96.8	250	8	0	1	250	274	25	6.82e-122	418	G20R8_R2_	G20R8_
M02330:542:GW210124A:1:2102:25199:8998	DEL_amplicon	96.8	250	8	0	1	250	274	25	6.82e-122	418	G20R8_R2_	G20R8_
M02330:542:GW210124A:1:2102:27642:9020	DEL_amplicon	96.386	249	9	0	1	249	1	249	1.14e-119	411	G20R8_R2_	G20R8_
M02330:542:GW210124A:1:2102:5267:9079	DEL_amplicon	95.984	249	10	0	1	249	1	249	5.28e-118	405	G20R8_R2_	G20R8_
M02330:542:GW210124A:1:2102:15270:9203	DEL_amplicon	96.386	249	9	0	1	249	1	249	1.14e-119	411	G20R8_R2_	G20R8_
M02330:542:GW210124A:1:2102:7368:9253	DEL_amplicon	96.8	250	8	0	1	250	275	26	6.82e-122	418	G20R8_R2_	G20R8_
M02330:542:GW210124A:1:2102:3692:9257	DEL_amplicon	96.4	250	9	0	1	250	275	26	3.17e-120	412	G20R8_R2_	G20R8_
M02330:542:GW210124A:1:2102:9245:9275	DEL_amplicon	96.787	249	8	0	1	249	1	249	2.44e-121	416	G20R8_R2_	G20R8_
M02330:542:GW210124A:1:2102:6056:9352	DEL_amplicon	96.8	250	8	0	1	250	274	25	6.82e-122	418	G20R8_R2_	G20R8_
M02330:542:GW210124A:1:2102:6092:9694	DEL_amplicon	96.8	250	8	0	1	250	275	26	6.82e-122	418	G20R8_R2_	G20R8_
M02330:542:GW210124A:1:2102:8497:9711	DEL_amplicon	96.8	250	8	0	1	250	275	26	6.82e-122	418	G20R8_R2_	G20R8_
M02330:542:GW210124A:1:2102:19078:9779	DEL_amplicon	96.8	250	8	0	1	250	275	26	6.82e-122	418	G20R8_R2_	G20R8_
M02330:542:GW210124A:1:2102:20095:9783	DEL_amplicon	96.787	249	8	0	1	249	1	249	2.44e-121	416	G20R8_R2_	G20R8_
M02330:542:GW210124A:1:2102:14332:9810	DEL_amplicon	96.8	250	8	0	1	250	275	26	6.82e-122	418	G20R8_R2_	G20R8_
M02330:542:GW210124A:1:2102:6442:9875	DEL_amplicon	96.8	250	8	0	1	250	274	25	6.82e-122	418	G20R8_R2_	G20R8_
M02330:542:GW210124A:1:2102:9431:10091	DEL_amplicon	96.8	250	8	0	1	250	275	26	6.82e-122	418	G20R8_R2_	G20R8_
M02330:542:GW210124A:1:2102:20950:10127	DEL_amplicon	98.473	131	2	0	100	230	145	275	9.53e-66	231	G20R8_R2_	G20R8_
M02330:542:GW210124A:1:2102:24853:10150	DEL_amplicon	96.4	250	9	0	1	250	275	26	3.17e-120	412	G20R8_R2_	G20R8_
M02330:542:GW210124A:1:2102:23691:10231	DEL_amplicon	96.8	250	8	0	1	250	275	26	6.82e-122	418	G20R8_R2_	G20R8_
M02330:542:GW210124A:1:2102:25763:10268	DEL_amplicon	99.237	131	1	0	1	131	275	145	2.05e-67	237	G20R8_R2_	G20R8_
M02330:542:GW210124A:1:2102:15996:10272	DEL_amplicon	96.4	250	9	0	1	250	274	25	3.17e-120	412	G20R8_R2_	G20R8_
M02330:542:GW210124A:1:2102:13078:10333	DEL_amplicon	96.787	249	8	0	1	249	1	249	2.44e-121	416	G20R8_R2_	G20R8_
M02330:542:GW210124A:1:2102:17558:10352	DEL_amplicon	96.787	249	8	0	1	249	1	249	2.44e-121	416	G20R8_R2_	G20R8_
M02330:542:GW210124A:1:2102:4100:10401	DEL_amplicon	96.787	249	8	0	1	249	1	249	2.44e-121	416	G20R8_R2_	G20R8_
M02330:542:GW210124A:1:2102:25955:10436	DEL_amplicon	96.787	249	8	0	1	249	1	249	2.44e-121	416	G20R8_R2_	G20R8_
M02330:542:GW210124A:1:2102:25426:10481	DEL_amplicon	96.8	250	8	0	1	250	274	25	6.82e-122	418	G20R8_R2_	G20R8_
M02330:542:GW210124A:1:2102:27458:10506	DEL_amplicon	96.694	242	8	0	1	242	242	1	1.84e-117	403	G20R8_R2_	G20R8_
M02330:542:GW210124A:1:2102:10752:10554	DEL_amplicon	96.386	249	9	0	1	249	1	249	1.14e-119	411	G20R8_R2_	G20R8_
M02330:542:GW210124A:1:2102:3264:10640	DEL_amplicon	96.787	249	8	0	1	249	1	249	2.44e-121	416	G20R8_R2_	G20R8_
M02330:542:GW210124A:1:2102:14204:10677	DEL_amplicon	96.4	250	9	0	1	250	275	26	3.17e-120	412	G20R8_R2_	G20R8_
M02330:542:GW210124A:1:2102:28267:10678	DEL_amplicon	96.386	249	9	0	1	249	1	249	1.14e-119	411	G20R8_R2_	G20R8_
M02330:542:GW210124A:1:2102:18098:10716	DEL_amplicon	96	250	10	0	1	250	274	25	1.48e-118	407	G20R8_R2_	G20R8_
M02330:542:GW210124A:1:2102:2525:10737	DEL_amplicon	96.8	250	8	0	1	250	275	26	6.82e-122	418	G20R8_R2_	G20R8_
M02330:542:GW210124A:1:2102:26094:10757	DEL_amplicon	95.984	249	10	0	1	249	1	249	5.28e-118	405	G20R8_R2_	G20R8_
M02330:542:GW210124A:1:2102:4484:10915	DEL_amplicon	99.237	131	1	0	1	131	275	145	2.05e-67	237	G20R8_R2_	G20R8_
M02330:542:GW210124A:1:2102:14442:11219	DEL_amplicon	96.787	249	8	0	1	249	1	249	2.44e-121	416	G20R8_R2_	G20R8_
M02330:542:GW210124A:1:2102:12772:11335	DEL_amplicon	96.787	249	8	0	1	249	1	249	2.44e-121	416	G20R8_R2_	G20R8_
M02330:542:GW210124A:1:2102:5200:11472	DEL_amplicon	96.8	250	8	0	1	250	275	26	6.82e-122	418	G20R8_R2_	G20R8_
M02330:542:GW210124A:1:2102:6418:11486	DEL_amplicon	96.787	249	8	0	1	249	1	249	2.44e-121	416	G20R8_R2_	G20R8_
M02330:542:GW210124A:1:2102:19071:11496	DEL_amplicon	96.4	250	9	0	1	250	274	25	3.17e-120	412	G20R8_R2_	G20R8_
M02330:542:GW210124A:1:2102:18046:11548	DEL_amplicon	96.8	250	8	0	1	250	274	25	6.82e-122	418	G20R8_R2_	G20R8_
M02330:542:GW210124A:1:2102:23469:11648	DEL_amplicon	96.787	249	8	0	1	249	1	249	2.44e-121	416	G20R8_R2_	G20R8_
M02330:542:GW210124A:1:2102:14950:11681	DEL_amplicon	96.356	247	9	0	1	247	1	247	1.47e-118	407	G20R8_R2_	G20R8_
M02330:542:GW210124A:1:2102:8039:11729	DEL_amplicon	99.237	131	1	0	100	230	145	275	2.05e-67	237	G20R8_R2_	G20R8_
M02330:542:GW210124A:1:2102:14349:11734	DEL_amplicon	96	250	10	0	1	250	275	26	1.48e-118	407	G20R8_R2_	G20R8_
M02330:542:GW210124A:1:2102:15246:11792	DEL_amplicon	96.8	250	8	0	1	250	274	25	6.82e-122	418	G20R8_R2_	G20R8_
M02330:542:GW210124A:1:2102:18963:11842	DEL_amplicon	96.787	249	8	0	1	249	1	249	2.44e-121	416	G20R8_R2_	G20R8_
M02330:542:GW210124A:1:2102:15933:12021	DEL_amplicon	96.4	250	9	0	1	250	275	26	3.17e-120	412	G20R8_R2_	G20R8_
M02330:542:GW210124A:1:2102:16205:12175	DEL_amplicon	96.787	249	8	0	1	249	1	249	2.44e-121	416	G20R8_R2_	G20R8_
M02330:542:GW210124A:1:2102:23072:12187	DEL_amplicon	96.787	249	8	0	1	249	1	249	2.44e-121	416	G20R8_R2_	G20R8_
M02330:542:GW210124A:1:2102:4422:12204	DEL_amplicon	96.8	250	8	0	1	250	275	26	6.82e-122	418	G20R8_R2_	G20R8_
M02330:542:GW210124A:1:2102:19278:12234	DEL_amplicon	96.8	250	8	0	1	250	275	26	6.82e-122	418	G20R8_R2_	G20R8_
M02330:542:GW210124A:1:2102:22985:12237	DEL_amplicon	96.787	249	8	0	1	249	1	249	2.44e-121	416	G20R8_R2_	G20R8_
M02330:542:GW210124A:1:2102:10460:12321	DEL_amplicon	96.8	250	8	0	1	250	275	26	6.82e-122	418	G20R8_R2_	G20R8_
M02330:542:GW210124A:1:2102:28727:12372	DEL_amplicon	96.386	249	9	0	1	249	1	249	1.14e-119	411	G20R8_R2_	G20R8_
M02330:542:GW210124A:1:2102:6749:12391	DEL_amplicon	96.8	250	8	0	1	250	275	26	6.82e-122	418	G20R8_R2_	G20R8_
M02330:542:GW210124A:1:2102:19488:12417	DEL_amplicon	96.787	249	8	0	1	249	1	249	2.44e-121	416	G20R8_R2_	G20R8_
M02330:542:GW210124A:1:2102:14496:12468	DEL_amplicon	96.787	249	8	0	1	249	1	249	2.44e-121	416	G20R8_R2_	G20R8_
M02330:542:GW210124A:1:2102:5915:12583	DEL_amplicon	96.787	249	8	0	1	249	1	249	2.44e-121	416	G20R8_R2_	G20R8_
M02330:542:GW210124A:1:2102:15075:12649	DEL_amplicon	95.767	189	8	0	57	245	189	1	5.42e-88	305	G20R8_R2_	G20R8_
M02330:542:GW210124A:1:2102:24652:12654	DEL_amplicon	96.8	250	8	0	1	250	274	25	6.82e-122	418	G20R8_R2_	G20R8_
M02330:542:GW210124A:1:2102:2479:12674	DEL_amplicon	96.8	250	8	0	1	250	275	26	6.82e-122	418	G20R8_R2_	G20R8_
M02330:542:GW210124A:1:2102:10266:12708	DEL_amplicon	96.787	249	8	0	1	249	1	249	2.44e-121	416	G20R8_R2_	G20R8_
M02330:542:GW210124A:1:2102:24873:12800	DEL_amplicon	96.8	250	8	0	1	250	275	26	6.82e-122	418	G20R8_R2_	G20R8_
M02330:542:GW210124A:1:2102:5112:12851	DEL_amplicon	96.8	250	8	0	1	250	274	25	6.82e-122	418	G20R8_R2_	G20R8_
M02330:542:GW210124A:1:2102:21001:12902	DEL_amplicon	96.386	249	9	0	1	249	1	249	1.14e-119	411	G20R8_R2_	G20R8_
M02330:542:GW210124A:1:2102:8008:13017	DEL_amplicon	96.386	249	9	0	1	249	1	249	1.14e-119	411	G20R8_R2_	G20R8_
M02330:542:GW210124A:1:2102:6929:13029	DEL_amplicon	96.787	249	8	0	1	249	1	249	2.44e-121	416	G20R8_R2_	G20R8_
M02330:542:GW210124A:1:2102:4372:13080	DEL_amplicon	96.386	249	9	0	1	249	1	249	1.14e-119	411	G20R8_R2_	G20R8_
M02330:542:GW210124A:1:2102:27613:13148	DEL_amplicon	96.4	250	9	0	1	250	275	26	3.17e-120	412	G20R8_R2_	G20R8_
M02330:542:GW210124A:1:2102:6991:13225	DEL_amplicon	96.787	249	8	0	1	249	1	249	2.44e-121	416	G20R8_R2_	G20R8_
M02330:542:GW210124A:1:2102:18511:13238	DEL_amplicon	96.8	250	8	0	1	250	274	25	6.82e-122	418	G20R8_R2_	G20R8_
M02330:542:GW210124A:1:2102:17150:13250	DEL_amplicon	96.386	249	9	0	1	249	1	249	1.14e-119	411	G20R8_R2_	G20R8_
M02330:542:GW210124A:1:2102:18004:13252	DEL_amplicon	96.4	250	9	0	1	250	274	25	3.17e-120	412	G20R8_R2_	G20R8_
M02330:542:GW210124A:1:2102:19296:13291	DEL_amplicon	96.8	250	8	0	1	250	274	25	6.82e-122	418	G20R8_R2_	G20R8_
M02330:542:GW210124A:1:2102:13932:13317	DEL_amplicon	96.8	250	8	0	1	250	274	25	6.82e-122	418	G20R8_R2_	G20R8_
M02330:542:GW210124A:1:2102:15375:13363	DEL_amplicon	96.4	250	9	0	1	250	274	25	3.17e-120	412	G20R8_R2_	G20R8_
M02330:542:GW210124A:1:2102:13061:13380	DEL_amplicon	96.4	250	9	0	1	250	275	26	3.17e-120	412	G20R8_R2_	G20R8_
M02330:542:GW210124A:1:2102:17747:13423	DEL_amplicon	99.237	131	1	0	1	131	275	145	2.04e-67	237	G20R8_R2_	G20R8_
M02330:542:GW210124A:1:2102:10167:13489	DEL_amplicon	96.8	250	8	0	1	250	275	26	6.82e-122	418	G20R8_R2_	G20R8_
M02330:542:GW210124A:1:2102:17422:13918	DEL_amplicon	96.4	250	9	0	1	250	275	26	3.17e-120	412	G20R8_R2_	G20R8_
M02330:542:GW210124A:1:2102:20752:13923	DEL_amplicon	96.8	250	8	0	1	250	275	26	6.82e-122	418	G20R8_R2_	G20R8_
M02330:542:GW210124A:1:2102:23414:13956	DEL_amplicon	96.787	249	8	0	1	249	1	249	2.44e-121	416	G20R8_R2_	G20R8_
M02330:542:GW210124A:1:2102:27944:14064	DEL_amplicon	96.8	250	8	0	1	250	275	26	6.82e-122	418	G20R8_R2_	G20R8_
M02330:542:GW210124A:1:2102:16420:14146	DEL_amplicon	96	250	10	0	1	250	274	25	1.48e-118	407	G20R8_R2_	G20R8_
M02330:542:GW210124A:1:2102:6062:14204	DEL_amplicon	96.787	249	8	0	1	249	1	249	2.44e-121	416	G20R8_R2_	G20R8_
M02330:542:GW210124A:1:2102:26320:14229	DEL_amplicon	96.8	250	8	0	1	250	275	26	6.82e-122	418	G20R8_R2_	G20R8_
M02330:542:GW210124A:1:2102:13822:14229	DEL_amplicon	96.787	249	8	0	1	249	1	249	2.44e-121	416	G20R8_R2_	G20R8_
M02330:542:GW210124A:1:2102:19475:14287	DEL_amplicon	96.8	250	8	0	1	250	275	26	6.82e-122	418	G20R8_R2_	G20R8_
M02330:542:GW210124A:1:2102:13808:14301	DEL_amplicon	96.787	249	8	0	1	249	1	249	2.44e-121	416	G20R8_R2_	G20R8_
M02330:542:GW210124A:1:2102:14815:14313	DEL_amplicon	96.386	249	9	0	1	249	1	249	1.14e-119	411	G20R8_R2_	G20R8_
M02330:542:GW210124A:1:2102:21914:14442	DEL_amplicon	96.787	249	8	0	1	249	1	249	2.44e-121	416	G20R8_R2_	G20R8_
M02330:542:GW210124A:1:2102:17365:14838	DEL_amplicon	96.4	250	9	0	1	250	275	26	3.17e-120	412	G20R8_R2_	G20R8_
M02330:542:GW210124A:1:2102:24033:15105	DEL_amplicon	96.386	249	9	0	1	249	1	249	1.14e-119	411	G20R8_R2_	G20R8_
M02330:542:GW210124A:1:2102:18564:15124	DEL_amplicon	96.787	249	8	0	1	249	1	249	2.44e-121	416	G20R8_R2_	G20R8_
M02330:542:GW210124A:1:2102:5957:15151	DEL_amplicon	95.2	250	12	0	1	250	274	25	3.19e-115	396	G20R8_R2_	G20R8_
M02330:542:GW210124A:1:2102:7860:15154	DEL_amplicon	96.016	251	9	1	1	250	1	251	1.48e-118	407	G20R8_R2_	G20R8_
M02330:542:GW210124A:1:2102:10420:15199	DEL_amplicon	96	250	10	0	1	250	275	26	1.48e-118	407	G20R8_R2_	G20R8_
M02330:542:GW210124A:1:2102:3645:15224	DEL_amplicon	96.787	249	8	0	1	249	1	249	2.44e-121	416	G20R8_R2_	G20R8_
M02330:542:GW210124A:1:2102:2421:15264	DEL_amplicon	96.787	249	8	0	1	249	1	249	2.44e-121	416	G20R8_R2_	G20R8_
M02330:542:GW210124A:1:2102:16664:15330	DEL_amplicon	96.787	249	8	0	1	249	1	249	2.44e-121	416	G20R8_R2_	G20R8_
M02330:542:GW210124A:1:2102:4114:15337	DEL_amplicon	96.787	249	8	0	1	249	1	249	2.44e-121	416	G20R8_R2_	G20R8_
M02330:542:GW210124A:1:2102:3759:15354	DEL_amplicon	96.8	250	8	0	1	250	275	26	6.82e-122	418	G20R8_R2_	G20R8_
M02330:542:GW210124A:1:2102:25636:15430	DEL_amplicon	96.8	250	8	0	1	250	274	25	6.82e-122	418	G20R8_R2_	G20R8_
M02330:542:GW210124A:1:2102:7289:15457	DEL_amplicon	95.582	249	11	0	1	249	1	249	2.46e-116	399	G20R8_R2_	G20R8_
M02330:542:GW210124A:1:2102:3084:15465	DEL_amplicon	96.4	250	9	0	1	250	274	25	3.17e-120	412	G20R8_R2_	G20R8_
M02330:542:GW210124A:1:2102:14177:15510	DEL_amplicon	96.787	249	8	0	1	249	1	249	2.44e-121	416	G20R8_R2_	G20R8_
M02330:542:GW210124A:1:2102:13527:15532	DEL_amplicon	96.787	249	8	0	1	249	1	249	2.44e-121	416	G20R8_R2_	G20R8_
M02330:542:GW210124A:1:2102:10257:15623	DEL_amplicon	96.787	249	8	0	1	249	1	249	2.44e-121	416	G20R8_R2_	G20R8_
M02330:542:GW210124A:1:2102:6331:15847	DEL_amplicon	96.4	250	9	0	1	250	275	26	3.17e-120	412	G20R8_R2_	G20R8_
M02330:542:GW210124A:1:2102:23205:15937	DEL_amplicon	96.787	249	8	0	1	249	1	249	2.44e-121	416	G20R8_R2_	G20R8_
M02330:542:GW210124A:1:2102:4819:15964	DEL_amplicon	96.787	249	8	0	1	249	1	249	2.44e-121	416	G20R8_R2_	G20R8_
M02330:542:GW210124A:1:2102:28960:15966	DEL_amplicon	96	250	10	0	1	250	274	25	1.48e-118	407	G20R8_R2_	G20R8_
M02330:542:GW210124A:1:2102:9390:16000	DEL_amplicon	96.4	250	9	0	1	250	275	26	3.17e-120	412	G20R8_R2_	G20R8_
M02330:542:GW210124A:1:2102:25430:16012	DEL_amplicon	98.473	131	2	0	100	230	145	275	9.53e-66	231	G20R8_R2_	G20R8_
M02330:542:GW210124A:1:2102:11924:16200	DEL_amplicon	96.8	250	8	0	1	250	274	25	6.82e-122	418	G20R8_R2_	G20R8_
M02330:542:GW210124A:1:2102:16502:16267	DEL_amplicon	96.8	250	8	0	1	250	274	25	6.82e-122	418	G20R8_R2_	G20R8_
M02330:542:GW210124A:1:2102:17021:16321	DEL_amplicon	96.8	250	8	0	1	250	275	26	6.82e-122	418	G20R8_R2_	G20R8_
M02330:542:GW210124A:1:2102:6124:16348	DEL_amplicon	96.4	250	9	0	1	250	274	25	3.17e-120	412	G20R8_R2_	G20R8_
M02330:542:GW210124A:1:2102:14800:16350	DEL_amplicon	96.8	250	8	0	1	250	275	26	6.82e-122	418	G20R8_R2_	G20R8_
M02330:542:GW210124A:1:2102:20104:16642	DEL_amplicon	96.386	249	9	0	1	249	1	249	1.14e-119	411	G20R8_R2_	G20R8_
M02330:542:GW210124A:1:2102:9396:16715	DEL_amplicon	96.386	249	9	0	1	249	1	249	1.14e-119	411	G20R8_R2_	G20R8_
M02330:542:GW210124A:1:2102:4954:16764	DEL_amplicon	96.386	249	9	0	1	249	1	249	1.14e-119	411	G20R8_R2_	G20R8_
M02330:542:GW210124A:1:2102:11009:16844	DEL_amplicon	96.8	250	8	0	1	250	274	25	6.82e-122	418	G20R8_R2_	G20R8_
M02330:542:GW210124A:1:2102:28430:16968	DEL_amplicon	96.8	250	8	0	1	250	275	26	6.82e-122	418	G20R8_R2_	G20R8_
M02330:542:GW210124A:1:2102:7252:16968	DEL_amplicon	96.8	250	8	0	1	250	275	26	6.82e-122	418	G20R8_R2_	G20R8_
M02330:542:GW210124A:1:2102:13827:17065	DEL_amplicon	96.787	249	8	0	1	249	1	249	2.44e-121	416	G20R8_R2_	G20R8_
M02330:542:GW210124A:1:2102:15017:17225	DEL_amplicon	96.386	249	9	0	1	249	1	249	1.14e-119	411	G20R8_R2_	G20R8_
M02330:542:GW210124A:1:2102:9503:17240	DEL_amplicon	96.787	249	8	0	1	249	1	249	2.44e-121	416	G20R8_R2_	G20R8_
M02330:542:GW210124A:1:2102:23416:17306	DEL_amplicon	96.787	249	8	0	1	249	1	249	2.44e-121	416	G20R8_R2_	G20R8_
M02330:542:GW210124A:1:2102:4967:17386	DEL_amplicon	96.787	249	8	0	1	249	1	249	2.44e-121	416	G20R8_R2_	G20R8_
M02330:542:GW210124A:1:2102:4250:17429	DEL_amplicon	96.8	250	8	0	1	250	275	26	6.82e-122	418	G20R8_R2_	G20R8_
M02330:542:GW210124A:1:2102:3029:17486	DEL_amplicon	96.787	249	8	0	1	249	1	249	2.44e-121	416	G20R8_R2_	G20R8_
M02330:542:GW210124A:1:2102:26730:17498	DEL_amplicon	96.787	249	8	0	1	249	1	249	2.44e-121	416	G20R8_R2_	G20R8_
M02330:542:GW210124A:1:2102:24646:17610	DEL_amplicon	96.787	249	8	0	1	249	1	249	2.44e-121	416	G20R8_R2_	G20R8_
M02330:542:GW210124A:1:2102:23256:17618	DEL_amplicon	96.787	249	8	0	1	249	1	249	2.44e-121	416	G20R8_R2_	G20R8_
M02330:542:GW210124A:1:2102:4962:17702	DEL_amplicon	95.984	249	10	0	1	249	1	249	5.28e-118	405	G20R8_R2_	G20R8_
M02330:542:GW210124A:1:2102:4539:17771	DEL_amplicon	95.767	189	8	0	57	245	189	1	5.42e-88	305	G20R8_R2_	G20R8_
M02330:542:GW210124A:1:2102:14224:17802	DEL_amplicon	96.8	250	8	0	1	250	274	25	6.82e-122	418	G20R8_R2_	G20R8_
M02330:542:GW210124A:1:2102:12099:17861	DEL_amplicon	96.4	250	9	0	1	250	274	25	3.17e-120	412	G20R8_R2_	G20R8_
M02330:542:GW210124A:1:2102:12468:17863	DEL_amplicon	96.8	250	8	0	1	250	275	26	6.82e-122	418	G20R8_R2_	G20R8_
M02330:542:GW210124A:1:2102:19442:17873	DEL_amplicon	96.787	249	8	0	1	249	1	249	2.44e-121	416	G20R8_R2_	G20R8_
M02330:542:GW210124A:1:2102:25705:17942	DEL_amplicon	96.787	249	8	0	1	249	1	249	2.44e-121	416	G20R8_R2_	G20R8_
M02330:542:GW210124A:1:2102:19729:17971	DEL_amplicon	96.8	250	8	0	1	250	275	26	6.82e-122	418	G20R8_R2_	G20R8_
M02330:542:GW210124A:1:2102:22719:17998	DEL_amplicon	96.386	249	9	0	1	249	1	249	1.14e-119	411	G20R8_R2_	G20R8_
M02330:542:GW210124A:1:2102:8310:18289	DEL_amplicon	96.8	250	8	0	1	250	275	26	6.82e-122	418	G20R8_R2_	G20R8_
M02330:542:GW210124A:1:2102:16241:18318	DEL_amplicon	96.4	250	9	0	1	250	275	26	3.17e-120	412	G20R8_R2_	G20R8_
M02330:542:GW210124A:1:2102:12595:18406	DEL_amplicon	96.787	249	8	0	1	249	1	249	2.44e-121	416	G20R8_R2_	G20R8_
M02330:542:GW210124A:1:2102:14150:18436	DEL_amplicon	96.8	250	8	0	1	250	274	25	6.82e-122	418	G20R8_R2_	G20R8_
M02330:542:GW210124A:1:2102:28093:18534	DEL_amplicon	96.787	249	8	0	1	249	1	249	2.44e-121	416	G20R8_R2_	G20R8_
M02330:542:GW210124A:1:2102:27446:18566	DEL_amplicon	96.4	250	9	0	1	250	274	25	3.17e-120	412	G20R8_R2_	G20R8_
M02330:542:GW210124A:1:2102:3583:18572	DEL_amplicon	97.959	98	2	0	153	250	145	242	2.11e-47	171	G20R8_R2_	G20R8_
M02330:542:GW210124A:1:2102:22448:18580	DEL_amplicon	96	250	10	0	1	250	274	25	1.48e-118	407	G20R8_R2_	G20R8_
M02330:542:GW210124A:1:2102:22391:18624	DEL_amplicon	96.8	250	8	0	1	250	274	25	6.82e-122	418	G20R8_R2_	G20R8_
M02330:542:GW210124A:1:2102:22150:18679	DEL_amplicon	95.984	249	10	0	1	249	1	249	5.28e-118	405	G20R8_R2_	G20R8_
M02330:542:GW210124A:1:2102:24693:18729	DEL_amplicon	98.958	96	1	0	154	249	145	240	5.83e-48	172	G20R8_R2_	G20R8_
M02330:542:GW210124A:1:2102:7267:18730	DEL_amplicon	96.8	250	8	0	1	250	274	25	6.82e-122	418	G20R8_R2_	G20R8_
M02330:542:GW210124A:1:2102:29137:18769	DEL_amplicon	96.8	250	8	0	1	250	275	26	6.82e-122	418	G20R8_R2_	G20R8_
M02330:542:GW210124A:1:2102:26524:18808	DEL_amplicon	96	250	10	0	1	250	274	25	1.48e-118	407	G20R8_R2_	G20R8_
M02330:542:GW210124A:1:2102:7759:18847	DEL_amplicon	96.787	249	8	0	1	249	1	249	2.44e-121	416	G20R8_R2_	G20R8_
M02330:542:GW210124A:1:2102:4900:18926	DEL_amplicon	96.8	250	8	0	1	250	274	25	6.82e-122	418	G20R8_R2_	G20R8_
M02330:542:GW210124A:1:2102:20522:18961	DEL_amplicon	99.231	130	1	0	1	130	274	145	7.34e-67	235	G20R8_R2_	G20R8_
M02330:542:GW210124A:1:2102:26923:19003	DEL_amplicon	97.71	131	3	0	60	190	275	145	4.43e-64	226	G20R8_R2_	G20R8_
M02330:542:GW210124A:1:2102:7857:19041	DEL_amplicon	96.8	250	8	0	1	250	274	25	6.82e-122	418	G20R8_R2_	G20R8_
M02330:542:GW210124A:1:2102:14245:19074	DEL_amplicon	98.98	98	1	0	153	250	145	242	4.53e-49	176	G20R8_R2_	G20R8_
M02330:542:GW210124A:1:2102:13288:19116	DEL_amplicon	96.787	249	8	0	1	249	1	249	2.44e-121	416	G20R8_R2_	G20R8_
M02330:542:GW210124A:1:2102:27837:19194	DEL_amplicon	96.8	250	8	0	1	250	275	26	6.82e-122	418	G20R8_R2_	G20R8_
M02330:542:GW210124A:1:2102:24273:19229	DEL_amplicon	96.8	250	8	0	1	250	275	26	6.82e-122	418	G20R8_R2_	G20R8_
M02330:542:GW210124A:1:2102:8138:19294	DEL_amplicon	96.4	250	9	0	1	250	274	25	3.17e-120	412	G20R8_R2_	G20R8_
M02330:542:GW210124A:1:2102:5359:19343	DEL_amplicon	96.787	249	8	0	1	249	1	249	2.44e-121	416	G20R8_R2_	G20R8_
M02330:542:GW210124A:1:2102:4595:19447	DEL_amplicon	99.237	131	1	0	100	230	145	275	2.05e-67	237	G20R8_R2_	G20R8_
M02330:542:GW210124A:1:2102:20858:19514	DEL_amplicon	99.237	131	1	0	1	131	275	145	2.05e-67	237	G20R8_R2_	G20R8_
M02330:542:GW210124A:1:2102:10504:19519	DEL_amplicon	96.386	249	9	0	1	249	1	249	1.14e-119	411	G20R8_R2_	G20R8_
M02330:542:GW210124A:1:2102:27622:19523	DEL_amplicon	96.4	250	9	0	1	250	274	25	3.17e-120	412	G20R8_R2_	G20R8_
M02330:542:GW210124A:1:2102:27699:19538	DEL_amplicon	99.237	131	1	0	54	184	275	145	2.05e-67	237	G20R8_R2_	G20R8_
M02330:542:GW210124A:1:2102:20429:19549	DEL_amplicon	96.8	250	8	0	1	250	274	25	6.82e-122	418	G20R8_R2_	G20R8_
M02330:542:GW210124A:1:2102:8258:19560	DEL_amplicon	96.787	249	8	0	1	249	1	249	2.44e-121	416	G20R8_R2_	G20R8_
M02330:542:GW210124A:1:2102:10457:19582	DEL_amplicon	96.386	249	9	0	1	249	1	249	1.14e-119	411	G20R8_R2_	G20R8_
M02330:542:GW210124A:1:2102:18464:19586	DEL_amplicon	96.787	249	8	0	1	249	1	249	2.44e-121	416	G20R8_R2_	G20R8_
M02330:542:GW210124A:1:2102:14233:19624	DEL_amplicon	96.787	249	8	0	1	249	1	249	2.44e-121	416	G20R8_R2_	G20R8_
M02330:542:GW210124A:1:2102:15500:19626	DEL_amplicon	96.386	249	9	0	1	249	1	249	1.14e-119	411	G20R8_R2_	G20R8_
M02330:542:GW210124A:1:2102:17901:19677	DEL_amplicon	96.787	249	8	0	1	249	1	249	2.44e-121	416	G20R8_R2_	G20R8_
M02330:542:GW210124A:1:2102:6304:19714	DEL_amplicon	96.386	249	9	0	1	249	272	24	1.14e-119	411	G20R8_R2_	G20R8_
M02330:542:GW210124A:1:2102:15650:19730	DEL_amplicon	96.787	249	8	0	1	249	1	249	2.44e-121	416	G20R8_R2_	G20R8_
M02330:542:GW210124A:1:2102:3364:19926	DEL_amplicon	96.386	249	9	0	1	249	1	249	1.14e-119	411	G20R8_R2_	G20R8_
M02330:542:GW210124A:1:2102:18363:19939	DEL_amplicon	98.98	98	1	0	153	250	145	242	4.53e-49	176	G20R8_R2_	G20R8_
M02330:542:GW210124A:1:2102:27757:19939	DEL_amplicon	96.386	249	9	0	1	249	1	249	1.14e-119	411	G20R8_R2_	G20R8_
M02330:542:GW210124A:1:2102:20437:19995	DEL_amplicon	96.8	250	8	0	1	250	275	26	6.82e-122	418	G20R8_R2_	G20R8_
M02330:542:GW210124A:1:2102:28520:20069	DEL_amplicon	96.787	249	8	0	1	249	1	249	2.44e-121	416	G20R8_R2_	G20R8_
M02330:542:GW210124A:1:2102:21372:20072	DEL_amplicon	96.787	249	8	0	1	249	1	249	2.44e-121	416	G20R8_R2_	G20R8_
M02330:542:GW210124A:1:2102:22876:20141	DEL_amplicon	96.386	249	9	0	1	249	1	249	1.14e-119	411	G20R8_R2_	G20R8_
M02330:542:GW210124A:1:2102:18472:20176	DEL_amplicon	96.787	249	8	0	1	249	1	249	2.44e-121	416	G20R8_R2_	G20R8_
M02330:542:GW210124A:1:2102:28263:20229	DEL_amplicon	96.8	250	8	0	1	250	275	26	6.82e-122	418	G20R8_R2_	G20R8_
M02330:542:GW210124A:1:2102:23125:20330	DEL_amplicon	96.787	249	8	0	1	249	1	249	2.44e-121	416	G20R8_R2_	G20R8_
M02330:542:GW210124A:1:2102:6820:20419	DEL_amplicon	96.787	249	8	0	1	249	1	249	2.44e-121	416	G20R8_R2_	G20R8_
M02330:542:GW210124A:1:2102:22585:20457	DEL_amplicon	96.8	250	8	0	1	250	275	26	6.82e-122	418	G20R8_R2_	G20R8_
M02330:542:GW210124A:1:2102:28288:20550	DEL_amplicon	96.4	250	9	0	1	250	275	26	3.17e-120	412	G20R8_R2_	G20R8_
M02330:542:GW210124A:1:2102:18149:20575	DEL_amplicon	96.386	249	9	0	1	249	1	249	1.14e-119	411	G20R8_R2_	G20R8_
M02330:542:GW210124A:1:2102:22751:20583	DEL_amplicon	96.386	249	9	0	1	249	1	249	1.14e-119	411	G20R8_R2_	G20R8_
M02330:542:GW210124A:1:2102:9276:20620	DEL_amplicon	96.787	249	8	0	1	249	1	249	2.44e-121	416	G20R8_R2_	G20R8_
M02330:542:GW210124A:1:2102:11699:20828	DEL_amplicon	96.787	249	8	0	1	249	1	249	2.44e-121	416	G20R8_R2_	G20R8_
M02330:542:GW210124A:1:2102:27137:20924	DEL_amplicon	96.787	249	8	0	1	249	1	249	2.44e-121	416	G20R8_R2_	G20R8_
M02330:542:GW210124A:1:2102:17078:20928	DEL_amplicon	96.787	249	8	0	1	249	1	249	2.44e-121	416	G20R8_R2_	G20R8_
M02330:542:GW210124A:1:2102:8908:20969	DEL_amplicon	96.8	250	8	0	1	250	274	25	6.82e-122	418	G20R8_R2_	G20R8_
M02330:542:GW210124A:1:2102:10932:21030	DEL_amplicon	96.787	249	8	0	1	249	1	249	2.44e-121	416	G20R8_R2_	G20R8_
M02330:542:GW210124A:1:2102:15101:21064	DEL_amplicon	96.8	250	8	0	1	250	274	25	6.82e-122	418	G20R8_R2_	G20R8_
M02330:542:GW210124A:1:2102:9337:21098	DEL_amplicon	96.386	249	9	0	1	249	1	249	1.14e-119	411	G20R8_R2_	G20R8_
M02330:542:GW210124A:1:2102:7874:21172	DEL_amplicon	96.386	249	9	0	1	249	1	249	1.14e-119	411	G20R8_R2_	G20R8_
M02330:542:GW210124A:1:2102:4745:21214	DEL_amplicon	96.787	249	8	0	1	249	1	249	2.44e-121	416	G20R8_R2_	G20R8_
M02330:542:GW210124A:1:2102:4577:21224	DEL_amplicon	96.4	250	9	0	1	250	275	26	3.17e-120	412	G20R8_R2_	G20R8_
M02330:542:GW210124A:1:2102:6049:21686	DEL_amplicon	96.8	250	8	0	1	250	275	26	6.82e-122	418	G20R8_R2_	G20R8_
M02330:542:GW210124A:1:2102:18467:21765	DEL_amplicon	96.386	249	9	0	1	249	1	249	1.14e-119	411	G20R8_R2_	G20R8_
M02330:542:GW210124A:1:2102:8201:21780	DEL_amplicon	96.414	251	8	1	1	250	275	25	3.17e-120	412	G20R8_R2_	G20R8_
M02330:542:GW210124A:1:2102:21449:21908	DEL_amplicon	96.8	250	8	0	1	250	275	26	6.82e-122	418	G20R8_R2_	G20R8_
M02330:542:GW210124A:1:2102:26956:21924	DEL_amplicon	96.8	250	8	0	1	250	275	26	6.82e-122	418	G20R8_R2_	G20R8_
M02330:542:GW210124A:1:2102:14707:21949	DEL_amplicon	96.4	250	9	0	1	250	273	24	3.17e-120	412	G20R8_R2_	G20R8_
M02330:542:GW210124A:1:2102:24337:21957	DEL_amplicon	96.787	249	8	0	1	249	1	249	2.44e-121	416	G20R8_R2_	G20R8_
M02330:542:GW210124A:1:2102:18436:21969	DEL_amplicon	96.787	249	8	0	1	249	1	249	2.44e-121	416	G20R8_R2_	G20R8_
M02330:542:GW210124A:1:2102:10449:21984	DEL_amplicon	96.8	250	8	0	1	250	275	26	6.82e-122	418	G20R8_R2_	G20R8_
M02330:542:GW210124A:1:2102:20857:22166	DEL_amplicon	96.386	249	9	0	1	249	1	249	1.14e-119	411	G20R8_R2_	G20R8_
M02330:542:GW210124A:1:2102:26296:22180	DEL_amplicon	96.8	250	8	0	1	250	275	26	6.82e-122	418	G20R8_R2_	G20R8_
M02330:542:GW210124A:1:2102:7736:22200	DEL_amplicon	96.787	249	8	0	1	249	1	249	2.44e-121	416	G20R8_R2_	G20R8_
M02330:542:GW210124A:1:2102:27585:22278	DEL_amplicon	96.386	249	9	0	1	249	1	249	1.14e-119	411	G20R8_R2_	G20R8_
M02330:542:GW210124A:1:2102:10670:22368	DEL_amplicon	96.787	249	8	0	1	249	1	249	2.44e-121	416	G20R8_R2_	G20R8_
M02330:542:GW210124A:1:2102:24300:22408	DEL_amplicon	96.386	249	9	0	1	249	1	249	1.14e-119	411	G20R8_R2_	G20R8_
M02330:542:GW210124A:1:2102:23353:22442	DEL_amplicon	98.462	130	2	0	1	130	274	145	3.43e-65	230	G20R8_R2_	G20R8_
M02330:542:GW210124A:1:2102:12270:22458	DEL_amplicon	96.8	250	8	0	1	250	274	25	6.82e-122	418	G20R8_R2_	G20R8_
M02330:542:GW210124A:1:2102:23901:22495	DEL_amplicon	96.787	249	8	0	1	249	1	249	2.44e-121	416	G20R8_R2_	G20R8_
M02330:542:GW210124A:1:2102:27361:22562	DEL_amplicon	96.386	249	9	0	1	249	1	249	1.14e-119	411	G20R8_R2_	G20R8_
M02330:542:GW210124A:1:2102:17348:22570	DEL_amplicon	96.787	249	8	0	1	249	1	249	2.44e-121	416	G20R8_R2_	G20R8_
M02330:542:GW210124A:1:2102:24361:22584	DEL_amplicon	96.4	250	9	0	1	250	275	26	3.17e-120	412	G20R8_R2_	G20R8_
M02330:542:GW210124A:1:2102:8235:22827	DEL_amplicon	96.787	249	8	0	1	249	1	249	2.44e-121	416	G20R8_R2_	G20R8_
M02330:542:GW210124A:1:2102:25917:22828	DEL_amplicon	96.787	249	8	0	1	249	1	249	2.44e-121	416	G20R8_R2_	G20R8_
M02330:542:GW210124A:1:2102:11687:22900	DEL_amplicon	96.787	249	8	0	1	249	1	249	2.44e-121	416	G20R8_R2_	G20R8_
M02330:542:GW210124A:1:2102:10881:22948	DEL_amplicon	96.386	249	9	0	1	249	1	249	1.14e-119	411	G20R8_R2_	G20R8_
M02330:542:GW210124A:1:2102:18511:22949	DEL_amplicon	96.4	250	9	0	1	250	275	26	3.17e-120	412	G20R8_R2_	G20R8_
M02330:542:GW210124A:1:2102:13974:22952	DEL_amplicon	96.8	250	8	0	1	250	275	26	6.82e-122	418	G20R8_R2_	G20R8_
M02330:542:GW210124A:1:2102:15678:23021	DEL_amplicon	96.386	249	9	0	1	249	1	249	1.14e-119	411	G20R8_R2_	G20R8_
M02330:542:GW210124A:1:2102:12299:23198	DEL_amplicon	95.984	249	10	0	1	249	1	249	5.28e-118	405	G20R8_R2_	G20R8_
M02330:542:GW210124A:1:2102:21032:23275	DEL_amplicon	96.386	249	9	0	1	249	1	249	1.14e-119	411	G20R8_R2_	G20R8_
M02330:542:GW210124A:1:2102:6738:23296	DEL_amplicon	95.984	249	10	0	1	249	1	249	5.28e-118	405	G20R8_R2_	G20R8_
M02330:542:GW210124A:1:2102:7679:23330	DEL_amplicon	96.8	250	8	0	1	250	274	25	6.82e-122	418	G20R8_R2_	G20R8_
M02330:542:GW210124A:1:2102:11249:23334	DEL_amplicon	96.386	249	9	0	1	249	1	249	1.14e-119	411	G20R8_R2_	G20R8_
M02330:542:GW210124A:1:2102:24558:23429	DEL_amplicon	96.8	250	8	0	1	250	274	25	6.82e-122	418	G20R8_R2_	G20R8_
M02330:542:GW210124A:1:2102:9704:23481	DEL_amplicon	96.8	250	8	0	1	250	275	26	6.82e-122	418	G20R8_R2_	G20R8_
M02330:542:GW210124A:1:2102:11169:23559	DEL_amplicon	96.4	250	9	0	1	250	275	26	3.17e-120	412	G20R8_R2_	G20R8_
M02330:542:GW210124A:1:2102:26147:23584	DEL_amplicon	96.8	250	8	0	1	250	274	25	6.82e-122	418	G20R8_R2_	G20R8_
M02330:542:GW210124A:1:2102:20853:23596	DEL_amplicon	96.371	248	9	0	1	248	1	248	4.07e-119	409	G20R8_R2_	G20R8_
M02330:542:GW210124A:1:2102:15635:23915	DEL_amplicon	96.8	250	8	0	1	250	275	26	6.82e-122	418	G20R8_R2_	G20R8_
M02330:542:GW210124A:1:2102:23709:23927	DEL_amplicon	96.787	249	8	0	1	249	1	249	2.44e-121	416	G20R8_R2_	G20R8_
M02330:542:GW210124A:1:2102:23274:23929	DEL_amplicon	96.8	250	8	0	1	250	275	26	6.82e-122	418	G20R8_R2_	G20R8_
M02330:542:GW210124A:1:2102:14669:23940	DEL_amplicon	96.386	249	9	0	1	249	1	249	1.14e-119	411	G20R8_R2_	G20R8_
M02330:542:GW210124A:1:2102:15437:23967	DEL_amplicon	98.473	131	2	0	118	248	131	1	9.45e-66	231	G20R8_R2_	G20R8_
M02330:542:GW210124A:1:2102:25395:23969	DEL_amplicon	96.787	249	8	0	1	249	1	249	2.44e-121	416	G20R8_R2_	G20R8_
M02330:542:GW210124A:1:2102:5266:23997	DEL_amplicon	96.8	250	8	0	1	250	275	26	6.82e-122	418	G20R8_R2_	G20R8_
M02330:542:GW210124A:1:2102:18008:24169	DEL_amplicon	96.8	250	8	0	1	250	275	26	6.82e-122	418	G20R8_R2_	G20R8_
M02330:542:GW210124A:1:2102:19340:24289	DEL_amplicon	99.237	131	1	0	1	131	275	145	2.05e-67	237	G20R8_R2_	G20R8_
M02330:542:GW210124A:1:2102:13761:24359	DEL_amplicon	96.787	249	8	0	1	249	1	249	2.44e-121	416	G20R8_R2_	G20R8_
M02330:542:GW210124A:1:2102:6976:24716	DEL_amplicon	96.8	250	8	0	1	250	274	25	6.82e-122	418	G20R8_R2_	G20R8_
M02330:542:GW210124A:1:2102:14599:24722	DEL_amplicon	96.787	249	8	0	1	249	1	249	2.44e-121	416	G20R8_R2_	G20R8_
M02330:542:GW210124A:1:2102:8680:25018	DEL_amplicon	96.4	250	9	0	1	250	274	25	3.17e-120	412	G20R8_R2_	G20R8_
M02330:542:GW210124A:1:2102:10734:25044	DEL_amplicon	96.787	249	8	0	1	249	1	249	2.44e-121	416	G20R8_R2_	G20R8_
M02330:542:GW210124A:1:2102:7085:25070	DEL_amplicon	96.386	249	9	0	1	249	1	249	1.14e-119	411	G20R8_R2_	G20R8_
M02330:542:GW210124A:1:2102:11718:25158	DEL_amplicon	96.386	249	9	0	1	249	1	249	1.14e-119	411	G20R8_R2_	G20R8_
M02330:542:GW210124A:1:2102:15274:25278	DEL_amplicon	95.984	249	10	0	1	249	1	249	5.28e-118	405	G20R8_R2_	G20R8_
M02330:542:GW210124A:1:2102:19504:25376	DEL_amplicon	99.237	131	1	0	100	230	145	275	2.04e-67	237	G20R8_R2_	G20R8_
M02330:542:GW210124A:1:2102:13999:25385	DEL_amplicon	96.386	249	9	0	1	249	1	249	1.14e-119	411	G20R8_R2_	G20R8_
M02330:542:GW210124A:1:2102:25318:25403	DEL_amplicon	96.787	249	8	0	1	249	1	249	2.44e-121	416	G20R8_R2_	G20R8_
M02330:542:GW210124A:1:2102:6651:25593	DEL_amplicon	95.855	193	8	0	53	245	193	1	3.24e-90	313	G20R8_R2_	G20R8_
M02330:542:GW210124A:1:2102:19181:25616	DEL_amplicon	96.8	250	8	0	1	250	274	25	6.82e-122	418	G20R8_R2_	G20R8_
M02330:542:GW210124A:1:2102:9342:25856	DEL_amplicon	96.8	250	8	0	1	250	274	25	6.82e-122	418	G20R8_R2_	G20R8_
M02330:542:GW210124A:1:2102:18515:25901	DEL_amplicon	96.4	250	9	0	1	250	275	26	3.17e-120	412	G20R8_R2_	G20R8_
M02330:542:GW210124A:1:2102:7608:25935	DEL_amplicon	96.787	249	8	0	1	249	1	249	2.44e-121	416	G20R8_R2_	G20R8_
M02330:542:GW210124A:1:2102:17603:25941	DEL_amplicon	96.414	251	8	1	1	250	1	251	3.17e-120	412	G20R8_R2_	G20R8_
M02330:542:GW210124A:1:2102:9465:26367	DEL_amplicon	96	250	10	0	1	250	275	26	1.48e-118	407	G20R8_R2_	G20R8_
M02330:542:GW210124A:1:2102:16979:26395	DEL_amplicon	96.8	250	8	0	1	250	274	25	6.82e-122	418	G20R8_R2_	G20R8_
M02330:542:GW210124A:1:2102:19047:26462	DEL_amplicon	96.787	249	8	0	1	249	1	249	2.44e-121	416	G20R8_R2_	G20R8_
M02330:542:GW210124A:1:2102:13571:26751	DEL_amplicon	99.231	130	1	0	1	130	274	145	7.34e-67	235	G20R8_R2_	G20R8_
M02330:542:GW210124A:1:2102:9936:26918	DEL_amplicon	96.787	249	8	0	1	249	1	249	2.44e-121	416	G20R8_R2_	G20R8_
M02330:542:GW210124A:1:2102:13190:27133	DEL_amplicon	96.787	249	8	0	1	249	1	249	2.44e-121	416	G20R8_R2_	G20R8_
M02330:542:GW210124A:1:2102:14294:27475	DEL_amplicon	96.4	250	9	0	1	250	275	26	3.17e-120	412	G20R8_R2_	G20R8_
M02330:542:GW210124A:1:2102:10886:27476	DEL_amplicon	96.414	251	8	1	1	250	275	25	3.17e-120	412	G20R8_R2_	G20R8_
M02330:542:GW210124A:1:2102:22182:27518	DEL_amplicon	96.787	249	8	0	1	249	1	249	2.44e-121	416	G20R8_R2_	G20R8_
M02330:542:GW210124A:1:2102:17381:27709	DEL_amplicon	96.4	250	9	0	1	250	275	26	3.17e-120	412	G20R8_R2_	G20R8_
M02330:542:GW210124A:1:2102:12687:27980	DEL_amplicon	96.386	249	9	0	1	249	274	26	1.14e-119	411	G20R8_R2_	G20R8_
M02330:542:GW210124A:1:2102:17422:28194	DEL_amplicon	96.4	250	9	0	1	250	275	26	3.17e-120	412	G20R8_R2_	G20R8_
M02330:542:GW210124A:1:2102:14333:28331	DEL_amplicon	96.386	249	9	0	1	249	1	249	1.14e-119	411	G20R8_R2_	G20R8_
M02330:542:GW210124A:1:2102:11140:28415	DEL_amplicon	96.8	250	8	0	1	250	274	25	6.82e-122	418	G20R8_R2_	G20R8_
M02330:542:GW210124A:1:2102:13350:28476	DEL_amplicon	96.787	249	8	0	1	249	1	249	2.44e-121	416	G20R8_R2_	G20R8_
M02330:542:GW210124A:1:2101:15652:1792	DEL_amplicon	96.787	249	8	0	1	249	1	249	2.44e-121	416	G20R8_R2_	G20R8_
M02330:542:GW210124A:1:2101:10391:2507	DEL_amplicon	96.787	249	8	0	1	249	1	249	2.44e-121	416	G20R8_R2_	G20R8_
M02330:542:GW210124A:1:2101:20480:2971	DEL_amplicon	96.8	250	8	0	1	250	275	26	6.82e-122	418	G20R8_R2_	G20R8_
M02330:542:GW210124A:1:2101:20343:3005	DEL_amplicon	96.8	250	8	0	1	250	275	26	6.82e-122	418	G20R8_R2_	G20R8_
M02330:542:GW210124A:1:2101:17162:3184	DEL_amplicon	96.8	250	8	0	1	250	274	25	6.82e-122	418	G20R8_R2_	G20R8_
M02330:542:GW210124A:1:2101:10717:3428	DEL_amplicon	96.4	250	9	0	1	250	275	26	3.17e-120	412	G20R8_R2_	G20R8_
M02330:542:GW210124A:1:2101:16724:3447	DEL_amplicon	96.787	249	8	0	1	249	1	249	2.44e-121	416	G20R8_R2_	G20R8_
M02330:542:GW210124A:1:2101:13626:3715	DEL_amplicon	96	250	10	0	1	250	274	25	1.48e-118	407	G20R8_R2_	G20R8_
M02330:542:GW210124A:1:2101:10772:3746	DEL_amplicon	96.386	249	9	0	1	249	1	249	1.14e-119	411	G20R8_R2_	G20R8_
M02330:542:GW210124A:1:2101:8211:3912	DEL_amplicon	96.8	250	8	0	1	250	275	26	6.82e-122	418	G20R8_R2_	G20R8_
M02330:542:GW210124A:1:2101:13945:3915	DEL_amplicon	95.2	250	12	0	1	250	274	25	3.19e-115	396	G20R8_R2_	G20R8_
M02330:542:GW210124A:1:2101:15237:4004	DEL_amplicon	96.4	250	9	0	1	250	275	26	3.17e-120	412	G20R8_R2_	G20R8_
M02330:542:GW210124A:1:2101:18677:4059	DEL_amplicon	96.4	250	9	0	1	250	275	26	3.17e-120	412	G20R8_R2_	G20R8_
M02330:542:GW210124A:1:2101:7745:4201	DEL_amplicon	96.787	249	8	0	1	249	1	249	2.44e-121	416	G20R8_R2_	G20R8_
M02330:542:GW210124A:1:2101:18194:4516	DEL_amplicon	96.4	250	9	0	1	250	275	26	3.17e-120	412	G20R8_R2_	G20R8_
M02330:542:GW210124A:1:2101:9373:4680	DEL_amplicon	96.386	249	9	0	1	249	1	249	1.14e-119	411	G20R8_R2_	G20R8_
M02330:542:GW210124A:1:2101:8857:4697	DEL_amplicon	96.4	250	9	0	1	250	274	25	3.17e-120	412	G20R8_R2_	G20R8_
M02330:542:GW210124A:1:2101:12196:4797	DEL_amplicon	99.038	104	1	0	146	249	145	248	2.08e-52	187	G20R8_R2_	G20R8_
M02330:542:GW210124A:1:2101:13209:4999	DEL_amplicon	96.787	249	8	0	1	249	1	249	2.44e-121	416	G20R8_R2_	G20R8_
M02330:542:GW210124A:1:2101:8858:5062	DEL_amplicon	96.386	249	9	0	1	249	1	249	1.14e-119	411	G20R8_R2_	G20R8_
M02330:542:GW210124A:1:2101:18124:5076	DEL_amplicon	96.8	250	8	0	1	250	274	25	6.82e-122	418	G20R8_R2_	G20R8_
M02330:542:GW210124A:1:2101:15501:5254	DEL_amplicon	96.8	250	8	0	1	250	3	252	6.82e-122	418	G20R8_R2_	G20R8_
M02330:542:GW210124A:1:2101:16284:5273	DEL_amplicon	96.8	250	8	0	1	250	275	26	6.82e-122	418	G20R8_R2_	G20R8_
M02330:542:GW210124A:1:2101:12563:5450	DEL_amplicon	96.386	249	9	0	1	249	1	249	1.14e-119	411	G20R8_R2_	G20R8_
M02330:542:GW210124A:1:2101:22271:5477	DEL_amplicon	96.8	250	8	0	1	250	275	26	6.82e-122	418	G20R8_R2_	G20R8_
M02330:542:GW210124A:1:2101:12828:5627	DEL_amplicon	98.473	131	2	0	91	221	275	145	9.49e-66	231	G20R8_R2_	G20R8_
M02330:542:GW210124A:1:2101:19063:5674	DEL_amplicon	96.8	250	8	0	1	250	274	25	6.82e-122	418	G20R8_R2_	G20R8_
M02330:542:GW210124A:1:2101:17216:5686	DEL_amplicon	99.237	131	1	0	1	131	275	145	2.04e-67	237	G20R8_R2_	G20R8_
M02330:542:GW210124A:1:2101:16903:5969	DEL_amplicon	96.386	249	9	0	1	249	1	249	1.14e-119	411	G20R8_R2_	G20R8_
M02330:542:GW210124A:1:2101:20449:6107	DEL_amplicon	96.8	250	8	0	1	250	275	26	6.82e-122	418	G20R8_R2_	G20R8_
M02330:542:GW210124A:1:2101:6023:6188	DEL_amplicon	96.386	249	9	0	1	249	1	249	1.14e-119	411	G20R8_R2_	G20R8_
M02330:542:GW210124A:1:2101:21393:6192	DEL_amplicon	96.8	250	8	0	1	250	275	26	6.82e-122	418	G20R8_R2_	G20R8_
M02330:542:GW210124A:1:2101:8702:6231	DEL_amplicon	96.8	250	8	0	1	250	275	26	6.82e-122	418	G20R8_R2_	G20R8_
M02330:542:GW210124A:1:2101:13646:6240	DEL_amplicon	96.787	249	8	0	1	249	1	249	2.44e-121	416	G20R8_R2_	G20R8_
M02330:542:GW210124A:1:2101:7596:6250	DEL_amplicon	96.787	249	8	0	1	249	1	249	2.44e-121	416	G20R8_R2_	G20R8_
M02330:542:GW210124A:1:2101:8619:6290	DEL_amplicon	96.8	250	8	0	1	250	274	25	6.82e-122	418	G20R8_R2_	G20R8_
M02330:542:GW210124A:1:2101:20891:6447	DEL_amplicon	96.386	249	9	0	1	249	1	249	1.14e-119	411	G20R8_R2_	G20R8_
M02330:542:GW210124A:1:2101:23270:6485	DEL_amplicon	96.4	250	9	0	1	250	275	26	3.17e-120	412	G20R8_R2_	G20R8_
M02330:542:GW210124A:1:2101:18215:6489	DEL_amplicon	96.386	249	9	0	1	249	1	249	1.14e-119	411	G20R8_R2_	G20R8_
M02330:542:GW210124A:1:2101:11464:6557	DEL_amplicon	96.4	250	9	0	1	250	275	26	3.17e-120	412	G20R8_R2_	G20R8_
M02330:542:GW210124A:1:2101:18821:6584	DEL_amplicon	96.787	249	8	0	1	249	1	249	2.44e-121	416	G20R8_R2_	G20R8_
M02330:542:GW210124A:1:2101:13637:6603	DEL_amplicon	96.8	250	8	0	1	250	275	26	6.82e-122	418	G20R8_R2_	G20R8_
M02330:542:GW210124A:1:2101:21776:6797	DEL_amplicon	99.231	130	1	0	1	130	274	145	7.34e-67	235	G20R8_R2_	G20R8_
M02330:542:GW210124A:1:2101:12861:6848	DEL_amplicon	96.4	250	9	0	1	250	274	25	3.17e-120	412	G20R8_R2_	G20R8_
M02330:542:GW210124A:1:2101:22273:6871	DEL_amplicon	99.01	101	1	0	150	250	145	245	9.73e-51	182	G20R8_R2_	G20R8_
M02330:542:GW210124A:1:2101:8717:6904	DEL_amplicon	96.787	249	8	0	1	249	1	249	2.44e-121	416	G20R8_R2_	G20R8_
M02330:542:GW210124A:1:2101:18502:6965	DEL_amplicon	96.8	250	8	0	1	250	275	26	6.82e-122	418	G20R8_R2_	G20R8_
M02330:542:GW210124A:1:2101:13146:7121	DEL_amplicon	99.237	131	1	0	99	229	145	275	2.04e-67	237	G20R8_R2_	G20R8_
M02330:542:GW210124A:1:2101:26055:7185	DEL_amplicon	96.8	250	8	0	1	250	274	25	6.82e-122	418	G20R8_R2_	G20R8_
M02330:542:GW210124A:1:2101:6864:7257	DEL_amplicon	96.787	249	8	0	1	249	1	249	2.44e-121	416	G20R8_R2_	G20R8_
M02330:542:GW210124A:1:2101:20009:7389	DEL_amplicon	98.98	98	1	0	153	250	145	242	4.53e-49	176	G20R8_R2_	G20R8_
M02330:542:GW210124A:1:2101:25480:7459	DEL_amplicon	96.4	250	9	0	1	250	274	25	3.17e-120	412	G20R8_R2_	G20R8_
M02330:542:GW210124A:1:2101:15787:7654	DEL_amplicon	96.4	250	9	0	1	250	275	26	3.17e-120	412	G20R8_R2_	G20R8_
M02330:542:GW210124A:1:2101:7222:7665	DEL_amplicon	96.8	250	8	0	1	250	274	25	6.82e-122	418	G20R8_R2_	G20R8_
M02330:542:GW210124A:1:2101:14980:7672	DEL_amplicon	96.787	249	8	0	1	249	1	249	2.44e-121	416	G20R8_R2_	G20R8_
M02330:542:GW210124A:1:2101:4652:7679	DEL_amplicon	96.8	250	8	0	1	250	274	25	6.82e-122	418	G20R8_R2_	G20R8_
M02330:542:GW210124A:1:2101:13134:7779	DEL_amplicon	96.787	249	8	0	1	249	1	249	2.44e-121	416	G20R8_R2_	G20R8_
M02330:542:GW210124A:1:2101:5761:7806	DEL_amplicon	96.787	249	8	0	1	249	1	249	2.44e-121	416	G20R8_R2_	G20R8_
M02330:542:GW210124A:1:2101:8888:7819	DEL_amplicon	96.787	249	8	0	1	249	1	249	2.44e-121	416	G20R8_R2_	G20R8_
M02330:542:GW210124A:1:2101:24360:8012	DEL_amplicon	95.968	248	10	0	1	248	1	248	1.9e-117	403	G20R8_R2_	G20R8_
M02330:542:GW210124A:1:2101:5550:8026	DEL_amplicon	96.787	249	8	0	1	249	1	249	2.44e-121	416	G20R8_R2_	G20R8_
M02330:542:GW210124A:1:2101:14363:8098	DEL_amplicon	96.4	250	9	0	1	250	275	26	3.17e-120	412	G20R8_R2_	G20R8_
M02330:542:GW210124A:1:2101:14019:8199	DEL_amplicon	96.787	249	8	0	1	249	1	249	2.44e-121	416	G20R8_R2_	G20R8_
M02330:542:GW210124A:1:2101:26450:8285	DEL_amplicon	95.984	249	10	0	1	249	1	249	5.28e-118	405	G20R8_R2_	G20R8_
M02330:542:GW210124A:1:2101:17212:8345	DEL_amplicon	96.8	250	8	0	1	250	275	26	6.82e-122	418	G20R8_R2_	G20R8_
M02330:542:GW210124A:1:2101:11255:8415	DEL_amplicon	96.8	250	8	0	1	250	274	25	6.82e-122	418	G20R8_R2_	G20R8_
M02330:542:GW210124A:1:2101:9681:8432	DEL_amplicon	96.787	249	8	0	1	249	1	249	2.44e-121	416	G20R8_R2_	G20R8_
M02330:542:GW210124A:1:2101:7078:8432	DEL_amplicon	96.787	249	8	0	1	249	1	249	2.44e-121	416	G20R8_R2_	G20R8_
M02330:542:GW210124A:1:2101:11261:8464	DEL_amplicon	95.984	249	10	0	1	249	1	249	5.28e-118	405	G20R8_R2_	G20R8_
M02330:542:GW210124A:1:2101:20770:8523	DEL_amplicon	96.787	249	8	0	1	249	1	249	2.44e-121	416	G20R8_R2_	G20R8_
M02330:542:GW210124A:1:2101:20637:8526	DEL_amplicon	96.386	249	9	0	1	249	1	249	1.14e-119	411	G20R8_R2_	G20R8_
M02330:542:GW210124A:1:2101:14493:8533	DEL_amplicon	96.787	249	8	0	1	249	1	249	2.44e-121	416	G20R8_R2_	G20R8_
M02330:542:GW210124A:1:2101:24042:8628	DEL_amplicon	96.787	249	8	0	1	249	1	249	2.44e-121	416	G20R8_R2_	G20R8_
M02330:542:GW210124A:1:2101:21944:8649	DEL_amplicon	96.787	249	8	0	1	249	1	249	2.44e-121	416	G20R8_R2_	G20R8_
M02330:542:GW210124A:1:2101:11353:8687	DEL_amplicon	96.787	249	8	0	1	249	1	249	2.44e-121	416	G20R8_R2_	G20R8_
M02330:542:GW210124A:1:2101:9020:8809	DEL_amplicon	96.386	249	9	0	1	249	1	249	1.14e-119	411	G20R8_R2_	G20R8_
M02330:542:GW210124A:1:2101:8985:8853	DEL_amplicon	96.787	249	8	0	1	249	1	249	2.44e-121	416	G20R8_R2_	G20R8_
M02330:542:GW210124A:1:2101:13207:8854	DEL_amplicon	96.787	249	8	0	1	249	1	249	2.44e-121	416	G20R8_R2_	G20R8_
M02330:542:GW210124A:1:2101:4955:8998	DEL_amplicon	96.4	250	9	0	1	250	275	26	3.17e-120	412	G20R8_R2_	G20R8_
M02330:542:GW210124A:1:2101:20408:9116	DEL_amplicon	96.8	250	8	0	1	250	274	25	6.82e-122	418	G20R8_R2_	G20R8_
M02330:542:GW210124A:1:2101:8394:9194	DEL_amplicon	95.582	249	11	0	1	249	1	249	2.46e-116	399	G20R8_R2_	G20R8_
M02330:542:GW210124A:1:2101:6241:9317	DEL_amplicon	96.8	250	8	0	1	250	275	26	6.82e-122	418	G20R8_R2_	G20R8_
M02330:542:GW210124A:1:2101:9161:9321	DEL_amplicon	96.787	249	8	0	1	249	1	249	2.44e-121	416	G20R8_R2_	G20R8_
M02330:542:GW210124A:1:2101:12192:9323	DEL_amplicon	99.237	131	1	0	1	131	275	145	2.03e-67	237	G20R8_R2_	G20R8_
M02330:542:GW210124A:1:2101:27223:9335	DEL_amplicon	96.386	249	9	0	1	249	1	249	1.14e-119	411	G20R8_R2_	G20R8_
M02330:542:GW210124A:1:2101:28269:9403	DEL_amplicon	96.4	250	9	0	1	250	274	25	3.17e-120	412	G20R8_R2_	G20R8_
M02330:542:GW210124A:1:2101:16955:9404	DEL_amplicon	96.787	249	8	0	1	249	1	249	2.44e-121	416	G20R8_R2_	G20R8_
M02330:542:GW210124A:1:2101:23605:9420	DEL_amplicon	96.787	249	8	0	1	249	1	249	2.44e-121	416	G20R8_R2_	G20R8_
M02330:542:GW210124A:1:2101:25948:9446	DEL_amplicon	96.386	249	9	0	1	249	1	249	1.14e-119	411	G20R8_R2_	G20R8_
M02330:542:GW210124A:1:2101:23469:9495	DEL_amplicon	96.8	250	8	0	1	250	275	26	6.82e-122	418	G20R8_R2_	G20R8_
M02330:542:GW210124A:1:2101:3925:9500	DEL_amplicon	96.8	250	8	0	1	250	274	25	6.82e-122	418	G20R8_R2_	G20R8_
M02330:542:GW210124A:1:2101:5258:9507	DEL_amplicon	96.386	249	9	0	1	249	1	249	1.14e-119	411	G20R8_R2_	G20R8_
M02330:542:GW210124A:1:2101:11106:9535	DEL_amplicon	96.8	250	8	0	1	250	275	26	6.82e-122	418	G20R8_R2_	G20R8_
M02330:542:GW210124A:1:2101:27401:9536	DEL_amplicon	96.787	249	8	0	1	249	1	249	2.44e-121	416	G20R8_R2_	G20R8_
M02330:542:GW210124A:1:2101:19308:9618	DEL_amplicon	96.787	249	8	0	1	249	1	249	2.44e-121	416	G20R8_R2_	G20R8_
M02330:542:GW210124A:1:2101:16278:9628	DEL_amplicon	96.8	250	8	0	1	250	274	25	6.82e-122	418	G20R8_R2_	G20R8_
M02330:542:GW210124A:1:2101:6115:9779	DEL_amplicon	96.386	249	9	0	1	249	1	249	1.14e-119	411	G20R8_R2_	G20R8_
M02330:542:GW210124A:1:2101:3604:9791	DEL_amplicon	99	100	1	0	151	250	145	244	3.5e-50	180	G20R8_R2_	G20R8_
M02330:542:GW210124A:1:2101:10140:9915	DEL_amplicon	96.4	250	9	0	1	250	275	26	3.17e-120	412	G20R8_R2_	G20R8_
M02330:542:GW210124A:1:2101:18085:9927	DEL_amplicon	96.787	249	8	0	1	249	1	249	2.44e-121	416	G20R8_R2_	G20R8_
M02330:542:GW210124A:1:2101:16684:9975	DEL_amplicon	96.8	250	8	0	1	250	274	25	6.82e-122	418	G20R8_R2_	G20R8_
M02330:542:GW210124A:1:2101:7475:10005	DEL_amplicon	96.386	249	9	0	1	249	1	249	1.14e-119	411	G20R8_R2_	G20R8_
M02330:542:GW210124A:1:2101:13691:10111	DEL_amplicon	96.787	249	8	0	1	249	1	249	2.44e-121	416	G20R8_R2_	G20R8_
M02330:542:GW210124A:1:2101:27602:10289	DEL_amplicon	96.4	250	9	0	1	250	275	26	3.17e-120	412	G20R8_R2_	G20R8_
M02330:542:GW210124A:1:2101:19071:10290	DEL_amplicon	96.787	249	8	0	1	249	1	249	2.44e-121	416	G20R8_R2_	G20R8_
M02330:542:GW210124A:1:2101:19032:10470	DEL_amplicon	96.787	249	8	0	1	249	1	249	2.44e-121	416	G20R8_R2_	G20R8_
M02330:542:GW210124A:1:2101:17889:10479	DEL_amplicon	97.71	131	2	1	100	229	145	275	1.59e-63	224	G20R8_R2_	G20R8_
M02330:542:GW210124A:1:2101:10092:10510	DEL_amplicon	96.787	249	8	0	1	249	1	249	2.44e-121	416	G20R8_R2_	G20R8_
M02330:542:GW210124A:1:2101:9840:10520	DEL_amplicon	96	250	10	0	1	250	275	26	1.48e-118	407	G20R8_R2_	G20R8_
M02330:542:GW210124A:1:2101:8937:10633	DEL_amplicon	96.386	249	9	0	1	249	1	249	1.14e-119	411	G20R8_R2_	G20R8_
M02330:542:GW210124A:1:2101:8640:10693	DEL_amplicon	96.8	250	8	0	1	250	275	26	6.82e-122	418	G20R8_R2_	G20R8_
M02330:542:GW210124A:1:2101:5804:10742	DEL_amplicon	96.787	249	8	0	1	249	1	249	2.44e-121	416	G20R8_R2_	G20R8_
M02330:542:GW210124A:1:2101:27090:10896	DEL_amplicon	96.8	250	8	0	1	250	275	26	6.82e-122	418	G20R8_R2_	G20R8_
M02330:542:GW210124A:1:2101:5636:10903	DEL_amplicon	96.787	249	8	0	1	249	1	249	2.44e-121	416	G20R8_R2_	G20R8_
M02330:542:GW210124A:1:2101:4420:11055	DEL_amplicon	96.8	250	8	0	1	250	274	25	6.82e-122	418	G20R8_R2_	G20R8_
M02330:542:GW210124A:1:2101:4078:11114	DEL_amplicon	96.787	249	8	0	1	249	1	249	2.44e-121	416	G20R8_R2_	G20R8_
M02330:542:GW210124A:1:2101:22800:11131	DEL_amplicon	96.8	250	8	0	1	250	274	25	6.82e-122	418	G20R8_R2_	G20R8_
M02330:542:GW210124A:1:2101:15973:11207	DEL_amplicon	96.386	249	9	0	1	249	1	249	1.14e-119	411	G20R8_R2_	G20R8_
M02330:542:GW210124A:1:2101:13821:11285	DEL_amplicon	96.386	249	9	0	1	249	1	249	1.14e-119	411	G20R8_R2_	G20R8_
M02330:542:GW210124A:1:2101:12168:11391	DEL_amplicon	95.984	249	10	0	1	249	1	249	5.28e-118	405	G20R8_R2_	G20R8_
M02330:542:GW210124A:1:2101:23366:11456	DEL_amplicon	96.4	250	9	0	1	250	275	26	3.17e-120	412	G20R8_R2_	G20R8_
M02330:542:GW210124A:1:2101:4768:11505	DEL_amplicon	96.8	250	8	0	1	250	274	25	6.82e-122	418	G20R8_R2_	G20R8_
M02330:542:GW210124A:1:2101:13735:11527	DEL_amplicon	96.386	249	9	0	1	249	1	249	1.14e-119	411	G20R8_R2_	G20R8_
M02330:542:GW210124A:1:2101:18184:11531	DEL_amplicon	96.4	250	9	0	1	250	275	26	3.17e-120	412	G20R8_R2_	G20R8_
M02330:542:GW210124A:1:2101:24304:11605	DEL_amplicon	96.8	250	8	0	1	250	275	26	6.82e-122	418	G20R8_R2_	G20R8_
M02330:542:GW210124A:1:2101:23204:11803	DEL_amplicon	96.386	249	9	0	1	249	1	249	1.14e-119	411	G20R8_R2_	G20R8_
M02330:542:GW210124A:1:2101:2287:11817	DEL_amplicon	96.8	250	8	0	1	250	275	26	6.82e-122	418	G20R8_R2_	G20R8_
M02330:542:GW210124A:1:2101:7860:11835	DEL_amplicon	95.161	248	12	0	2	249	2	249	4.11e-114	392	G20R8_R2_	G20R8_
M02330:542:GW210124A:1:2101:16510:11885	DEL_amplicon	96.8	250	8	0	1	250	275	26	6.82e-122	418	G20R8_R2_	G20R8_
M02330:542:GW210124A:1:2101:9338:11944	DEL_amplicon	96.8	250	8	0	1	250	274	25	6.82e-122	418	G20R8_R2_	G20R8_
M02330:542:GW210124A:1:2101:18581:11971	DEL_amplicon	96.787	249	8	0	1	249	1	249	2.44e-121	416	G20R8_R2_	G20R8_
M02330:542:GW210124A:1:2101:27655:11995	DEL_amplicon	96.8	250	8	0	1	250	275	26	6.82e-122	418	G20R8_R2_	G20R8_
M02330:542:GW210124A:1:2101:20078:12046	DEL_amplicon	95.984	249	10	0	1	249	1	249	5.28e-118	405	G20R8_R2_	G20R8_
M02330:542:GW210124A:1:2101:8032:12093	DEL_amplicon	96.787	249	8	0	1	249	1	249	2.44e-121	416	G20R8_R2_	G20R8_
M02330:542:GW210124A:1:2101:11207:12145	DEL_amplicon	98.473	131	2	0	1	131	1	131	9.41e-66	231	G20R8_R2_	G20R8_
M02330:542:GW210124A:1:2101:8393:12200	DEL_amplicon	96.8	250	8	0	1	250	275	26	6.82e-122	418	G20R8_R2_	G20R8_
M02330:542:GW210124A:1:2101:26298:12264	DEL_amplicon	96.8	250	8	0	1	250	275	26	6.82e-122	418	G20R8_R2_	G20R8_
M02330:542:GW210124A:1:2101:19072:12310	DEL_amplicon	96.4	250	9	0	1	250	275	26	3.17e-120	412	G20R8_R2_	G20R8_
M02330:542:GW210124A:1:2101:19007:12337	DEL_amplicon	96.8	250	8	0	1	250	275	26	6.82e-122	418	G20R8_R2_	G20R8_
M02330:542:GW210124A:1:2101:17603:12353	DEL_amplicon	96.787	249	8	0	1	249	1	249	2.44e-121	416	G20R8_R2_	G20R8_
M02330:542:GW210124A:1:2101:20763:12407	DEL_amplicon	96.8	250	8	0	1	250	275	26	6.82e-122	418	G20R8_R2_	G20R8_
M02330:542:GW210124A:1:2101:6191:12592	DEL_amplicon	96.8	250	8	0	1	250	274	25	6.82e-122	418	G20R8_R2_	G20R8_
M02330:542:GW210124A:1:2101:28475:12645	DEL_amplicon	96.787	249	8	0	1	249	1	249	2.44e-121	416	G20R8_R2_	G20R8_
M02330:542:GW210124A:1:2101:19378:12650	DEL_amplicon	96.4	250	9	0	1	250	274	25	3.17e-120	412	G20R8_R2_	G20R8_
M02330:542:GW210124A:1:2101:22081:12659	DEL_amplicon	96.4	250	9	0	1	250	275	26	3.17e-120	412	G20R8_R2_	G20R8_
M02330:542:GW210124A:1:2101:27110:12681	DEL_amplicon	96.774	248	8	0	1	248	1	248	8.74e-121	414	G20R8_R2_	G20R8_
M02330:542:GW210124A:1:2101:11484:12696	DEL_amplicon	96.8	250	8	0	1	250	274	25	6.82e-122	418	G20R8_R2_	G20R8_
M02330:542:GW210124A:1:2101:16301:12834	DEL_amplicon	96.8	250	8	0	1	250	275	26	6.82e-122	418	G20R8_R2_	G20R8_
M02330:542:GW210124A:1:2101:6830:12887	DEL_amplicon	96.8	250	8	0	1	250	275	26	6.82e-122	418	G20R8_R2_	G20R8_
M02330:542:GW210124A:1:2101:24436:12901	DEL_amplicon	96.8	250	8	0	1	250	274	25	6.82e-122	418	G20R8_R2_	G20R8_
M02330:542:GW210124A:1:2101:16128:12957	DEL_amplicon	96.386	249	9	0	1	249	1	249	1.14e-119	411	G20R8_R2_	G20R8_
M02330:542:GW210124A:1:2101:23174:13015	DEL_amplicon	96.787	249	8	0	1	249	1	249	2.44e-121	416	G20R8_R2_	G20R8_
M02330:542:GW210124A:1:2101:3581:13112	DEL_amplicon	96.8	250	8	0	1	250	275	26	6.82e-122	418	G20R8_R2_	G20R8_
M02330:542:GW210124A:1:2101:3747:13117	DEL_amplicon	96.386	249	9	0	1	249	1	249	1.14e-119	411	G20R8_R2_	G20R8_
M02330:542:GW210124A:1:2101:18800:13353	DEL_amplicon	96.8	250	8	0	1	250	275	26	6.82e-122	418	G20R8_R2_	G20R8_
M02330:542:GW210124A:1:2101:25251:13388	DEL_amplicon	96.787	249	8	0	1	249	1	249	2.44e-121	416	G20R8_R2_	G20R8_
M02330:542:GW210124A:1:2101:23802:13408	DEL_amplicon	99.231	130	1	0	1	130	274	145	7.37e-67	235	G20R8_R2_	G20R8_
M02330:542:GW210124A:1:2101:28190:13486	DEL_amplicon	96.386	249	9	0	1	249	1	249	1.14e-119	411	G20R8_R2_	G20R8_
M02330:542:GW210124A:1:2101:25472:13528	DEL_amplicon	96.4	250	9	0	1	250	275	26	3.17e-120	412	G20R8_R2_	G20R8_
M02330:542:GW210124A:1:2101:16314:13764	DEL_amplicon	96.356	247	9	0	1	247	1	247	1.47e-118	407	G20R8_R2_	G20R8_
M02330:542:GW210124A:1:2101:22658:13767	DEL_amplicon	96.4	250	9	0	1	250	274	25	3.17e-120	412	G20R8_R2_	G20R8_
M02330:542:GW210124A:1:2101:19090:13844	DEL_amplicon	96.4	250	9	0	1	250	275	26	3.17e-120	412	G20R8_R2_	G20R8_
M02330:542:GW210124A:1:2101:8997:13930	DEL_amplicon	96.386	249	9	0	1	249	1	249	1.14e-119	411	G20R8_R2_	G20R8_
M02330:542:GW210124A:1:2101:26754:13988	DEL_amplicon	96.386	249	9	0	1	249	1	249	1.14e-119	411	G20R8_R2_	G20R8_
M02330:542:GW210124A:1:2101:4730:13998	DEL_amplicon	95.984	249	10	0	1	249	1	249	5.28e-118	405	G20R8_R2_	G20R8_
M02330:542:GW210124A:1:2101:10162:14026	DEL_amplicon	96.386	249	9	0	1	249	1	249	1.14e-119	411	G20R8_R2_	G20R8_
M02330:542:GW210124A:1:2101:15563:14107	DEL_amplicon	96.8	250	8	0	1	250	275	26	6.82e-122	418	G20R8_R2_	G20R8_
M02330:542:GW210124A:1:2101:2086:14183	DEL_amplicon	96.667	240	8	0	10	249	10	249	2.46e-116	399	G20R8_R2_	G20R8_
M02330:542:GW210124A:1:2101:5334:14186	DEL_amplicon	96.386	249	9	0	1	249	1	249	1.14e-119	411	G20R8_R2_	G20R8_
M02330:542:GW210124A:1:2101:2409:14193	DEL_amplicon	96.8	250	8	0	1	250	275	26	6.82e-122	418	G20R8_R2_	G20R8_
M02330:542:GW210124A:1:2101:28378:14234	DEL_amplicon	95.984	249	10	0	1	249	1	249	5.28e-118	405	G20R8_R2_	G20R8_
M02330:542:GW210124A:1:2101:23511:14242	DEL_amplicon	96.787	249	8	0	1	249	1	249	2.44e-121	416	G20R8_R2_	G20R8_
M02330:542:GW210124A:1:2101:26793:14286	DEL_amplicon	99.237	131	1	0	99	229	145	275	2.04e-67	237	G20R8_R2_	G20R8_
M02330:542:GW210124A:1:2101:6707:14287	DEL_amplicon	96	250	10	0	1	250	274	25	1.48e-118	407	G20R8_R2_	G20R8_
M02330:542:GW210124A:1:2101:2764:14294	DEL_amplicon	96.787	249	8	0	1	249	1	249	2.44e-121	416	G20R8_R2_	G20R8_
M02330:542:GW210124A:1:2101:21507:14365	DEL_amplicon	96.4	250	9	0	1	250	275	26	3.17e-120	412	G20R8_R2_	G20R8_
M02330:542:GW210124A:1:2101:22154:14449	DEL_amplicon	99.231	130	1	0	1	130	274	145	7.37e-67	235	G20R8_R2_	G20R8_
M02330:542:GW210124A:1:2101:16374:14496	DEL_amplicon	96.8	250	8	0	1	250	275	26	6.82e-122	418	G20R8_R2_	G20R8_
M02330:542:GW210124A:1:2101:22615:14533	DEL_amplicon	96	250	10	0	1	250	274	25	1.48e-118	407	G20R8_R2_	G20R8_
M02330:542:GW210124A:1:2101:8601:14588	DEL_amplicon	96.8	250	8	0	1	250	274	25	6.82e-122	418	G20R8_R2_	G20R8_
M02330:542:GW210124A:1:2101:7665:14619	DEL_amplicon	96.787	249	8	0	1	249	1	249	2.44e-121	416	G20R8_R2_	G20R8_
M02330:542:GW210124A:1:2101:24535:14710	DEL_amplicon	96.386	249	9	0	1	249	1	249	1.14e-119	411	G20R8_R2_	G20R8_
M02330:542:GW210124A:1:2101:25962:14720	DEL_amplicon	99.237	131	1	0	100	230	145	275	2.05e-67	237	G20R8_R2_	G20R8_
M02330:542:GW210124A:1:2101:12868:14866	DEL_amplicon	96.787	249	8	0	1	249	1	249	2.44e-121	416	G20R8_R2_	G20R8_
M02330:542:GW210124A:1:2101:22814:14892	DEL_amplicon	96.8	250	8	0	1	250	275	26	6.82e-122	418	G20R8_R2_	G20R8_
M02330:542:GW210124A:1:2101:11698:14904	DEL_amplicon	96.4	250	9	0	1	250	275	26	3.17e-120	412	G20R8_R2_	G20R8_
M02330:542:GW210124A:1:2101:7233:14961	DEL_amplicon	96.787	249	8	0	1	249	1	249	2.44e-121	416	G20R8_R2_	G20R8_
M02330:542:GW210124A:1:2101:2928:14976	DEL_amplicon	96.787	249	8	0	1	249	1	249	2.44e-121	416	G20R8_R2_	G20R8_
M02330:542:GW210124A:1:2101:5516:14986	DEL_amplicon	95.582	249	11	0	1	249	1	249	2.46e-116	399	G20R8_R2_	G20R8_
M02330:542:GW210124A:1:2101:11707:14994	DEL_amplicon	96.787	249	8	0	1	249	1	249	2.44e-121	416	G20R8_R2_	G20R8_
M02330:542:GW210124A:1:2101:13072:15027	DEL_amplicon	96.787	249	8	0	1	249	1	249	2.44e-121	416	G20R8_R2_	G20R8_
M02330:542:GW210124A:1:2101:12821:15083	DEL_amplicon	96.774	248	8	0	1	248	275	28	8.82e-121	414	G20R8_R2_	G20R8_
M02330:542:GW210124A:1:2101:23801:15098	DEL_amplicon	96	250	10	0	1	250	275	26	1.48e-118	407	G20R8_R2_	G20R8_
M02330:542:GW210124A:1:2101:22320:15101	DEL_amplicon	96.787	249	8	0	1	249	1	249	2.44e-121	416	G20R8_R2_	G20R8_
M02330:542:GW210124A:1:2101:20786:15182	DEL_amplicon	96.4	250	9	0	1	250	275	26	3.17e-120	412	G20R8_R2_	G20R8_
M02330:542:GW210124A:1:2101:3680:15184	DEL_amplicon	96.787	249	8	0	1	249	1	249	2.44e-121	416	G20R8_R2_	G20R8_
M02330:542:GW210124A:1:2101:22940:15211	DEL_amplicon	95.169	207	10	0	41	247	275	69	1.17e-94	327	G20R8_R2_	G20R8_
M02330:542:GW210124A:1:2101:20873:15223	DEL_amplicon	99.237	131	1	0	1	131	275	145	2.03e-67	237	G20R8_R2_	G20R8_
M02330:542:GW210124A:1:2101:4322:15249	DEL_amplicon	96.787	249	8	0	1	249	1	249	2.44e-121	416	G20R8_R2_	G20R8_
M02330:542:GW210124A:1:2101:2960:15293	DEL_amplicon	96.774	248	8	0	1	248	248	1	8.74e-121	414	G20R8_R2_	G20R8_
M02330:542:GW210124A:1:2101:18385:15371	DEL_amplicon	96.4	250	9	0	1	250	275	26	3.17e-120	412	G20R8_R2_	G20R8_
M02330:542:GW210124A:1:2101:7428:15385	DEL_amplicon	96.4	250	9	0	1	250	274	25	3.17e-120	412	G20R8_R2_	G20R8_
M02330:542:GW210124A:1:2101:8244:15443	DEL_amplicon	96.787	249	8	0	1	249	1	249	2.44e-121	416	G20R8_R2_	G20R8_
M02330:542:GW210124A:1:2101:2464:15457	DEL_amplicon	96.386	249	9	0	1	249	1	249	1.14e-119	411	G20R8_R2_	G20R8_
M02330:542:GW210124A:1:2101:16851:15481	DEL_amplicon	96.8	250	8	0	1	250	274	25	6.82e-122	418	G20R8_R2_	G20R8_
M02330:542:GW210124A:1:2101:2915:15509	DEL_amplicon	95.6	250	8	1	1	250	275	29	8.88e-116	398	G20R8_R2_	G20R8_
M02330:542:GW210124A:1:2101:11228:15528	DEL_amplicon	96.8	250	8	0	1	250	275	26	6.82e-122	418	G20R8_R2_	G20R8_
M02330:542:GW210124A:1:2101:26428:15563	DEL_amplicon	96.386	249	9	0	1	249	1	249	1.14e-119	411	G20R8_R2_	G20R8_
M02330:542:GW210124A:1:2101:23314:15592	DEL_amplicon	96.4	250	9	0	1	250	275	26	3.17e-120	412	G20R8_R2_	G20R8_
M02330:542:GW210124A:1:2101:3570:15665	DEL_amplicon	98.077	104	2	0	146	249	145	248	9.69e-51	182	G20R8_R2_	G20R8_
M02330:542:GW210124A:1:2101:5272:15836	DEL_amplicon	96.787	249	8	0	1	249	1	249	2.44e-121	416	G20R8_R2_	G20R8_
M02330:542:GW210124A:1:2101:21179:15880	DEL_amplicon	96.386	249	9	0	1	249	1	249	1.14e-119	411	G20R8_R2_	G20R8_
M02330:542:GW210124A:1:2101:28643:15915	DEL_amplicon	96.8	250	8	0	1	250	275	26	6.82e-122	418	G20R8_R2_	G20R8_
M02330:542:GW210124A:1:2101:26630:15939	DEL_amplicon	96.4	250	9	0	1	250	274	25	3.17e-120	412	G20R8_R2_	G20R8_
M02330:542:GW210124A:1:2101:26962:16018	DEL_amplicon	95.984	249	10	0	1	249	1	249	5.28e-118	405	G20R8_R2_	G20R8_
M02330:542:GW210124A:1:2101:6494:16059	DEL_amplicon	96.386	249	9	0	1	249	1	249	1.14e-119	411	G20R8_R2_	G20R8_
M02330:542:GW210124A:1:2101:14823:16177	DEL_amplicon	95.6	250	11	0	1	250	274	25	6.86e-117	401	G20R8_R2_	G20R8_
M02330:542:GW210124A:1:2101:5093:16197	DEL_amplicon	96.386	249	9	0	1	249	1	249	1.14e-119	411	G20R8_R2_	G20R8_
M02330:542:GW210124A:1:2101:10861:16306	DEL_amplicon	96.4	250	9	0	1	250	274	25	3.17e-120	412	G20R8_R2_	G20R8_
M02330:542:GW210124A:1:2101:5570:16365	DEL_amplicon	96.787	249	8	0	1	249	1	249	2.44e-121	416	G20R8_R2_	G20R8_
M02330:542:GW210124A:1:2101:14499:16488	DEL_amplicon	96	250	10	0	1	250	275	26	1.48e-118	407	G20R8_R2_	G20R8_
M02330:542:GW210124A:1:2101:18954:16580	DEL_amplicon	96.8	250	8	0	1	250	275	26	6.82e-122	418	G20R8_R2_	G20R8_
M02330:542:GW210124A:1:2101:21973:16582	DEL_amplicon	96.8	250	8	0	1	250	3	252	6.82e-122	418	G20R8_R2_	G20R8_
M02330:542:GW210124A:1:2101:23487:16645	DEL_amplicon	100	124	0	0	1	124	274	151	3.41e-65	230	G20R8_R2_	G20R8_
M02330:542:GW210124A:1:2101:27671:16683	DEL_amplicon	95.984	249	10	0	1	249	1	249	5.28e-118	405	G20R8_R2_	G20R8_
M02330:542:GW210124A:1:2101:14430:16798	DEL_amplicon	96.787	249	8	0	1	249	1	249	2.44e-121	416	G20R8_R2_	G20R8_
M02330:542:GW210124A:1:2101:16380:16833	DEL_amplicon	96.8	250	8	0	1	250	275	26	6.82e-122	418	G20R8_R2_	G20R8_
M02330:542:GW210124A:1:2101:28207:16840	DEL_amplicon	96.4	250	9	0	1	250	274	25	3.17e-120	412	G20R8_R2_	G20R8_
M02330:542:GW210124A:1:2101:16722:16898	DEL_amplicon	96.4	250	9	0	1	250	275	26	3.17e-120	412	G20R8_R2_	G20R8_
M02330:542:GW210124A:1:2101:14082:16910	DEL_amplicon	97.189	249	7	0	1	249	1	249	5.25e-123	422	G20R8_R2_	G20R8_
M02330:542:GW210124A:1:2101:5270:16953	DEL_amplicon	96.787	249	8	0	1	249	1	249	2.44e-121	416	G20R8_R2_	G20R8_
M02330:542:GW210124A:1:2101:7308:16985	DEL_amplicon	96.787	249	8	0	1	249	1	249	2.44e-121	416	G20R8_R2_	G20R8_
M02330:542:GW210124A:1:2101:9349:17039	DEL_amplicon	96.4	250	9	0	1	250	274	25	3.17e-120	412	G20R8_R2_	G20R8_
M02330:542:GW210124A:1:2101:18760:17070	DEL_amplicon	96.386	249	9	0	1	249	1	249	1.14e-119	411	G20R8_R2_	G20R8_
M02330:542:GW210124A:1:2101:16958:17216	DEL_amplicon	95.984	249	10	0	1	249	1	249	5.28e-118	405	G20R8_R2_	G20R8_
M02330:542:GW210124A:1:2101:11210:17220	DEL_amplicon	96.787	249	8	0	1	249	1	249	2.44e-121	416	G20R8_R2_	G20R8_
M02330:542:GW210124A:1:2101:28563:17395	DEL_amplicon	96.4	250	9	0	1	250	275	26	3.17e-120	412	G20R8_R2_	G20R8_
M02330:542:GW210124A:1:2101:4180:17444	DEL_amplicon	96.8	250	8	0	1	250	275	26	6.82e-122	418	G20R8_R2_	G20R8_
M02330:542:GW210124A:1:2101:15940:17485	DEL_amplicon	98.473	131	2	0	100	230	145	275	9.53e-66	231	G20R8_R2_	G20R8_
M02330:542:GW210124A:1:2101:20679:17575	DEL_amplicon	96.8	250	8	0	1	250	275	26	6.82e-122	418	G20R8_R2_	G20R8_
M02330:542:GW210124A:1:2101:15828:17656	DEL_amplicon	96.787	249	8	0	1	249	1	249	2.44e-121	416	G20R8_R2_	G20R8_
M02330:542:GW210124A:1:2101:15272:17758	DEL_amplicon	96.4	250	9	0	1	250	275	26	3.17e-120	412	G20R8_R2_	G20R8_
M02330:542:GW210124A:1:2101:16611:17846	DEL_amplicon	96.4	250	9	0	1	250	275	26	3.17e-120	412	G20R8_R2_	G20R8_
M02330:542:GW210124A:1:2101:10272:17884	DEL_amplicon	96.8	250	8	0	1	250	274	25	6.82e-122	418	G20R8_R2_	G20R8_
M02330:542:GW210124A:1:2101:22613:17891	DEL_amplicon	96.787	249	8	0	1	249	1	249	2.44e-121	416	G20R8_R2_	G20R8_
M02330:542:GW210124A:1:2101:5597:17970	DEL_amplicon	96.787	249	8	0	1	249	1	249	2.44e-121	416	G20R8_R2_	G20R8_
M02330:542:GW210124A:1:2101:14496:17972	DEL_amplicon	96.787	249	8	0	1	249	1	249	2.44e-121	416	G20R8_R2_	G20R8_
M02330:542:GW210124A:1:2101:2527:18087	DEL_amplicon	99.237	131	1	0	99	229	145	275	2.05e-67	237	G20R8_R2_	G20R8_
M02330:542:GW210124A:1:2101:24847:18116	DEL_amplicon	96.8	250	8	0	1	250	274	25	6.82e-122	418	G20R8_R2_	G20R8_
M02330:542:GW210124A:1:2101:16949:18158	DEL_amplicon	99.01	101	1	0	150	250	145	245	9.73e-51	182	G20R8_R2_	G20R8_
M02330:542:GW210124A:1:2101:26782:18160	DEL_amplicon	96.4	250	9	0	1	250	274	25	3.17e-120	412	G20R8_R2_	G20R8_
M02330:542:GW210124A:1:2101:15335:18179	DEL_amplicon	96.787	249	8	0	1	249	1	249	2.44e-121	416	G20R8_R2_	G20R8_
M02330:542:GW210124A:1:2101:7950:18248	DEL_amplicon	96.8	250	8	0	1	250	275	26	6.82e-122	418	G20R8_R2_	G20R8_
M02330:542:GW210124A:1:2101:18521:18292	DEL_amplicon	96.787	249	8	0	1	249	1	249	2.44e-121	416	G20R8_R2_	G20R8_
M02330:542:GW210124A:1:2101:9045:18339	DEL_amplicon	96.386	249	9	0	1	249	1	249	1.14e-119	411	G20R8_R2_	G20R8_
M02330:542:GW210124A:1:2101:28655:18387	DEL_amplicon	96.787	249	8	0	1	249	1	249	2.44e-121	416	G20R8_R2_	G20R8_
M02330:542:GW210124A:1:2101:6640:18431	DEL_amplicon	96.386	249	9	0	1	249	1	249	1.14e-119	411	G20R8_R2_	G20R8_
M02330:542:GW210124A:1:2101:25454:18459	DEL_amplicon	96.8	250	8	0	1	250	275	26	6.82e-122	418	G20R8_R2_	G20R8_
M02330:542:GW210124A:1:2101:2724:18631	DEL_amplicon	96.8	250	8	0	1	250	274	25	6.82e-122	418	G20R8_R2_	G20R8_
M02330:542:GW210124A:1:2101:18567:18672	DEL_amplicon	96.787	249	8	0	1	249	1	249	2.44e-121	416	G20R8_R2_	G20R8_
M02330:542:GW210124A:1:2101:21187:18713	DEL_amplicon	95.984	249	10	0	1	249	1	249	5.28e-118	405	G20R8_R2_	G20R8_
M02330:542:GW210124A:1:2101:10470:18801	DEL_amplicon	96.386	249	9	0	1	249	1	249	1.14e-119	411	G20R8_R2_	G20R8_
M02330:542:GW210124A:1:2101:4654:18803	DEL_amplicon	96.386	249	9	0	1	249	1	249	1.14e-119	411	G20R8_R2_	G20R8_
M02330:542:GW210124A:1:2101:5848:18821	DEL_amplicon	96.8	250	8	0	1	250	275	26	6.82e-122	418	G20R8_R2_	G20R8_
M02330:542:GW210124A:1:2101:11732:18826	DEL_amplicon	96.787	249	8	0	1	249	1	249	2.44e-121	416	G20R8_R2_	G20R8_
M02330:542:GW210124A:1:2101:7649:18837	DEL_amplicon	96.787	249	8	0	1	249	1	249	2.44e-121	416	G20R8_R2_	G20R8_
M02330:542:GW210124A:1:2101:12260:18850	DEL_amplicon	96.8	250	8	0	1	250	275	26	6.82e-122	418	G20R8_R2_	G20R8_
M02330:542:GW210124A:1:2101:8907:18885	DEL_amplicon	96.8	250	8	0	1	250	275	26	6.82e-122	418	G20R8_R2_	G20R8_
M02330:542:GW210124A:1:2101:19780:18889	DEL_amplicon	96.386	249	9	0	1	249	1	249	1.14e-119	411	G20R8_R2_	G20R8_
M02330:542:GW210124A:1:2101:3999:19097	DEL_amplicon	96.787	249	8	0	1	249	1	249	2.44e-121	416	G20R8_R2_	G20R8_
M02330:542:GW210124A:1:2101:9356:19295	DEL_amplicon	95.238	189	9	0	1	189	1	189	2.52e-86	300	G20R8_R2_	G20R8_
M02330:542:GW210124A:1:2101:4551:19372	DEL_amplicon	96.787	249	8	0	1	249	1	249	2.44e-121	416	G20R8_R2_	G20R8_
M02330:542:GW210124A:1:2101:9210:19540	DEL_amplicon	96.787	249	8	0	1	249	1	249	2.44e-121	416	G20R8_R2_	G20R8_
M02330:542:GW210124A:1:2101:12920:19852	DEL_amplicon	96.787	249	8	0	1	249	1	249	2.44e-121	416	G20R8_R2_	G20R8_
M02330:542:GW210124A:1:2101:11787:19970	DEL_amplicon	96.787	249	8	0	1	249	1	249	2.44e-121	416	G20R8_R2_	G20R8_
M02330:542:GW210124A:1:2101:22581:19998	DEL_amplicon	96.386	249	9	0	1	249	1	249	1.14e-119	411	G20R8_R2_	G20R8_
M02330:542:GW210124A:1:2101:25110:20001	DEL_amplicon	96.8	250	8	0	1	250	275	26	6.82e-122	418	G20R8_R2_	G20R8_
M02330:542:GW210124A:1:2101:13324:20013	DEL_amplicon	96.386	249	9	0	1	249	1	249	1.14e-119	411	G20R8_R2_	G20R8_
M02330:542:GW210124A:1:2101:10939:20015	DEL_amplicon	96.787	249	8	0	1	249	1	249	2.44e-121	416	G20R8_R2_	G20R8_
M02330:542:GW210124A:1:2101:17721:20134	DEL_amplicon	96.8	250	8	0	1	250	275	26	6.82e-122	418	G20R8_R2_	G20R8_
M02330:542:GW210124A:1:2101:22933:20272	DEL_amplicon	96.8	250	8	0	1	250	275	26	6.82e-122	418	G20R8_R2_	G20R8_
M02330:542:GW210124A:1:2101:4934:20273	DEL_amplicon	96.8	250	8	0	1	250	275	26	6.82e-122	418	G20R8_R2_	G20R8_
M02330:542:GW210124A:1:2101:25241:20301	DEL_amplicon	93.6	250	16	0	1	250	275	26	1.5e-108	374	G20R8_R2_	G20R8_
M02330:542:GW210124A:1:2101:24761:20358	DEL_amplicon	96.787	249	8	0	1	249	1	249	2.44e-121	416	G20R8_R2_	G20R8_
M02330:542:GW210124A:1:2101:9849:20366	DEL_amplicon	96.386	249	9	0	1	249	1	249	1.14e-119	411	G20R8_R2_	G20R8_
M02330:542:GW210124A:1:2101:5626:20557	DEL_amplicon	96.787	249	8	0	1	249	1	249	2.44e-121	416	G20R8_R2_	G20R8_
M02330:542:GW210124A:1:2101:2860:20564	DEL_amplicon	96.596	235	8	0	1	235	235	1	1.4e-113	390	G20R8_R2_	G20R8_
M02330:542:GW210124A:1:2101:23781:20672	DEL_amplicon	96.787	249	8	0	1	249	1	249	2.44e-121	416	G20R8_R2_	G20R8_
M02330:542:GW210124A:1:2101:15624:20710	DEL_amplicon	96.787	249	8	0	1	249	1	249	2.44e-121	416	G20R8_R2_	G20R8_
M02330:542:GW210124A:1:2101:14899:20712	DEL_amplicon	96.8	250	8	0	1	250	274	25	6.82e-122	418	G20R8_R2_	G20R8_
M02330:542:GW210124A:1:2101:9790:20712	DEL_amplicon	96.787	249	8	0	1	249	1	249	2.44e-121	416	G20R8_R2_	G20R8_
M02330:542:GW210124A:1:2101:22184:20824	DEL_amplicon	95.984	249	10	0	1	249	1	249	5.28e-118	405	G20R8_R2_	G20R8_
M02330:542:GW210124A:1:2101:9345:20835	DEL_amplicon	94.4	250	14	0	1	250	274	25	6.91e-112	385	G20R8_R2_	G20R8_
M02330:542:GW210124A:1:2101:13744:20858	DEL_amplicon	96	250	10	0	1	250	274	25	1.48e-118	407	G20R8_R2_	G20R8_
M02330:542:GW210124A:1:2101:18595:20864	DEL_amplicon	96.787	249	8	0	1	249	1	249	2.44e-121	416	G20R8_R2_	G20R8_
M02330:542:GW210124A:1:2101:16023:20974	DEL_amplicon	96.386	249	9	0	1	249	1	249	1.14e-119	411	G20R8_R2_	G20R8_
M02330:542:GW210124A:1:2101:24884:20989	DEL_amplicon	96.787	249	8	0	1	249	1	249	2.44e-121	416	G20R8_R2_	G20R8_
M02330:542:GW210124A:1:2101:22479:21052	DEL_amplicon	96.787	249	8	0	1	249	1	249	2.44e-121	416	G20R8_R2_	G20R8_
M02330:542:GW210124A:1:2101:11020:21073	DEL_amplicon	96.8	250	8	0	1	250	275	26	6.82e-122	418	G20R8_R2_	G20R8_
M02330:542:GW210124A:1:2101:5352:21090	DEL_amplicon	96.8	250	8	0	1	250	274	25	6.82e-122	418	G20R8_R2_	G20R8_
M02330:542:GW210124A:1:2101:5193:21119	DEL_amplicon	96.8	250	8	0	1	250	275	26	6.82e-122	418	G20R8_R2_	G20R8_
M02330:542:GW210124A:1:2101:18196:21150	DEL_amplicon	96.787	249	8	0	1	249	1	249	2.44e-121	416	G20R8_R2_	G20R8_
M02330:542:GW210124A:1:2101:11538:21164	DEL_amplicon	96.386	249	9	0	1	249	1	249	1.14e-119	411	G20R8_R2_	G20R8_
M02330:542:GW210124A:1:2101:23640:21211	DEL_amplicon	96.787	249	8	0	1	249	1	249	2.44e-121	416	G20R8_R2_	G20R8_
M02330:542:GW210124A:1:2101:14171:21317	DEL_amplicon	96	250	10	0	1	250	275	26	1.48e-118	407	G20R8_R2_	G20R8_
M02330:542:GW210124A:1:2101:28269:21319	DEL_amplicon	96.8	250	8	0	1	250	275	26	6.82e-122	418	G20R8_R2_	G20R8_
M02330:542:GW210124A:1:2101:15231:21469	DEL_amplicon	96.8	250	8	0	1	250	275	26	6.82e-122	418	G20R8_R2_	G20R8_
M02330:542:GW210124A:1:2101:14575:21508	DEL_amplicon	96.386	249	9	0	1	249	1	249	1.14e-119	411	G20R8_R2_	G20R8_
M02330:542:GW210124A:1:2101:24412:21562	DEL_amplicon	96.787	249	8	0	1	249	1	249	2.44e-121	416	G20R8_R2_	G20R8_
M02330:542:GW210124A:1:2101:22159:21620	DEL_amplicon	96.8	250	8	0	1	250	275	26	6.82e-122	418	G20R8_R2_	G20R8_
M02330:542:GW210124A:1:2101:18328:21822	DEL_amplicon	96.386	249	9	0	1	249	1	249	1.14e-119	411	G20R8_R2_	G20R8_
M02330:542:GW210124A:1:2101:22011:21834	DEL_amplicon	96.787	249	8	0	1	249	1	249	2.44e-121	416	G20R8_R2_	G20R8_
M02330:542:GW210124A:1:2101:15059:21878	DEL_amplicon	96.787	249	8	0	1	249	1	249	2.44e-121	416	G20R8_R2_	G20R8_
M02330:542:GW210124A:1:2101:19263:21881	DEL_amplicon	96.8	250	8	0	1	250	274	25	6.82e-122	418	G20R8_R2_	G20R8_
M02330:542:GW210124A:1:2101:23691:21883	DEL_amplicon	96.386	249	9	0	1	249	1	249	1.14e-119	411	G20R8_R2_	G20R8_
M02330:542:GW210124A:1:2101:6123:21911	DEL_amplicon	96.8	250	8	0	1	250	274	25	6.82e-122	418	G20R8_R2_	G20R8_
M02330:542:GW210124A:1:2101:18768:21936	DEL_amplicon	96.8	250	8	0	1	250	274	25	6.82e-122	418	G20R8_R2_	G20R8_
M02330:542:GW210124A:1:2101:4973:22128	DEL_amplicon	96.8	250	8	0	1	250	275	26	6.82e-122	418	G20R8_R2_	G20R8_
M02330:542:GW210124A:1:2101:5094:22147	DEL_amplicon	96.787	249	8	0	1	249	1	249	2.44e-121	416	G20R8_R2_	G20R8_
M02330:542:GW210124A:1:2101:26121:22172	DEL_amplicon	96.813	251	7	1	1	250	1	251	6.82e-122	418	G20R8_R2_	G20R8_
M02330:542:GW210124A:1:2101:5419:22206	DEL_amplicon	96.787	249	8	0	1	249	1	249	2.44e-121	416	G20R8_R2_	G20R8_
M02330:542:GW210124A:1:2101:26674:22242	DEL_amplicon	96.4	250	9	0	1	250	274	25	3.17e-120	412	G20R8_R2_	G20R8_
M02330:542:GW210124A:1:2101:4933:22311	DEL_amplicon	95.6	250	11	0	1	250	275	26	6.86e-117	401	G20R8_R2_	G20R8_
M02330:542:GW210124A:1:2101:22600:22330	DEL_amplicon	96.787	249	8	0	1	249	1	249	2.44e-121	416	G20R8_R2_	G20R8_
M02330:542:GW210124A:1:2101:8725:22432	DEL_amplicon	96.8	250	8	0	1	250	275	26	6.82e-122	418	G20R8_R2_	G20R8_
M02330:542:GW210124A:1:2101:6729:22444	DEL_amplicon	96.787	249	8	0	1	249	1	249	2.44e-121	416	G20R8_R2_	G20R8_
M02330:542:GW210124A:1:2101:13622:22445	DEL_amplicon	96.8	250	8	0	1	250	275	26	6.82e-122	418	G20R8_R2_	G20R8_
M02330:542:GW210124A:1:2101:5319:22523	DEL_amplicon	96.8	250	8	0	1	250	274	25	6.82e-122	418	G20R8_R2_	G20R8_
M02330:542:GW210124A:1:2101:4952:22726	DEL_amplicon	96.787	249	8	0	1	249	1	249	2.44e-121	416	G20R8_R2_	G20R8_
M02330:542:GW210124A:1:2101:7833:22816	DEL_amplicon	95.582	249	11	0	1	249	1	249	2.46e-116	399	G20R8_R2_	G20R8_
M02330:542:GW210124A:1:2101:4693:22865	DEL_amplicon	96.386	249	9	0	1	249	1	249	1.14e-119	411	G20R8_R2_	G20R8_
M02330:542:GW210124A:1:2101:17414:22930	DEL_amplicon	96.386	249	9	0	1	249	1	249	1.14e-119	411	G20R8_R2_	G20R8_
M02330:542:GW210124A:1:2101:6075:22962	DEL_amplicon	96	250	10	0	1	250	274	25	1.48e-118	407	G20R8_R2_	G20R8_
M02330:542:GW210124A:1:2101:12771:22968	DEL_amplicon	96.8	250	8	0	1	250	275	26	6.82e-122	418	G20R8_R2_	G20R8_
M02330:542:GW210124A:1:2101:6700:23241	DEL_amplicon	96.787	249	8	0	1	249	1	249	2.44e-121	416	G20R8_R2_	G20R8_
M02330:542:GW210124A:1:2101:19786:23301	DEL_amplicon	95.951	247	10	0	1	247	1	247	6.84e-117	401	G20R8_R2_	G20R8_
M02330:542:GW210124A:1:2101:16069:23306	DEL_amplicon	96.787	249	8	0	1	249	1	249	2.44e-121	416	G20R8_R2_	G20R8_
M02330:542:GW210124A:1:2101:11866:23383	DEL_amplicon	96.386	249	9	0	1	249	1	249	1.14e-119	411	G20R8_R2_	G20R8_
M02330:542:GW210124A:1:2101:18383:23398	DEL_amplicon	96.8	250	8	0	1	250	275	26	6.82e-122	418	G20R8_R2_	G20R8_
M02330:542:GW210124A:1:2101:17566:23405	DEL_amplicon	96.386	249	9	0	1	249	1	249	1.14e-119	411	G20R8_R2_	G20R8_
M02330:542:GW210124A:1:2101:16403:23430	DEL_amplicon	96.8	250	8	0	1	250	274	25	6.82e-122	418	G20R8_R2_	G20R8_
M02330:542:GW210124A:1:2101:11651:23509	DEL_amplicon	96.8	250	8	0	1	250	275	26	6.82e-122	418	G20R8_R2_	G20R8_
M02330:542:GW210124A:1:2101:5438:23533	DEL_amplicon	96.787	249	8	0	1	249	1	249	2.44e-121	416	G20R8_R2_	G20R8_
M02330:542:GW210124A:1:2101:25075:23559	DEL_amplicon	99.237	131	1	0	54	184	275	145	2.03e-67	237	G20R8_R2_	G20R8_
M02330:542:GW210124A:1:2101:19053:23627	DEL_amplicon	96.787	249	8	0	1	249	1	249	2.44e-121	416	G20R8_R2_	G20R8_
M02330:542:GW210124A:1:2101:7118:23795	DEL_amplicon	96.761	247	8	0	1	247	1	247	3.16e-120	412	G20R8_R2_	G20R8_
M02330:542:GW210124A:1:2101:20407:23811	DEL_amplicon	96.386	249	9	0	1	249	1	249	1.14e-119	411	G20R8_R2_	G20R8_
M02330:542:GW210124A:1:2101:5602:23818	DEL_amplicon	96.386	249	9	0	1	249	1	249	1.14e-119	411	G20R8_R2_	G20R8_
M02330:542:GW210124A:1:2101:6938:24090	DEL_amplicon	96.787	249	8	0	1	249	1	249	2.44e-121	416	G20R8_R2_	G20R8_
M02330:542:GW210124A:1:2101:12684:24251	DEL_amplicon	96.414	251	8	1	1	250	1	251	3.17e-120	412	G20R8_R2_	G20R8_
M02330:542:GW210124A:1:2101:6675:24273	DEL_amplicon	96.787	249	8	0	1	249	1	249	2.44e-121	416	G20R8_R2_	G20R8_
M02330:542:GW210124A:1:2101:18910:24399	DEL_amplicon	96.787	249	8	0	1	249	1	249	2.44e-121	416	G20R8_R2_	G20R8_
M02330:542:GW210124A:1:2101:9699:24496	DEL_amplicon	96.787	249	8	0	1	249	1	249	2.44e-121	416	G20R8_R2_	G20R8_
M02330:542:GW210124A:1:2101:18342:24533	DEL_amplicon	99.231	130	1	0	1	130	274	145	7.37e-67	235	G20R8_R2_	G20R8_
M02330:542:GW210124A:1:2101:9970:24635	DEL_amplicon	96	250	10	0	1	250	275	26	1.48e-118	407	G20R8_R2_	G20R8_
M02330:542:GW210124A:1:2101:21743:24671	DEL_amplicon	96.4	250	9	0	1	250	275	26	3.17e-120	412	G20R8_R2_	G20R8_
M02330:542:GW210124A:1:2101:17499:24746	DEL_amplicon	96.787	249	8	0	1	249	1	249	2.44e-121	416	G20R8_R2_	G20R8_
M02330:542:GW210124A:1:2101:20595:24834	DEL_amplicon	96.787	249	8	0	1	249	1	249	2.44e-121	416	G20R8_R2_	G20R8_
M02330:542:GW210124A:1:2101:17771:24845	DEL_amplicon	96.787	249	8	0	1	249	1	249	2.44e-121	416	G20R8_R2_	G20R8_
M02330:542:GW210124A:1:2101:18931:24932	DEL_amplicon	96.787	249	8	0	1	249	1	249	2.44e-121	416	G20R8_R2_	G20R8_
M02330:542:GW210124A:1:2101:18944:25087	DEL_amplicon	96.386	249	9	0	1	249	1	249	1.14e-119	411	G20R8_R2_	G20R8_
M02330:542:GW210124A:1:2101:16140:25393	DEL_amplicon	99.038	104	1	0	146	249	145	248	2.08e-52	187	G20R8_R2_	G20R8_
M02330:542:GW210124A:1:2101:24530:25639	DEL_amplicon	96.8	250	8	0	1	250	275	26	6.82e-122	418	G20R8_R2_	G20R8_
M02330:542:GW210124A:1:2101:21110:25677	DEL_amplicon	96.787	249	8	0	1	249	1	249	2.44e-121	416	G20R8_R2_	G20R8_
M02330:542:GW210124A:1:2101:15190:25897	DEL_amplicon	96.787	249	8	0	1	249	1	249	2.44e-121	416	G20R8_R2_	G20R8_
M02330:542:GW210124A:1:2101:21861:26241	DEL_amplicon	95.984	249	10	0	1	249	1	249	5.28e-118	405	G20R8_R2_	G20R8_
M02330:542:GW210124A:1:2101:17838:26301	DEL_amplicon	96.386	249	9	0	1	249	1	249	1.14e-119	411	G20R8_R2_	G20R8_
M02330:542:GW210124A:1:2101:21220:26439	DEL_amplicon	96.787	249	8	0	1	249	1	249	2.44e-121	416	G20R8_R2_	G20R8_
M02330:542:GW210124A:1:2101:15514:26487	DEL_amplicon	96.386	249	9	0	1	249	1	249	1.14e-119	411	G20R8_R2_	G20R8_
M02330:542:GW210124A:1:2101:21677:26522	DEL_amplicon	95.618	251	10	1	1	250	275	25	6.86e-117	401	G20R8_R2_	G20R8_
M02330:542:GW210124A:1:2101:19635:26620	DEL_amplicon	96.4	250	9	0	1	250	274	25	3.17e-120	412	G20R8_R2_	G20R8_
M02330:542:GW210124A:1:2101:23854:26625	DEL_amplicon	96.8	250	8	0	1	250	275	26	6.82e-122	418	G20R8_R2_	G20R8_
M02330:542:GW210124A:1:2101:15674:26662	DEL_amplicon	96.787	249	8	0	1	249	1	249	2.44e-121	416	G20R8_R2_	G20R8_
M02330:542:GW210124A:1:2101:16253:26672	DEL_amplicon	96.4	250	9	0	1	250	275	26	3.17e-120	412	G20R8_R2_	G20R8_
M02330:542:GW210124A:1:2101:22002:26730	DEL_amplicon	96	250	10	0	1	250	275	26	1.48e-118	407	G20R8_R2_	G20R8_
M02330:542:GW210124A:1:2101:19787:26741	DEL_amplicon	96.8	250	8	0	1	250	275	26	6.82e-122	418	G20R8_R2_	G20R8_
M02330:542:GW210124A:1:2101:21391:26754	DEL_amplicon	96.787	249	8	0	1	249	1	249	2.44e-121	416	G20R8_R2_	G20R8_
M02330:542:GW210124A:1:2101:14887:27011	DEL_amplicon	96.787	249	8	0	1	249	1	249	2.44e-121	416	G20R8_R2_	G20R8_
M02330:542:GW210124A:1:2101:18586:27098	DEL_amplicon	96.787	249	8	0	1	249	1	249	2.44e-121	416	G20R8_R2_	G20R8_
M02330:542:GW210124A:1:2101:17293:27098	DEL_amplicon	96.787	249	8	0	1	249	1	249	2.44e-121	416	G20R8_R2_	G20R8_
M02330:542:GW210124A:1:2101:14609:27277	DEL_amplicon	96.4	250	9	0	1	250	274	25	3.17e-120	412	G20R8_R2_	G20R8_
M02330:542:GW210124A:1:2101:11967:27304	DEL_amplicon	95.582	249	11	0	1	249	1	249	2.46e-116	399	G20R8_R2_	G20R8_
M02330:542:GW210124A:1:2101:12467:27485	DEL_amplicon	96.8	250	8	0	1	250	275	26	6.82e-122	418	G20R8_R2_	G20R8_
M02330:542:GW210124A:1:2101:18291:27633	DEL_amplicon	96.386	249	9	0	1	249	1	249	1.14e-119	411	G20R8_R2_	G20R8_
M02330:542:GW210124A:1:2101:10108:28031	DEL_amplicon	96.787	249	8	0	1	249	1	249	2.44e-121	416	G20R8_R2_	G20R8_
M02330:542:GW210124A:1:2101:18098:28177	DEL_amplicon	98.473	131	2	0	1	131	275	145	8.85e-66	231	G20R8_R2_	G20R8_
M02330:542:GW210124A:1:2101:16390:28257	DEL_amplicon	96	250	10	0	1	250	274	25	1.48e-118	407	G20R8_R2_	G20R8_
M02330:542:GW210124A:1:2108:18381:1656	DEL_amplicon	96.787	249	8	0	1	249	1	249	2.44e-121	416	G20R8_R2_	G20R8_
M02330:542:GW210124A:1:2108:17458:1699	DEL_amplicon	95.984	249	10	0	1	249	1	249	5.28e-118	405	G20R8_R2_	G20R8_
M02330:542:GW210124A:1:2108:15331:1778	DEL_amplicon	99.237	131	1	0	100	230	145	275	2.05e-67	237	G20R8_R2_	G20R8_
M02330:542:GW210124A:1:2108:14235:2124	DEL_amplicon	96.787	249	8	0	1	249	1	249	2.44e-121	416	G20R8_R2_	G20R8_
M02330:542:GW210124A:1:2108:19461:2531	DEL_amplicon	96.8	250	8	0	1	250	275	26	6.82e-122	418	G20R8_R2_	G20R8_
M02330:542:GW210124A:1:2108:21176:2618	DEL_amplicon	96.4	250	9	0	1	250	275	26	3.17e-120	412	G20R8_R2_	G20R8_
M02330:542:GW210124A:1:2108:20489:2635	DEL_amplicon	98.473	131	2	0	99	229	145	275	9.49e-66	231	G20R8_R2_	G20R8_
M02330:542:GW210124A:1:2108:21424:2844	DEL_amplicon	96.386	249	9	0	1	249	1	249	1.14e-119	411	G20R8_R2_	G20R8_
M02330:542:GW210124A:1:2108:16313:2959	DEL_amplicon	96.386	249	9	0	1	249	1	249	1.14e-119	411	G20R8_R2_	G20R8_
M02330:542:GW210124A:1:2108:12307:3128	DEL_amplicon	96.787	249	8	0	1	249	1	249	2.44e-121	416	G20R8_R2_	G20R8_
M02330:542:GW210124A:1:2108:14045:3259	DEL_amplicon	96.4	250	9	0	1	250	274	25	3.17e-120	412	G20R8_R2_	G20R8_
M02330:542:GW210124A:1:2108:17292:3474	DEL_amplicon	96.787	249	8	0	1	249	1	249	2.44e-121	416	G20R8_R2_	G20R8_
M02330:542:GW210124A:1:2108:22370:3491	DEL_amplicon	96.787	249	8	0	1	249	1	249	2.44e-121	416	G20R8_R2_	G20R8_
M02330:542:GW210124A:1:2108:9762:3569	DEL_amplicon	96.787	249	8	0	1	249	1	249	2.44e-121	416	G20R8_R2_	G20R8_
M02330:542:GW210124A:1:2108:11436:3610	DEL_amplicon	99.231	130	1	0	1	130	274	145	7.37e-67	235	G20R8_R2_	G20R8_
M02330:542:GW210124A:1:2108:6741:4880	DEL_amplicon	96.787	249	8	0	1	249	1	249	2.44e-121	416	G20R8_R2_	G20R8_
M02330:542:GW210124A:1:2108:23520:5053	DEL_amplicon	96.386	249	9	0	1	249	1	249	1.14e-119	411	G20R8_R2_	G20R8_
M02330:542:GW210124A:1:2108:21186:5098	DEL_amplicon	96.787	249	8	0	1	249	1	249	2.44e-121	416	G20R8_R2_	G20R8_
M02330:542:GW210124A:1:2108:22244:5174	DEL_amplicon	96.8	250	8	0	1	250	275	26	6.82e-122	418	G20R8_R2_	G20R8_
M02330:542:GW210124A:1:2108:10380:5267	DEL_amplicon	96.8	250	8	0	1	250	275	26	6.82e-122	418	G20R8_R2_	G20R8_
M02330:542:GW210124A:1:2108:23791:5315	DEL_amplicon	96.787	249	8	0	1	249	1	249	2.44e-121	416	G20R8_R2_	G20R8_
M02330:542:GW210124A:1:2108:20635:5417	DEL_amplicon	96.8	250	8	0	1	250	275	26	6.82e-122	418	G20R8_R2_	G20R8_
M02330:542:GW210124A:1:2108:17009:5604	DEL_amplicon	96.8	250	8	0	1	250	274	25	6.82e-122	418	G20R8_R2_	G20R8_
M02330:542:GW210124A:1:2108:8035:5690	DEL_amplicon	96.386	249	9	0	1	249	1	249	1.14e-119	411	G20R8_R2_	G20R8_
M02330:542:GW210124A:1:2108:16543:5737	DEL_amplicon	96	250	10	0	1	250	275	26	1.48e-118	407	G20R8_R2_	G20R8_
M02330:542:GW210124A:1:2108:13604:5753	DEL_amplicon	95.2	250	11	1	1	249	1	250	1.14e-114	394	G20R8_R2_	G20R8_
M02330:542:GW210124A:1:2108:6636:5809	DEL_amplicon	99.237	131	1	0	99	229	145	275	2.04e-67	237	G20R8_R2_	G20R8_
M02330:542:GW210124A:1:2108:22315:5844	DEL_amplicon	96.787	249	8	0	1	249	1	249	2.44e-121	416	G20R8_R2_	G20R8_
M02330:542:GW210124A:1:2108:16046:5915	DEL_amplicon	96.4	250	9	0	1	250	275	26	3.17e-120	412	G20R8_R2_	G20R8_
M02330:542:GW210124A:1:2108:14757:5933	DEL_amplicon	91.633	251	18	3	1	249	1	250	1.17e-99	344	G20R8_R2_	G20R8_
M02330:542:GW210124A:1:2108:11484:5941	DEL_amplicon	96.787	249	8	0	1	249	1	249	2.44e-121	416	G20R8_R2_	G20R8_
M02330:542:GW210124A:1:2108:23289:5941	DEL_amplicon	96.386	249	9	0	1	249	1	249	1.14e-119	411	G20R8_R2_	G20R8_
M02330:542:GW210124A:1:2108:22349:6059	DEL_amplicon	95.2	250	12	0	1	250	274	25	3.19e-115	396	G20R8_R2_	G20R8_
M02330:542:GW210124A:1:2108:23777:6065	DEL_amplicon	96.8	250	8	0	1	250	274	25	6.82e-122	418	G20R8_R2_	G20R8_
M02330:542:GW210124A:1:2108:9206:6120	DEL_amplicon	96.787	249	8	0	1	249	1	249	2.44e-121	416	G20R8_R2_	G20R8_
M02330:542:GW210124A:1:2108:14575:6268	DEL_amplicon	96.386	249	9	0	1	249	1	249	1.14e-119	411	G20R8_R2_	G20R8_
M02330:542:GW210124A:1:2108:15407:6299	DEL_amplicon	99.259	135	1	0	1	135	1	135	1.15e-69	244	G20R8_R2_	G20R8_
M02330:542:GW210124A:1:2108:19793:6300	DEL_amplicon	96.4	250	9	0	1	250	274	25	3.17e-120	412	G20R8_R2_	G20R8_
M02330:542:GW210124A:1:2108:12908:6382	DEL_amplicon	96.386	249	9	0	1	249	1	249	1.14e-119	411	G20R8_R2_	G20R8_
M02330:542:GW210124A:1:2108:11794:6595	DEL_amplicon	96.4	250	9	0	1	250	274	25	3.17e-120	412	G20R8_R2_	G20R8_
M02330:542:GW210124A:1:2108:11973:6637	DEL_amplicon	96.787	249	8	0	1	249	1	249	2.44e-121	416	G20R8_R2_	G20R8_
M02330:542:GW210124A:1:2108:25861:6666	DEL_amplicon	96	250	10	0	1	250	275	26	1.48e-118	407	G20R8_R2_	G20R8_
M02330:542:GW210124A:1:2108:8026:7148	DEL_amplicon	96.787	249	8	0	1	249	1	249	2.44e-121	416	G20R8_R2_	G20R8_
M02330:542:GW210124A:1:2108:15767:7161	DEL_amplicon	99.237	131	1	0	1	131	275	145	2.05e-67	237	G20R8_R2_	G20R8_
M02330:542:GW210124A:1:2108:26093:7164	DEL_amplicon	96.8	250	8	0	1	250	274	25	6.82e-122	418	G20R8_R2_	G20R8_
M02330:542:GW210124A:1:2108:9290:7170	DEL_amplicon	95.408	196	9	0	54	249	1	196	3.29e-90	313	G20R8_R2_	G20R8_
M02330:542:GW210124A:1:2108:24866:7171	DEL_amplicon	96.4	250	9	0	1	250	275	26	3.17e-120	412	G20R8_R2_	G20R8_
M02330:542:GW210124A:1:2108:17933:7289	DEL_amplicon	96.386	249	9	0	1	249	1	249	1.14e-119	411	G20R8_R2_	G20R8_
M02330:542:GW210124A:1:2108:17707:7303	DEL_amplicon	96.8	250	8	0	1	250	275	26	6.82e-122	418	G20R8_R2_	G20R8_
M02330:542:GW210124A:1:2108:12170:7335	DEL_amplicon	96.787	249	8	0	1	249	1	249	2.44e-121	416	G20R8_R2_	G20R8_
M02330:542:GW210124A:1:2108:19412:7338	DEL_amplicon	96	250	10	0	1	250	274	25	1.48e-118	407	G20R8_R2_	G20R8_
M02330:542:GW210124A:1:2108:25481:7554	DEL_amplicon	96.787	249	8	0	1	249	1	249	2.44e-121	416	G20R8_R2_	G20R8_
M02330:542:GW210124A:1:2108:26188:7883	DEL_amplicon	96.787	249	8	0	1	249	1	249	2.44e-121	416	G20R8_R2_	G20R8_
M02330:542:GW210124A:1:2108:21529:8069	DEL_amplicon	96.8	250	8	0	1	250	274	25	6.82e-122	418	G20R8_R2_	G20R8_
M02330:542:GW210124A:1:2108:24964:8193	DEL_amplicon	96.4	250	9	0	1	250	275	26	3.17e-120	412	G20R8_R2_	G20R8_
M02330:542:GW210124A:1:2108:19148:8206	DEL_amplicon	96.787	249	8	0	1	249	1	249	2.44e-121	416	G20R8_R2_	G20R8_
M02330:542:GW210124A:1:2108:7768:8238	DEL_amplicon	96.787	249	8	0	1	249	1	249	2.44e-121	416	G20R8_R2_	G20R8_
M02330:542:GW210124A:1:2108:26990:8286	DEL_amplicon	96.787	249	8	0	1	249	1	249	2.44e-121	416	G20R8_R2_	G20R8_
M02330:542:GW210124A:1:2108:4563:8290	DEL_amplicon	99.2	125	1	0	1	125	1	125	4.17e-64	226	G20R8_R2_	G20R8_
M02330:542:GW210124A:1:2108:14340:8373	DEL_amplicon	96.296	243	9	0	1	243	1	243	2.4e-116	399	G20R8_R2_	G20R8_
M02330:542:GW210124A:1:2108:19755:8513	DEL_amplicon	96	250	10	0	1	250	275	26	1.48e-118	407	G20R8_R2_	G20R8_
M02330:542:GW210124A:1:2108:10240:8515	DEL_amplicon	96.787	249	8	0	1	249	1	249	2.44e-121	416	G20R8_R2_	G20R8_
M02330:542:GW210124A:1:2108:18351:8631	DEL_amplicon	96.4	250	9	0	1	250	274	25	3.17e-120	412	G20R8_R2_	G20R8_
M02330:542:GW210124A:1:2108:9994:8765	DEL_amplicon	96.787	249	8	0	1	249	1	249	2.44e-121	416	G20R8_R2_	G20R8_
M02330:542:GW210124A:1:2108:8351:8802	DEL_amplicon	96.8	250	8	0	1	250	274	25	6.82e-122	418	G20R8_R2_	G20R8_
M02330:542:GW210124A:1:2108:3516:8857	DEL_amplicon	96.787	249	8	0	1	249	1	249	2.44e-121	416	G20R8_R2_	G20R8_
M02330:542:GW210124A:1:2108:10010:8904	DEL_amplicon	96.787	249	8	0	1	249	1	249	2.44e-121	416	G20R8_R2_	G20R8_
M02330:542:GW210124A:1:2108:22898:8974	DEL_amplicon	96.787	249	8	0	1	249	1	249	2.44e-121	416	G20R8_R2_	G20R8_
M02330:542:GW210124A:1:2108:17665:8994	DEL_amplicon	99.237	131	1	0	1	131	275	145	2.05e-67	237	G20R8_R2_	G20R8_
M02330:542:GW210124A:1:2108:15881:8995	DEL_amplicon	96.787	249	8	0	1	249	1	249	2.44e-121	416	G20R8_R2_	G20R8_
M02330:542:GW210124A:1:2108:20507:9034	DEL_amplicon	96.787	249	8	0	1	249	1	249	2.44e-121	416	G20R8_R2_	G20R8_
M02330:542:GW210124A:1:2108:23280:9077	DEL_amplicon	96.8	250	8	0	1	250	275	26	6.82e-122	418	G20R8_R2_	G20R8_
M02330:542:GW210124A:1:2108:10388:9188	DEL_amplicon	96.8	250	8	0	1	250	275	26	6.82e-122	418	G20R8_R2_	G20R8_
M02330:542:GW210124A:1:2108:9711:9223	DEL_amplicon	96.787	249	8	0	1	249	1	249	2.44e-121	416	G20R8_R2_	G20R8_
M02330:542:GW210124A:1:2108:25184:9280	DEL_amplicon	96.4	250	9	0	1	250	275	26	3.17e-120	412	G20R8_R2_	G20R8_
M02330:542:GW210124A:1:2108:8481:9359	DEL_amplicon	96.386	249	9	0	1	249	1	249	1.14e-119	411	G20R8_R2_	G20R8_
M02330:542:GW210124A:1:2108:5767:9484	DEL_amplicon	96.8	250	8	0	1	250	275	26	6.82e-122	418	G20R8_R2_	G20R8_
M02330:542:GW210124A:1:2108:16103:9503	DEL_amplicon	96.8	250	8	0	1	250	275	26	6.82e-122	418	G20R8_R2_	G20R8_
M02330:542:GW210124A:1:2108:23058:9532	DEL_amplicon	96.8	250	8	0	1	250	274	25	6.82e-122	418	G20R8_R2_	G20R8_
M02330:542:GW210124A:1:2108:22426:9536	DEL_amplicon	96.787	249	8	0	1	249	1	249	2.44e-121	416	G20R8_R2_	G20R8_
M02330:542:GW210124A:1:2108:17250:9547	DEL_amplicon	96.8	250	8	0	1	250	275	26	6.82e-122	418	G20R8_R2_	G20R8_
M02330:542:GW210124A:1:2108:27565:9566	DEL_amplicon	96.386	249	9	0	1	249	1	249	1.14e-119	411	G20R8_R2_	G20R8_
M02330:542:GW210124A:1:2108:16182:9683	DEL_amplicon	96.787	249	8	0	1	249	1	249	2.44e-121	416	G20R8_R2_	G20R8_
M02330:542:GW210124A:1:2108:4761:9730	DEL_amplicon	96.8	250	8	0	1	250	274	25	6.82e-122	418	G20R8_R2_	G20R8_
M02330:542:GW210124A:1:2108:14924:9755	DEL_amplicon	96.8	250	8	0	1	250	275	26	6.82e-122	418	G20R8_R2_	G20R8_
M02330:542:GW210124A:1:2108:6383:9769	DEL_amplicon	96.787	249	8	0	1	249	1	249	2.44e-121	416	G20R8_R2_	G20R8_
M02330:542:GW210124A:1:2108:27461:9817	DEL_amplicon	96.386	249	9	0	1	249	1	249	1.14e-119	411	G20R8_R2_	G20R8_
M02330:542:GW210124A:1:2108:3761:9828	DEL_amplicon	95.6	250	11	0	1	250	275	26	6.86e-117	401	G20R8_R2_	G20R8_
M02330:542:GW210124A:1:2108:10526:9900	DEL_amplicon	96.386	249	9	0	1	249	1	249	1.14e-119	411	G20R8_R2_	G20R8_
M02330:542:GW210124A:1:2108:14193:10000	DEL_amplicon	96.386	249	9	0	1	249	1	249	1.14e-119	411	G20R8_R2_	G20R8_
M02330:542:GW210124A:1:2108:26879:10009	DEL_amplicon	96.8	250	8	0	1	250	275	26	6.82e-122	418	G20R8_R2_	G20R8_
M02330:542:GW210124A:1:2108:4141:10040	DEL_amplicon	96.8	250	8	0	1	250	275	26	6.82e-122	418	G20R8_R2_	G20R8_
M02330:542:GW210124A:1:2108:28215:10067	DEL_amplicon	95.984	249	10	0	1	249	1	249	5.28e-118	405	G20R8_R2_	G20R8_
M02330:542:GW210124A:1:2108:3066:10110	DEL_amplicon	96.787	249	8	0	1	249	1	249	2.44e-121	416	G20R8_R2_	G20R8_
M02330:542:GW210124A:1:2108:4291:10112	DEL_amplicon	96.787	249	8	0	1	249	1	249	2.44e-121	416	G20R8_R2_	G20R8_
M02330:542:GW210124A:1:2108:8522:10162	DEL_amplicon	96.8	250	8	0	1	250	274	25	6.82e-122	418	G20R8_R2_	G20R8_
M02330:542:GW210124A:1:2108:14170:10166	DEL_amplicon	95.984	249	10	0	1	249	1	249	5.28e-118	405	G20R8_R2_	G20R8_
M02330:542:GW210124A:1:2108:2939:10275	DEL_amplicon	96.386	249	9	0	1	249	1	249	1.14e-119	411	G20R8_R2_	G20R8_
M02330:542:GW210124A:1:2108:15810:10416	DEL_amplicon	96.787	249	8	0	1	249	1	249	2.44e-121	416	G20R8_R2_	G20R8_
M02330:542:GW210124A:1:2108:22199:10424	DEL_amplicon	96.8	250	8	0	1	250	274	25	6.82e-122	418	G20R8_R2_	G20R8_
M02330:542:GW210124A:1:2108:17480:10424	DEL_amplicon	96.8	250	8	0	1	250	274	25	6.82e-122	418	G20R8_R2_	G20R8_
M02330:542:GW210124A:1:2108:10936:10629	DEL_amplicon	96.787	249	8	0	1	249	1	249	2.44e-121	416	G20R8_R2_	G20R8_
M02330:542:GW210124A:1:2108:7377:10671	DEL_amplicon	96.386	249	9	0	1	249	1	249	1.14e-119	411	G20R8_R2_	G20R8_
M02330:542:GW210124A:1:2108:2953:10701	DEL_amplicon	96.4	250	9	0	1	250	274	25	3.17e-120	412	G20R8_R2_	G20R8_
M02330:542:GW210124A:1:2108:23490:10719	DEL_amplicon	96.787	249	8	0	1	249	1	249	2.44e-121	416	G20R8_R2_	G20R8_
M02330:542:GW210124A:1:2108:24066:10778	DEL_amplicon	96.4	250	9	0	1	250	8	257	3.17e-120	412	G20R8_R2_	G20R8_
M02330:542:GW210124A:1:2108:21464:10780	DEL_amplicon	96.787	249	8	0	1	249	1	249	2.44e-121	416	G20R8_R2_	G20R8_
M02330:542:GW210124A:1:2108:18168:10791	DEL_amplicon	96.787	249	8	0	1	249	1	249	2.44e-121	416	G20R8_R2_	G20R8_
M02330:542:GW210124A:1:2108:12842:10809	DEL_amplicon	99.237	131	1	0	100	230	145	275	2.05e-67	237	G20R8_R2_	G20R8_
M02330:542:GW210124A:1:2108:17877:10819	DEL_amplicon	96.4	250	9	0	1	250	274	25	3.17e-120	412	G20R8_R2_	G20R8_
M02330:542:GW210124A:1:2108:26496:10847	DEL_amplicon	96.386	249	9	0	1	249	1	249	1.14e-119	411	G20R8_R2_	G20R8_
M02330:542:GW210124A:1:2108:6250:10866	DEL_amplicon	99.048	105	1	0	145	249	145	249	5.79e-53	189	G20R8_R2_	G20R8_
M02330:542:GW210124A:1:2108:14586:10916	DEL_amplicon	96.787	249	8	0	1	249	1	249	2.44e-121	416	G20R8_R2_	G20R8_
M02330:542:GW210124A:1:2108:18125:11057	DEL_amplicon	100	135	0	0	1	135	1	135	2.46e-71	250	G20R8_R2_	G20R8_
M02330:542:GW210124A:1:2108:20158:11060	DEL_amplicon	96.4	250	9	0	1	250	275	26	3.17e-120	412	G20R8_R2_	G20R8_
M02330:542:GW210124A:1:2108:25657:11287	DEL_amplicon	96.386	249	9	0	1	249	1	249	1.14e-119	411	G20R8_R2_	G20R8_
M02330:542:GW210124A:1:2108:17493:11291	DEL_amplicon	96.8	250	8	0	1	250	275	26	6.82e-122	418	G20R8_R2_	G20R8_
M02330:542:GW210124A:1:2108:28012:11295	DEL_amplicon	96.386	249	9	0	1	249	1	249	1.14e-119	411	G20R8_R2_	G20R8_
M02330:542:GW210124A:1:2108:24226:11307	DEL_amplicon	96.8	250	8	0	1	250	274	25	6.82e-122	418	G20R8_R2_	G20R8_
M02330:542:GW210124A:1:2108:14272:11357	DEL_amplicon	96.8	250	8	0	1	250	274	25	6.82e-122	418	G20R8_R2_	G20R8_
M02330:542:GW210124A:1:2108:24068:11385	DEL_amplicon	96.386	249	9	0	1	249	1	249	1.14e-119	411	G20R8_R2_	G20R8_
M02330:542:GW210124A:1:2108:11283:11407	DEL_amplicon	96.4	250	9	0	1	250	274	25	3.17e-120	412	G20R8_R2_	G20R8_
M02330:542:GW210124A:1:2108:11983:11557	DEL_amplicon	96.4	250	9	0	1	250	274	25	3.17e-120	412	G20R8_R2_	G20R8_
M02330:542:GW210124A:1:2108:18186:11646	DEL_amplicon	96.8	250	8	0	1	250	275	26	6.82e-122	418	G20R8_R2_	G20R8_
M02330:542:GW210124A:1:2108:17987:11703	DEL_amplicon	96.8	250	8	0	1	250	274	25	6.82e-122	418	G20R8_R2_	G20R8_
M02330:542:GW210124A:1:2108:3948:11735	DEL_amplicon	99.237	131	1	0	1	131	275	145	2.05e-67	237	G20R8_R2_	G20R8_
M02330:542:GW210124A:1:2108:28919:11776	DEL_amplicon	96.386	249	9	0	1	249	1	249	1.14e-119	411	G20R8_R2_	G20R8_
M02330:542:GW210124A:1:2108:21532:11783	DEL_amplicon	96.8	250	8	0	1	250	275	26	6.82e-122	418	G20R8_R2_	G20R8_
M02330:542:GW210124A:1:2108:13399:11805	DEL_amplicon	96.4	250	9	0	1	250	274	25	3.17e-120	412	G20R8_R2_	G20R8_
M02330:542:GW210124A:1:2108:12126:11899	DEL_amplicon	96.8	250	8	0	1	250	274	25	6.82e-122	418	G20R8_R2_	G20R8_
M02330:542:GW210124A:1:2108:22513:12081	DEL_amplicon	96.386	249	9	0	1	249	1	249	1.14e-119	411	G20R8_R2_	G20R8_
M02330:542:GW210124A:1:2108:20319:12085	DEL_amplicon	96	250	10	0	1	250	275	26	1.48e-118	407	G20R8_R2_	G20R8_
M02330:542:GW210124A:1:2108:27941:12098	DEL_amplicon	96.4	250	9	0	1	250	275	26	3.17e-120	412	G20R8_R2_	G20R8_
M02330:542:GW210124A:1:2108:24934:12153	DEL_amplicon	96.787	249	8	0	1	249	1	249	2.44e-121	416	G20R8_R2_	G20R8_
M02330:542:GW210124A:1:2108:10579:12162	DEL_amplicon	99.237	131	1	0	100	230	145	275	2.04e-67	237	G20R8_R2_	G20R8_
M02330:542:GW210124A:1:2108:17986:12275	DEL_amplicon	96.8	250	8	0	1	250	275	26	6.82e-122	418	G20R8_R2_	G20R8_
M02330:542:GW210124A:1:2108:6544:12299	DEL_amplicon	96.8	250	8	0	1	250	275	26	6.82e-122	418	G20R8_R2_	G20R8_
M02330:542:GW210124A:1:2108:28164:12424	DEL_amplicon	96.8	250	8	0	1	250	275	26	6.82e-122	418	G20R8_R2_	G20R8_
M02330:542:GW210124A:1:2108:3710:12498	DEL_amplicon	96.787	249	8	0	1	249	1	249	2.44e-121	416	G20R8_R2_	G20R8_
M02330:542:GW210124A:1:2108:16850:12541	DEL_amplicon	96.4	250	9	0	1	250	274	25	3.17e-120	412	G20R8_R2_	G20R8_
M02330:542:GW210124A:1:2108:26986:12555	DEL_amplicon	96.4	250	9	0	1	250	275	26	3.17e-120	412	G20R8_R2_	G20R8_
M02330:542:GW210124A:1:2108:16578:12609	DEL_amplicon	96.8	250	8	0	1	250	274	25	6.82e-122	418	G20R8_R2_	G20R8_
M02330:542:GW210124A:1:2108:13926:12652	DEL_amplicon	96.4	250	9	0	1	250	275	26	3.17e-120	412	G20R8_R2_	G20R8_
M02330:542:GW210124A:1:2108:23471:12734	DEL_amplicon	96.787	249	8	0	1	249	1	249	2.44e-121	416	G20R8_R2_	G20R8_
M02330:542:GW210124A:1:2108:10835:12743	DEL_amplicon	96.4	250	9	0	1	250	275	26	3.17e-120	412	G20R8_R2_	G20R8_
M02330:542:GW210124A:1:2108:12993:12759	DEL_amplicon	96.787	249	8	0	1	249	1	249	2.44e-121	416	G20R8_R2_	G20R8_
M02330:542:GW210124A:1:2108:23553:12788	DEL_amplicon	96.386	249	9	0	1	249	1	249	1.14e-119	411	G20R8_R2_	G20R8_
M02330:542:GW210124A:1:2108:28804:12862	DEL_amplicon	96.787	249	8	0	1	249	1	249	2.44e-121	416	G20R8_R2_	G20R8_
M02330:542:GW210124A:1:2108:11606:12894	DEL_amplicon	96.8	250	8	0	1	250	275	26	6.82e-122	418	G20R8_R2_	G20R8_
M02330:542:GW210124A:1:2108:18193:13003	DEL_amplicon	96.4	250	9	0	1	250	274	25	3.17e-120	412	G20R8_R2_	G20R8_
M02330:542:GW210124A:1:2108:10601:13008	DEL_amplicon	95.61	205	9	0	46	250	275	71	3.29e-95	329	G20R8_R2_	G20R8_
M02330:542:GW210124A:1:2108:10467:13019	DEL_amplicon	96.787	249	8	0	1	249	1	249	2.44e-121	416	G20R8_R2_	G20R8_
M02330:542:GW210124A:1:2108:29150:13037	DEL_amplicon	95.2	250	12	0	1	250	274	25	3.19e-115	396	G20R8_R2_	G20R8_
M02330:542:GW210124A:1:2108:25657:13076	DEL_amplicon	95.431	197	9	0	52	248	275	79	9.12e-91	315	G20R8_R2_	G20R8_
M02330:542:GW210124A:1:2108:18594:13094	DEL_amplicon	96.787	249	8	0	1	249	1	249	2.44e-121	416	G20R8_R2_	G20R8_
M02330:542:GW210124A:1:2108:2088:13144	DEL_amplicon	96	250	10	0	1	250	275	26	1.48e-118	407	G20R8_R2_	G20R8_
M02330:542:GW210124A:1:2108:2975:13156	DEL_amplicon	96.8	250	8	0	1	250	274	25	6.82e-122	418	G20R8_R2_	G20R8_
M02330:542:GW210124A:1:2108:17622:13353	DEL_amplicon	96.4	250	9	0	1	250	275	26	3.17e-120	412	G20R8_R2_	G20R8_
M02330:542:GW210124A:1:2108:9975:13370	DEL_amplicon	96.8	250	8	0	1	250	274	25	6.82e-122	418	G20R8_R2_	G20R8_
M02330:542:GW210124A:1:2108:21778:13420	DEL_amplicon	95.2	250	12	0	1	250	274	25	3.19e-115	396	G20R8_R2_	G20R8_
M02330:542:GW210124A:1:2108:15156:13504	DEL_amplicon	96.8	250	8	0	1	250	275	26	6.82e-122	418	G20R8_R2_	G20R8_
M02330:542:GW210124A:1:2108:21564:13548	DEL_amplicon	96.787	249	8	0	1	249	1	249	2.44e-121	416	G20R8_R2_	G20R8_
M02330:542:GW210124A:1:2108:18334:13555	DEL_amplicon	96.8	250	8	0	1	250	274	25	6.82e-122	418	G20R8_R2_	G20R8_
M02330:542:GW210124A:1:2108:10946:13555	DEL_amplicon	96.4	250	9	0	1	250	275	26	3.17e-120	412	G20R8_R2_	G20R8_
M02330:542:GW210124A:1:2108:6389:13628	DEL_amplicon	96.787	249	8	0	1	249	1	249	2.44e-121	416	G20R8_R2_	G20R8_
M02330:542:GW210124A:1:2108:28410:13647	DEL_amplicon	96.386	249	9	0	1	249	1	249	1.14e-119	411	G20R8_R2_	G20R8_
M02330:542:GW210124A:1:2108:6084:13671	DEL_amplicon	96.4	250	9	0	1	250	274	25	3.17e-120	412	G20R8_R2_	G20R8_
M02330:542:GW210124A:1:2108:19529:13719	DEL_amplicon	96.787	249	8	0	1	249	1	249	2.44e-121	416	G20R8_R2_	G20R8_
M02330:542:GW210124A:1:2108:4412:13788	DEL_amplicon	96.787	249	8	0	1	249	1	249	2.44e-121	416	G20R8_R2_	G20R8_
M02330:542:GW210124A:1:2108:14705:13884	DEL_amplicon	96	250	10	0	1	250	275	26	1.48e-118	407	G20R8_R2_	G20R8_
M02330:542:GW210124A:1:2108:15478:13919	DEL_amplicon	95.238	189	9	0	57	245	189	1	2.52e-86	300	G20R8_R2_	G20R8_
M02330:542:GW210124A:1:2108:14760:13969	DEL_amplicon	99.237	131	1	0	1	131	275	145	2.03e-67	237	G20R8_R2_	G20R8_
M02330:542:GW210124A:1:2108:22727:13971	DEL_amplicon	95.238	189	9	0	53	241	189	1	2.48e-86	300	G20R8_R2_	G20R8_
M02330:542:GW210124A:1:2108:23567:13975	DEL_amplicon	96.787	249	8	0	1	249	1	249	2.44e-121	416	G20R8_R2_	G20R8_
M02330:542:GW210124A:1:2108:6446:14018	DEL_amplicon	96.016	251	9	1	1	250	1	251	1.48e-118	407	G20R8_R2_	G20R8_
M02330:542:GW210124A:1:2108:26997:14064	DEL_amplicon	96.386	249	9	0	1	249	1	249	1.14e-119	411	G20R8_R2_	G20R8_
M02330:542:GW210124A:1:2108:14303:14078	DEL_amplicon	96.8	250	8	0	1	250	274	25	6.82e-122	418	G20R8_R2_	G20R8_
M02330:542:GW210124A:1:2108:11051:14090	DEL_amplicon	96.787	249	8	0	1	249	1	249	2.44e-121	416	G20R8_R2_	G20R8_
M02330:542:GW210124A:1:2108:25993:14135	DEL_amplicon	96.787	249	8	0	1	249	1	249	2.44e-121	416	G20R8_R2_	G20R8_
M02330:542:GW210124A:1:2108:23742:14153	DEL_amplicon	96.4	250	9	0	1	250	274	25	3.17e-120	412	G20R8_R2_	G20R8_
M02330:542:GW210124A:1:2108:12864:14194	DEL_amplicon	96.8	250	8	0	1	250	275	26	6.82e-122	418	G20R8_R2_	G20R8_
M02330:542:GW210124A:1:2108:25375:14224	DEL_amplicon	96.8	250	8	0	1	250	275	26	6.82e-122	418	G20R8_R2_	G20R8_
M02330:542:GW210124A:1:2108:11735:14275	DEL_amplicon	96.787	249	8	0	1	249	1	249	2.44e-121	416	G20R8_R2_	G20R8_
M02330:542:GW210124A:1:2108:23271:14349	DEL_amplicon	96.787	249	8	0	1	249	1	249	2.44e-121	416	G20R8_R2_	G20R8_
M02330:542:GW210124A:1:2108:3669:14465	DEL_amplicon	96.787	249	8	0	1	249	1	249	2.44e-121	416	G20R8_R2_	G20R8_
M02330:542:GW210124A:1:2108:10837:14490	DEL_amplicon	96.386	249	9	0	1	249	1	249	1.14e-119	411	G20R8_R2_	G20R8_
M02330:542:GW210124A:1:2108:18555:14508	DEL_amplicon	96.4	250	9	0	1	250	274	25	3.17e-120	412	G20R8_R2_	G20R8_
M02330:542:GW210124A:1:2108:24818:14580	DEL_amplicon	96.787	249	8	0	1	249	1	249	2.44e-121	416	G20R8_R2_	G20R8_
M02330:542:GW210124A:1:2108:3000:14593	DEL_amplicon	96.4	250	9	0	1	250	274	25	3.17e-120	412	G20R8_R2_	G20R8_
M02330:542:GW210124A:1:2108:12264:14609	DEL_amplicon	96.4	250	9	0	1	250	274	25	3.17e-120	412	G20R8_R2_	G20R8_
M02330:542:GW210124A:1:2108:27098:14728	DEL_amplicon	99.237	131	1	0	100	230	145	275	2.05e-67	237	G20R8_R2_	G20R8_
M02330:542:GW210124A:1:2108:22929:14731	DEL_amplicon	96.414	251	8	1	1	250	274	24	3.17e-120	412	G20R8_R2_	G20R8_
M02330:542:GW210124A:1:2108:28088:14897	DEL_amplicon	96.386	249	9	0	1	249	1	249	1.14e-119	411	G20R8_R2_	G20R8_
M02330:542:GW210124A:1:2108:9181:14996	DEL_amplicon	96.787	249	8	0	1	249	1	249	2.44e-121	416	G20R8_R2_	G20R8_
M02330:542:GW210124A:1:2108:2882:15073	DEL_amplicon	96.787	249	8	0	1	249	1	249	2.44e-121	416	G20R8_R2_	G20R8_
M02330:542:GW210124A:1:2108:9502:15075	DEL_amplicon	96.787	249	8	0	1	249	1	249	2.44e-121	416	G20R8_R2_	G20R8_
M02330:542:GW210124A:1:2108:8643:15119	DEL_amplicon	99.231	130	1	0	1	130	274	145	7.34e-67	235	G20R8_R2_	G20R8_
M02330:542:GW210124A:1:2108:18213:15391	DEL_amplicon	95.984	249	10	0	1	249	1	249	5.28e-118	405	G20R8_R2_	G20R8_
M02330:542:GW210124A:1:2108:11315:15399	DEL_amplicon	98.473	131	2	0	1	131	1	131	9.45e-66	231	G20R8_R2_	G20R8_
M02330:542:GW210124A:1:2108:23314:15405	DEL_amplicon	96.8	250	8	0	1	250	275	26	6.82e-122	418	G20R8_R2_	G20R8_
M02330:542:GW210124A:1:2108:25057:15411	DEL_amplicon	96.8	250	8	0	1	250	274	25	6.82e-122	418	G20R8_R2_	G20R8_
M02330:542:GW210124A:1:2108:7816:15415	DEL_amplicon	96.787	249	8	0	1	249	1	249	2.44e-121	416	G20R8_R2_	G20R8_
M02330:542:GW210124A:1:2108:21307:15482	DEL_amplicon	100	123	0	0	1	123	1	123	1.22e-64	228	G20R8_R2_	G20R8_
M02330:542:GW210124A:1:2108:21307:15482	DEL_amplicon	98.246	57	1	0	117	173	201	145	2.78e-26	100	G20R8_R2_	G20R8_
M02330:542:GW210124A:1:2108:16474:15505	DEL_amplicon	96.414	251	8	1	1	250	1	251	3.17e-120	412	G20R8_R2_	G20R8_
M02330:542:GW210124A:1:2108:16122:15514	DEL_amplicon	96.787	249	8	0	1	249	1	249	2.44e-121	416	G20R8_R2_	G20R8_
M02330:542:GW210124A:1:2108:9198:15589	DEL_amplicon	96.774	248	8	0	1	248	274	27	8.82e-121	414	G20R8_R2_	G20R8_
M02330:542:GW210124A:1:2108:6457:15685	DEL_amplicon	96.386	249	9	0	1	249	1	249	1.14e-119	411	G20R8_R2_	G20R8_
M02330:542:GW210124A:1:2108:25411:15712	DEL_amplicon	96.787	249	8	0	1	249	1	249	2.44e-121	416	G20R8_R2_	G20R8_
M02330:542:GW210124A:1:2108:11824:15741	DEL_amplicon	96.787	249	8	0	1	249	1	249	2.44e-121	416	G20R8_R2_	G20R8_
M02330:542:GW210124A:1:2108:23698:15747	DEL_amplicon	96.4	250	9	0	1	250	275	26	3.17e-120	412	G20R8_R2_	G20R8_
M02330:542:GW210124A:1:2108:6587:15801	DEL_amplicon	96.386	249	9	0	1	249	1	249	1.14e-119	411	G20R8_R2_	G20R8_
M02330:542:GW210124A:1:2108:5708:15850	DEL_amplicon	96.8	250	8	0	1	250	275	26	6.82e-122	418	G20R8_R2_	G20R8_
M02330:542:GW210124A:1:2108:13523:15897	DEL_amplicon	96.386	249	9	0	1	249	1	249	1.14e-119	411	G20R8_R2_	G20R8_
M02330:542:GW210124A:1:2108:25797:15966	DEL_amplicon	96.8	250	8	0	1	250	274	25	6.82e-122	418	G20R8_R2_	G20R8_
M02330:542:GW210124A:1:2108:11232:16136	DEL_amplicon	96.4	250	9	0	1	250	275	26	3.17e-120	412	G20R8_R2_	G20R8_
M02330:542:GW210124A:1:2108:24495:16265	DEL_amplicon	96.386	249	9	0	1	249	1	249	1.14e-119	411	G20R8_R2_	G20R8_
M02330:542:GW210124A:1:2108:20021:16331	DEL_amplicon	96.386	249	9	0	1	249	1	249	1.14e-119	411	G20R8_R2_	G20R8_
M02330:542:GW210124A:1:2108:23485:16445	DEL_amplicon	96.386	249	9	0	1	249	1	249	1.14e-119	411	G20R8_R2_	G20R8_
M02330:542:GW210124A:1:2108:27765:16482	DEL_amplicon	96.8	250	8	0	1	250	275	26	6.82e-122	418	G20R8_R2_	G20R8_
M02330:542:GW210124A:1:2108:20676:16542	DEL_amplicon	96.787	249	8	0	1	249	1	249	2.44e-121	416	G20R8_R2_	G20R8_
M02330:542:GW210124A:1:2108:28785:16563	DEL_amplicon	96.787	249	8	0	1	249	1	249	2.44e-121	416	G20R8_R2_	G20R8_
M02330:542:GW210124A:1:2108:23450:16572	DEL_amplicon	96.4	250	9	0	1	250	275	26	3.17e-120	412	G20R8_R2_	G20R8_
M02330:542:GW210124A:1:2108:23998:16573	DEL_amplicon	96.8	250	8	0	1	250	275	26	6.82e-122	418	G20R8_R2_	G20R8_
M02330:542:GW210124A:1:2108:14111:16582	DEL_amplicon	96.787	249	8	0	1	249	1	249	2.44e-121	416	G20R8_R2_	G20R8_
M02330:542:GW210124A:1:2108:2058:16694	DEL_amplicon	95.855	193	8	0	53	245	193	1	3.24e-90	313	G20R8_R2_	G20R8_
M02330:542:GW210124A:1:2108:10212:16752	DEL_amplicon	96.787	249	8	0	1	249	1	249	2.44e-121	416	G20R8_R2_	G20R8_
M02330:542:GW210124A:1:2108:25568:16822	DEL_amplicon	100	123	0	0	1	123	1	123	1.22e-64	228	G20R8_R2_	G20R8_
M02330:542:GW210124A:1:2108:25568:16822	DEL_amplicon	98.246	57	1	0	117	173	201	145	2.78e-26	100	G20R8_R2_	G20R8_
M02330:542:GW210124A:1:2108:15214:16909	DEL_amplicon	96.787	249	8	0	1	249	1	249	2.44e-121	416	G20R8_R2_	G20R8_
M02330:542:GW210124A:1:2108:24091:16963	DEL_amplicon	96	250	10	0	1	250	275	26	1.48e-118	407	G20R8_R2_	G20R8_
M02330:542:GW210124A:1:2108:3561:17069	DEL_amplicon	96.4	250	9	0	1	250	274	25	3.17e-120	412	G20R8_R2_	G20R8_
M02330:542:GW210124A:1:2108:4304:17211	DEL_amplicon	95.984	249	10	0	1	249	1	249	5.28e-118	405	G20R8_R2_	G20R8_
M02330:542:GW210124A:1:2108:5241:17288	DEL_amplicon	96.787	249	8	0	1	249	1	249	2.44e-121	416	G20R8_R2_	G20R8_
M02330:542:GW210124A:1:2108:16588:17292	DEL_amplicon	96.787	249	8	0	1	249	1	249	2.44e-121	416	G20R8_R2_	G20R8_
M02330:542:GW210124A:1:2108:15571:17340	DEL_amplicon	96.386	249	9	0	1	249	1	249	1.14e-119	411	G20R8_R2_	G20R8_
M02330:542:GW210124A:1:2108:22395:17455	DEL_amplicon	95.984	249	10	0	1	249	1	249	5.28e-118	405	G20R8_R2_	G20R8_
M02330:542:GW210124A:1:2108:27911:17460	DEL_amplicon	96.4	250	9	0	1	250	275	26	3.17e-120	412	G20R8_R2_	G20R8_
M02330:542:GW210124A:1:2108:13332:17498	DEL_amplicon	96.386	249	9	0	1	249	1	249	1.14e-119	411	G20R8_R2_	G20R8_
M02330:542:GW210124A:1:2108:16822:17607	DEL_amplicon	96.787	249	8	0	1	249	1	249	2.44e-121	416	G20R8_R2_	G20R8_
M02330:542:GW210124A:1:2108:12162:17646	DEL_amplicon	96.4	250	9	0	1	250	274	25	3.17e-120	412	G20R8_R2_	G20R8_
M02330:542:GW210124A:1:2108:21674:17719	DEL_amplicon	96.386	249	9	0	1	249	1	249	1.14e-119	411	G20R8_R2_	G20R8_
M02330:542:GW210124A:1:2108:12300:17763	DEL_amplicon	96.8	250	8	0	1	250	274	25	6.82e-122	418	G20R8_R2_	G20R8_
M02330:542:GW210124A:1:2108:12268:17884	DEL_amplicon	99.231	130	1	0	1	130	274	145	7.37e-67	235	G20R8_R2_	G20R8_
M02330:542:GW210124A:1:2108:25560:17906	DEL_amplicon	96.4	250	9	0	1	250	274	25	3.17e-120	412	G20R8_R2_	G20R8_
M02330:542:GW210124A:1:2108:12354:17975	DEL_amplicon	96.787	249	8	0	1	249	1	249	2.44e-121	416	G20R8_R2_	G20R8_
M02330:542:GW210124A:1:2108:22725:18027	DEL_amplicon	96.8	250	8	0	1	250	275	26	6.82e-122	418	G20R8_R2_	G20R8_
M02330:542:GW210124A:1:2108:24085:18079	DEL_amplicon	96.8	250	8	0	1	250	274	25	6.82e-122	418	G20R8_R2_	G20R8_
M02330:542:GW210124A:1:2108:14559:18091	DEL_amplicon	96.787	249	8	0	1	249	1	249	2.44e-121	416	G20R8_R2_	G20R8_
M02330:542:GW210124A:1:2108:3963:18112	DEL_amplicon	96.787	249	8	0	1	249	1	249	2.44e-121	416	G20R8_R2_	G20R8_
M02330:542:GW210124A:1:2108:19351:18137	DEL_amplicon	96.8	250	8	0	1	250	275	26	6.82e-122	418	G20R8_R2_	G20R8_
M02330:542:GW210124A:1:2108:15960:18236	DEL_amplicon	96.787	249	8	0	1	249	1	249	2.44e-121	416	G20R8_R2_	G20R8_
M02330:542:GW210124A:1:2108:22696:18256	DEL_amplicon	96.787	249	8	0	1	249	1	249	2.44e-121	416	G20R8_R2_	G20R8_
M02330:542:GW210124A:1:2108:20324:18322	DEL_amplicon	96.386	249	9	0	1	249	1	249	1.14e-119	411	G20R8_R2_	G20R8_
M02330:542:GW210124A:1:2108:13945:18397	DEL_amplicon	96.8	250	8	0	1	250	274	25	6.82e-122	418	G20R8_R2_	G20R8_
M02330:542:GW210124A:1:2108:24026:18418	DEL_amplicon	96.787	249	8	0	1	249	1	249	2.44e-121	416	G20R8_R2_	G20R8_
M02330:542:GW210124A:1:2108:21480:18552	DEL_amplicon	96.787	249	8	0	1	249	1	249	2.44e-121	416	G20R8_R2_	G20R8_
M02330:542:GW210124A:1:2108:9399:18563	DEL_amplicon	96.787	249	8	0	1	249	1	249	2.44e-121	416	G20R8_R2_	G20R8_
M02330:542:GW210124A:1:2108:5775:18714	DEL_amplicon	96.787	249	8	0	1	249	1	249	2.44e-121	416	G20R8_R2_	G20R8_
M02330:542:GW210124A:1:2108:9462:18735	DEL_amplicon	96.787	249	8	0	1	249	1	249	2.44e-121	416	G20R8_R2_	G20R8_
M02330:542:GW210124A:1:2108:12890:18791	DEL_amplicon	96.787	249	8	0	1	249	1	249	2.44e-121	416	G20R8_R2_	G20R8_
M02330:542:GW210124A:1:2108:22040:19035	DEL_amplicon	96.8	250	8	0	1	250	275	26	6.82e-122	418	G20R8_R2_	G20R8_
M02330:542:GW210124A:1:2108:15049:19097	DEL_amplicon	96.787	249	8	0	1	249	1	249	2.44e-121	416	G20R8_R2_	G20R8_
M02330:542:GW210124A:1:2108:7734:19162	DEL_amplicon	96.4	250	9	0	1	250	275	26	3.17e-120	412	G20R8_R2_	G20R8_
M02330:542:GW210124A:1:2108:3546:19164	DEL_amplicon	99.237	131	1	0	100	230	145	275	2.03e-67	237	G20R8_R2_	G20R8_
M02330:542:GW210124A:1:2108:13133:19182	DEL_amplicon	96.8	250	8	0	1	250	275	26	6.82e-122	418	G20R8_R2_	G20R8_
M02330:542:GW210124A:1:2108:10697:19186	DEL_amplicon	95.984	249	10	0	1	249	1	249	5.28e-118	405	G20R8_R2_	G20R8_
M02330:542:GW210124A:1:2108:23052:19286	DEL_amplicon	96.787	249	8	0	1	249	1	249	2.44e-121	416	G20R8_R2_	G20R8_
M02330:542:GW210124A:1:2108:14559:19481	DEL_amplicon	96.386	249	9	0	1	249	1	249	1.14e-119	411	G20R8_R2_	G20R8_
M02330:542:GW210124A:1:2108:20941:19631	DEL_amplicon	96.787	249	8	0	1	249	1	249	2.44e-121	416	G20R8_R2_	G20R8_
M02330:542:GW210124A:1:2108:26844:19637	DEL_amplicon	96.787	249	8	0	1	249	1	249	2.44e-121	416	G20R8_R2_	G20R8_
M02330:542:GW210124A:1:2108:26835:19664	DEL_amplicon	96.787	249	8	0	1	249	1	249	2.44e-121	416	G20R8_R2_	G20R8_
M02330:542:GW210124A:1:2108:27830:19703	DEL_amplicon	95.984	249	10	0	1	249	1	249	5.28e-118	405	G20R8_R2_	G20R8_
M02330:542:GW210124A:1:2108:9032:19728	DEL_amplicon	98.462	130	2	0	1	130	274	145	3.43e-65	230	G20R8_R2_	G20R8_
M02330:542:GW210124A:1:2108:18610:19755	DEL_amplicon	96.787	249	8	0	1	249	1	249	2.44e-121	416	G20R8_R2_	G20R8_
M02330:542:GW210124A:1:2108:26158:19801	DEL_amplicon	96.4	250	9	0	1	250	275	26	3.17e-120	412	G20R8_R2_	G20R8_
M02330:542:GW210124A:1:2108:23908:19821	DEL_amplicon	96.787	249	8	0	1	249	1	249	2.44e-121	416	G20R8_R2_	G20R8_
M02330:542:GW210124A:1:2108:3634:19826	DEL_amplicon	99.231	130	1	0	1	130	274	145	7.37e-67	235	G20R8_R2_	G20R8_
M02330:542:GW210124A:1:2108:9057:19911	DEL_amplicon	96.787	249	8	0	1	249	1	249	2.44e-121	416	G20R8_R2_	G20R8_
M02330:542:GW210124A:1:2108:12811:20015	DEL_amplicon	96.787	249	8	0	1	249	1	249	2.44e-121	416	G20R8_R2_	G20R8_
M02330:542:GW210124A:1:2108:16088:20088	DEL_amplicon	96.787	249	8	0	1	249	1	249	2.44e-121	416	G20R8_R2_	G20R8_
M02330:542:GW210124A:1:2108:28837:20124	DEL_amplicon	96.4	250	9	0	1	250	275	26	3.17e-120	412	G20R8_R2_	G20R8_
M02330:542:GW210124A:1:2108:25163:20136	DEL_amplicon	96.787	249	8	0	1	249	1	249	2.44e-121	416	G20R8_R2_	G20R8_
M02330:542:GW210124A:1:2108:4698:20192	DEL_amplicon	96.787	249	8	0	1	249	1	249	2.44e-121	416	G20R8_R2_	G20R8_
M02330:542:GW210124A:1:2108:5460:20248	DEL_amplicon	96.8	250	8	0	1	250	274	25	6.82e-122	418	G20R8_R2_	G20R8_
M02330:542:GW210124A:1:2108:13617:20250	DEL_amplicon	96.4	250	9	0	1	250	275	26	3.17e-120	412	G20R8_R2_	G20R8_
M02330:542:GW210124A:1:2108:11772:20262	DEL_amplicon	95.181	249	12	0	1	249	1	249	1.14e-114	394	G20R8_R2_	G20R8_
M02330:542:GW210124A:1:2108:26340:20341	DEL_amplicon	96.8	250	8	0	1	250	275	26	6.82e-122	418	G20R8_R2_	G20R8_
M02330:542:GW210124A:1:2108:25154:20370	DEL_amplicon	96.787	249	8	0	1	249	1	249	2.44e-121	416	G20R8_R2_	G20R8_
M02330:542:GW210124A:1:2108:25382:20389	DEL_amplicon	96.386	249	9	0	1	249	1	249	1.14e-119	411	G20R8_R2_	G20R8_
M02330:542:GW210124A:1:2108:8843:20445	DEL_amplicon	96.4	250	9	0	1	250	275	26	3.17e-120	412	G20R8_R2_	G20R8_
M02330:542:GW210124A:1:2108:22618:20694	DEL_amplicon	96.4	250	9	0	1	250	274	25	3.17e-120	412	G20R8_R2_	G20R8_
M02330:542:GW210124A:1:2108:8349:20817	DEL_amplicon	100	135	0	0	1	135	1	135	2.62e-71	250	G20R8_R2_	G20R8_
M02330:542:GW210124A:1:2108:8349:20817	DEL_amplicon	96.97	33	1	0	155	187	177	145	6.13e-13	56.5	G20R8_R2_	G20R8_
M02330:542:GW210124A:1:2108:21873:20894	DEL_amplicon	96.787	249	8	0	1	249	1	249	2.44e-121	416	G20R8_R2_	G20R8_
M02330:542:GW210124A:1:2108:5380:20991	DEL_amplicon	95.582	249	11	0	1	249	1	249	2.46e-116	399	G20R8_R2_	G20R8_
M02330:542:GW210124A:1:2108:24942:21014	DEL_amplicon	96.8	250	8	0	1	250	274	25	6.82e-122	418	G20R8_R2_	G20R8_
M02330:542:GW210124A:1:2108:4019:21113	DEL_amplicon	96.8	250	8	0	1	250	274	25	6.82e-122	418	G20R8_R2_	G20R8_
M02330:542:GW210124A:1:2108:22653:21135	DEL_amplicon	96.787	249	8	0	1	249	1	249	2.44e-121	416	G20R8_R2_	G20R8_
M02330:542:GW210124A:1:2108:6534:21246	DEL_amplicon	99.237	131	1	0	100	230	145	275	2.05e-67	237	G20R8_R2_	G20R8_
M02330:542:GW210124A:1:2108:15826:21248	DEL_amplicon	99.237	131	1	0	100	230	145	275	2.05e-67	237	G20R8_R2_	G20R8_
M02330:542:GW210124A:1:2108:26415:21298	DEL_amplicon	96.386	249	9	0	1	249	1	249	1.14e-119	411	G20R8_R2_	G20R8_
M02330:542:GW210124A:1:2108:24250:21420	DEL_amplicon	96.787	249	8	0	1	249	1	249	2.44e-121	416	G20R8_R2_	G20R8_
M02330:542:GW210124A:1:2108:25115:21428	DEL_amplicon	96.787	249	8	0	1	249	1	249	2.44e-121	416	G20R8_R2_	G20R8_
M02330:542:GW210124A:1:2108:20458:21449	DEL_amplicon	96.787	249	8	0	1	249	1	249	2.44e-121	416	G20R8_R2_	G20R8_
M02330:542:GW210124A:1:2108:13280:21478	DEL_amplicon	96.787	249	8	0	1	249	1	249	2.44e-121	416	G20R8_R2_	G20R8_
M02330:542:GW210124A:1:2108:17886:21516	DEL_amplicon	96.4	250	9	0	1	250	275	26	3.17e-120	412	G20R8_R2_	G20R8_
M02330:542:GW210124A:1:2108:16448:21609	DEL_amplicon	95.984	249	10	0	1	249	1	249	5.28e-118	405	G20R8_R2_	G20R8_
M02330:542:GW210124A:1:2108:20602:21621	DEL_amplicon	96	250	10	0	1	250	275	26	1.48e-118	407	G20R8_R2_	G20R8_
M02330:542:GW210124A:1:2108:7794:21700	DEL_amplicon	96.787	249	8	0	1	249	1	249	2.44e-121	416	G20R8_R2_	G20R8_
M02330:542:GW210124A:1:2108:17235:21806	DEL_amplicon	96.787	249	8	0	1	249	1	249	2.44e-121	416	G20R8_R2_	G20R8_
M02330:542:GW210124A:1:2108:23815:21846	DEL_amplicon	96.787	249	8	0	1	249	1	249	2.44e-121	416	G20R8_R2_	G20R8_
M02330:542:GW210124A:1:2108:21465:21866	DEL_amplicon	96.4	250	9	0	1	250	274	25	3.17e-120	412	G20R8_R2_	G20R8_
M02330:542:GW210124A:1:2108:23880:21910	DEL_amplicon	96.787	249	8	0	1	249	1	249	2.44e-121	416	G20R8_R2_	G20R8_
M02330:542:GW210124A:1:2108:6511:21922	DEL_amplicon	96.787	249	8	0	1	249	1	249	2.44e-121	416	G20R8_R2_	G20R8_
M02330:542:GW210124A:1:2108:8704:21959	DEL_amplicon	96.386	249	9	0	1	249	1	249	1.14e-119	411	G20R8_R2_	G20R8_
M02330:542:GW210124A:1:2108:10911:21974	DEL_amplicon	96.787	249	8	0	1	249	1	249	2.44e-121	416	G20R8_R2_	G20R8_
M02330:542:GW210124A:1:2108:19022:22064	DEL_amplicon	96.787	249	8	0	1	249	1	249	2.44e-121	416	G20R8_R2_	G20R8_
M02330:542:GW210124A:1:2108:18031:22081	DEL_amplicon	96.787	249	8	0	1	249	1	249	2.44e-121	416	G20R8_R2_	G20R8_
M02330:542:GW210124A:1:2108:25049:22119	DEL_amplicon	96.787	249	8	0	1	249	1	249	2.44e-121	416	G20R8_R2_	G20R8_
M02330:542:GW210124A:1:2108:19813:22372	DEL_amplicon	96.386	249	9	0	1	249	1	249	1.14e-119	411	G20R8_R2_	G20R8_
M02330:542:GW210124A:1:2108:8819:22410	DEL_amplicon	96.8	250	8	0	1	250	275	26	6.82e-122	418	G20R8_R2_	G20R8_
M02330:542:GW210124A:1:2108:7089:22532	DEL_amplicon	96.8	250	8	0	1	250	274	25	6.82e-122	418	G20R8_R2_	G20R8_
M02330:542:GW210124A:1:2108:13297:22582	DEL_amplicon	99.237	131	1	0	1	131	275	145	2.05e-67	237	G20R8_R2_	G20R8_
M02330:542:GW210124A:1:2108:18510:22600	DEL_amplicon	96.386	249	9	0	1	249	1	249	1.14e-119	411	G20R8_R2_	G20R8_
M02330:542:GW210124A:1:2108:19246:22624	DEL_amplicon	96.8	250	8	0	1	250	274	25	6.82e-122	418	G20R8_R2_	G20R8_
M02330:542:GW210124A:1:2108:25018:22689	DEL_amplicon	99.038	104	1	0	146	249	145	248	2.08e-52	187	G20R8_R2_	G20R8_
M02330:542:GW210124A:1:2108:14559:22733	DEL_amplicon	96.8	250	8	0	1	250	274	25	6.82e-122	418	G20R8_R2_	G20R8_
M02330:542:GW210124A:1:2108:16714:22955	DEL_amplicon	96.8	250	8	0	1	250	274	25	6.82e-122	418	G20R8_R2_	G20R8_
M02330:542:GW210124A:1:2108:10272:23116	DEL_amplicon	96.4	250	9	0	1	250	274	25	3.17e-120	412	G20R8_R2_	G20R8_
M02330:542:GW210124A:1:2108:24937:23255	DEL_amplicon	96.4	250	9	0	1	250	274	25	3.17e-120	412	G20R8_R2_	G20R8_
M02330:542:GW210124A:1:2108:11799:23471	DEL_amplicon	98.473	131	2	0	55	185	145	275	9.53e-66	231	G20R8_R2_	G20R8_
M02330:542:GW210124A:1:2108:16307:23480	DEL_amplicon	96.787	249	8	0	1	249	1	249	2.44e-121	416	G20R8_R2_	G20R8_
M02330:542:GW210124A:1:2108:19949:23623	DEL_amplicon	96.787	249	8	0	1	249	1	249	2.44e-121	416	G20R8_R2_	G20R8_
M02330:542:GW210124A:1:2108:25488:23642	DEL_amplicon	96.8	250	8	0	1	250	275	26	6.82e-122	418	G20R8_R2_	G20R8_
M02330:542:GW210124A:1:2108:23005:23709	DEL_amplicon	96.8	250	8	0	1	250	275	26	6.82e-122	418	G20R8_R2_	G20R8_
M02330:542:GW210124A:1:2108:14816:23810	DEL_amplicon	96.8	250	8	0	1	250	275	26	6.82e-122	418	G20R8_R2_	G20R8_
M02330:542:GW210124A:1:2108:6368:23812	DEL_amplicon	96.787	249	8	0	1	249	1	249	2.44e-121	416	G20R8_R2_	G20R8_
M02330:542:GW210124A:1:2108:5992:23904	DEL_amplicon	95.984	249	10	0	1	249	1	249	5.28e-118	405	G20R8_R2_	G20R8_
M02330:542:GW210124A:1:2108:4816:23954	DEL_amplicon	96.787	249	8	0	1	249	1	249	2.44e-121	416	G20R8_R2_	G20R8_
M02330:542:GW210124A:1:2108:15998:23957	DEL_amplicon	96.787	249	8	0	1	249	1	249	2.44e-121	416	G20R8_R2_	G20R8_
M02330:542:GW210124A:1:2108:17083:24004	DEL_amplicon	96.341	246	9	0	1	246	1	246	5.28e-118	405	G20R8_R2_	G20R8_
M02330:542:GW210124A:1:2108:21540:24060	DEL_amplicon	96.4	250	9	0	1	250	275	26	3.17e-120	412	G20R8_R2_	G20R8_
M02330:542:GW210124A:1:2108:6652:24124	DEL_amplicon	96.787	249	8	0	1	249	1	249	2.44e-121	416	G20R8_R2_	G20R8_
M02330:542:GW210124A:1:2108:8986:24137	DEL_amplicon	96.787	249	8	0	1	249	1	249	2.44e-121	416	G20R8_R2_	G20R8_
M02330:542:GW210124A:1:2108:6758:24446	DEL_amplicon	96.386	249	9	0	1	249	1	249	1.14e-119	411	G20R8_R2_	G20R8_
M02330:542:GW210124A:1:2108:7384:24468	DEL_amplicon	96.8	250	8	0	1	250	275	26	6.82e-122	418	G20R8_R2_	G20R8_
M02330:542:GW210124A:1:2108:22651:24524	DEL_amplicon	96.8	250	8	0	1	250	275	26	6.82e-122	418	G20R8_R2_	G20R8_
M02330:542:GW210124A:1:2108:17636:24543	DEL_amplicon	97.03	101	3	0	150	250	145	245	2.11e-47	171	G20R8_R2_	G20R8_
M02330:542:GW210124A:1:2108:24894:24552	DEL_amplicon	96.787	249	8	0	1	249	1	249	2.44e-121	416	G20R8_R2_	G20R8_
M02330:542:GW210124A:1:2108:10591:24701	DEL_amplicon	96.386	249	9	0	1	249	1	249	1.14e-119	411	G20R8_R2_	G20R8_
M02330:542:GW210124A:1:2108:6969:24770	DEL_amplicon	96	250	10	0	1	250	274	25	1.48e-118	407	G20R8_R2_	G20R8_
M02330:542:GW210124A:1:2108:23772:24885	DEL_amplicon	95.582	249	11	0	1	249	1	249	2.46e-116	399	G20R8_R2_	G20R8_
M02330:542:GW210124A:1:2108:6287:24911	DEL_amplicon	96.386	249	9	0	1	249	1	249	1.14e-119	411	G20R8_R2_	G20R8_
M02330:542:GW210124A:1:2108:21798:24916	DEL_amplicon	96.386	249	9	0	1	249	1	249	1.14e-119	411	G20R8_R2_	G20R8_
M02330:542:GW210124A:1:2108:6782:24955	DEL_amplicon	96.386	249	9	0	1	249	1	249	1.14e-119	411	G20R8_R2_	G20R8_
M02330:542:GW210124A:1:2108:18035:25117	DEL_amplicon	96.787	249	8	0	1	249	1	249	2.44e-121	416	G20R8_R2_	G20R8_
M02330:542:GW210124A:1:2108:14471:25122	DEL_amplicon	96.386	249	9	0	1	249	1	249	1.14e-119	411	G20R8_R2_	G20R8_
M02330:542:GW210124A:1:2108:8835:25204	DEL_amplicon	96.787	249	8	0	1	249	1	249	2.44e-121	416	G20R8_R2_	G20R8_
M02330:542:GW210124A:1:2108:8929:25437	DEL_amplicon	99.237	131	1	0	1	131	275	145	2.03e-67	237	G20R8_R2_	G20R8_
M02330:542:GW210124A:1:2108:21892:25524	DEL_amplicon	96.8	250	8	0	1	250	274	25	6.82e-122	418	G20R8_R2_	G20R8_
M02330:542:GW210124A:1:2108:21089:25659	DEL_amplicon	96.386	249	9	0	1	249	1	249	1.14e-119	411	G20R8_R2_	G20R8_
M02330:542:GW210124A:1:2108:10416:25666	DEL_amplicon	96.787	249	8	0	1	249	1	249	2.44e-121	416	G20R8_R2_	G20R8_
M02330:542:GW210124A:1:2108:7496:25716	DEL_amplicon	96.787	249	8	0	1	249	1	249	2.44e-121	416	G20R8_R2_	G20R8_
M02330:542:GW210124A:1:2108:11132:25746	DEL_amplicon	96.787	249	8	0	1	249	1	249	2.44e-121	416	G20R8_R2_	G20R8_
M02330:542:GW210124A:1:2108:21832:25747	DEL_amplicon	96.386	249	9	0	1	249	1	249	1.14e-119	411	G20R8_R2_	G20R8_
M02330:542:GW210124A:1:2108:24760:25790	DEL_amplicon	96.386	249	9	0	1	249	1	249	1.14e-119	411	G20R8_R2_	G20R8_
M02330:542:GW210124A:1:2108:24921:25818	DEL_amplicon	96.8	250	8	0	1	250	274	25	6.82e-122	418	G20R8_R2_	G20R8_
M02330:542:GW210124A:1:2108:17349:25941	DEL_amplicon	96.4	250	9	0	1	250	275	26	3.17e-120	412	G20R8_R2_	G20R8_
M02330:542:GW210124A:1:2108:10613:25943	DEL_amplicon	96	250	10	0	1	250	275	26	1.48e-118	407	G20R8_R2_	G20R8_
M02330:542:GW210124A:1:2108:22609:26048	DEL_amplicon	96.787	249	8	0	1	249	1	249	2.44e-121	416	G20R8_R2_	G20R8_
M02330:542:GW210124A:1:2108:18071:26073	DEL_amplicon	96.386	249	9	0	1	249	1	249	1.14e-119	411	G20R8_R2_	G20R8_
M02330:542:GW210124A:1:2108:17627:26191	DEL_amplicon	96.787	249	8	0	1	249	1	249	2.44e-121	416	G20R8_R2_	G20R8_
M02330:542:GW210124A:1:2108:11729:26223	DEL_amplicon	96.787	249	8	0	1	249	1	249	2.44e-121	416	G20R8_R2_	G20R8_
M02330:542:GW210124A:1:2108:17921:26328	DEL_amplicon	99.237	131	1	0	52	182	275	145	2.05e-67	237	G20R8_R2_	G20R8_
M02330:542:GW210124A:1:2108:11807:26505	DEL_amplicon	99.231	130	1	0	1	130	274	145	7.34e-67	235	G20R8_R2_	G20R8_
M02330:542:GW210124A:1:2108:13305:26579	DEL_amplicon	96.4	250	9	0	1	250	275	26	3.17e-120	412	G20R8_R2_	G20R8_
M02330:542:GW210124A:1:2108:8879:26598	DEL_amplicon	96.8	250	8	0	1	250	275	26	6.82e-122	418	G20R8_R2_	G20R8_
M02330:542:GW210124A:1:2108:11331:26718	DEL_amplicon	96.386	249	9	0	1	249	1	249	1.14e-119	411	G20R8_R2_	G20R8_
M02330:542:GW210124A:1:2108:22933:26805	DEL_amplicon	96.787	249	8	0	1	249	1	249	2.44e-121	416	G20R8_R2_	G20R8_
M02330:542:GW210124A:1:2108:10258:26810	DEL_amplicon	96.787	249	8	0	1	249	274	26	2.45e-121	416	G20R8_R2_	G20R8_
M02330:542:GW210124A:1:2108:9789:26831	DEL_amplicon	96.4	250	9	0	1	250	275	26	3.17e-120	412	G20R8_R2_	G20R8_
M02330:542:GW210124A:1:2108:13296:26840	DEL_amplicon	96.4	250	9	0	1	250	275	26	3.17e-120	412	G20R8_R2_	G20R8_
M02330:542:GW210124A:1:2108:21987:26890	DEL_amplicon	96.8	250	8	0	1	250	275	26	6.82e-122	418	G20R8_R2_	G20R8_
M02330:542:GW210124A:1:2108:10266:27068	DEL_amplicon	96	250	10	0	1	250	275	26	1.48e-118	407	G20R8_R2_	G20R8_
M02330:542:GW210124A:1:2108:23033:27155	DEL_amplicon	95.181	249	12	0	1	249	1	249	1.14e-114	394	G20R8_R2_	G20R8_
M02330:542:GW210124A:1:2108:11159:27220	DEL_amplicon	96.8	250	8	0	1	250	275	26	6.82e-122	418	G20R8_R2_	G20R8_
M02330:542:GW210124A:1:2108:20761:27366	DEL_amplicon	96.8	250	8	0	1	250	274	25	6.82e-122	418	G20R8_R2_	G20R8_
M02330:542:GW210124A:1:2108:11517:27644	DEL_amplicon	96.787	249	8	0	1	249	1	249	2.44e-121	416	G20R8_R2_	G20R8_
M02330:542:GW210124A:1:2108:16835:27944	DEL_amplicon	96.8	250	8	0	1	250	275	26	6.82e-122	418	G20R8_R2_	G20R8_
M02330:542:GW210124A:1:2108:12215:28187	DEL_amplicon	96.8	250	8	0	1	250	275	26	6.82e-122	418	G20R8_R2_	G20R8_
M02330:542:GW210124A:1:2108:13362:28252	DEL_amplicon	96.787	249	8	0	1	249	1	249	2.44e-121	416	G20R8_R2_	G20R8_
M02330:542:GW210124A:1:2108:17397:28428	DEL_amplicon	96.8	250	8	0	1	250	275	26	6.82e-122	418	G20R8_R2_	G20R8_
M02330:542:GW210124A:1:2108:13572:28446	DEL_amplicon	96.386	249	9	0	1	249	1	249	1.14e-119	411	G20R8_R2_	G20R8_
M02330:542:GW210124A:1:2107:20165:2343	DEL_amplicon	96.4	250	9	0	1	250	274	25	3.17e-120	412	G20R8_R2_	G20R8_
M02330:542:GW210124A:1:2107:12571:2352	DEL_amplicon	96	250	10	0	1	250	275	26	1.48e-118	407	G20R8_R2_	G20R8_
M02330:542:GW210124A:1:2107:14259:2422	DEL_amplicon	96.386	249	9	0	1	249	1	249	1.14e-119	411	G20R8_R2_	G20R8_
M02330:542:GW210124A:1:2107:18382:2807	DEL_amplicon	96.4	250	9	0	1	250	275	26	3.17e-120	412	G20R8_R2_	G20R8_
M02330:542:GW210124A:1:2107:13189:3053	DEL_amplicon	96.414	251	8	1	1	250	1	251	3.17e-120	412	G20R8_R2_	G20R8_
M02330:542:GW210124A:1:2107:17231:3191	DEL_amplicon	96.386	249	9	0	1	249	1	249	1.14e-119	411	G20R8_R2_	G20R8_
M02330:542:GW210124A:1:2107:20009:3386	DEL_amplicon	94.712	208	11	0	42	249	41	248	1.52e-93	324	G20R8_R2_	G20R8_
M02330:542:GW210124A:1:2107:20009:3386	DEL_amplicon	100	54	0	0	1	54	59	6	2.79e-26	100	G20R8_R2_	G20R8_
M02330:542:GW210124A:1:2107:10775:3479	DEL_amplicon	96.8	250	8	0	1	250	275	26	6.82e-122	418	G20R8_R2_	G20R8_
M02330:542:GW210124A:1:2107:9633:3480	DEL_amplicon	96.787	249	8	0	1	249	1	249	2.44e-121	416	G20R8_R2_	G20R8_
M02330:542:GW210124A:1:2107:11184:3574	DEL_amplicon	96.787	249	8	0	1	249	1	249	2.44e-121	416	G20R8_R2_	G20R8_
M02330:542:GW210124A:1:2107:10989:3630	DEL_amplicon	99.231	130	1	0	1	130	274	145	7.37e-67	235	G20R8_R2_	G20R8_
M02330:542:GW210124A:1:2107:17671:3690	DEL_amplicon	99.259	135	1	0	1	135	1	135	1.15e-69	244	G20R8_R2_	G20R8_
M02330:542:GW210124A:1:2107:17384:3700	DEL_amplicon	94.378	249	14	0	1	249	1	249	2.48e-111	383	G20R8_R2_	G20R8_
M02330:542:GW210124A:1:2107:12584:3761	DEL_amplicon	96.787	249	8	0	1	249	1	249	2.44e-121	416	G20R8_R2_	G20R8_
M02330:542:GW210124A:1:2107:16408:3774	DEL_amplicon	96.8	250	8	0	1	250	275	26	6.82e-122	418	G20R8_R2_	G20R8_
M02330:542:GW210124A:1:2107:16426:3793	DEL_amplicon	96.787	249	8	0	1	249	1	249	2.44e-121	416	G20R8_R2_	G20R8_
M02330:542:GW210124A:1:2107:17677:3806	DEL_amplicon	96.8	250	8	0	1	250	275	26	6.82e-122	418	G20R8_R2_	G20R8_
M02330:542:GW210124A:1:2107:19239:4041	DEL_amplicon	96.787	249	8	0	1	249	1	249	2.44e-121	416	G20R8_R2_	G20R8_
M02330:542:GW210124A:1:2107:14448:4141	DEL_amplicon	96.787	249	8	0	1	249	1	249	2.44e-121	416	G20R8_R2_	G20R8_
M02330:542:GW210124A:1:2107:21379:4532	DEL_amplicon	96.787	249	8	0	1	249	1	249	2.44e-121	416	G20R8_R2_	G20R8_
M02330:542:GW210124A:1:2107:9970:4554	DEL_amplicon	96.787	249	8	0	1	249	1	249	2.44e-121	416	G20R8_R2_	G20R8_
M02330:542:GW210124A:1:2107:18835:4688	DEL_amplicon	96.4	250	9	0	1	250	275	26	3.17e-120	412	G20R8_R2_	G20R8_
M02330:542:GW210124A:1:2107:15372:4689	DEL_amplicon	96.8	250	8	0	1	250	275	26	6.82e-122	418	G20R8_R2_	G20R8_
M02330:542:GW210124A:1:2107:15022:4725	DEL_amplicon	96.787	249	8	0	1	249	1	249	2.44e-121	416	G20R8_R2_	G20R8_
M02330:542:GW210124A:1:2107:21013:4804	DEL_amplicon	96.8	250	8	0	1	250	274	25	6.82e-122	418	G20R8_R2_	G20R8_
M02330:542:GW210124A:1:2107:17811:4808	DEL_amplicon	96.787	249	8	0	1	249	1	249	2.44e-121	416	G20R8_R2_	G20R8_
M02330:542:GW210124A:1:2107:15005:4821	DEL_amplicon	96.787	249	8	0	1	249	1	249	2.44e-121	416	G20R8_R2_	G20R8_
M02330:542:GW210124A:1:2107:8225:4883	DEL_amplicon	96.386	249	9	0	1	249	1	249	1.14e-119	411	G20R8_R2_	G20R8_
M02330:542:GW210124A:1:2107:23545:4895	DEL_amplicon	96.4	250	9	0	1	250	274	25	3.17e-120	412	G20R8_R2_	G20R8_
M02330:542:GW210124A:1:2107:16482:4909	DEL_amplicon	96.386	249	9	0	1	249	1	249	1.14e-119	411	G20R8_R2_	G20R8_
M02330:542:GW210124A:1:2107:9917:4970	DEL_amplicon	96.787	249	8	0	1	249	1	249	2.44e-121	416	G20R8_R2_	G20R8_
M02330:542:GW210124A:1:2107:21061:5091	DEL_amplicon	96.4	250	9	0	1	250	275	26	3.17e-120	412	G20R8_R2_	G20R8_
M02330:542:GW210124A:1:2107:22831:5136	DEL_amplicon	99.01	101	1	0	150	250	145	245	9.73e-51	182	G20R8_R2_	G20R8_
M02330:542:GW210124A:1:2107:23467:5145	DEL_amplicon	96.4	250	9	0	1	250	274	25	3.17e-120	412	G20R8_R2_	G20R8_
M02330:542:GW210124A:1:2107:17829:5207	DEL_amplicon	96.8	250	8	0	1	250	275	26	6.82e-122	418	G20R8_R2_	G20R8_
M02330:542:GW210124A:1:2107:6376:5252	DEL_amplicon	96.8	250	8	0	1	250	275	26	6.82e-122	418	G20R8_R2_	G20R8_
M02330:542:GW210124A:1:2107:20735:5256	DEL_amplicon	96.386	249	9	0	1	249	1	249	1.14e-119	411	G20R8_R2_	G20R8_
M02330:542:GW210124A:1:2107:10010:5263	DEL_amplicon	96.4	250	9	0	1	250	275	26	3.17e-120	412	G20R8_R2_	G20R8_
M02330:542:GW210124A:1:2107:13348:5342	DEL_amplicon	96.4	250	9	0	1	250	275	26	3.17e-120	412	G20R8_R2_	G20R8_
M02330:542:GW210124A:1:2107:13534:5359	DEL_amplicon	96.386	249	9	0	1	249	1	249	1.14e-119	411	G20R8_R2_	G20R8_
M02330:542:GW210124A:1:2107:18989:5507	DEL_amplicon	96.787	249	8	0	1	249	1	249	2.44e-121	416	G20R8_R2_	G20R8_
M02330:542:GW210124A:1:2107:9177:5547	DEL_amplicon	96.8	250	8	0	1	250	274	25	6.82e-122	418	G20R8_R2_	G20R8_
M02330:542:GW210124A:1:2107:10037:5642	DEL_amplicon	96.787	249	8	0	1	249	1	249	2.44e-121	416	G20R8_R2_	G20R8_
M02330:542:GW210124A:1:2107:20444:5696	DEL_amplicon	96.8	250	8	0	1	250	274	25	6.82e-122	418	G20R8_R2_	G20R8_
M02330:542:GW210124A:1:2107:12237:5892	DEL_amplicon	96.787	249	8	0	1	249	1	249	2.44e-121	416	G20R8_R2_	G20R8_
M02330:542:GW210124A:1:2107:17664:5967	DEL_amplicon	96.8	250	8	0	1	250	275	26	6.82e-122	418	G20R8_R2_	G20R8_
M02330:542:GW210124A:1:2107:18620:6188	DEL_amplicon	96.787	249	8	0	1	249	1	249	2.44e-121	416	G20R8_R2_	G20R8_
M02330:542:GW210124A:1:2107:17186:6216	DEL_amplicon	95.6	250	11	0	1	250	275	26	6.86e-117	401	G20R8_R2_	G20R8_
M02330:542:GW210124A:1:2107:18702:6270	DEL_amplicon	96.787	249	8	0	1	249	1	249	2.44e-121	416	G20R8_R2_	G20R8_
M02330:542:GW210124A:1:2107:12369:6319	DEL_amplicon	96.8	250	8	0	1	250	275	26	6.82e-122	418	G20R8_R2_	G20R8_
M02330:542:GW210124A:1:2107:26215:6353	DEL_amplicon	96	250	10	0	1	250	273	24	1.48e-118	407	G20R8_R2_	G20R8_
M02330:542:GW210124A:1:2107:15449:6389	DEL_amplicon	96.8	250	8	0	1	250	275	26	6.82e-122	418	G20R8_R2_	G20R8_
M02330:542:GW210124A:1:2107:25034:6437	DEL_amplicon	95.951	247	10	0	1	247	1	247	6.78e-117	401	G20R8_R2_	G20R8_
M02330:542:GW210124A:1:2107:20068:6573	DEL_amplicon	95.984	249	10	0	1	249	1	249	5.28e-118	405	G20R8_R2_	G20R8_
M02330:542:GW210124A:1:2107:8978:6595	DEL_amplicon	96.4	250	9	0	1	250	274	25	3.17e-120	412	G20R8_R2_	G20R8_
M02330:542:GW210124A:1:2107:10143:6633	DEL_amplicon	96.414	251	8	1	1	250	1	251	3.17e-120	412	G20R8_R2_	G20R8_
M02330:542:GW210124A:1:2107:26476:6797	DEL_amplicon	96.787	249	8	0	1	249	1	249	2.44e-121	416	G20R8_R2_	G20R8_
M02330:542:GW210124A:1:2107:22183:6856	DEL_amplicon	99.231	130	1	0	1	130	274	145	7.37e-67	235	G20R8_R2_	G20R8_
M02330:542:GW210124A:1:2107:9764:7055	DEL_amplicon	96.8	250	8	0	1	250	275	26	6.82e-122	418	G20R8_R2_	G20R8_
M02330:542:GW210124A:1:2107:8864:7098	DEL_amplicon	99.231	130	1	0	1	130	274	145	7.34e-67	235	G20R8_R2_	G20R8_
M02330:542:GW210124A:1:2107:26248:7163	DEL_amplicon	96.8	250	8	0	1	250	274	25	6.82e-122	418	G20R8_R2_	G20R8_
M02330:542:GW210124A:1:2107:13121:7186	DEL_amplicon	96.8	250	8	0	1	250	275	26	6.82e-122	418	G20R8_R2_	G20R8_
M02330:542:GW210124A:1:2107:15185:7227	DEL_amplicon	96.787	249	8	0	1	249	1	249	2.44e-121	416	G20R8_R2_	G20R8_
M02330:542:GW210124A:1:2107:8775:7242	DEL_amplicon	95.984	249	10	0	1	249	1	249	5.28e-118	405	G20R8_R2_	G20R8_
M02330:542:GW210124A:1:2107:17461:7258	DEL_amplicon	96.787	249	8	0	1	249	1	249	2.44e-121	416	G20R8_R2_	G20R8_
M02330:542:GW210124A:1:2107:6922:7321	DEL_amplicon	96.386	249	9	0	1	249	1	249	1.14e-119	411	G20R8_R2_	G20R8_
M02330:542:GW210124A:1:2107:6516:7367	DEL_amplicon	96.386	249	9	0	1	249	1	249	1.14e-119	411	G20R8_R2_	G20R8_
M02330:542:GW210124A:1:2107:10057:7398	DEL_amplicon	96.787	249	8	0	1	249	1	249	2.44e-121	416	G20R8_R2_	G20R8_
M02330:542:GW210124A:1:2107:7383:7402	DEL_amplicon	96.8	250	8	0	1	250	274	25	6.82e-122	418	G20R8_R2_	G20R8_
M02330:542:GW210124A:1:2107:11520:7565	DEL_amplicon	96.787	249	8	0	1	249	1	249	2.44e-121	416	G20R8_R2_	G20R8_
M02330:542:GW210124A:1:2107:14939:7600	DEL_amplicon	96.787	249	8	0	1	249	1	249	2.44e-121	416	G20R8_R2_	G20R8_
M02330:542:GW210124A:1:2107:9387:7634	DEL_amplicon	96	250	10	0	1	250	275	26	1.48e-118	407	G20R8_R2_	G20R8_
M02330:542:GW210124A:1:2107:27145:7730	DEL_amplicon	96.787	249	8	0	1	249	1	249	2.44e-121	416	G20R8_R2_	G20R8_
M02330:542:GW210124A:1:2107:21696:7789	DEL_amplicon	96.8	250	8	0	1	250	275	26	6.82e-122	418	G20R8_R2_	G20R8_
M02330:542:GW210124A:1:2107:7891:7855	DEL_amplicon	96.386	249	9	0	1	249	1	249	1.14e-119	411	G20R8_R2_	G20R8_
M02330:542:GW210124A:1:2107:24181:7992	DEL_amplicon	96.8	250	8	0	1	250	275	26	6.82e-122	418	G20R8_R2_	G20R8_
M02330:542:GW210124A:1:2107:3953:8112	DEL_amplicon	96.787	249	8	0	1	249	1	249	2.44e-121	416	G20R8_R2_	G20R8_
M02330:542:GW210124A:1:2107:20114:8268	DEL_amplicon	96.8	250	8	0	1	250	275	26	6.82e-122	418	G20R8_R2_	G20R8_
M02330:542:GW210124A:1:2107:7836:8380	DEL_amplicon	95.935	246	10	0	1	246	1	246	2.46e-116	399	G20R8_R2_	G20R8_
M02330:542:GW210124A:1:2107:8716:8520	DEL_amplicon	96.8	250	8	0	1	250	274	25	6.82e-122	418	G20R8_R2_	G20R8_
M02330:542:GW210124A:1:2107:11685:8529	DEL_amplicon	96	250	10	0	1	250	274	25	1.48e-118	407	G20R8_R2_	G20R8_
M02330:542:GW210124A:1:2107:24166:8542	DEL_amplicon	96.386	249	9	0	1	249	1	249	1.14e-119	411	G20R8_R2_	G20R8_
M02330:542:GW210124A:1:2107:16334:8600	DEL_amplicon	96.787	249	8	0	1	249	1	249	2.44e-121	416	G20R8_R2_	G20R8_
M02330:542:GW210124A:1:2107:25195:8619	DEL_amplicon	96.386	249	9	0	1	249	1	249	1.14e-119	411	G20R8_R2_	G20R8_
M02330:542:GW210124A:1:2107:10272:8625	DEL_amplicon	95.6	250	11	0	1	250	274	25	6.86e-117	401	G20R8_R2_	G20R8_
M02330:542:GW210124A:1:2107:13888:8632	DEL_amplicon	96.386	249	9	0	1	249	1	249	1.14e-119	411	G20R8_R2_	G20R8_
M02330:542:GW210124A:1:2107:21863:8694	DEL_amplicon	96.386	249	9	0	1	249	1	249	1.14e-119	411	G20R8_R2_	G20R8_
M02330:542:GW210124A:1:2107:16102:8710	DEL_amplicon	96.8	250	8	0	1	250	274	25	6.82e-122	418	G20R8_R2_	G20R8_
M02330:542:GW210124A:1:2107:10512:8804	DEL_amplicon	96.414	251	8	1	1	250	274	24	3.17e-120	412	G20R8_R2_	G20R8_
M02330:542:GW210124A:1:2107:7602:9031	DEL_amplicon	96.787	249	8	0	1	249	1	249	2.44e-121	416	G20R8_R2_	G20R8_
M02330:542:GW210124A:1:2107:9650:9087	DEL_amplicon	96.787	249	8	0	1	249	1	249	2.44e-121	416	G20R8_R2_	G20R8_
M02330:542:GW210124A:1:2107:10568:9209	DEL_amplicon	96.787	249	8	0	1	249	1	249	2.44e-121	416	G20R8_R2_	G20R8_
M02330:542:GW210124A:1:2107:14888:9236	DEL_amplicon	96.787	249	8	0	1	249	1	249	2.44e-121	416	G20R8_R2_	G20R8_
M02330:542:GW210124A:1:2107:20948:9305	DEL_amplicon	96.4	250	9	0	1	250	275	26	3.17e-120	412	G20R8_R2_	G20R8_
M02330:542:GW210124A:1:2107:6932:9336	DEL_amplicon	96.787	249	8	0	1	249	1	249	2.44e-121	416	G20R8_R2_	G20R8_
M02330:542:GW210124A:1:2107:16751:9382	DEL_amplicon	96.787	249	8	0	1	249	1	249	2.44e-121	416	G20R8_R2_	G20R8_
M02330:542:GW210124A:1:2107:20057:9398	DEL_amplicon	96.787	249	8	0	1	249	1	249	2.44e-121	416	G20R8_R2_	G20R8_
M02330:542:GW210124A:1:2107:5772:9454	DEL_amplicon	99.237	131	1	0	100	230	145	275	2.05e-67	237	G20R8_R2_	G20R8_
M02330:542:GW210124A:1:2107:28314:9515	DEL_amplicon	96.386	249	9	0	1	249	1	249	1.14e-119	411	G20R8_R2_	G20R8_
M02330:542:GW210124A:1:2107:18503:9538	DEL_amplicon	96.787	249	8	0	1	249	1	249	2.44e-121	416	G20R8_R2_	G20R8_
M02330:542:GW210124A:1:2107:5864:9561	DEL_amplicon	98.473	131	2	0	1	131	275	145	9.53e-66	231	G20R8_R2_	G20R8_
M02330:542:GW210124A:1:2107:14991:9639	DEL_amplicon	95.984	249	10	0	1	249	1	249	5.28e-118	405	G20R8_R2_	G20R8_
M02330:542:GW210124A:1:2107:13120:9658	DEL_amplicon	96.8	250	8	0	1	250	274	25	6.82e-122	418	G20R8_R2_	G20R8_
M02330:542:GW210124A:1:2107:9679:9736	DEL_amplicon	96.787	249	8	0	1	249	1	249	2.44e-121	416	G20R8_R2_	G20R8_
M02330:542:GW210124A:1:2107:13990:9839	DEL_amplicon	96.386	249	9	0	1	249	1	249	1.14e-119	411	G20R8_R2_	G20R8_
M02330:542:GW210124A:1:2107:27143:9872	DEL_amplicon	96.787	249	8	0	1	249	1	249	2.44e-121	416	G20R8_R2_	G20R8_
M02330:542:GW210124A:1:2107:3370:9927	DEL_amplicon	96	250	10	0	1	250	275	26	1.48e-118	407	G20R8_R2_	G20R8_
M02330:542:GW210124A:1:2107:14363:10109	DEL_amplicon	96.787	249	8	0	1	249	1	249	2.44e-121	416	G20R8_R2_	G20R8_
M02330:542:GW210124A:1:2107:7569:10171	DEL_amplicon	96.787	249	8	0	1	249	1	249	2.44e-121	416	G20R8_R2_	G20R8_
M02330:542:GW210124A:1:2107:14230:10178	DEL_amplicon	96.774	248	8	0	1	248	275	28	8.82e-121	414	G20R8_R2_	G20R8_
M02330:542:GW210124A:1:2107:6301:10288	DEL_amplicon	96.8	250	8	0	1	250	275	26	6.82e-122	418	G20R8_R2_	G20R8_
M02330:542:GW210124A:1:2107:17265:10337	DEL_amplicon	96.4	250	9	0	1	250	274	25	3.17e-120	412	G20R8_R2_	G20R8_
M02330:542:GW210124A:1:2107:6442:10374	DEL_amplicon	96.386	249	9	0	1	249	1	249	1.14e-119	411	G20R8_R2_	G20R8_
M02330:542:GW210124A:1:2107:22470:10458	DEL_amplicon	96.787	249	8	0	1	249	1	249	2.44e-121	416	G20R8_R2_	G20R8_
M02330:542:GW210124A:1:2107:8740:10474	DEL_amplicon	96.386	249	9	0	1	249	1	249	1.14e-119	411	G20R8_R2_	G20R8_
M02330:542:GW210124A:1:2107:20357:10484	DEL_amplicon	96.386	249	9	0	1	249	1	249	1.14e-119	411	G20R8_R2_	G20R8_
M02330:542:GW210124A:1:2107:19863:10520	DEL_amplicon	96.787	249	8	0	1	249	1	249	2.44e-121	416	G20R8_R2_	G20R8_
M02330:542:GW210124A:1:2107:24124:10675	DEL_amplicon	97.71	131	3	0	100	230	145	275	4.43e-64	226	G20R8_R2_	G20R8_
M02330:542:GW210124A:1:2107:4348:10686	DEL_amplicon	96.8	250	8	0	1	250	275	26	6.82e-122	418	G20R8_R2_	G20R8_
M02330:542:GW210124A:1:2107:16133:10744	DEL_amplicon	96.8	250	8	0	1	250	275	26	6.82e-122	418	G20R8_R2_	G20R8_
M02330:542:GW210124A:1:2107:8867:10843	DEL_amplicon	96.787	249	8	0	1	249	1	249	2.44e-121	416	G20R8_R2_	G20R8_
M02330:542:GW210124A:1:2107:11913:10950	DEL_amplicon	96.4	250	9	0	1	250	274	25	3.17e-120	412	G20R8_R2_	G20R8_
M02330:542:GW210124A:1:2107:7246:10953	DEL_amplicon	96.8	250	8	0	1	250	275	26	6.82e-122	418	G20R8_R2_	G20R8_
M02330:542:GW210124A:1:2107:6596:11006	DEL_amplicon	96.787	249	8	0	1	249	1	249	2.44e-121	416	G20R8_R2_	G20R8_
M02330:542:GW210124A:1:2107:5750:11117	DEL_amplicon	96.281	242	9	0	1	242	1	242	8.58e-116	398	G20R8_R2_	G20R8_
M02330:542:GW210124A:1:2107:15322:11162	DEL_amplicon	96.787	249	8	0	1	249	1	249	2.44e-121	416	G20R8_R2_	G20R8_
M02330:542:GW210124A:1:2107:5057:11223	DEL_amplicon	96.8	250	8	0	1	250	275	26	6.82e-122	418	G20R8_R2_	G20R8_
M02330:542:GW210124A:1:2107:24838:11311	DEL_amplicon	96.386	249	9	0	1	249	1	249	1.14e-119	411	G20R8_R2_	G20R8_
M02330:542:GW210124A:1:2107:21647:11325	DEL_amplicon	96.8	250	8	0	1	250	274	25	6.82e-122	418	G20R8_R2_	G20R8_
M02330:542:GW210124A:1:2107:26777:11367	DEL_amplicon	96.8	250	6	2	1	249	1	249	2.44e-121	416	G20R8_R2_	G20R8_
M02330:542:GW210124A:1:2107:11150:11390	DEL_amplicon	96.787	249	8	0	1	249	1	249	2.44e-121	416	G20R8_R2_	G20R8_
M02330:542:GW210124A:1:2107:11612:11607	DEL_amplicon	96.4	250	9	0	1	250	274	25	3.17e-120	412	G20R8_R2_	G20R8_
M02330:542:GW210124A:1:2107:11665:11614	DEL_amplicon	96.787	249	8	0	1	249	1	249	2.44e-121	416	G20R8_R2_	G20R8_
M02330:542:GW210124A:1:2107:25437:11625	DEL_amplicon	96.386	249	9	0	1	249	1	249	1.14e-119	411	G20R8_R2_	G20R8_
M02330:542:GW210124A:1:2107:9176:11639	DEL_amplicon	96.4	250	9	0	1	250	275	26	3.17e-120	412	G20R8_R2_	G20R8_
M02330:542:GW210124A:1:2107:7057:11701	DEL_amplicon	96.787	249	8	0	1	249	1	249	2.44e-121	416	G20R8_R2_	G20R8_
M02330:542:GW210124A:1:2107:2808:11914	DEL_amplicon	96.8	250	8	0	1	250	274	25	6.82e-122	418	G20R8_R2_	G20R8_
M02330:542:GW210124A:1:2107:11813:11958	DEL_amplicon	96.8	250	8	0	1	250	275	26	6.82e-122	418	G20R8_R2_	G20R8_
M02330:542:GW210124A:1:2107:4068:11969	DEL_amplicon	96.8	250	8	0	1	250	274	25	6.82e-122	418	G20R8_R2_	G20R8_
M02330:542:GW210124A:1:2107:10099:11986	DEL_amplicon	96.386	249	9	0	1	249	1	249	1.14e-119	411	G20R8_R2_	G20R8_
M02330:542:GW210124A:1:2107:13134:11991	DEL_amplicon	96.787	249	8	0	1	249	1	249	2.44e-121	416	G20R8_R2_	G20R8_
M02330:542:GW210124A:1:2107:6866:12079	DEL_amplicon	96.386	249	9	0	1	249	1	249	1.14e-119	411	G20R8_R2_	G20R8_
M02330:542:GW210124A:1:2107:28453:12241	DEL_amplicon	96	250	10	0	1	250	274	25	1.48e-118	407	G20R8_R2_	G20R8_
M02330:542:GW210124A:1:2107:28451:12292	DEL_amplicon	96.787	249	8	0	1	249	1	249	2.44e-121	416	G20R8_R2_	G20R8_
M02330:542:GW210124A:1:2107:7738:12316	DEL_amplicon	96.787	249	8	0	1	249	1	249	2.44e-121	416	G20R8_R2_	G20R8_
M02330:542:GW210124A:1:2107:28865:12368	DEL_amplicon	96	250	10	0	1	250	275	26	1.48e-118	407	G20R8_R2_	G20R8_
M02330:542:GW210124A:1:2107:22571:12388	DEL_amplicon	98.473	131	2	0	1	131	275	145	9.45e-66	231	G20R8_R2_	G20R8_
M02330:542:GW210124A:1:2107:22710:12395	DEL_amplicon	96.787	249	8	0	1	249	1	249	2.44e-121	416	G20R8_R2_	G20R8_
M02330:542:GW210124A:1:2107:13012:12466	DEL_amplicon	96.8	250	8	0	1	250	274	25	6.82e-122	418	G20R8_R2_	G20R8_
M02330:542:GW210124A:1:2107:5891:12492	DEL_amplicon	96.8	250	8	0	1	250	275	26	6.82e-122	418	G20R8_R2_	G20R8_
M02330:542:GW210124A:1:2107:24699:12512	DEL_amplicon	95.984	249	10	0	1	249	1	249	5.28e-118	405	G20R8_R2_	G20R8_
M02330:542:GW210124A:1:2107:20280:12593	DEL_amplicon	99.237	131	1	0	100	230	145	275	2.05e-67	237	G20R8_R2_	G20R8_
M02330:542:GW210124A:1:2107:18084:12701	DEL_amplicon	97.2	250	7	0	1	250	275	26	1.46e-123	424	G20R8_R2_	G20R8_
M02330:542:GW210124A:1:2107:19080:12852	DEL_amplicon	96.4	250	9	0	1	250	274	25	3.17e-120	412	G20R8_R2_	G20R8_
M02330:542:GW210124A:1:2107:10866:12907	DEL_amplicon	96.787	249	8	0	1	249	1	249	2.44e-121	416	G20R8_R2_	G20R8_
M02330:542:GW210124A:1:2107:28699:12973	DEL_amplicon	99.13	115	1	0	1	115	259	145	1.59e-58	207	G20R8_R2_	G20R8_
M02330:542:GW210124A:1:2107:11573:13013	DEL_amplicon	96.4	250	9	0	1	250	275	26	3.17e-120	412	G20R8_R2_	G20R8_
M02330:542:GW210124A:1:2107:17110:13044	DEL_amplicon	96.4	250	9	0	1	250	275	26	3.17e-120	412	G20R8_R2_	G20R8_
M02330:542:GW210124A:1:2107:9785:13045	DEL_amplicon	96.787	249	8	0	1	249	1	249	2.44e-121	416	G20R8_R2_	G20R8_
M02330:542:GW210124A:1:2107:7540:13076	DEL_amplicon	96.787	249	8	0	1	249	1	249	2.44e-121	416	G20R8_R2_	G20R8_
M02330:542:GW210124A:1:2107:8498:13094	DEL_amplicon	99.237	131	1	0	1	131	275	145	2.03e-67	237	G20R8_R2_	G20R8_
M02330:542:GW210124A:1:2107:6118:13125	DEL_amplicon	96.787	249	8	0	1	249	1	249	2.44e-121	416	G20R8_R2_	G20R8_
M02330:542:GW210124A:1:2107:2245:13156	DEL_amplicon	96.386	249	9	0	1	249	1	249	1.14e-119	411	G20R8_R2_	G20R8_
M02330:542:GW210124A:1:2107:20786:13183	DEL_amplicon	98.473	131	2	0	1	131	275	145	9.45e-66	231	G20R8_R2_	G20R8_
M02330:542:GW210124A:1:2107:17586:13189	DEL_amplicon	96.386	249	9	0	1	249	1	249	1.14e-119	411	G20R8_R2_	G20R8_
M02330:542:GW210124A:1:2107:24878:13245	DEL_amplicon	96.8	250	8	0	1	250	274	25	6.82e-122	418	G20R8_R2_	G20R8_
M02330:542:GW210124A:1:2107:12512:13359	DEL_amplicon	96.386	249	9	0	1	249	1	249	1.14e-119	411	G20R8_R2_	G20R8_
M02330:542:GW210124A:1:2107:14644:13457	DEL_amplicon	96.787	249	8	0	1	249	1	249	2.44e-121	416	G20R8_R2_	G20R8_
M02330:542:GW210124A:1:2107:23994:13527	DEL_amplicon	96.386	249	9	0	1	249	1	249	1.14e-119	411	G20R8_R2_	G20R8_
M02330:542:GW210124A:1:2107:3317:13541	DEL_amplicon	99.099	111	1	0	140	250	145	255	2.69e-56	200	G20R8_R2_	G20R8_
M02330:542:GW210124A:1:2107:21304:13550	DEL_amplicon	98.039	102	2	0	148	249	145	246	1.25e-49	178	G20R8_R2_	G20R8_
M02330:542:GW210124A:1:2107:12520:13611	DEL_amplicon	96.8	250	8	0	1	250	275	26	6.82e-122	418	G20R8_R2_	G20R8_
M02330:542:GW210124A:1:2107:24568:13710	DEL_amplicon	96.8	250	8	0	1	250	274	25	6.82e-122	418	G20R8_R2_	G20R8_
M02330:542:GW210124A:1:2107:19144:13751	DEL_amplicon	96.787	249	8	0	1	249	1	249	2.44e-121	416	G20R8_R2_	G20R8_
M02330:542:GW210124A:1:2107:25466:13806	DEL_amplicon	96.787	249	8	0	1	249	1	249	2.44e-121	416	G20R8_R2_	G20R8_
M02330:542:GW210124A:1:2107:23389:13854	DEL_amplicon	96.787	249	8	0	1	249	1	249	2.44e-121	416	G20R8_R2_	G20R8_
M02330:542:GW210124A:1:2107:4267:13955	DEL_amplicon	96.386	249	9	0	1	249	1	249	1.14e-119	411	G20R8_R2_	G20R8_
M02330:542:GW210124A:1:2107:12129:13959	DEL_amplicon	96.4	250	9	0	1	250	274	25	3.17e-120	412	G20R8_R2_	G20R8_
M02330:542:GW210124A:1:2107:25555:14024	DEL_amplicon	96.8	250	8	0	1	250	274	25	6.82e-122	418	G20R8_R2_	G20R8_
M02330:542:GW210124A:1:2107:11523:14159	DEL_amplicon	96.8	250	8	0	1	250	274	25	6.82e-122	418	G20R8_R2_	G20R8_
M02330:542:GW210124A:1:2107:5433:14196	DEL_amplicon	96.787	249	8	0	1	249	1	249	2.44e-121	416	G20R8_R2_	G20R8_
M02330:542:GW210124A:1:2107:24328:14209	DEL_amplicon	96.8	250	8	0	1	250	274	25	6.82e-122	418	G20R8_R2_	G20R8_
M02330:542:GW210124A:1:2107:23238:14244	DEL_amplicon	96.8	250	8	0	1	250	274	25	6.82e-122	418	G20R8_R2_	G20R8_
M02330:542:GW210124A:1:2107:28656:14254	DEL_amplicon	96.8	250	8	0	1	250	275	26	6.82e-122	418	G20R8_R2_	G20R8_
M02330:542:GW210124A:1:2107:7929:14277	DEL_amplicon	99.231	130	1	0	1	130	274	145	7.37e-67	235	G20R8_R2_	G20R8_
M02330:542:GW210124A:1:2107:2246:14278	DEL_amplicon	96.787	249	8	0	1	249	1	249	2.44e-121	416	G20R8_R2_	G20R8_
M02330:542:GW210124A:1:2107:20412:14324	DEL_amplicon	95.984	249	10	0	1	249	1	249	5.28e-118	405	G20R8_R2_	G20R8_
M02330:542:GW210124A:1:2107:17466:14641	DEL_amplicon	96.787	249	8	0	1	249	1	249	2.44e-121	416	G20R8_R2_	G20R8_
M02330:542:GW210124A:1:2107:12161:14694	DEL_amplicon	96.8	250	8	0	1	250	274	25	6.82e-122	418	G20R8_R2_	G20R8_
M02330:542:GW210124A:1:2107:10732:14764	DEL_amplicon	94.8	250	13	0	1	250	274	25	1.49e-113	390	G20R8_R2_	G20R8_
M02330:542:GW210124A:1:2107:3083:14830	DEL_amplicon	96.8	250	8	0	1	250	275	26	6.82e-122	418	G20R8_R2_	G20R8_
M02330:542:GW210124A:1:2107:7219:15142	DEL_amplicon	96.787	249	8	0	1	249	1	249	2.44e-121	416	G20R8_R2_	G20R8_
M02330:542:GW210124A:1:2107:20282:15149	DEL_amplicon	96.414	251	8	1	1	250	1	251	3.17e-120	412	G20R8_R2_	G20R8_
M02330:542:GW210124A:1:2107:7349:15164	DEL_amplicon	96.8	250	8	0	1	250	275	26	6.82e-122	418	G20R8_R2_	G20R8_
M02330:542:GW210124A:1:2107:28307:15169	DEL_amplicon	96.8	250	8	0	1	250	275	26	6.82e-122	418	G20R8_R2_	G20R8_
M02330:542:GW210124A:1:2107:21019:15262	DEL_amplicon	96.8	250	8	0	1	250	274	25	6.82e-122	418	G20R8_R2_	G20R8_
M02330:542:GW210124A:1:2107:27126:15298	DEL_amplicon	96.386	249	9	0	1	249	1	249	1.14e-119	411	G20R8_R2_	G20R8_
M02330:542:GW210124A:1:2107:25432:15298	DEL_amplicon	96.787	249	8	0	1	249	1	249	2.44e-121	416	G20R8_R2_	G20R8_
M02330:542:GW210124A:1:2107:28808:15313	DEL_amplicon	96.787	249	8	0	1	249	1	249	2.44e-121	416	G20R8_R2_	G20R8_
M02330:542:GW210124A:1:2107:8486:15380	DEL_amplicon	96.4	250	9	0	1	250	274	25	3.17e-120	412	G20R8_R2_	G20R8_
M02330:542:GW210124A:1:2107:9983:15395	DEL_amplicon	96.8	250	8	0	1	250	274	25	6.82e-122	418	G20R8_R2_	G20R8_
M02330:542:GW210124A:1:2107:20950:15583	DEL_amplicon	99.038	104	1	0	146	249	145	248	2.08e-52	187	G20R8_R2_	G20R8_
M02330:542:GW210124A:1:2107:22847:15655	DEL_amplicon	96.4	250	9	0	1	250	275	26	3.17e-120	412	G20R8_R2_	G20R8_
M02330:542:GW210124A:1:2107:20101:15672	DEL_amplicon	96.386	249	9	0	1	249	1	249	1.14e-119	411	G20R8_R2_	G20R8_
M02330:542:GW210124A:1:2107:19593:15726	DEL_amplicon	96.386	249	9	0	1	249	1	249	1.14e-119	411	G20R8_R2_	G20R8_
M02330:542:GW210124A:1:2107:17499:15796	DEL_amplicon	96.787	249	8	0	1	249	1	249	2.44e-121	416	G20R8_R2_	G20R8_
M02330:542:GW210124A:1:2107:22076:15801	DEL_amplicon	95.984	249	10	0	1	249	1	249	5.28e-118	405	G20R8_R2_	G20R8_
M02330:542:GW210124A:1:2107:8365:15875	DEL_amplicon	96.386	249	9	0	1	249	1	249	1.14e-119	411	G20R8_R2_	G20R8_
M02330:542:GW210124A:1:2107:11443:16044	DEL_amplicon	96.386	249	9	0	1	249	1	249	1.14e-119	411	G20R8_R2_	G20R8_
M02330:542:GW210124A:1:2107:21619:16069	DEL_amplicon	96.787	249	8	0	1	249	1	249	2.44e-121	416	G20R8_R2_	G20R8_
M02330:542:GW210124A:1:2107:8425:16122	DEL_amplicon	96.8	250	8	0	1	250	274	25	6.82e-122	418	G20R8_R2_	G20R8_
M02330:542:GW210124A:1:2107:4983:16122	DEL_amplicon	96.4	250	9	0	1	250	274	25	3.17e-120	412	G20R8_R2_	G20R8_
M02330:542:GW210124A:1:2107:12419:16150	DEL_amplicon	98.98	98	1	0	153	250	145	242	4.53e-49	176	G20R8_R2_	G20R8_
M02330:542:GW210124A:1:2107:28473:16151	DEL_amplicon	96.787	249	8	0	1	249	1	249	2.44e-121	416	G20R8_R2_	G20R8_
M02330:542:GW210124A:1:2107:15335:16155	DEL_amplicon	96.4	250	9	0	1	250	275	26	3.17e-120	412	G20R8_R2_	G20R8_
M02330:542:GW210124A:1:2107:10515:16287	DEL_amplicon	96.787	249	8	0	1	249	1	249	2.44e-121	416	G20R8_R2_	G20R8_
M02330:542:GW210124A:1:2107:3995:16309	DEL_amplicon	96.787	249	8	0	1	249	1	249	2.44e-121	416	G20R8_R2_	G20R8_
M02330:542:GW210124A:1:2107:9908:16473	DEL_amplicon	96.787	249	8	0	1	249	1	249	2.44e-121	416	G20R8_R2_	G20R8_
M02330:542:GW210124A:1:2107:19309:16515	DEL_amplicon	96.386	249	9	0	1	249	1	249	1.14e-119	411	G20R8_R2_	G20R8_
M02330:542:GW210124A:1:2107:22492:16560	DEL_amplicon	96.8	250	8	0	1	250	275	26	6.82e-122	418	G20R8_R2_	G20R8_
M02330:542:GW210124A:1:2107:5804:16579	DEL_amplicon	95.6	250	11	0	1	250	274	25	6.86e-117	401	G20R8_R2_	G20R8_
M02330:542:GW210124A:1:2107:3786:16610	DEL_amplicon	96.787	249	8	0	1	249	1	249	2.44e-121	416	G20R8_R2_	G20R8_
M02330:542:GW210124A:1:2107:7272:16614	DEL_amplicon	96.761	247	8	0	1	247	29	275	3.13e-120	412	G20R8_R2_	G20R8_
M02330:542:GW210124A:1:2107:24573:16615	DEL_amplicon	96.787	249	8	0	1	249	1	249	2.44e-121	416	G20R8_R2_	G20R8_
M02330:542:GW210124A:1:2107:8793:16623	DEL_amplicon	96.8	250	8	0	1	250	274	25	6.82e-122	418	G20R8_R2_	G20R8_
M02330:542:GW210124A:1:2107:10830:16645	DEL_amplicon	96.386	249	9	0	1	249	1	249	1.14e-119	411	G20R8_R2_	G20R8_
M02330:542:GW210124A:1:2107:23950:16713	DEL_amplicon	96.386	249	9	0	1	249	1	249	1.14e-119	411	G20R8_R2_	G20R8_
M02330:542:GW210124A:1:2107:17133:17139	DEL_amplicon	96.787	249	8	0	1	249	1	249	2.44e-121	416	G20R8_R2_	G20R8_
M02330:542:GW210124A:1:2107:15764:17152	DEL_amplicon	96.8	250	8	0	1	250	275	26	6.82e-122	418	G20R8_R2_	G20R8_
M02330:542:GW210124A:1:2107:20983:17179	DEL_amplicon	96.8	250	8	0	1	250	274	25	6.82e-122	418	G20R8_R2_	G20R8_
M02330:542:GW210124A:1:2107:4094:17191	DEL_amplicon	96.8	250	8	0	1	250	275	26	6.82e-122	418	G20R8_R2_	G20R8_
M02330:542:GW210124A:1:2107:27205:17219	DEL_amplicon	96.386	249	9	0	1	249	1	249	1.14e-119	411	G20R8_R2_	G20R8_
M02330:542:GW210124A:1:2107:2231:17253	DEL_amplicon	96.787	249	8	0	1	249	1	249	2.44e-121	416	G20R8_R2_	G20R8_
M02330:542:GW210124A:1:2107:22521:17254	DEL_amplicon	96.8	250	8	0	1	250	275	26	6.82e-122	418	G20R8_R2_	G20R8_
M02330:542:GW210124A:1:2107:14847:17263	DEL_amplicon	96	250	10	0	1	250	2	251	1.48e-118	407	G20R8_R2_	G20R8_
M02330:542:GW210124A:1:2107:12206:17286	DEL_amplicon	96.8	250	8	0	1	250	275	26	6.82e-122	418	G20R8_R2_	G20R8_
M02330:542:GW210124A:1:2107:19158:17339	DEL_amplicon	96.787	249	8	0	1	249	1	249	2.44e-121	416	G20R8_R2_	G20R8_
M02330:542:GW210124A:1:2107:2984:17368	DEL_amplicon	95.984	249	10	0	1	249	1	249	5.28e-118	405	G20R8_R2_	G20R8_
M02330:542:GW210124A:1:2107:10481:17486	DEL_amplicon	96.4	250	9	0	1	250	275	26	3.17e-120	412	G20R8_R2_	G20R8_
M02330:542:GW210124A:1:2107:28871:17494	DEL_amplicon	96.8	250	8	0	1	250	274	25	6.82e-122	418	G20R8_R2_	G20R8_
M02330:542:GW210124A:1:2107:3711:17549	DEL_amplicon	96.8	250	8	0	1	250	274	25	6.82e-122	418	G20R8_R2_	G20R8_
M02330:542:GW210124A:1:2107:2993:17570	DEL_amplicon	96	250	10	0	1	250	275	26	1.48e-118	407	G20R8_R2_	G20R8_
M02330:542:GW210124A:1:2107:2695:17625	DEL_amplicon	96.787	249	8	0	1	249	1	249	2.44e-121	416	G20R8_R2_	G20R8_
M02330:542:GW210124A:1:2107:8372:17677	DEL_amplicon	96.787	249	8	0	1	249	1	249	2.44e-121	416	G20R8_R2_	G20R8_
M02330:542:GW210124A:1:2107:6692:17717	DEL_amplicon	96.787	249	8	0	1	249	1	249	2.44e-121	416	G20R8_R2_	G20R8_
M02330:542:GW210124A:1:2107:10910:17861	DEL_amplicon	96.787	249	8	0	1	249	1	249	2.44e-121	416	G20R8_R2_	G20R8_
M02330:542:GW210124A:1:2107:11275:17992	DEL_amplicon	96.787	249	8	0	1	249	1	249	2.44e-121	416	G20R8_R2_	G20R8_
M02330:542:GW210124A:1:2107:2839:18039	DEL_amplicon	97.2	250	7	0	1	250	275	26	1.46e-123	424	G20R8_R2_	G20R8_
M02330:542:GW210124A:1:2107:22097:18050	DEL_amplicon	96.8	250	8	0	1	250	274	25	6.82e-122	418	G20R8_R2_	G20R8_
M02330:542:GW210124A:1:2107:27095:18056	DEL_amplicon	96.787	249	8	0	1	249	1	249	2.44e-121	416	G20R8_R2_	G20R8_
M02330:542:GW210124A:1:2107:15765:18273	DEL_amplicon	96.787	249	8	0	1	249	1	249	2.44e-121	416	G20R8_R2_	G20R8_
M02330:542:GW210124A:1:2107:25954:18412	DEL_amplicon	96.4	250	9	0	1	250	274	25	3.17e-120	412	G20R8_R2_	G20R8_
M02330:542:GW210124A:1:2107:28906:18426	DEL_amplicon	96.787	249	8	0	1	249	1	249	2.44e-121	416	G20R8_R2_	G20R8_
M02330:542:GW210124A:1:2107:16016:18556	DEL_amplicon	96.787	249	8	0	1	249	1	249	2.44e-121	416	G20R8_R2_	G20R8_
M02330:542:GW210124A:1:2107:7495:18597	DEL_amplicon	96.8	250	8	0	1	250	274	25	6.82e-122	418	G20R8_R2_	G20R8_
M02330:542:GW210124A:1:2107:5931:18620	DEL_amplicon	95.968	248	10	0	1	248	274	27	1.91e-117	403	G20R8_R2_	G20R8_
M02330:542:GW210124A:1:2107:16979:18670	DEL_amplicon	96.787	249	8	0	1	249	1	249	2.44e-121	416	G20R8_R2_	G20R8_
M02330:542:GW210124A:1:2107:15353:18714	DEL_amplicon	96.386	249	9	0	1	249	1	249	1.14e-119	411	G20R8_R2_	G20R8_
M02330:542:GW210124A:1:2107:28425:18760	DEL_amplicon	96.787	249	8	0	1	249	1	249	2.44e-121	416	G20R8_R2_	G20R8_
M02330:542:GW210124A:1:2107:22360:18775	DEL_amplicon	96.4	250	9	0	1	250	274	25	3.17e-120	412	G20R8_R2_	G20R8_
M02330:542:GW210124A:1:2107:16384:18833	DEL_amplicon	96.787	249	8	0	1	249	1	249	2.44e-121	416	G20R8_R2_	G20R8_
M02330:542:GW210124A:1:2107:3605:18916	DEL_amplicon	96.787	249	8	0	1	249	1	249	2.44e-121	416	G20R8_R2_	G20R8_
M02330:542:GW210124A:1:2107:19074:19088	DEL_amplicon	96	250	10	0	1	250	275	26	1.48e-118	407	G20R8_R2_	G20R8_
M02330:542:GW210124A:1:2107:28425:19222	DEL_amplicon	96.4	250	9	0	1	250	275	26	3.17e-120	412	G20R8_R2_	G20R8_
M02330:542:GW210124A:1:2107:24438:19231	DEL_amplicon	96.8	250	8	0	1	250	274	25	6.82e-122	418	G20R8_R2_	G20R8_
M02330:542:GW210124A:1:2107:27999:19241	DEL_amplicon	96.8	250	8	0	1	250	275	26	6.82e-122	418	G20R8_R2_	G20R8_
M02330:542:GW210124A:1:2107:7959:19264	DEL_amplicon	96.8	250	8	0	1	250	275	26	6.82e-122	418	G20R8_R2_	G20R8_
M02330:542:GW210124A:1:2107:22009:19299	DEL_amplicon	96.8	250	8	0	1	250	274	25	6.82e-122	418	G20R8_R2_	G20R8_
M02330:542:GW210124A:1:2107:22352:19381	DEL_amplicon	96.4	250	9	0	1	250	275	26	3.17e-120	412	G20R8_R2_	G20R8_
M02330:542:GW210124A:1:2107:22661:19440	DEL_amplicon	99.01	101	1	0	150	250	145	245	9.73e-51	182	G20R8_R2_	G20R8_
M02330:542:GW210124A:1:2107:27933:19503	DEL_amplicon	96.8	250	8	0	1	250	275	26	6.82e-122	418	G20R8_R2_	G20R8_
M02330:542:GW210124A:1:2107:8982:19567	DEL_amplicon	96.8	250	8	0	1	250	275	26	6.82e-122	418	G20R8_R2_	G20R8_
M02330:542:GW210124A:1:2107:11958:19572	DEL_amplicon	96.787	249	8	0	1	249	1	249	2.44e-121	416	G20R8_R2_	G20R8_
M02330:542:GW210124A:1:2107:5966:19595	DEL_amplicon	96.4	250	9	0	1	250	274	25	3.17e-120	412	G20R8_R2_	G20R8_
M02330:542:GW210124A:1:2107:16978:19735	DEL_amplicon	96.787	249	8	0	1	249	1	249	2.44e-121	416	G20R8_R2_	G20R8_
M02330:542:GW210124A:1:2107:22147:19792	DEL_amplicon	96.386	249	9	0	1	249	1	249	1.14e-119	411	G20R8_R2_	G20R8_
M02330:542:GW210124A:1:2107:26115:19972	DEL_amplicon	96.386	249	9	0	1	249	1	249	1.14e-119	411	G20R8_R2_	G20R8_
M02330:542:GW210124A:1:2107:21753:20040	DEL_amplicon	96.787	249	8	0	1	249	1	249	2.44e-121	416	G20R8_R2_	G20R8_
M02330:542:GW210124A:1:2107:11739:20270	DEL_amplicon	96.8	250	8	0	1	250	275	26	6.82e-122	418	G20R8_R2_	G20R8_
M02330:542:GW210124A:1:2107:5383:20382	DEL_amplicon	96.787	249	8	0	1	249	1	249	2.44e-121	416	G20R8_R2_	G20R8_
M02330:542:GW210124A:1:2107:19824:20600	DEL_amplicon	96.4	250	9	0	1	250	274	25	3.17e-120	412	G20R8_R2_	G20R8_
M02330:542:GW210124A:1:2107:18045:20616	DEL_amplicon	96.8	250	8	0	1	250	274	25	6.82e-122	418	G20R8_R2_	G20R8_
M02330:542:GW210124A:1:2107:20559:20641	DEL_amplicon	96.386	249	9	0	1	249	1	249	1.14e-119	411	G20R8_R2_	G20R8_
M02330:542:GW210124A:1:2107:6786:20728	DEL_amplicon	96.8	250	8	0	1	250	274	25	6.82e-122	418	G20R8_R2_	G20R8_
M02330:542:GW210124A:1:2107:4845:20742	DEL_amplicon	96.386	249	9	0	1	249	1	249	1.14e-119	411	G20R8_R2_	G20R8_
M02330:542:GW210124A:1:2107:20893:20751	DEL_amplicon	96.8	250	8	0	1	250	274	25	6.82e-122	418	G20R8_R2_	G20R8_
M02330:542:GW210124A:1:2107:5913:20754	DEL_amplicon	96.386	249	9	0	1	249	1	249	1.14e-119	411	G20R8_R2_	G20R8_
M02330:542:GW210124A:1:2107:23742:20783	DEL_amplicon	96.8	250	8	0	1	250	274	25	6.82e-122	418	G20R8_R2_	G20R8_
M02330:542:GW210124A:1:2107:8371:21205	DEL_amplicon	96.787	249	8	0	1	249	1	249	2.44e-121	416	G20R8_R2_	G20R8_
M02330:542:GW210124A:1:2107:8950:21226	DEL_amplicon	96.8	250	8	0	1	250	275	26	6.82e-122	418	G20R8_R2_	G20R8_
M02330:542:GW210124A:1:2107:20137:21448	DEL_amplicon	96.386	249	9	0	1	249	1	249	1.14e-119	411	G20R8_R2_	G20R8_
M02330:542:GW210124A:1:2107:6084:21480	DEL_amplicon	96.386	249	9	0	1	249	1	249	1.14e-119	411	G20R8_R2_	G20R8_
M02330:542:GW210124A:1:2107:4074:21542	DEL_amplicon	96.4	250	9	0	1	250	274	25	3.17e-120	412	G20R8_R2_	G20R8_
M02330:542:GW210124A:1:2107:15255:21587	DEL_amplicon	96.787	249	8	0	1	249	1	249	2.44e-121	416	G20R8_R2_	G20R8_
M02330:542:GW210124A:1:2107:18385:21614	DEL_amplicon	95.984	249	10	0	1	249	1	249	5.28e-118	405	G20R8_R2_	G20R8_
M02330:542:GW210124A:1:2107:24974:21626	DEL_amplicon	96.8	250	8	0	1	250	275	26	6.82e-122	418	G20R8_R2_	G20R8_
M02330:542:GW210124A:1:2107:23865:21751	DEL_amplicon	95.984	249	10	0	1	249	1	249	5.28e-118	405	G20R8_R2_	G20R8_
M02330:542:GW210124A:1:2107:8950:21853	DEL_amplicon	96.787	249	8	0	1	249	1	249	2.44e-121	416	G20R8_R2_	G20R8_
M02330:542:GW210124A:1:2107:11669:21868	DEL_amplicon	96.4	250	9	0	1	250	274	25	3.17e-120	412	G20R8_R2_	G20R8_
M02330:542:GW210124A:1:2107:25019:21909	DEL_amplicon	96.787	249	8	0	1	249	1	249	2.44e-121	416	G20R8_R2_	G20R8_
M02330:542:GW210124A:1:2107:4175:22030	DEL_amplicon	96.787	249	8	0	1	249	1	249	2.44e-121	416	G20R8_R2_	G20R8_
M02330:542:GW210124A:1:2107:12832:22136	DEL_amplicon	95.984	249	10	0	1	249	1	249	5.28e-118	405	G20R8_R2_	G20R8_
M02330:542:GW210124A:1:2107:7057:22382	DEL_amplicon	96.8	250	8	0	1	250	274	25	6.82e-122	418	G20R8_R2_	G20R8_
M02330:542:GW210124A:1:2107:27217:22506	DEL_amplicon	96.787	249	8	0	1	249	1	249	2.44e-121	416	G20R8_R2_	G20R8_
M02330:542:GW210124A:1:2107:22534:22513	DEL_amplicon	96.4	250	9	0	1	250	274	25	3.17e-120	412	G20R8_R2_	G20R8_
M02330:542:GW210124A:1:2107:17697:22516	DEL_amplicon	96.4	250	9	0	1	250	274	25	3.17e-120	412	G20R8_R2_	G20R8_
M02330:542:GW210124A:1:2107:13947:22520	DEL_amplicon	96.8	250	8	0	1	250	275	26	6.82e-122	418	G20R8_R2_	G20R8_
M02330:542:GW210124A:1:2107:25947:22586	DEL_amplicon	96.386	249	9	0	1	249	1	249	1.14e-119	411	G20R8_R2_	G20R8_
M02330:542:GW210124A:1:2107:13267:22594	DEL_amplicon	96.4	250	9	0	1	250	275	26	3.17e-120	412	G20R8_R2_	G20R8_
M02330:542:GW210124A:1:2107:18158:22708	DEL_amplicon	96.016	251	9	1	1	250	274	24	1.48e-118	407	G20R8_R2_	G20R8_
M02330:542:GW210124A:1:2107:15151:22735	DEL_amplicon	96.787	249	8	0	1	249	1	249	2.44e-121	416	G20R8_R2_	G20R8_
M02330:542:GW210124A:1:2107:16984:22744	DEL_amplicon	96.8	250	8	0	1	250	275	26	6.82e-122	418	G20R8_R2_	G20R8_
M02330:542:GW210124A:1:2107:20240:22745	DEL_amplicon	96.787	249	8	0	1	249	1	249	2.44e-121	416	G20R8_R2_	G20R8_
M02330:542:GW210124A:1:2107:13813:22977	DEL_amplicon	96.386	249	9	0	1	249	1	249	1.14e-119	411	G20R8_R2_	G20R8_
M02330:542:GW210124A:1:2107:15123:23092	DEL_amplicon	96.8	250	8	0	1	250	274	25	6.82e-122	418	G20R8_R2_	G20R8_
M02330:542:GW210124A:1:2107:16059:23150	DEL_amplicon	96.787	249	8	0	1	249	1	249	2.44e-121	416	G20R8_R2_	G20R8_
M02330:542:GW210124A:1:2107:26961:23394	DEL_amplicon	96.787	249	8	0	1	249	1	249	2.44e-121	416	G20R8_R2_	G20R8_
M02330:542:GW210124A:1:2107:7100:23453	DEL_amplicon	96.386	249	9	0	1	249	1	249	1.14e-119	411	G20R8_R2_	G20R8_
M02330:542:GW210124A:1:2107:12495:23518	DEL_amplicon	96.386	249	9	0	1	249	1	249	1.14e-119	411	G20R8_R2_	G20R8_
M02330:542:GW210124A:1:2107:24468:23520	DEL_amplicon	96.787	249	8	0	1	249	1	249	2.44e-121	416	G20R8_R2_	G20R8_
M02330:542:GW210124A:1:2107:20973:23610	DEL_amplicon	96.4	250	9	0	1	250	274	25	3.17e-120	412	G20R8_R2_	G20R8_
M02330:542:GW210124A:1:2107:18977:23629	DEL_amplicon	96.787	249	8	0	1	249	1	249	2.44e-121	416	G20R8_R2_	G20R8_
M02330:542:GW210124A:1:2107:9355:23737	DEL_amplicon	96.787	249	8	0	1	249	1	249	2.44e-121	416	G20R8_R2_	G20R8_
M02330:542:GW210124A:1:2107:23844:23787	DEL_amplicon	95.984	249	10	0	1	249	1	249	5.28e-118	405	G20R8_R2_	G20R8_
M02330:542:GW210124A:1:2107:23297:23797	DEL_amplicon	96.386	249	9	0	1	249	1	249	1.14e-119	411	G20R8_R2_	G20R8_
M02330:542:GW210124A:1:2107:7080:23911	DEL_amplicon	96.8	250	8	0	1	250	275	26	6.82e-122	418	G20R8_R2_	G20R8_
M02330:542:GW210124A:1:2107:26502:23945	DEL_amplicon	96.414	251	8	1	1	250	1	251	3.17e-120	412	G20R8_R2_	G20R8_
M02330:542:GW210124A:1:2107:10834:24173	DEL_amplicon	96.386	249	9	0	1	249	1	249	1.14e-119	411	G20R8_R2_	G20R8_
M02330:542:GW210124A:1:2107:11664:24174	DEL_amplicon	96.787	249	8	0	1	249	1	249	2.44e-121	416	G20R8_R2_	G20R8_
M02330:542:GW210124A:1:2107:26293:24179	DEL_amplicon	96.8	250	8	0	1	250	275	26	6.82e-122	418	G20R8_R2_	G20R8_
M02330:542:GW210124A:1:2107:12384:24426	DEL_amplicon	96.8	250	8	0	1	250	275	26	6.82e-122	418	G20R8_R2_	G20R8_
M02330:542:GW210124A:1:2107:25983:24617	DEL_amplicon	96.386	249	9	0	1	249	1	249	1.14e-119	411	G20R8_R2_	G20R8_
M02330:542:GW210124A:1:2107:23082:24670	DEL_amplicon	96.787	249	8	0	1	249	1	249	2.44e-121	416	G20R8_R2_	G20R8_
M02330:542:GW210124A:1:2107:23999:24695	DEL_amplicon	98.98	98	1	0	153	250	145	242	4.53e-49	176	G20R8_R2_	G20R8_
M02330:542:GW210124A:1:2107:10922:24872	DEL_amplicon	96.8	250	8	0	1	250	275	26	6.82e-122	418	G20R8_R2_	G20R8_
M02330:542:GW210124A:1:2107:19524:24916	DEL_amplicon	96	250	10	0	1	250	275	26	1.48e-118	407	G20R8_R2_	G20R8_
M02330:542:GW210124A:1:2107:23319:25047	DEL_amplicon	95.582	249	11	0	1	249	1	249	2.46e-116	399	G20R8_R2_	G20R8_
M02330:542:GW210124A:1:2107:13453:25060	DEL_amplicon	96.8	250	8	0	1	250	274	25	6.82e-122	418	G20R8_R2_	G20R8_
M02330:542:GW210124A:1:2107:22797:25200	DEL_amplicon	96.8	250	8	0	1	250	274	25	6.82e-122	418	G20R8_R2_	G20R8_
M02330:542:GW210124A:1:2107:24970:25350	DEL_amplicon	96.787	249	8	0	1	249	1	249	2.44e-121	416	G20R8_R2_	G20R8_
M02330:542:GW210124A:1:2107:19404:25600	DEL_amplicon	96.386	249	9	0	1	249	1	249	1.14e-119	411	G20R8_R2_	G20R8_
M02330:542:GW210124A:1:2107:11600:25636	DEL_amplicon	96	250	10	0	1	250	274	25	1.48e-118	407	G20R8_R2_	G20R8_
M02330:542:GW210124A:1:2107:8920:25638	DEL_amplicon	96.4	250	9	0	1	250	274	25	3.17e-120	412	G20R8_R2_	G20R8_
M02330:542:GW210124A:1:2107:24955:25642	DEL_amplicon	96.8	250	8	0	1	250	275	26	6.82e-122	418	G20R8_R2_	G20R8_
M02330:542:GW210124A:1:2107:11957:25664	DEL_amplicon	96.386	249	9	0	1	249	1	249	1.14e-119	411	G20R8_R2_	G20R8_
M02330:542:GW210124A:1:2107:18763:25665	DEL_amplicon	96.8	250	8	0	1	250	275	26	6.82e-122	418	G20R8_R2_	G20R8_
M02330:542:GW210124A:1:2107:15772:25671	DEL_amplicon	95.984	249	10	0	1	249	1	249	5.28e-118	405	G20R8_R2_	G20R8_
M02330:542:GW210124A:1:2107:11196:25808	DEL_amplicon	96.8	250	8	0	1	250	275	26	6.82e-122	418	G20R8_R2_	G20R8_
M02330:542:GW210124A:1:2107:14427:25833	DEL_amplicon	96.386	249	9	0	1	249	1	249	1.14e-119	411	G20R8_R2_	G20R8_
M02330:542:GW210124A:1:2107:21249:25975	DEL_amplicon	96.787	249	8	0	1	249	1	249	2.44e-121	416	G20R8_R2_	G20R8_
M02330:542:GW210124A:1:2107:10472:25982	DEL_amplicon	98.473	131	2	0	100	230	145	275	9.53e-66	231	G20R8_R2_	G20R8_
M02330:542:GW210124A:1:2107:12023:26048	DEL_amplicon	96.787	249	8	0	1	249	1	249	2.44e-121	416	G20R8_R2_	G20R8_
M02330:542:GW210124A:1:2107:7907:26073	DEL_amplicon	96.4	250	9	0	1	250	275	26	3.17e-120	412	G20R8_R2_	G20R8_
M02330:542:GW210124A:1:2107:14832:26112	DEL_amplicon	99.237	131	1	0	100	230	145	275	2.03e-67	237	G20R8_R2_	G20R8_
M02330:542:GW210124A:1:2107:13353:26189	DEL_amplicon	96.787	249	8	0	1	249	1	249	2.44e-121	416	G20R8_R2_	G20R8_
M02330:542:GW210124A:1:2107:14330:26368	DEL_amplicon	96.4	250	9	0	1	250	274	25	3.17e-120	412	G20R8_R2_	G20R8_
M02330:542:GW210124A:1:2107:21115:26430	DEL_amplicon	95.984	249	10	0	1	249	1	249	5.28e-118	405	G20R8_R2_	G20R8_
M02330:542:GW210124A:1:2107:10913:26520	DEL_amplicon	96.787	249	8	0	1	249	1	249	2.44e-121	416	G20R8_R2_	G20R8_
M02330:542:GW210124A:1:2107:16006:26640	DEL_amplicon	96.386	249	9	0	1	249	1	249	1.14e-119	411	G20R8_R2_	G20R8_
M02330:542:GW210124A:1:2107:16654:26768	DEL_amplicon	96.787	249	8	0	1	249	1	249	2.44e-121	416	G20R8_R2_	G20R8_
M02330:542:GW210124A:1:2107:21880:26771	DEL_amplicon	96.386	249	9	0	1	249	1	249	1.14e-119	411	G20R8_R2_	G20R8_
M02330:542:GW210124A:1:2107:15640:26900	DEL_amplicon	96.4	250	9	0	1	250	275	26	3.17e-120	412	G20R8_R2_	G20R8_
M02330:542:GW210124A:1:2107:22139:26908	DEL_amplicon	96.774	248	8	0	2	249	2	249	8.78e-121	414	G20R8_R2_	G20R8_
M02330:542:GW210124A:1:2107:12535:26961	DEL_amplicon	99.01	101	1	0	150	250	145	245	9.73e-51	182	G20R8_R2_	G20R8_
M02330:542:GW210124A:1:2107:14261:27082	DEL_amplicon	96.8	250	8	0	1	250	274	25	6.82e-122	418	G20R8_R2_	G20R8_
M02330:542:GW210124A:1:2107:11440:27096	DEL_amplicon	95.6	250	11	0	1	250	275	26	6.86e-117	401	G20R8_R2_	G20R8_
M02330:542:GW210124A:1:2107:22629:27164	DEL_amplicon	96.386	249	9	0	1	249	1	249	1.14e-119	411	G20R8_R2_	G20R8_
M02330:542:GW210124A:1:2107:9086:27169	DEL_amplicon	96.8	250	8	0	1	250	274	25	6.82e-122	418	G20R8_R2_	G20R8_
M02330:542:GW210124A:1:2107:9194:27284	DEL_amplicon	96	250	10	0	1	250	275	26	1.48e-118	407	G20R8_R2_	G20R8_
M02330:542:GW210124A:1:2107:21196:27346	DEL_amplicon	96.787	249	8	0	1	249	1	249	2.44e-121	416	G20R8_R2_	G20R8_
M02330:542:GW210124A:1:2107:9129:27584	DEL_amplicon	96.787	249	8	0	1	249	1	249	2.44e-121	416	G20R8_R2_	G20R8_
M02330:542:GW210124A:1:2107:22144:27679	DEL_amplicon	96.787	249	8	0	1	249	1	249	2.44e-121	416	G20R8_R2_	G20R8_
M02330:542:GW210124A:1:2107:12819:27856	DEL_amplicon	96.787	249	8	0	1	249	1	249	2.44e-121	416	G20R8_R2_	G20R8_
M02330:542:GW210124A:1:2107:18470:27896	DEL_amplicon	96.4	250	9	0	1	250	275	26	3.17e-120	412	G20R8_R2_	G20R8_
M02330:542:GW210124A:1:2107:12135:28274	DEL_amplicon	95.984	249	10	0	1	249	1	249	5.28e-118	405	G20R8_R2_	G20R8_
M02330:542:GW210124A:1:2107:12408:28336	DEL_amplicon	95.767	189	8	0	57	245	189	1	5.42e-88	305	G20R8_R2_	G20R8_
M02330:542:GW210124A:1:2107:13717:28504	DEL_amplicon	96	250	10	0	1	250	274	25	1.48e-118	407	G20R8_R2_	G20R8_
M02330:542:GW210124A:1:2107:19521:28558	DEL_amplicon	96.787	249	8	0	1	249	1	249	2.44e-121	416	G20R8_R2_	G20R8_
M02330:542:GW210124A:1:2114:12718:2213	DEL_amplicon	96.8	250	8	0	1	250	274	25	6.82e-122	418	G20R8_R2_	G20R8_
M02330:542:GW210124A:1:2114:11289:2280	DEL_amplicon	95.181	249	12	0	1	249	1	249	1.14e-114	394	G20R8_R2_	G20R8_
M02330:542:GW210124A:1:2114:18897:2335	DEL_amplicon	96.787	249	8	0	1	249	1	249	2.44e-121	416	G20R8_R2_	G20R8_
M02330:542:GW210124A:1:2114:18424:2575	DEL_amplicon	96.386	249	9	0	1	249	1	249	1.14e-119	411	G20R8_R2_	G20R8_
M02330:542:GW210124A:1:2114:12827:2752	DEL_amplicon	95.984	249	10	0	1	249	1	249	5.28e-118	405	G20R8_R2_	G20R8_
M02330:542:GW210124A:1:2114:9459:2819	DEL_amplicon	95.984	249	10	0	1	249	1	249	5.28e-118	405	G20R8_R2_	G20R8_
M02330:542:GW210124A:1:2114:12092:2866	DEL_amplicon	96	250	10	0	1	250	275	26	1.48e-118	407	G20R8_R2_	G20R8_
M02330:542:GW210124A:1:2114:14988:3006	DEL_amplicon	96.8	250	8	0	1	250	275	26	6.82e-122	418	G20R8_R2_	G20R8_
M02330:542:GW210124A:1:2114:21752:3154	DEL_amplicon	96.8	250	8	0	1	250	274	25	6.82e-122	418	G20R8_R2_	G20R8_
M02330:542:GW210124A:1:2114:16189:3227	DEL_amplicon	96.787	249	8	0	1	249	1	249	2.44e-121	416	G20R8_R2_	G20R8_
M02330:542:GW210124A:1:2114:12843:3308	DEL_amplicon	95.6	250	11	0	1	250	274	25	6.86e-117	401	G20R8_R2_	G20R8_
M02330:542:GW210124A:1:2114:10602:3466	DEL_amplicon	96.787	249	8	0	1	249	1	249	2.44e-121	416	G20R8_R2_	G20R8_
M02330:542:GW210124A:1:2114:22365:3501	DEL_amplicon	96.787	249	8	0	1	249	1	249	2.44e-121	416	G20R8_R2_	G20R8_
M02330:542:GW210124A:1:2114:16974:3535	DEL_amplicon	96.787	249	8	0	1	249	1	249	2.44e-121	416	G20R8_R2_	G20R8_
M02330:542:GW210124A:1:2114:22300:3604	DEL_amplicon	96.8	250	8	0	1	250	275	26	6.82e-122	418	G20R8_R2_	G20R8_
M02330:542:GW210124A:1:2114:9504:3906	DEL_amplicon	96	250	10	0	1	250	275	26	1.48e-118	407	G20R8_R2_	G20R8_
M02330:542:GW210124A:1:2114:13152:3984	DEL_amplicon	96.787	249	8	0	1	249	1	249	2.44e-121	416	G20R8_R2_	G20R8_
M02330:542:GW210124A:1:2114:17849:3997	DEL_amplicon	96.4	250	9	0	1	250	274	25	3.17e-120	412	G20R8_R2_	G20R8_
M02330:542:GW210124A:1:2114:17630:4005	DEL_amplicon	99.237	131	1	0	1	131	275	145	2.05e-67	237	G20R8_R2_	G20R8_
M02330:542:GW210124A:1:2114:17753:4064	DEL_amplicon	96.787	249	8	0	1	249	1	249	2.44e-121	416	G20R8_R2_	G20R8_
M02330:542:GW210124A:1:2114:10055:4183	DEL_amplicon	96.386	249	9	0	1	249	1	249	1.14e-119	411	G20R8_R2_	G20R8_
M02330:542:GW210124A:1:2114:14684:4321	DEL_amplicon	96	250	10	0	1	250	274	25	1.48e-118	407	G20R8_R2_	G20R8_
M02330:542:GW210124A:1:2114:23191:4338	DEL_amplicon	96.8	250	8	0	1	250	275	26	6.82e-122	418	G20R8_R2_	G20R8_
M02330:542:GW210124A:1:2114:13265:4542	DEL_amplicon	96.8	250	8	0	1	250	275	26	6.82e-122	418	G20R8_R2_	G20R8_
M02330:542:GW210124A:1:2114:16587:4569	DEL_amplicon	96.386	249	9	0	1	249	1	249	1.14e-119	411	G20R8_R2_	G20R8_
M02330:542:GW210124A:1:2114:17740:4619	DEL_amplicon	96.787	249	8	0	1	249	1	249	2.44e-121	416	G20R8_R2_	G20R8_
M02330:542:GW210124A:1:2114:11744:4633	DEL_amplicon	96.787	249	8	0	1	249	1	249	2.44e-121	416	G20R8_R2_	G20R8_
M02330:542:GW210124A:1:2114:12817:4710	DEL_amplicon	96.787	249	8	0	1	249	1	249	2.44e-121	416	G20R8_R2_	G20R8_
M02330:542:GW210124A:1:2114:14554:4723	DEL_amplicon	96.787	249	8	0	1	249	1	249	2.44e-121	416	G20R8_R2_	G20R8_
M02330:542:GW210124A:1:2114:18257:4750	DEL_amplicon	99.029	103	1	0	1	103	1	103	7.53e-52	185	G20R8_R2_	G20R8_
M02330:542:GW210124A:1:2114:18257:4750	DEL_amplicon	98.214	56	1	0	99	154	200	145	1.01e-25	99	G20R8_R2_	G20R8_
M02330:542:GW210124A:1:2114:15219:4792	DEL_amplicon	96.8	250	8	0	1	250	275	26	6.82e-122	418	G20R8_R2_	G20R8_
M02330:542:GW210124A:1:2114:14392:4918	DEL_amplicon	96.8	250	8	0	1	250	274	25	6.82e-122	418	G20R8_R2_	G20R8_
M02330:542:GW210124A:1:2114:8990:4987	DEL_amplicon	95.455	198	9	0	52	249	1	198	2.55e-91	316	G20R8_R2_	G20R8_
M02330:542:GW210124A:1:2114:11986:4992	DEL_amplicon	96.787	249	8	0	1	249	1	249	2.44e-121	416	G20R8_R2_	G20R8_
M02330:542:GW210124A:1:2114:12974:4993	DEL_amplicon	96.787	249	8	0	1	249	1	249	2.44e-121	416	G20R8_R2_	G20R8_
M02330:542:GW210124A:1:2114:8091:5066	DEL_amplicon	96.8	250	8	0	1	250	275	26	6.82e-122	418	G20R8_R2_	G20R8_
M02330:542:GW210124A:1:2114:8780:5520	DEL_amplicon	96.4	250	9	0	1	250	275	26	3.17e-120	412	G20R8_R2_	G20R8_
M02330:542:GW210124A:1:2114:21744:5572	DEL_amplicon	95.984	249	10	0	1	249	1	249	5.28e-118	405	G20R8_R2_	G20R8_
M02330:542:GW210124A:1:2114:20127:5766	DEL_amplicon	96.787	249	8	0	1	249	1	249	2.44e-121	416	G20R8_R2_	G20R8_
M02330:542:GW210124A:1:2114:14096:5795	DEL_amplicon	96.4	250	9	0	1	250	275	26	3.17e-120	412	G20R8_R2_	G20R8_
M02330:542:GW210124A:1:2114:10575:5886	DEL_amplicon	99.237	131	1	0	99	229	145	275	2.04e-67	237	G20R8_R2_	G20R8_
M02330:542:GW210124A:1:2114:13130:6113	DEL_amplicon	96.787	249	8	0	1	249	1	249	2.44e-121	416	G20R8_R2_	G20R8_
M02330:542:GW210124A:1:2114:25362:6272	DEL_amplicon	95.565	248	11	0	1	248	1	248	8.81e-116	398	G20R8_R2_	G20R8_
M02330:542:GW210124A:1:2114:14166:6315	DEL_amplicon	96.8	250	8	0	1	250	274	25	6.82e-122	418	G20R8_R2_	G20R8_
M02330:542:GW210124A:1:2114:21825:6356	DEL_amplicon	96.8	250	8	0	1	250	274	25	6.82e-122	418	G20R8_R2_	G20R8_
M02330:542:GW210124A:1:2114:9229:6405	DEL_amplicon	96.016	251	9	1	1	250	274	24	1.48e-118	407	G20R8_R2_	G20R8_
M02330:542:GW210124A:1:2114:15413:6481	DEL_amplicon	96.386	249	9	0	1	249	1	249	1.14e-119	411	G20R8_R2_	G20R8_
M02330:542:GW210124A:1:2114:14365:6522	DEL_amplicon	96.787	249	8	0	1	249	1	249	2.44e-121	416	G20R8_R2_	G20R8_
M02330:542:GW210124A:1:2114:14049:6526	DEL_amplicon	96.787	249	8	0	1	249	1	249	2.44e-121	416	G20R8_R2_	G20R8_
M02330:542:GW210124A:1:2114:16489:6563	DEL_amplicon	97.692	130	3	0	1	130	274	145	1.58e-63	224	G20R8_R2_	G20R8_
M02330:542:GW210124A:1:2114:19337:6932	DEL_amplicon	95.984	249	10	0	1	249	1	249	5.28e-118	405	G20R8_R2_	G20R8_
M02330:542:GW210124A:1:2114:15014:6992	DEL_amplicon	96.386	249	9	0	1	249	1	249	1.14e-119	411	G20R8_R2_	G20R8_
M02330:542:GW210124A:1:2114:17864:6996	DEL_amplicon	96.8	250	8	0	1	250	274	25	6.82e-122	418	G20R8_R2_	G20R8_
M02330:542:GW210124A:1:2114:16464:7008	DEL_amplicon	96.787	249	8	0	1	249	1	249	2.44e-121	416	G20R8_R2_	G20R8_
M02330:542:GW210124A:1:2114:11356:7105	DEL_amplicon	96.8	250	8	0	1	250	274	25	6.82e-122	418	G20R8_R2_	G20R8_
M02330:542:GW210124A:1:2114:26931:7228	DEL_amplicon	96.8	250	8	0	1	250	275	26	6.82e-122	418	G20R8_R2_	G20R8_
M02330:542:GW210124A:1:2114:17242:7275	DEL_amplicon	96.8	250	8	0	1	250	274	25	6.82e-122	418	G20R8_R2_	G20R8_
M02330:542:GW210124A:1:2114:23549:7299	DEL_amplicon	96.4	250	9	0	1	250	275	26	3.17e-120	412	G20R8_R2_	G20R8_
M02330:542:GW210124A:1:2114:11225:7301	DEL_amplicon	96.4	250	9	0	1	250	274	25	3.17e-120	412	G20R8_R2_	G20R8_
M02330:542:GW210124A:1:2114:4313:7391	DEL_amplicon	96.787	249	8	0	1	249	1	249	2.44e-121	416	G20R8_R2_	G20R8_
M02330:542:GW210124A:1:2114:4279:7478	DEL_amplicon	99.237	131	1	0	1	131	275	145	2.04e-67	237	G20R8_R2_	G20R8_
M02330:542:GW210124A:1:2114:16868:7605	DEL_amplicon	96.8	250	8	0	1	250	274	25	6.82e-122	418	G20R8_R2_	G20R8_
M02330:542:GW210124A:1:2114:10349:7725	DEL_amplicon	96.386	249	9	0	1	249	1	249	1.14e-119	411	G20R8_R2_	G20R8_
M02330:542:GW210124A:1:2114:12292:7735	DEL_amplicon	98.473	131	2	0	54	184	275	145	9.53e-66	231	G20R8_R2_	G20R8_
M02330:542:GW210124A:1:2114:7561:7750	DEL_amplicon	96.787	249	8	0	1	249	1	249	2.44e-121	416	G20R8_R2_	G20R8_
M02330:542:GW210124A:1:2114:20417:7829	DEL_amplicon	96.787	249	8	0	1	249	1	249	2.44e-121	416	G20R8_R2_	G20R8_
M02330:542:GW210124A:1:2114:26699:8026	DEL_amplicon	96.386	249	9	0	1	249	1	249	1.14e-119	411	G20R8_R2_	G20R8_
M02330:542:GW210124A:1:2114:17348:8055	DEL_amplicon	96.8	250	8	0	1	250	275	26	6.82e-122	418	G20R8_R2_	G20R8_
M02330:542:GW210124A:1:2114:16347:8147	DEL_amplicon	96.8	250	8	0	1	250	274	25	6.82e-122	418	G20R8_R2_	G20R8_
M02330:542:GW210124A:1:2114:26604:8312	DEL_amplicon	100	135	0	0	1	135	1	135	2.45e-71	250	G20R8_R2_	G20R8_
M02330:542:GW210124A:1:2114:25090:8334	DEL_amplicon	96.787	249	8	0	1	249	1	249	2.44e-121	416	G20R8_R2_	G20R8_
M02330:542:GW210124A:1:2114:13005:8412	DEL_amplicon	96.386	249	9	0	1	249	1	249	1.14e-119	411	G20R8_R2_	G20R8_
M02330:542:GW210124A:1:2114:25013:8536	DEL_amplicon	96.787	249	8	0	1	249	1	249	2.44e-121	416	G20R8_R2_	G20R8_
M02330:542:GW210124A:1:2114:19881:8700	DEL_amplicon	96.8	250	8	0	1	250	275	26	6.82e-122	418	G20R8_R2_	G20R8_
M02330:542:GW210124A:1:2114:7958:8845	DEL_amplicon	96.8	250	8	0	1	250	275	26	6.82e-122	418	G20R8_R2_	G20R8_
M02330:542:GW210124A:1:2114:18120:9037	DEL_amplicon	96.787	249	8	0	1	249	1	249	2.44e-121	416	G20R8_R2_	G20R8_
M02330:542:GW210124A:1:2114:9779:9087	DEL_amplicon	96.386	249	9	0	1	249	1	249	1.14e-119	411	G20R8_R2_	G20R8_
M02330:542:GW210124A:1:2114:5906:9093	DEL_amplicon	96.8	250	8	0	1	250	275	26	6.82e-122	418	G20R8_R2_	G20R8_
M02330:542:GW210124A:1:2114:11971:9110	DEL_amplicon	96.787	249	8	0	1	249	1	249	2.44e-121	416	G20R8_R2_	G20R8_
M02330:542:GW210124A:1:2114:15361:9239	DEL_amplicon	96.787	249	8	0	1	249	1	249	2.44e-121	416	G20R8_R2_	G20R8_
M02330:542:GW210124A:1:2114:22807:9342	DEL_amplicon	96.8	250	8	0	1	250	274	25	6.82e-122	418	G20R8_R2_	G20R8_
M02330:542:GW210124A:1:2114:21805:9363	DEL_amplicon	96.787	249	8	0	1	249	272	24	2.44e-121	416	G20R8_R2_	G20R8_
M02330:542:GW210124A:1:2114:9487:9364	DEL_amplicon	96.787	249	8	0	1	249	1	249	2.44e-121	416	G20R8_R2_	G20R8_
M02330:542:GW210124A:1:2114:14601:9389	DEL_amplicon	96.787	249	8	0	1	249	1	249	2.44e-121	416	G20R8_R2_	G20R8_
M02330:542:GW210124A:1:2114:26718:9398	DEL_amplicon	96.8	250	8	0	1	250	275	26	6.82e-122	418	G20R8_R2_	G20R8_
M02330:542:GW210124A:1:2114:11691:9474	DEL_amplicon	95.984	249	10	0	1	249	1	249	5.28e-118	405	G20R8_R2_	G20R8_
M02330:542:GW210124A:1:2114:17820:9499	DEL_amplicon	96.8	250	8	0	1	250	271	22	6.82e-122	418	G20R8_R2_	G20R8_
M02330:542:GW210124A:1:2114:22392:9638	DEL_amplicon	96.4	250	9	0	1	250	275	26	3.17e-120	412	G20R8_R2_	G20R8_
M02330:542:GW210124A:1:2114:12783:9683	DEL_amplicon	96.787	249	8	0	1	249	1	249	2.44e-121	416	G20R8_R2_	G20R8_
M02330:542:GW210124A:1:2114:16772:9739	DEL_amplicon	96.4	250	9	0	1	250	275	26	3.17e-120	412	G20R8_R2_	G20R8_
M02330:542:GW210124A:1:2114:3703:9752	DEL_amplicon	96.787	249	8	0	1	249	1	249	2.44e-121	416	G20R8_R2_	G20R8_
M02330:542:GW210124A:1:2114:11697:9826	DEL_amplicon	96.8	250	8	0	1	250	275	26	6.82e-122	418	G20R8_R2_	G20R8_
M02330:542:GW210124A:1:2114:7406:9857	DEL_amplicon	96.386	249	9	0	1	249	1	249	1.14e-119	411	G20R8_R2_	G20R8_
M02330:542:GW210124A:1:2114:25165:9883	DEL_amplicon	96.8	250	8	0	1	250	275	26	6.82e-122	418	G20R8_R2_	G20R8_
M02330:542:GW210124A:1:2114:17554:10069	DEL_amplicon	96.8	250	8	0	1	250	275	26	6.82e-122	418	G20R8_R2_	G20R8_
M02330:542:GW210124A:1:2114:15743:10116	DEL_amplicon	96.8	250	8	0	1	250	266	17	6.82e-122	418	G20R8_R2_	G20R8_
M02330:542:GW210124A:1:2114:9609:10220	DEL_amplicon	96.8	250	8	0	1	250	275	26	6.82e-122	418	G20R8_R2_	G20R8_
M02330:542:GW210124A:1:2114:28413:10266	DEL_amplicon	96	250	10	0	1	250	275	26	1.48e-118	407	G20R8_R2_	G20R8_
M02330:542:GW210124A:1:2114:25604:10365	DEL_amplicon	96	250	10	0	1	250	274	25	1.48e-118	407	G20R8_R2_	G20R8_
M02330:542:GW210124A:1:2114:11235:10380	DEL_amplicon	96.787	249	8	0	1	249	1	249	2.44e-121	416	G20R8_R2_	G20R8_
M02330:542:GW210124A:1:2114:26965:10465	DEL_amplicon	96.4	250	9	0	1	250	275	26	3.17e-120	412	G20R8_R2_	G20R8_
M02330:542:GW210124A:1:2114:24779:10475	DEL_amplicon	96.386	249	9	0	1	249	1	249	1.14e-119	411	G20R8_R2_	G20R8_
M02330:542:GW210124A:1:2114:24088:10585	DEL_amplicon	96.8	250	8	0	1	250	274	25	6.82e-122	418	G20R8_R2_	G20R8_
M02330:542:GW210124A:1:2114:6772:10616	DEL_amplicon	96.8	250	8	0	1	250	275	26	6.82e-122	418	G20R8_R2_	G20R8_
M02330:542:GW210124A:1:2114:28147:10735	DEL_amplicon	95.984	249	10	0	1	249	1	249	5.28e-118	405	G20R8_R2_	G20R8_
M02330:542:GW210124A:1:2114:5094:10756	DEL_amplicon	96.787	249	8	0	1	249	1	249	2.44e-121	416	G20R8_R2_	G20R8_
M02330:542:GW210124A:1:2114:17601:10892	DEL_amplicon	96.787	249	8	0	1	249	1	249	2.44e-121	416	G20R8_R2_	G20R8_
M02330:542:GW210124A:1:2114:5229:10913	DEL_amplicon	96.787	249	8	0	1	249	1	249	2.44e-121	416	G20R8_R2_	G20R8_
M02330:542:GW210124A:1:2114:5231:10981	DEL_amplicon	96.371	248	9	0	1	248	1	248	4.07e-119	409	G20R8_R2_	G20R8_
M02330:542:GW210124A:1:2114:18140:10984	DEL_amplicon	96.8	250	8	0	1	250	275	26	6.82e-122	418	G20R8_R2_	G20R8_
M02330:542:GW210124A:1:2114:4358:11071	DEL_amplicon	96.4	250	9	0	1	250	275	26	3.17e-120	412	G20R8_R2_	G20R8_
M02330:542:GW210124A:1:2114:14809:11076	DEL_amplicon	96.787	249	8	0	1	249	1	249	2.44e-121	416	G20R8_R2_	G20R8_
M02330:542:GW210124A:1:2114:27552:11132	DEL_amplicon	95.582	249	11	0	1	249	1	249	2.46e-116	399	G20R8_R2_	G20R8_
M02330:542:GW210124A:1:2114:10803:11175	DEL_amplicon	96.386	249	9	0	1	249	1	249	1.14e-119	411	G20R8_R2_	G20R8_
M02330:542:GW210124A:1:2114:23920:11210	DEL_amplicon	96.016	251	9	1	1	250	1	251	1.48e-118	407	G20R8_R2_	G20R8_
M02330:542:GW210124A:1:2114:8388:11239	DEL_amplicon	96.4	250	9	0	1	250	274	25	3.17e-120	412	G20R8_R2_	G20R8_
M02330:542:GW210124A:1:2114:21623:11252	DEL_amplicon	96.4	250	9	0	1	250	275	26	3.17e-120	412	G20R8_R2_	G20R8_
M02330:542:GW210124A:1:2114:6355:11402	DEL_amplicon	96.787	249	8	0	1	249	1	249	2.44e-121	416	G20R8_R2_	G20R8_
M02330:542:GW210124A:1:2114:8365:11403	DEL_amplicon	96.4	250	9	0	1	250	274	25	3.17e-120	412	G20R8_R2_	G20R8_
M02330:542:GW210124A:1:2114:28900:11416	DEL_amplicon	96.8	250	8	0	1	250	275	26	6.82e-122	418	G20R8_R2_	G20R8_
M02330:542:GW210124A:1:2114:15498:11461	DEL_amplicon	96.8	250	8	0	1	250	275	26	6.82e-122	418	G20R8_R2_	G20R8_
M02330:542:GW210124A:1:2114:14480:11466	DEL_amplicon	96.787	249	8	0	1	249	1	249	2.44e-121	416	G20R8_R2_	G20R8_
M02330:542:GW210124A:1:2114:15773:11532	DEL_amplicon	96.8	250	8	0	1	250	274	25	6.82e-122	418	G20R8_R2_	G20R8_
M02330:542:GW210124A:1:2114:19457:11627	DEL_amplicon	96.8	250	8	0	1	250	274	25	6.82e-122	418	G20R8_R2_	G20R8_
M02330:542:GW210124A:1:2114:27558:11639	DEL_amplicon	96.4	250	9	0	1	250	275	26	3.17e-120	412	G20R8_R2_	G20R8_
M02330:542:GW210124A:1:2114:6607:11661	DEL_amplicon	96.787	249	8	0	1	249	1	249	2.44e-121	416	G20R8_R2_	G20R8_
M02330:542:GW210124A:1:2114:10604:11689	DEL_amplicon	96	250	10	0	1	250	275	26	1.48e-118	407	G20R8_R2_	G20R8_
M02330:542:GW210124A:1:2114:13465:11753	DEL_amplicon	96.787	249	8	0	1	249	1	249	2.44e-121	416	G20R8_R2_	G20R8_
M02330:542:GW210124A:1:2114:28635:11840	DEL_amplicon	95.984	249	10	0	1	249	1	249	5.28e-118	405	G20R8_R2_	G20R8_
M02330:542:GW210124A:1:2114:27149:11879	DEL_amplicon	96.787	249	8	0	1	249	1	249	2.44e-121	416	G20R8_R2_	G20R8_
M02330:542:GW210124A:1:2114:9960:12010	DEL_amplicon	96.371	248	9	0	3	250	271	24	4.1e-119	409	G20R8_R2_	G20R8_
M02330:542:GW210124A:1:2114:22923:12048	DEL_amplicon	96.787	249	8	0	1	249	1	249	2.44e-121	416	G20R8_R2_	G20R8_
M02330:542:GW210124A:1:2114:19372:12109	DEL_amplicon	94.779	249	13	0	1	249	1	249	5.32e-113	388	G20R8_R2_	G20R8_
M02330:542:GW210124A:1:2114:29280:12121	DEL_amplicon	96.4	250	9	0	1	250	269	20	3.17e-120	412	G20R8_R2_	G20R8_
M02330:542:GW210124A:1:2114:16865:12202	DEL_amplicon	96.8	250	8	0	1	250	275	26	6.82e-122	418	G20R8_R2_	G20R8_
M02330:542:GW210124A:1:2114:11154:12248	DEL_amplicon	96.386	249	9	0	1	249	1	249	1.14e-119	411	G20R8_R2_	G20R8_
M02330:542:GW210124A:1:2114:2375:12253	DEL_amplicon	96	250	10	0	1	250	275	26	1.48e-118	407	G20R8_R2_	G20R8_
M02330:542:GW210124A:1:2114:23489:12262	DEL_amplicon	96.8	250	8	0	1	250	274	25	6.82e-122	418	G20R8_R2_	G20R8_
M02330:542:GW210124A:1:2114:5933:12263	DEL_amplicon	96.787	249	8	0	1	249	1	249	2.44e-121	416	G20R8_R2_	G20R8_
M02330:542:GW210124A:1:2114:15281:12269	DEL_amplicon	96.8	250	8	0	1	250	274	25	6.82e-122	418	G20R8_R2_	G20R8_
M02330:542:GW210124A:1:2114:27428:12354	DEL_amplicon	96.8	250	8	0	1	250	274	25	6.82e-122	418	G20R8_R2_	G20R8_
M02330:542:GW210124A:1:2114:27175:12401	DEL_amplicon	96.414	251	8	1	1	250	275	25	3.17e-120	412	G20R8_R2_	G20R8_
M02330:542:GW210124A:1:2114:23010:12437	DEL_amplicon	96.787	249	8	0	1	249	1	249	2.44e-121	416	G20R8_R2_	G20R8_
M02330:542:GW210124A:1:2114:14618:12533	DEL_amplicon	96.4	250	9	0	1	250	274	25	3.17e-120	412	G20R8_R2_	G20R8_
M02330:542:GW210124A:1:2114:8390:12643	DEL_amplicon	96.4	250	9	0	1	250	275	26	3.17e-120	412	G20R8_R2_	G20R8_
M02330:542:GW210124A:1:2114:2327:12794	DEL_amplicon	96.787	249	8	0	1	249	1	249	2.44e-121	416	G20R8_R2_	G20R8_
M02330:542:GW210124A:1:2114:29161:12800	DEL_amplicon	96.4	250	9	0	1	250	275	26	3.17e-120	412	G20R8_R2_	G20R8_
M02330:542:GW210124A:1:2114:10676:12810	DEL_amplicon	96.787	249	8	0	1	249	1	249	2.44e-121	416	G20R8_R2_	G20R8_
M02330:542:GW210124A:1:2114:27187:12881	DEL_amplicon	96.8	250	8	0	1	250	274	25	6.82e-122	418	G20R8_R2_	G20R8_
M02330:542:GW210124A:1:2114:20028:12937	DEL_amplicon	96.8	250	8	0	1	250	275	26	6.82e-122	418	G20R8_R2_	G20R8_
M02330:542:GW210124A:1:2114:4598:12938	DEL_amplicon	96.386	249	9	0	1	249	1	249	1.14e-119	411	G20R8_R2_	G20R8_
M02330:542:GW210124A:1:2114:16667:12980	DEL_amplicon	96.8	250	8	0	1	250	274	25	6.82e-122	418	G20R8_R2_	G20R8_
M02330:542:GW210124A:1:2114:28405:13006	DEL_amplicon	96.787	249	8	0	1	249	1	249	2.44e-121	416	G20R8_R2_	G20R8_
M02330:542:GW210124A:1:2114:9469:13112	DEL_amplicon	98.473	131	2	0	54	184	275	145	9.53e-66	231	G20R8_R2_	G20R8_
M02330:542:GW210124A:1:2114:12116:13121	DEL_amplicon	95.984	249	10	0	1	249	1	249	5.28e-118	405	G20R8_R2_	G20R8_
M02330:542:GW210124A:1:2114:29120:13199	DEL_amplicon	96.735	245	8	0	1	245	275	31	4.1e-119	409	G20R8_R2_	G20R8_
M02330:542:GW210124A:1:2114:5574:13225	DEL_amplicon	96.8	250	8	0	1	250	275	26	6.82e-122	418	G20R8_R2_	G20R8_
M02330:542:GW210124A:1:2114:24628:13310	DEL_amplicon	96.8	250	8	0	1	250	274	25	6.82e-122	418	G20R8_R2_	G20R8_
M02330:542:GW210124A:1:2114:5355:13323	DEL_amplicon	96.4	250	9	0	1	250	274	25	3.17e-120	412	G20R8_R2_	G20R8_
M02330:542:GW210124A:1:2114:11589:13328	DEL_amplicon	96.8	250	8	0	1	250	275	26	6.82e-122	418	G20R8_R2_	G20R8_
M02330:542:GW210124A:1:2114:25633:13395	DEL_amplicon	96.787	249	8	0	1	249	1	249	2.44e-121	416	G20R8_R2_	G20R8_
M02330:542:GW210124A:1:2114:27010:13458	DEL_amplicon	96.787	249	8	0	1	249	1	249	2.44e-121	416	G20R8_R2_	G20R8_
M02330:542:GW210124A:1:2114:1937:13492	DEL_amplicon	96.761	247	8	0	1	247	1	247	3.16e-120	412	G20R8_R2_	G20R8_
M02330:542:GW210124A:1:2114:21910:13527	DEL_amplicon	96.4	250	9	0	1	250	274	25	3.17e-120	412	G20R8_R2_	G20R8_
M02330:542:GW210124A:1:2114:21823:13531	DEL_amplicon	96.386	249	9	0	1	249	1	249	1.14e-119	411	G20R8_R2_	G20R8_
M02330:542:GW210124A:1:2114:18132:13535	DEL_amplicon	96.8	250	8	0	1	250	274	25	6.82e-122	418	G20R8_R2_	G20R8_
M02330:542:GW210124A:1:2114:12749:13564	DEL_amplicon	96.787	249	8	0	1	249	1	249	2.44e-121	416	G20R8_R2_	G20R8_
M02330:542:GW210124A:1:2114:19528:13618	DEL_amplicon	96.8	250	8	0	1	250	274	25	6.82e-122	418	G20R8_R2_	G20R8_
M02330:542:GW210124A:1:2114:10916:13744	DEL_amplicon	96.787	249	8	0	1	249	1	249	2.44e-121	416	G20R8_R2_	G20R8_
M02330:542:GW210124A:1:2114:20119:13749	DEL_amplicon	96.386	249	9	0	1	249	1	249	1.14e-119	411	G20R8_R2_	G20R8_
M02330:542:GW210124A:1:2114:26693:13762	DEL_amplicon	96.787	249	8	0	1	249	1	249	2.44e-121	416	G20R8_R2_	G20R8_
M02330:542:GW210124A:1:2114:2752:13777	DEL_amplicon	99.187	123	1	0	1	123	275	153	5.74e-63	222	G20R8_R2_	G20R8_
M02330:542:GW210124A:1:2114:26541:13837	DEL_amplicon	96	250	10	0	1	250	275	26	1.48e-118	407	G20R8_R2_	G20R8_
M02330:542:GW210124A:1:2114:18941:13856	DEL_amplicon	96	250	10	0	1	250	274	25	1.48e-118	407	G20R8_R2_	G20R8_
M02330:542:GW210124A:1:2114:26402:14047	DEL_amplicon	96.4	250	9	0	1	250	274	25	3.17e-120	412	G20R8_R2_	G20R8_
M02330:542:GW210124A:1:2114:4805:14059	DEL_amplicon	96.787	249	8	0	1	249	1	249	2.44e-121	416	G20R8_R2_	G20R8_
M02330:542:GW210124A:1:2114:27933:14070	DEL_amplicon	96.787	249	8	0	1	249	1	249	2.44e-121	416	G20R8_R2_	G20R8_
M02330:542:GW210124A:1:2114:14846:14102	DEL_amplicon	96.8	250	8	0	1	250	274	25	6.82e-122	418	G20R8_R2_	G20R8_
M02330:542:GW210124A:1:2114:13990:14105	DEL_amplicon	95.984	249	10	0	1	249	1	249	5.28e-118	405	G20R8_R2_	G20R8_
M02330:542:GW210124A:1:2114:13498:14117	DEL_amplicon	96.386	249	9	0	1	249	1	249	1.14e-119	411	G20R8_R2_	G20R8_
M02330:542:GW210124A:1:2114:23777:14263	DEL_amplicon	96.8	250	8	0	1	250	275	26	6.82e-122	418	G20R8_R2_	G20R8_
M02330:542:GW210124A:1:2114:21038:14332	DEL_amplicon	96.386	249	9	0	1	249	1	249	1.14e-119	411	G20R8_R2_	G20R8_
M02330:542:GW210124A:1:2114:17381:14386	DEL_amplicon	96.787	249	8	0	1	249	1	249	2.44e-121	416	G20R8_R2_	G20R8_
M02330:542:GW210124A:1:2114:11679:14405	DEL_amplicon	96.8	250	8	0	1	250	274	25	6.82e-122	418	G20R8_R2_	G20R8_
M02330:542:GW210124A:1:2114:5130:14414	DEL_amplicon	96.8	250	8	0	1	250	275	26	6.82e-122	418	G20R8_R2_	G20R8_
M02330:542:GW210124A:1:2114:6368:14438	DEL_amplicon	96.787	249	8	0	1	249	1	249	2.44e-121	416	G20R8_R2_	G20R8_
M02330:542:GW210124A:1:2114:23602:14495	DEL_amplicon	96.787	249	8	0	1	249	1	249	2.44e-121	416	G20R8_R2_	G20R8_
M02330:542:GW210124A:1:2114:26054:14544	DEL_amplicon	96.386	249	9	0	1	249	1	249	1.14e-119	411	G20R8_R2_	G20R8_
M02330:542:GW210124A:1:2114:20054:14574	DEL_amplicon	96.386	249	9	0	1	249	1	249	1.14e-119	411	G20R8_R2_	G20R8_
M02330:542:GW210124A:1:2114:21795:14616	DEL_amplicon	96.8	250	8	0	1	250	275	26	6.82e-122	418	G20R8_R2_	G20R8_
M02330:542:GW210124A:1:2114:1947:14646	DEL_amplicon	96.4	250	9	0	1	250	275	26	3.17e-120	412	G20R8_R2_	G20R8_
M02330:542:GW210124A:1:2114:6240:14719	DEL_amplicon	99.01	101	1	0	150	250	145	245	9.73e-51	182	G20R8_R2_	G20R8_
M02330:542:GW210124A:1:2114:19475:14729	DEL_amplicon	96.787	249	8	0	1	249	1	249	2.44e-121	416	G20R8_R2_	G20R8_
M02330:542:GW210124A:1:2114:23410:14761	DEL_amplicon	96.386	249	9	0	1	249	1	249	1.14e-119	411	G20R8_R2_	G20R8_
M02330:542:GW210124A:1:2114:26397:14791	DEL_amplicon	96.8	250	8	0	1	250	275	26	6.82e-122	418	G20R8_R2_	G20R8_
M02330:542:GW210124A:1:2114:20390:14852	DEL_amplicon	96.787	249	8	0	1	249	1	249	2.44e-121	416	G20R8_R2_	G20R8_
M02330:542:GW210124A:1:2114:3242:14912	DEL_amplicon	96	250	10	0	1	250	274	25	1.48e-118	407	G20R8_R2_	G20R8_
M02330:542:GW210124A:1:2114:17182:14919	DEL_amplicon	96.386	249	9	0	1	249	1	249	1.14e-119	411	G20R8_R2_	G20R8_
M02330:542:GW210124A:1:2114:9599:15016	DEL_amplicon	96.8	250	8	0	1	250	275	26	6.82e-122	418	G20R8_R2_	G20R8_
M02330:542:GW210124A:1:2114:19053:15070	DEL_amplicon	96.4	250	9	0	1	250	274	25	3.17e-120	412	G20R8_R2_	G20R8_
M02330:542:GW210124A:1:2114:22107:15095	DEL_amplicon	96.4	250	9	0	1	250	255	6	3.17e-120	412	G20R8_R2_	G20R8_
M02330:542:GW210124A:1:2114:13621:15099	DEL_amplicon	96.8	250	8	0	1	250	275	26	6.82e-122	418	G20R8_R2_	G20R8_
M02330:542:GW210124A:1:2114:13729:15154	DEL_amplicon	96.8	250	8	0	1	250	275	26	6.82e-122	418	G20R8_R2_	G20R8_
M02330:542:GW210124A:1:2114:5609:15252	DEL_amplicon	96.8	250	8	0	1	250	274	25	6.82e-122	418	G20R8_R2_	G20R8_
M02330:542:GW210124A:1:2114:29331:15258	DEL_amplicon	96.4	250	9	0	1	250	274	25	3.17e-120	412	G20R8_R2_	G20R8_
M02330:542:GW210124A:1:2114:27762:15326	DEL_amplicon	96.787	249	8	0	1	249	1	249	2.44e-121	416	G20R8_R2_	G20R8_
M02330:542:GW210124A:1:2114:28612:15391	DEL_amplicon	96.386	249	9	0	1	249	1	249	1.14e-119	411	G20R8_R2_	G20R8_
M02330:542:GW210124A:1:2114:25145:15436	DEL_amplicon	96.8	250	8	0	1	250	275	26	6.82e-122	418	G20R8_R2_	G20R8_
M02330:542:GW210124A:1:2114:8824:15448	DEL_amplicon	96.8	250	8	0	1	250	275	26	6.82e-122	418	G20R8_R2_	G20R8_
M02330:542:GW210124A:1:2114:20619:15460	DEL_amplicon	96.787	249	8	0	1	249	1	249	2.44e-121	416	G20R8_R2_	G20R8_
M02330:542:GW210124A:1:2114:18022:15645	DEL_amplicon	96.8	250	8	0	1	250	275	26	6.82e-122	418	G20R8_R2_	G20R8_
M02330:542:GW210124A:1:2114:18352:15733	DEL_amplicon	96.8	250	8	0	1	250	274	25	6.82e-122	418	G20R8_R2_	G20R8_
M02330:542:GW210124A:1:2114:25916:15817	DEL_amplicon	96.386	249	9	0	1	249	272	24	1.14e-119	411	G20R8_R2_	G20R8_
M02330:542:GW210124A:1:2114:27509:15847	DEL_amplicon	96.787	249	8	0	1	249	1	249	2.44e-121	416	G20R8_R2_	G20R8_
M02330:542:GW210124A:1:2114:23220:15882	DEL_amplicon	96.4	250	9	0	1	250	275	26	3.17e-120	412	G20R8_R2_	G20R8_
M02330:542:GW210124A:1:2114:14850:16009	DEL_amplicon	96.4	250	9	0	1	250	275	26	3.17e-120	412	G20R8_R2_	G20R8_
M02330:542:GW210124A:1:2114:8030:16015	DEL_amplicon	96.787	249	8	0	1	249	1	249	2.44e-121	416	G20R8_R2_	G20R8_
M02330:542:GW210124A:1:2114:26244:16143	DEL_amplicon	96.386	249	9	0	1	249	1	249	1.14e-119	411	G20R8_R2_	G20R8_
M02330:542:GW210124A:1:2114:9805:16175	DEL_amplicon	96.787	249	8	0	1	249	1	249	2.44e-121	416	G20R8_R2_	G20R8_
M02330:542:GW210124A:1:2114:19136:16212	DEL_amplicon	96.787	249	8	0	1	249	1	249	2.44e-121	416	G20R8_R2_	G20R8_
M02330:542:GW210124A:1:2114:8063:16265	DEL_amplicon	96.787	249	8	0	1	249	1	249	2.44e-121	416	G20R8_R2_	G20R8_
M02330:542:GW210124A:1:2114:9832:16322	DEL_amplicon	96.787	249	8	0	1	249	1	249	2.44e-121	416	G20R8_R2_	G20R8_
M02330:542:GW210124A:1:2114:23698:16339	DEL_amplicon	96.8	250	8	0	1	250	274	25	6.82e-122	418	G20R8_R2_	G20R8_
M02330:542:GW210124A:1:2114:4755:16383	DEL_amplicon	98.305	118	2	0	1	118	262	145	1.61e-58	207	G20R8_R2_	G20R8_
M02330:542:GW210124A:1:2114:11221:16512	DEL_amplicon	96.386	249	9	0	1	249	1	249	1.14e-119	411	G20R8_R2_	G20R8_
M02330:542:GW210124A:1:2114:16818:16527	DEL_amplicon	95.984	249	10	0	1	249	1	249	5.28e-118	405	G20R8_R2_	G20R8_
M02330:542:GW210124A:1:2114:6173:16527	DEL_amplicon	96.787	249	8	0	1	249	1	249	2.44e-121	416	G20R8_R2_	G20R8_
M02330:542:GW210124A:1:2114:18395:16583	DEL_amplicon	96.787	249	8	0	1	249	1	249	2.44e-121	416	G20R8_R2_	G20R8_
M02330:542:GW210124A:1:2114:4219:16633	DEL_amplicon	96.787	249	8	0	1	249	1	249	2.44e-121	416	G20R8_R2_	G20R8_
M02330:542:GW210124A:1:2114:8243:16633	DEL_amplicon	96.4	250	9	0	1	250	275	26	3.17e-120	412	G20R8_R2_	G20R8_
M02330:542:GW210124A:1:2114:14935:16644	DEL_amplicon	96.4	250	9	0	1	250	274	25	3.17e-120	412	G20R8_R2_	G20R8_
M02330:542:GW210124A:1:2114:26469:16721	DEL_amplicon	96.787	249	8	0	1	249	1	249	2.44e-121	416	G20R8_R2_	G20R8_
M02330:542:GW210124A:1:2114:28879:16723	DEL_amplicon	97.917	96	2	0	154	249	145	240	2.71e-46	167	G20R8_R2_	G20R8_
M02330:542:GW210124A:1:2114:26659:16739	DEL_amplicon	96.386	249	9	0	1	249	1	249	1.14e-119	411	G20R8_R2_	G20R8_
M02330:542:GW210124A:1:2114:2328:16799	DEL_amplicon	96.386	249	9	0	1	249	1	249	1.14e-119	411	G20R8_R2_	G20R8_
M02330:542:GW210124A:1:2114:11965:16843	DEL_amplicon	96	250	10	0	1	250	275	26	1.48e-118	407	G20R8_R2_	G20R8_
M02330:542:GW210124A:1:2114:7177:16872	DEL_amplicon	96.787	249	8	0	1	249	1	249	2.44e-121	416	G20R8_R2_	G20R8_
M02330:542:GW210124A:1:2114:7521:16954	DEL_amplicon	96.787	249	8	0	1	249	1	249	2.44e-121	416	G20R8_R2_	G20R8_
M02330:542:GW210124A:1:2114:18523:16954	DEL_amplicon	96.8	250	8	0	1	250	275	26	6.82e-122	418	G20R8_R2_	G20R8_
M02330:542:GW210124A:1:2114:15069:17058	DEL_amplicon	96.787	249	8	0	1	249	1	249	2.44e-121	416	G20R8_R2_	G20R8_
M02330:542:GW210124A:1:2114:22274:17069	DEL_amplicon	96.8	250	8	0	1	250	274	25	6.82e-122	418	G20R8_R2_	G20R8_
M02330:542:GW210124A:1:2114:27156:17149	DEL_amplicon	99.237	131	1	0	100	230	145	275	2.05e-67	237	G20R8_R2_	G20R8_
M02330:542:GW210124A:1:2114:5041:17195	DEL_amplicon	96.787	249	8	0	1	249	1	249	2.44e-121	416	G20R8_R2_	G20R8_
M02330:542:GW210124A:1:2114:13232:17200	DEL_amplicon	95.6	250	11	0	1	250	275	26	6.86e-117	401	G20R8_R2_	G20R8_
M02330:542:GW210124A:1:2114:26402:17438	DEL_amplicon	96.787	249	8	0	1	249	1	249	2.44e-121	416	G20R8_R2_	G20R8_
M02330:542:GW210124A:1:2114:13376:17458	DEL_amplicon	96.787	249	8	0	1	249	1	249	2.44e-121	416	G20R8_R2_	G20R8_
M02330:542:GW210124A:1:2114:19498:17551	DEL_amplicon	96.386	249	9	0	1	249	1	249	1.14e-119	411	G20R8_R2_	G20R8_
M02330:542:GW210124A:1:2114:5079:17586	DEL_amplicon	96.787	249	8	0	1	249	1	249	2.44e-121	416	G20R8_R2_	G20R8_
M02330:542:GW210124A:1:2114:21816:17692	DEL_amplicon	96.386	249	9	0	1	249	1	249	1.14e-119	411	G20R8_R2_	G20R8_
M02330:542:GW210124A:1:2114:9802:17821	DEL_amplicon	95.238	189	9	0	57	245	189	1	2.52e-86	300	G20R8_R2_	G20R8_
M02330:542:GW210124A:1:2114:23476:17827	DEL_amplicon	96	250	10	0	1	250	275	26	1.48e-118	407	G20R8_R2_	G20R8_
M02330:542:GW210124A:1:2114:23071:17937	DEL_amplicon	96.8	250	8	0	1	250	274	25	6.82e-122	418	G20R8_R2_	G20R8_
M02330:542:GW210124A:1:2114:9942:18001	DEL_amplicon	96.787	249	8	0	1	249	1	249	2.44e-121	416	G20R8_R2_	G20R8_
M02330:542:GW210124A:1:2114:27870:18017	DEL_amplicon	96.787	249	8	0	1	249	1	249	2.44e-121	416	G20R8_R2_	G20R8_
M02330:542:GW210124A:1:2114:16079:18071	DEL_amplicon	94.8	250	13	0	1	250	275	26	1.49e-113	390	G20R8_R2_	G20R8_
M02330:542:GW210124A:1:2114:20669:18075	DEL_amplicon	96.8	250	8	0	1	250	274	25	6.82e-122	418	G20R8_R2_	G20R8_
M02330:542:GW210124A:1:2114:24702:18126	DEL_amplicon	96.8	250	8	0	1	250	275	26	6.82e-122	418	G20R8_R2_	G20R8_
M02330:542:GW210124A:1:2114:2882:18193	DEL_amplicon	96.386	249	9	0	1	249	1	249	1.14e-119	411	G20R8_R2_	G20R8_
M02330:542:GW210124A:1:2114:5074:18272	DEL_amplicon	96	250	10	0	1	250	274	25	1.48e-118	407	G20R8_R2_	G20R8_
M02330:542:GW210124A:1:2114:7106:18352	DEL_amplicon	96.787	249	8	0	1	249	1	249	2.44e-121	416	G20R8_R2_	G20R8_
M02330:542:GW210124A:1:2114:20224:18371	DEL_amplicon	96.787	249	8	0	1	249	1	249	2.44e-121	416	G20R8_R2_	G20R8_
M02330:542:GW210124A:1:2114:26382:18591	DEL_amplicon	95.984	249	10	0	1	249	1	249	5.28e-118	405	G20R8_R2_	G20R8_
M02330:542:GW210124A:1:2114:13649:18607	DEL_amplicon	96.386	249	9	0	1	249	1	249	1.14e-119	411	G20R8_R2_	G20R8_
M02330:542:GW210124A:1:2114:26442:18711	DEL_amplicon	100	135	0	0	1	135	1	135	2.46e-71	250	G20R8_R2_	G20R8_
M02330:542:GW210124A:1:2114:19092:18854	DEL_amplicon	96.8	250	8	0	1	250	274	25	6.82e-122	418	G20R8_R2_	G20R8_
M02330:542:GW210124A:1:2114:25385:19013	DEL_amplicon	96.787	249	8	0	2	250	273	25	2.45e-121	416	G20R8_R2_	G20R8_
M02330:542:GW210124A:1:2114:11317:19078	DEL_amplicon	96.8	250	8	0	1	250	274	25	6.82e-122	418	G20R8_R2_	G20R8_
M02330:542:GW210124A:1:2114:8223:19088	DEL_amplicon	96.8	250	8	0	1	250	275	26	6.82e-122	418	G20R8_R2_	G20R8_
M02330:542:GW210124A:1:2114:24649:19091	DEL_amplicon	96.4	250	9	0	1	250	275	26	3.17e-120	412	G20R8_R2_	G20R8_
M02330:542:GW210124A:1:2114:6424:19096	DEL_amplicon	96.787	249	8	0	1	249	1	249	2.44e-121	416	G20R8_R2_	G20R8_
M02330:542:GW210124A:1:2114:28690:19144	DEL_amplicon	96.787	249	8	0	1	249	1	249	2.44e-121	416	G20R8_R2_	G20R8_
M02330:542:GW210124A:1:2114:17498:19236	DEL_amplicon	96.787	249	8	0	1	249	1	249	2.44e-121	416	G20R8_R2_	G20R8_
M02330:542:GW210124A:1:2114:10350:19389	DEL_amplicon	96.8	250	8	0	1	250	274	25	6.82e-122	418	G20R8_R2_	G20R8_
M02330:542:GW210124A:1:2114:7172:19578	DEL_amplicon	96.386	249	9	0	1	249	1	249	1.14e-119	411	G20R8_R2_	G20R8_
M02330:542:GW210124A:1:2114:16625:19731	DEL_amplicon	96.787	249	8	0	1	249	1	249	2.44e-121	416	G20R8_R2_	G20R8_
M02330:542:GW210124A:1:2114:27372:19877	DEL_amplicon	96.8	250	8	0	1	250	274	25	6.82e-122	418	G20R8_R2_	G20R8_
M02330:542:GW210124A:1:2114:9159:19899	DEL_amplicon	96.8	250	8	0	1	250	275	26	6.82e-122	418	G20R8_R2_	G20R8_
M02330:542:GW210124A:1:2114:14476:19904	DEL_amplicon	96.8	250	8	0	1	250	274	25	6.82e-122	418	G20R8_R2_	G20R8_
M02330:542:GW210124A:1:2114:13514:19963	DEL_amplicon	99.219	128	1	0	100	227	145	272	9.53e-66	231	G20R8_R2_	G20R8_
M02330:542:GW210124A:1:2114:2775:19995	DEL_amplicon	96.8	250	8	0	1	250	274	25	6.82e-122	418	G20R8_R2_	G20R8_
M02330:542:GW210124A:1:2114:25341:20060	DEL_amplicon	96.787	249	8	0	1	249	1	249	2.44e-121	416	G20R8_R2_	G20R8_
M02330:542:GW210124A:1:2114:21499:20081	DEL_amplicon	96.787	249	8	0	1	249	1	249	2.44e-121	416	G20R8_R2_	G20R8_
M02330:542:GW210124A:1:2114:24585:20149	DEL_amplicon	96.386	249	9	0	1	249	1	249	1.14e-119	411	G20R8_R2_	G20R8_
M02330:542:GW210124A:1:2114:27953:20283	DEL_amplicon	96.787	249	8	0	1	249	1	249	2.44e-121	416	G20R8_R2_	G20R8_
M02330:542:GW210124A:1:2114:26210:20407	DEL_amplicon	96.386	249	9	0	1	249	1	249	1.14e-119	411	G20R8_R2_	G20R8_
M02330:542:GW210124A:1:2114:20098:20417	DEL_amplicon	96.787	249	8	0	1	249	1	249	2.44e-121	416	G20R8_R2_	G20R8_
M02330:542:GW210124A:1:2114:21490:20492	DEL_amplicon	96	250	10	0	1	250	275	26	1.48e-118	407	G20R8_R2_	G20R8_
M02330:542:GW210124A:1:2114:4889:20536	DEL_amplicon	96.386	249	9	0	1	249	1	249	1.14e-119	411	G20R8_R2_	G20R8_
M02330:542:GW210124A:1:2114:25602:20729	DEL_amplicon	95.6	250	11	0	1	250	275	26	6.86e-117	401	G20R8_R2_	G20R8_
M02330:542:GW210124A:1:2114:12808:20770	DEL_amplicon	96.8	250	8	0	1	250	275	26	6.82e-122	418	G20R8_R2_	G20R8_
M02330:542:GW210124A:1:2114:27521:20789	DEL_amplicon	96.4	250	9	0	1	250	275	26	3.17e-120	412	G20R8_R2_	G20R8_
M02330:542:GW210124A:1:2114:15028:20805	DEL_amplicon	96.8	250	8	0	1	250	275	26	6.82e-122	418	G20R8_R2_	G20R8_
M02330:542:GW210124A:1:2114:23668:20918	DEL_amplicon	95.582	249	11	0	1	249	1	249	2.46e-116	399	G20R8_R2_	G20R8_
M02330:542:GW210124A:1:2114:26589:21124	DEL_amplicon	96.787	249	8	0	1	249	1	249	2.44e-121	416	G20R8_R2_	G20R8_
M02330:542:GW210124A:1:2114:5402:21127	DEL_amplicon	99.237	131	1	0	1	131	275	145	2.05e-67	237	G20R8_R2_	G20R8_
M02330:542:GW210124A:1:2114:21775:21130	DEL_amplicon	96.8	250	8	0	1	250	273	24	6.82e-122	418	G20R8_R2_	G20R8_
M02330:542:GW210124A:1:2114:24888:21192	DEL_amplicon	94.8	250	13	0	1	250	274	25	1.49e-113	390	G20R8_R2_	G20R8_
M02330:542:GW210124A:1:2114:17607:21264	DEL_amplicon	96	250	10	0	1	250	275	26	1.48e-118	407	G20R8_R2_	G20R8_
M02330:542:GW210124A:1:2114:26104:21284	DEL_amplicon	96.386	249	9	0	1	249	1	249	1.14e-119	411	G20R8_R2_	G20R8_
M02330:542:GW210124A:1:2114:25196:21420	DEL_amplicon	96	250	10	0	1	250	275	26	1.48e-118	407	G20R8_R2_	G20R8_
M02330:542:GW210124A:1:2114:5755:21427	DEL_amplicon	96.787	249	8	0	1	249	1	249	2.44e-121	416	G20R8_R2_	G20R8_
M02330:542:GW210124A:1:2114:27950:21429	DEL_amplicon	96.787	249	8	0	1	249	1	249	2.44e-121	416	G20R8_R2_	G20R8_
M02330:542:GW210124A:1:2114:17217:21589	DEL_amplicon	96.787	249	8	0	1	249	1	249	2.44e-121	416	G20R8_R2_	G20R8_
M02330:542:GW210124A:1:2114:7755:21614	DEL_amplicon	96.8	250	8	0	1	250	275	26	6.82e-122	418	G20R8_R2_	G20R8_
M02330:542:GW210124A:1:2114:26970:21628	DEL_amplicon	96.787	249	8	0	1	249	1	249	2.44e-121	416	G20R8_R2_	G20R8_
M02330:542:GW210124A:1:2114:15676:21702	DEL_amplicon	96.8	250	8	0	1	250	275	26	6.82e-122	418	G20R8_R2_	G20R8_
M02330:542:GW210124A:1:2114:24406:21717	DEL_amplicon	96.8	250	8	0	1	250	274	25	6.82e-122	418	G20R8_R2_	G20R8_
M02330:542:GW210124A:1:2114:21173:21731	DEL_amplicon	96.4	250	9	0	1	250	275	26	3.17e-120	412	G20R8_R2_	G20R8_
M02330:542:GW210124A:1:2114:4143:21770	DEL_amplicon	96.4	250	9	0	1	250	275	26	3.17e-120	412	G20R8_R2_	G20R8_
M02330:542:GW210124A:1:2114:4450:21810	DEL_amplicon	96.8	250	8	0	1	250	275	26	6.82e-122	418	G20R8_R2_	G20R8_
M02330:542:GW210124A:1:2114:7968:21845	DEL_amplicon	98.98	98	1	0	153	250	145	242	4.53e-49	176	G20R8_R2_	G20R8_
M02330:542:GW210124A:1:2114:25176:22029	DEL_amplicon	96.8	250	8	0	1	250	275	26	6.82e-122	418	G20R8_R2_	G20R8_
M02330:542:GW210124A:1:2114:24945:22144	DEL_amplicon	99.237	131	1	0	1	131	275	145	2.03e-67	237	G20R8_R2_	G20R8_
M02330:542:GW210124A:1:2114:6756:22149	DEL_amplicon	96.386	249	9	0	1	249	1	249	1.14e-119	411	G20R8_R2_	G20R8_
M02330:542:GW210124A:1:2114:15481:22161	DEL_amplicon	100	135	0	0	1	135	1	135	2.46e-71	250	G20R8_R2_	G20R8_
M02330:542:GW210124A:1:2114:21545:22166	DEL_amplicon	96.386	249	9	0	1	249	1	249	1.14e-119	411	G20R8_R2_	G20R8_
M02330:542:GW210124A:1:2114:25081:22236	DEL_amplicon	96.4	250	9	0	1	250	275	26	3.17e-120	412	G20R8_R2_	G20R8_
M02330:542:GW210124A:1:2114:20661:22241	DEL_amplicon	96.8	250	8	0	1	250	274	25	6.82e-122	418	G20R8_R2_	G20R8_
M02330:542:GW210124A:1:2114:8834:22256	DEL_amplicon	96.8	250	8	0	1	250	275	26	6.82e-122	418	G20R8_R2_	G20R8_
M02330:542:GW210124A:1:2114:21202:22303	DEL_amplicon	96.8	250	8	0	1	250	275	26	6.82e-122	418	G20R8_R2_	G20R8_
M02330:542:GW210124A:1:2114:20353:22431	DEL_amplicon	96.8	250	8	0	1	250	275	26	6.82e-122	418	G20R8_R2_	G20R8_
M02330:542:GW210124A:1:2114:16049:22685	DEL_amplicon	96	250	10	0	1	250	274	25	1.48e-118	407	G20R8_R2_	G20R8_
M02330:542:GW210124A:1:2114:7271:22693	DEL_amplicon	96	250	10	0	1	250	274	25	1.48e-118	407	G20R8_R2_	G20R8_
M02330:542:GW210124A:1:2114:17389:22695	DEL_amplicon	96.787	249	8	0	1	249	1	249	2.44e-121	416	G20R8_R2_	G20R8_
M02330:542:GW210124A:1:2114:15333:22999	DEL_amplicon	96.386	249	9	0	1	249	1	249	1.14e-119	411	G20R8_R2_	G20R8_
M02330:542:GW210124A:1:2114:14840:23153	DEL_amplicon	96.8	250	8	0	1	250	275	26	6.82e-122	418	G20R8_R2_	G20R8_
M02330:542:GW210124A:1:2114:14133:23173	DEL_amplicon	96.787	249	8	0	1	249	1	249	2.44e-121	416	G20R8_R2_	G20R8_
M02330:542:GW210124A:1:2114:14445:23218	DEL_amplicon	96	250	10	0	1	250	275	26	1.48e-118	407	G20R8_R2_	G20R8_
M02330:542:GW210124A:1:2114:9752:23219	DEL_amplicon	96.8	250	8	0	1	250	274	25	6.82e-122	418	G20R8_R2_	G20R8_
M02330:542:GW210124A:1:2114:5697:23237	DEL_amplicon	96.8	250	8	0	1	250	275	26	6.82e-122	418	G20R8_R2_	G20R8_
M02330:542:GW210124A:1:2114:21887:23252	DEL_amplicon	96.787	249	8	0	1	249	1	249	2.44e-121	416	G20R8_R2_	G20R8_
M02330:542:GW210124A:1:2114:22757:23261	DEL_amplicon	96.4	250	9	0	1	250	274	25	3.17e-120	412	G20R8_R2_	G20R8_
M02330:542:GW210124A:1:2114:17705:23447	DEL_amplicon	96.787	249	8	0	1	249	1	249	2.44e-121	416	G20R8_R2_	G20R8_
M02330:542:GW210124A:1:2114:23891:23531	DEL_amplicon	96.787	249	8	0	1	249	1	249	2.44e-121	416	G20R8_R2_	G20R8_
M02330:542:GW210124A:1:2114:5656:23556	DEL_amplicon	96.8	250	8	0	1	250	274	25	6.82e-122	418	G20R8_R2_	G20R8_
M02330:542:GW210124A:1:2114:13722:23624	DEL_amplicon	96	250	10	0	1	250	274	25	1.48e-118	407	G20R8_R2_	G20R8_
M02330:542:GW210124A:1:2114:20685:23642	DEL_amplicon	99.231	130	1	0	1	130	274	145	7.34e-67	235	G20R8_R2_	G20R8_
M02330:542:GW210124A:1:2114:10359:23695	DEL_amplicon	96.8	250	8	0	1	250	17	266	6.82e-122	418	G20R8_R2_	G20R8_
M02330:542:GW210124A:1:2114:24857:23734	DEL_amplicon	98.473	131	2	0	1	131	275	145	9.45e-66	231	G20R8_R2_	G20R8_
M02330:542:GW210124A:1:2114:26363:23812	DEL_amplicon	95.219	251	11	1	1	250	1	251	3.19e-115	396	G20R8_R2_	G20R8_
M02330:542:GW210124A:1:2114:17055:23956	DEL_amplicon	96.8	250	8	0	1	250	274	25	6.82e-122	418	G20R8_R2_	G20R8_
M02330:542:GW210124A:1:2114:5356:23961	DEL_amplicon	96.4	250	9	0	1	250	274	25	3.17e-120	412	G20R8_R2_	G20R8_
M02330:542:GW210124A:1:2114:22123:24123	DEL_amplicon	96.386	249	9	0	1	249	1	249	1.14e-119	411	G20R8_R2_	G20R8_
M02330:542:GW210124A:1:2114:6414:24123	DEL_amplicon	95.455	198	9	0	52	249	1	198	2.55e-91	316	G20R8_R2_	G20R8_
M02330:542:GW210124A:1:2114:5800:24152	DEL_amplicon	96.8	250	8	0	1	250	275	26	6.82e-122	418	G20R8_R2_	G20R8_
M02330:542:GW210124A:1:2114:21230:24453	DEL_amplicon	96.787	249	8	0	1	249	1	249	2.44e-121	416	G20R8_R2_	G20R8_
M02330:542:GW210124A:1:2114:20613:24635	DEL_amplicon	96.386	249	9	0	1	249	1	249	1.14e-119	411	G20R8_R2_	G20R8_
M02330:542:GW210124A:1:2114:9296:24691	DEL_amplicon	96.8	250	8	0	1	250	275	26	6.82e-122	418	G20R8_R2_	G20R8_
M02330:542:GW210124A:1:2114:24591:24783	DEL_amplicon	96.4	250	9	0	1	250	274	25	3.17e-120	412	G20R8_R2_	G20R8_
M02330:542:GW210124A:1:2114:18394:24783	DEL_amplicon	96.8	250	8	0	1	250	274	25	6.82e-122	418	G20R8_R2_	G20R8_
M02330:542:GW210124A:1:2114:18370:24815	DEL_amplicon	94.8	250	13	0	1	250	275	26	1.49e-113	390	G20R8_R2_	G20R8_
M02330:542:GW210124A:1:2114:11348:25320	DEL_amplicon	96.386	249	9	0	1	249	1	249	1.14e-119	411	G20R8_R2_	G20R8_
M02330:542:GW210124A:1:2114:13620:25402	DEL_amplicon	99.01	101	1	0	150	250	145	245	9.73e-51	182	G20R8_R2_	G20R8_
M02330:542:GW210124A:1:2114:17107:25473	DEL_amplicon	96.4	250	9	0	1	250	274	25	3.17e-120	412	G20R8_R2_	G20R8_
M02330:542:GW210124A:1:2114:17305:25643	DEL_amplicon	96.787	249	8	0	1	249	1	249	2.44e-121	416	G20R8_R2_	G20R8_
M02330:542:GW210124A:1:2114:17828:25754	DEL_amplicon	96.386	249	9	0	1	249	1	249	1.14e-119	411	G20R8_R2_	G20R8_
M02330:542:GW210124A:1:2114:12898:25910	DEL_amplicon	99.237	131	1	0	100	230	145	275	2.05e-67	237	G20R8_R2_	G20R8_
M02330:542:GW210124A:1:2114:24179:25975	DEL_amplicon	96.386	249	9	0	1	249	1	249	1.14e-119	411	G20R8_R2_	G20R8_
M02330:542:GW210124A:1:2114:16525:25998	DEL_amplicon	98.851	87	1	0	163	249	145	231	5.88e-43	156	G20R8_R2_	G20R8_
M02330:542:GW210124A:1:2114:10274:26023	DEL_amplicon	96.4	250	9	0	1	250	275	26	3.17e-120	412	G20R8_R2_	G20R8_
M02330:542:GW210124A:1:2114:9890:26413	DEL_amplicon	95.984	249	10	0	1	249	1	249	5.31e-118	405	G20R8_R2_	G20R8_
M02330:542:GW210124A:1:2114:17154:26755	DEL_amplicon	96.8	250	8	0	1	250	275	26	6.82e-122	418	G20R8_R2_	G20R8_
M02330:542:GW210124A:1:2114:20625:26793	DEL_amplicon	96.4	250	9	0	1	250	275	26	3.17e-120	412	G20R8_R2_	G20R8_
M02330:542:GW210124A:1:2114:12352:26952	DEL_amplicon	96.4	250	9	0	1	250	275	26	3.17e-120	412	G20R8_R2_	G20R8_
M02330:542:GW210124A:1:2114:22263:26968	DEL_amplicon	96.8	250	8	0	1	250	274	25	6.82e-122	418	G20R8_R2_	G20R8_
M02330:542:GW210124A:1:2114:13804:27004	DEL_amplicon	96.787	249	8	0	1	249	1	249	2.44e-121	416	G20R8_R2_	G20R8_
M02330:542:GW210124A:1:2114:20845:27319	DEL_amplicon	96.8	250	8	0	1	250	275	26	6.82e-122	418	G20R8_R2_	G20R8_
M02330:542:GW210124A:1:2114:12391:27410	DEL_amplicon	98.462	130	2	0	1	130	274	145	3.43e-65	230	G20R8_R2_	G20R8_
M02330:542:GW210124A:1:2114:13847:27598	DEL_amplicon	96.787	249	8	0	1	249	1	249	2.44e-121	416	G20R8_R2_	G20R8_
M02330:542:GW210124A:1:2114:15604:27664	DEL_amplicon	96.8	250	8	0	1	250	275	26	6.82e-122	418	G20R8_R2_	G20R8_
M02330:542:GW210124A:1:2114:9763:27672	DEL_amplicon	96.386	249	9	0	1	249	1	249	1.14e-119	411	G20R8_R2_	G20R8_
M02330:542:GW210124A:1:2114:15040:28056	DEL_amplicon	99.237	131	1	0	100	230	145	275	2.03e-67	237	G20R8_R2_	G20R8_
M02330:542:GW210124A:1:2114:13548:28062	DEL_amplicon	96.787	249	8	0	1	249	1	249	2.44e-121	416	G20R8_R2_	G20R8_
M02330:542:GW210124A:1:2114:20646:28174	DEL_amplicon	95.984	249	10	0	1	249	1	249	5.28e-118	405	G20R8_R2_	G20R8_
M02330:542:GW210124A:1:2114:19189:28414	DEL_amplicon	96.8	250	8	0	1	250	275	26	6.82e-122	418	G20R8_R2_	G20R8_
M02330:542:GW210124A:1:2114:12485:28562	DEL_amplicon	95.984	249	10	0	1	249	1	249	5.28e-118	405	G20R8_R2_	G20R8_
M02330:542:GW210124A:1:2113:13931:1769	DEL_amplicon	96.787	249	8	0	1	249	1	249	2.44e-121	416	G20R8_R2_	G20R8_
M02330:542:GW210124A:1:2113:15861:2526	DEL_amplicon	96.787	249	8	0	1	249	1	249	2.44e-121	416	G20R8_R2_	G20R8_
M02330:542:GW210124A:1:2113:14981:2529	DEL_amplicon	96	250	10	0	1	250	274	25	1.48e-118	407	G20R8_R2_	G20R8_
M02330:542:GW210124A:1:2113:12982:2562	DEL_amplicon	96.4	250	9	0	1	250	275	26	3.17e-120	412	G20R8_R2_	G20R8_
M02330:542:GW210124A:1:2113:11613:2626	DEL_amplicon	96.4	250	8	1	1	250	274	26	1.14e-119	411	G20R8_R2_	G20R8_
M02330:542:GW210124A:1:2113:17678:3106	DEL_amplicon	96.016	251	9	1	1	250	274	24	1.48e-118	407	G20R8_R2_	G20R8_
M02330:542:GW210124A:1:2113:21934:3115	DEL_amplicon	96.787	249	8	0	1	249	1	249	2.44e-121	416	G20R8_R2_	G20R8_
M02330:542:GW210124A:1:2113:13327:3252	DEL_amplicon	96.4	250	9	0	1	250	275	26	3.17e-120	412	G20R8_R2_	G20R8_
M02330:542:GW210124A:1:2113:12079:3364	DEL_amplicon	96.787	249	8	0	1	249	1	249	2.44e-121	416	G20R8_R2_	G20R8_
M02330:542:GW210124A:1:2113:21117:3403	DEL_amplicon	96.386	249	9	0	1	249	1	249	1.14e-119	411	G20R8_R2_	G20R8_
M02330:542:GW210124A:1:2113:17855:3415	DEL_amplicon	96.8	250	8	0	1	250	274	25	6.82e-122	418	G20R8_R2_	G20R8_
M02330:542:GW210124A:1:2113:12713:3466	DEL_amplicon	96	250	10	0	1	250	275	26	1.48e-118	407	G20R8_R2_	G20R8_
M02330:542:GW210124A:1:2113:19794:3564	DEL_amplicon	96.787	249	8	0	1	249	1	249	2.44e-121	416	G20R8_R2_	G20R8_
M02330:542:GW210124A:1:2113:19544:3783	DEL_amplicon	96.787	249	8	0	1	249	1	249	2.44e-121	416	G20R8_R2_	G20R8_
M02330:542:GW210124A:1:2113:15167:3871	DEL_amplicon	96.787	249	8	0	1	249	1	249	2.44e-121	416	G20R8_R2_	G20R8_
M02330:542:GW210124A:1:2113:15544:3922	DEL_amplicon	96.4	250	9	0	1	250	274	25	3.17e-120	412	G20R8_R2_	G20R8_
M02330:542:GW210124A:1:2113:21921:4013	DEL_amplicon	96.386	249	9	0	1	249	1	249	1.14e-119	411	G20R8_R2_	G20R8_
M02330:542:GW210124A:1:2113:15806:4097	DEL_amplicon	96.787	249	8	0	1	249	1	249	2.44e-121	416	G20R8_R2_	G20R8_
M02330:542:GW210124A:1:2113:19385:4122	DEL_amplicon	96.386	249	9	0	1	249	1	249	1.14e-119	411	G20R8_R2_	G20R8_
M02330:542:GW210124A:1:2113:16520:4174	DEL_amplicon	96.386	249	9	0	1	249	1	249	1.14e-119	411	G20R8_R2_	G20R8_
M02330:542:GW210124A:1:2113:19048:4197	DEL_amplicon	95.984	249	10	0	1	249	1	249	5.28e-118	405	G20R8_R2_	G20R8_
M02330:542:GW210124A:1:2113:22033:4226	DEL_amplicon	96.8	250	8	0	1	250	275	26	6.82e-122	418	G20R8_R2_	G20R8_
M02330:542:GW210124A:1:2113:21258:4456	DEL_amplicon	96.8	250	8	0	1	250	275	26	6.82e-122	418	G20R8_R2_	G20R8_
M02330:542:GW210124A:1:2113:9028:4534	DEL_amplicon	96.386	249	9	0	1	249	1	249	1.14e-119	411	G20R8_R2_	G20R8_
M02330:542:GW210124A:1:2113:18895:4614	DEL_amplicon	96.386	249	9	0	1	249	1	249	1.14e-119	411	G20R8_R2_	G20R8_
M02330:542:GW210124A:1:2113:14425:4787	DEL_amplicon	96.4	250	9	0	1	250	275	26	3.17e-120	412	G20R8_R2_	G20R8_
M02330:542:GW210124A:1:2113:17229:4908	DEL_amplicon	99.237	131	1	0	100	230	145	275	2.05e-67	237	G20R8_R2_	G20R8_
M02330:542:GW210124A:1:2113:17145:5061	DEL_amplicon	96.787	249	8	0	1	249	1	249	2.44e-121	416	G20R8_R2_	G20R8_
M02330:542:GW210124A:1:2113:11316:5124	DEL_amplicon	99.231	130	1	0	1	130	274	145	7.37e-67	235	G20R8_R2_	G20R8_
M02330:542:GW210124A:1:2113:16748:5142	DEL_amplicon	96.4	250	9	0	1	250	275	26	3.17e-120	412	G20R8_R2_	G20R8_
M02330:542:GW210124A:1:2113:24836:5174	DEL_amplicon	96.4	250	9	0	1	250	274	25	3.17e-120	412	G20R8_R2_	G20R8_
M02330:542:GW210124A:1:2113:21978:5382	DEL_amplicon	96.8	250	8	0	1	250	274	25	6.82e-122	418	G20R8_R2_	G20R8_
M02330:542:GW210124A:1:2113:12625:5387	DEL_amplicon	96.787	249	8	0	1	249	1	249	2.44e-121	416	G20R8_R2_	G20R8_
M02330:542:GW210124A:1:2113:19221:5416	DEL_amplicon	96.8	250	8	0	1	250	274	25	6.82e-122	418	G20R8_R2_	G20R8_
M02330:542:GW210124A:1:2113:7897:5426	DEL_amplicon	96.8	250	8	0	1	250	275	26	6.82e-122	418	G20R8_R2_	G20R8_
M02330:542:GW210124A:1:2113:11692:5469	DEL_amplicon	99.231	130	1	0	1	130	274	145	7.37e-67	235	G20R8_R2_	G20R8_
M02330:542:GW210124A:1:2113:11249:5486	DEL_amplicon	96.386	249	9	0	1	249	1	249	1.14e-119	411	G20R8_R2_	G20R8_
M02330:542:GW210124A:1:2113:25065:5600	DEL_amplicon	96.386	249	9	0	1	249	1	249	1.14e-119	411	G20R8_R2_	G20R8_
M02330:542:GW210124A:1:2113:18355:5694	DEL_amplicon	96.8	250	8	0	1	250	275	26	6.82e-122	418	G20R8_R2_	G20R8_
M02330:542:GW210124A:1:2113:19885:5783	DEL_amplicon	96.8	250	8	0	1	250	274	25	6.82e-122	418	G20R8_R2_	G20R8_
M02330:542:GW210124A:1:2113:9906:5786	DEL_amplicon	96.787	249	8	0	1	249	1	249	2.44e-121	416	G20R8_R2_	G20R8_
M02330:542:GW210124A:1:2113:24789:6113	DEL_amplicon	96.787	249	8	0	1	249	1	249	2.44e-121	416	G20R8_R2_	G20R8_
M02330:542:GW210124A:1:2113:11588:6139	DEL_amplicon	96.787	249	8	0	1	249	1	249	2.44e-121	416	G20R8_R2_	G20R8_
M02330:542:GW210124A:1:2113:12696:6167	DEL_amplicon	95.984	249	10	0	1	249	1	249	5.28e-118	405	G20R8_R2_	G20R8_
M02330:542:GW210124A:1:2113:7577:6291	DEL_amplicon	96.386	249	9	0	1	249	1	249	1.14e-119	411	G20R8_R2_	G20R8_
M02330:542:GW210124A:1:2113:21052:6334	DEL_amplicon	96.386	249	9	0	1	249	1	249	1.14e-119	411	G20R8_R2_	G20R8_
M02330:542:GW210124A:1:2113:21826:6375	DEL_amplicon	96.787	249	8	0	1	249	1	249	2.44e-121	416	G20R8_R2_	G20R8_
M02330:542:GW210124A:1:2113:7970:6399	DEL_amplicon	96.787	249	8	0	1	249	1	249	2.44e-121	416	G20R8_R2_	G20R8_
M02330:542:GW210124A:1:2113:11792:6574	DEL_amplicon	96.016	251	9	1	1	250	274	24	1.48e-118	407	G20R8_R2_	G20R8_
M02330:542:GW210124A:1:2113:10239:6583	DEL_amplicon	96.4	250	9	0	1	250	274	25	3.17e-120	412	G20R8_R2_	G20R8_
M02330:542:GW210124A:1:2113:16324:6616	DEL_amplicon	96.8	250	8	0	1	250	275	26	6.82e-122	418	G20R8_R2_	G20R8_
M02330:542:GW210124A:1:2113:6667:6646	DEL_amplicon	96.8	250	8	0	1	250	275	26	6.82e-122	418	G20R8_R2_	G20R8_
M02330:542:GW210124A:1:2113:25922:6859	DEL_amplicon	96.787	249	8	0	1	249	1	249	2.44e-121	416	G20R8_R2_	G20R8_
M02330:542:GW210124A:1:2113:21035:6864	DEL_amplicon	96.414	251	8	1	1	250	1	251	3.17e-120	412	G20R8_R2_	G20R8_
M02330:542:GW210124A:1:2113:12457:6920	DEL_amplicon	96	250	10	0	1	250	274	25	1.48e-118	407	G20R8_R2_	G20R8_
M02330:542:GW210124A:1:2113:8645:7084	DEL_amplicon	96.787	249	8	0	1	249	1	249	2.44e-121	416	G20R8_R2_	G20R8_
M02330:542:GW210124A:1:2113:26058:7187	DEL_amplicon	96.4	250	9	0	1	250	275	26	3.17e-120	412	G20R8_R2_	G20R8_
M02330:542:GW210124A:1:2113:24115:7218	DEL_amplicon	96.8	250	8	0	1	250	275	26	6.82e-122	418	G20R8_R2_	G20R8_
M02330:542:GW210124A:1:2113:22315:7269	DEL_amplicon	96.8	250	8	0	1	250	275	26	6.82e-122	418	G20R8_R2_	G20R8_
M02330:542:GW210124A:1:2113:21156:7372	DEL_amplicon	96.787	249	8	0	1	249	1	249	2.44e-121	416	G20R8_R2_	G20R8_
M02330:542:GW210124A:1:2113:22073:7402	DEL_amplicon	96.787	249	8	0	1	249	1	249	2.44e-121	416	G20R8_R2_	G20R8_
M02330:542:GW210124A:1:2113:21508:7407	DEL_amplicon	95.745	235	10	0	1	235	275	41	3.22e-110	379	G20R8_R2_	G20R8_
M02330:542:GW210124A:1:2113:21508:7407	DEL_amplicon	100	28	0	0	223	250	6	33	7.96e-12	52.8	G20R8_R2_	G20R8_
M02330:542:GW210124A:1:2113:17072:7437	DEL_amplicon	96.787	249	8	0	1	249	1	249	2.44e-121	416	G20R8_R2_	G20R8_
M02330:542:GW210124A:1:2113:23184:7437	DEL_amplicon	96.386	249	9	0	1	249	1	249	1.14e-119	411	G20R8_R2_	G20R8_
M02330:542:GW210124A:1:2113:25062:7506	DEL_amplicon	96.8	250	8	0	1	250	275	26	6.82e-122	418	G20R8_R2_	G20R8_
M02330:542:GW210124A:1:2113:20037:7593	DEL_amplicon	96.8	250	8	0	1	250	275	26	6.82e-122	418	G20R8_R2_	G20R8_
M02330:542:GW210124A:1:2113:6498:7609	DEL_amplicon	96.8	250	8	0	1	250	274	25	6.82e-122	418	G20R8_R2_	G20R8_
M02330:542:GW210124A:1:2113:4813:7692	DEL_amplicon	96.386	249	9	0	1	249	1	249	1.14e-119	411	G20R8_R2_	G20R8_
M02330:542:GW210124A:1:2113:23453:7703	DEL_amplicon	96	250	10	0	1	250	274	25	1.48e-118	407	G20R8_R2_	G20R8_
M02330:542:GW210124A:1:2113:4999:7760	DEL_amplicon	96.8	250	8	0	1	250	274	25	6.82e-122	418	G20R8_R2_	G20R8_
M02330:542:GW210124A:1:2113:23418:7860	DEL_amplicon	96	250	10	0	1	250	274	25	1.48e-118	407	G20R8_R2_	G20R8_
M02330:542:GW210124A:1:2113:4526:7882	DEL_amplicon	96.4	250	9	0	1	250	275	26	3.17e-120	412	G20R8_R2_	G20R8_
M02330:542:GW210124A:1:2113:5315:8003	DEL_amplicon	96.787	249	8	0	1	249	1	249	2.44e-121	416	G20R8_R2_	G20R8_
M02330:542:GW210124A:1:2113:23858:8047	DEL_amplicon	96.4	250	9	0	1	250	275	26	3.17e-120	412	G20R8_R2_	G20R8_
M02330:542:GW210124A:1:2113:18192:8142	DEL_amplicon	96.4	250	9	0	1	250	275	26	3.17e-120	412	G20R8_R2_	G20R8_
M02330:542:GW210124A:1:2113:18993:8209	DEL_amplicon	95.984	249	10	0	1	249	1	249	5.28e-118	405	G20R8_R2_	G20R8_
M02330:542:GW210124A:1:2113:8048:8270	DEL_amplicon	96.787	249	8	0	1	249	1	249	2.44e-121	416	G20R8_R2_	G20R8_
M02330:542:GW210124A:1:2113:11793:8320	DEL_amplicon	96.4	250	9	0	1	250	274	25	3.17e-120	412	G20R8_R2_	G20R8_
M02330:542:GW210124A:1:2113:14480:8341	DEL_amplicon	96.787	249	8	0	1	249	1	249	2.44e-121	416	G20R8_R2_	G20R8_
M02330:542:GW210124A:1:2113:4410:8342	DEL_amplicon	96.761	247	8	0	1	247	1	247	3.16e-120	412	G20R8_R2_	G20R8_
M02330:542:GW210124A:1:2113:8598:8445	DEL_amplicon	96.787	249	8	0	1	249	1	249	2.44e-121	416	G20R8_R2_	G20R8_
M02330:542:GW210124A:1:2113:10356:8530	DEL_amplicon	96.4	250	9	0	1	250	275	26	3.17e-120	412	G20R8_R2_	G20R8_
M02330:542:GW210124A:1:2113:5039:8602	DEL_amplicon	95.6	250	11	0	1	250	274	25	6.86e-117	401	G20R8_R2_	G20R8_
M02330:542:GW210124A:1:2113:5959:8605	DEL_amplicon	96.8	250	8	0	1	250	274	25	6.82e-122	418	G20R8_R2_	G20R8_
M02330:542:GW210124A:1:2113:7510:8667	DEL_amplicon	96.386	249	9	0	1	249	1	249	1.14e-119	411	G20R8_R2_	G20R8_
M02330:542:GW210124A:1:2113:13380:8758	DEL_amplicon	96.8	250	8	0	1	250	274	25	6.82e-122	418	G20R8_R2_	G20R8_
M02330:542:GW210124A:1:2113:18221:8856	DEL_amplicon	96.8	250	8	0	1	250	275	26	6.82e-122	418	G20R8_R2_	G20R8_
M02330:542:GW210124A:1:2113:12394:8882	DEL_amplicon	96.386	249	9	0	1	249	1	249	1.14e-119	411	G20R8_R2_	G20R8_
M02330:542:GW210124A:1:2113:27014:9021	DEL_amplicon	96.4	250	9	0	1	250	274	25	3.17e-120	412	G20R8_R2_	G20R8_
M02330:542:GW210124A:1:2113:6630:9071	DEL_amplicon	96.356	247	9	0	1	247	1	247	1.47e-118	407	G20R8_R2_	G20R8_
M02330:542:GW210124A:1:2113:21269:9098	DEL_amplicon	96.787	249	8	0	1	249	1	249	2.44e-121	416	G20R8_R2_	G20R8_
M02330:542:GW210124A:1:2113:10220:9137	DEL_amplicon	96.787	249	8	0	1	249	1	249	2.44e-121	416	G20R8_R2_	G20R8_
M02330:542:GW210124A:1:2113:3941:9190	DEL_amplicon	96.787	249	8	0	1	249	1	249	2.44e-121	416	G20R8_R2_	G20R8_
M02330:542:GW210124A:1:2113:21401:9292	DEL_amplicon	96.787	249	8	0	1	249	1	249	2.44e-121	416	G20R8_R2_	G20R8_
M02330:542:GW210124A:1:2113:14500:9306	DEL_amplicon	96.386	249	9	0	1	249	1	249	1.14e-119	411	G20R8_R2_	G20R8_
M02330:542:GW210124A:1:2113:8968:9313	DEL_amplicon	96.386	249	9	0	1	249	1	249	1.14e-119	411	G20R8_R2_	G20R8_
M02330:542:GW210124A:1:2113:15083:9328	DEL_amplicon	95.767	189	8	0	57	245	189	1	5.42e-88	305	G20R8_R2_	G20R8_
M02330:542:GW210124A:1:2113:20722:9369	DEL_amplicon	96.787	249	8	0	1	249	1	249	2.44e-121	416	G20R8_R2_	G20R8_
M02330:542:GW210124A:1:2113:4486:9597	DEL_amplicon	96.4	250	9	0	1	250	274	25	3.17e-120	412	G20R8_R2_	G20R8_
M02330:542:GW210124A:1:2113:21092:9687	DEL_amplicon	96.787	249	8	0	1	249	1	249	2.44e-121	416	G20R8_R2_	G20R8_
M02330:542:GW210124A:1:2113:15746:9704	DEL_amplicon	95.951	247	10	0	4	250	271	25	6.86e-117	401	G20R8_R2_	G20R8_
M02330:542:GW210124A:1:2113:15156:9903	DEL_amplicon	96.341	246	9	0	1	246	1	246	5.28e-118	405	G20R8_R2_	G20R8_
M02330:542:GW210124A:1:2113:3526:9935	DEL_amplicon	96.4	250	8	1	1	250	275	27	1.14e-119	411	G20R8_R2_	G20R8_
M02330:542:GW210124A:1:2113:7530:10006	DEL_amplicon	96.386	249	9	0	1	249	1	249	1.14e-119	411	G20R8_R2_	G20R8_
M02330:542:GW210124A:1:2113:7454:10025	DEL_amplicon	96.787	249	8	0	1	249	1	249	2.44e-121	416	G20R8_R2_	G20R8_
M02330:542:GW210124A:1:2113:19116:10045	DEL_amplicon	96.787	249	8	0	1	249	1	249	2.44e-121	416	G20R8_R2_	G20R8_
M02330:542:GW210124A:1:2113:23916:10186	DEL_amplicon	96.386	249	9	0	1	249	1	249	1.14e-119	411	G20R8_R2_	G20R8_
M02330:542:GW210124A:1:2113:27132:10200	DEL_amplicon	96	250	10	0	1	250	275	26	1.48e-118	407	G20R8_R2_	G20R8_
M02330:542:GW210124A:1:2113:13938:10483	DEL_amplicon	99.237	131	1	0	100	230	145	275	2.03e-67	237	G20R8_R2_	G20R8_
M02330:542:GW210124A:1:2113:9770:10578	DEL_amplicon	96.787	249	8	0	1	249	1	249	2.44e-121	416	G20R8_R2_	G20R8_
M02330:542:GW210124A:1:2113:8494:10648	DEL_amplicon	96.8	250	8	0	1	250	274	25	6.82e-122	418	G20R8_R2_	G20R8_
M02330:542:GW210124A:1:2113:19875:10656	DEL_amplicon	96.4	250	9	0	1	250	274	25	3.17e-120	412	G20R8_R2_	G20R8_
M02330:542:GW210124A:1:2113:22529:10701	DEL_amplicon	96.787	249	8	0	1	249	1	249	2.44e-121	416	G20R8_R2_	G20R8_
M02330:542:GW210124A:1:2113:17834:10758	DEL_amplicon	96.8	250	8	0	1	250	275	26	6.82e-122	418	G20R8_R2_	G20R8_
M02330:542:GW210124A:1:2113:16840:10938	DEL_amplicon	96.386	249	9	0	1	249	1	249	1.14e-119	411	G20R8_R2_	G20R8_
M02330:542:GW210124A:1:2113:25672:10942	DEL_amplicon	96	250	10	0	1	250	275	26	1.48e-118	407	G20R8_R2_	G20R8_
M02330:542:GW210124A:1:2113:4852:10980	DEL_amplicon	96.4	250	9	0	1	250	274	25	3.17e-120	412	G20R8_R2_	G20R8_
M02330:542:GW210124A:1:2113:4666:11059	DEL_amplicon	96.8	250	8	0	1	250	274	25	6.82e-122	418	G20R8_R2_	G20R8_
M02330:542:GW210124A:1:2113:22318:11158	DEL_amplicon	96.8	250	8	0	1	250	275	26	6.82e-122	418	G20R8_R2_	G20R8_
M02330:542:GW210124A:1:2113:11419:11159	DEL_amplicon	96.386	249	9	0	1	249	1	249	1.14e-119	411	G20R8_R2_	G20R8_
M02330:542:GW210124A:1:2113:21937:11293	DEL_amplicon	96.8	250	8	0	1	250	274	25	6.82e-122	418	G20R8_R2_	G20R8_
M02330:542:GW210124A:1:2113:15947:11394	DEL_amplicon	96.787	249	8	0	1	249	1	249	2.44e-121	416	G20R8_R2_	G20R8_
M02330:542:GW210124A:1:2113:12277:11455	DEL_amplicon	96.787	249	8	0	1	249	1	249	2.44e-121	416	G20R8_R2_	G20R8_
M02330:542:GW210124A:1:2113:9450:11488	DEL_amplicon	96.787	249	8	0	1	249	1	249	2.44e-121	416	G20R8_R2_	G20R8_
M02330:542:GW210124A:1:2113:15802:11595	DEL_amplicon	95.984	249	10	0	1	249	1	249	5.28e-118	405	G20R8_R2_	G20R8_
M02330:542:GW210124A:1:2113:27402:11724	DEL_amplicon	96.386	249	9	0	1	249	1	249	1.14e-119	411	G20R8_R2_	G20R8_
M02330:542:GW210124A:1:2113:23462:11850	DEL_amplicon	95.618	251	10	1	1	250	275	25	6.86e-117	401	G20R8_R2_	G20R8_
M02330:542:GW210124A:1:2113:19365:11987	DEL_amplicon	96.4	250	9	0	1	250	275	26	3.17e-120	412	G20R8_R2_	G20R8_
M02330:542:GW210124A:1:2113:11316:11991	DEL_amplicon	96.8	250	8	0	1	250	274	25	6.82e-122	418	G20R8_R2_	G20R8_
M02330:542:GW210124A:1:2113:9571:12003	DEL_amplicon	95.984	249	10	0	1	249	1	249	5.28e-118	405	G20R8_R2_	G20R8_
M02330:542:GW210124A:1:2113:16909:12015	DEL_amplicon	96.414	251	8	1	1	250	274	24	3.17e-120	412	G20R8_R2_	G20R8_
M02330:542:GW210124A:1:2113:26721:12016	DEL_amplicon	96.787	249	8	0	1	249	1	249	2.44e-121	416	G20R8_R2_	G20R8_
M02330:542:GW210124A:1:2113:5235:12019	DEL_amplicon	96	250	10	0	1	250	274	25	1.48e-118	407	G20R8_R2_	G20R8_
M02330:542:GW210124A:1:2113:25359:12021	DEL_amplicon	96	250	10	0	1	250	274	25	1.48e-118	407	G20R8_R2_	G20R8_
M02330:542:GW210124A:1:2113:20135:12048	DEL_amplicon	96.4	250	9	0	1	250	274	25	3.17e-120	412	G20R8_R2_	G20R8_
M02330:542:GW210124A:1:2113:3316:12070	DEL_amplicon	96.787	249	8	0	1	249	1	249	2.44e-121	416	G20R8_R2_	G20R8_
M02330:542:GW210124A:1:2113:19924:12071	DEL_amplicon	96.8	250	8	0	1	250	274	25	6.82e-122	418	G20R8_R2_	G20R8_
M02330:542:GW210124A:1:2113:7536:12087	DEL_amplicon	96.787	249	8	0	1	249	1	249	2.44e-121	416	G20R8_R2_	G20R8_
M02330:542:GW210124A:1:2113:19257:12097	DEL_amplicon	96.8	250	8	0	1	250	275	26	6.82e-122	418	G20R8_R2_	G20R8_
M02330:542:GW210124A:1:2113:24847:12210	DEL_amplicon	96.761	247	8	0	1	247	1	247	3.13e-120	412	G20R8_R2_	G20R8_
M02330:542:GW210124A:1:2113:13958:12251	DEL_amplicon	95.582	249	11	0	1	249	1	249	2.46e-116	399	G20R8_R2_	G20R8_
M02330:542:GW210124A:1:2113:20713:12253	DEL_amplicon	96.787	249	8	0	1	249	1	249	2.44e-121	416	G20R8_R2_	G20R8_
M02330:542:GW210124A:1:2113:11730:12254	DEL_amplicon	96.787	249	8	0	1	249	1	249	2.44e-121	416	G20R8_R2_	G20R8_
M02330:542:GW210124A:1:2113:25944:12298	DEL_amplicon	96.787	249	8	0	1	249	1	249	2.44e-121	416	G20R8_R2_	G20R8_
M02330:542:GW210124A:1:2113:9394:12332	DEL_amplicon	96.8	250	8	0	1	250	275	26	6.82e-122	418	G20R8_R2_	G20R8_
M02330:542:GW210124A:1:2113:9358:12447	DEL_amplicon	99.029	103	1	0	147	249	145	247	7.49e-52	185	G20R8_R2_	G20R8_
M02330:542:GW210124A:1:2113:28441:12544	DEL_amplicon	96.787	249	8	0	1	249	1	249	2.44e-121	416	G20R8_R2_	G20R8_
M02330:542:GW210124A:1:2113:8448:12612	DEL_amplicon	96.386	249	9	0	1	249	1	249	1.14e-119	411	G20R8_R2_	G20R8_
M02330:542:GW210124A:1:2113:12384:12626	DEL_amplicon	100	135	0	0	1	135	1	135	2.46e-71	250	G20R8_R2_	G20R8_
M02330:542:GW210124A:1:2113:28459:12737	DEL_amplicon	96.8	250	8	0	1	250	275	26	6.82e-122	418	G20R8_R2_	G20R8_
M02330:542:GW210124A:1:2113:7755:12766	DEL_amplicon	96.8	250	8	0	1	250	274	25	6.82e-122	418	G20R8_R2_	G20R8_
M02330:542:GW210124A:1:2113:11394:12855	DEL_amplicon	96.8	250	8	0	1	250	275	26	6.82e-122	418	G20R8_R2_	G20R8_
M02330:542:GW210124A:1:2113:27926:13166	DEL_amplicon	96.386	249	9	0	1	249	1	249	1.14e-119	411	G20R8_R2_	G20R8_
M02330:542:GW210124A:1:2113:6645:13215	DEL_amplicon	96.386	249	9	0	1	249	1	249	1.14e-119	411	G20R8_R2_	G20R8_
M02330:542:GW210124A:1:2113:12228:13294	DEL_amplicon	96.386	249	9	0	1	249	1	249	1.14e-119	411	G20R8_R2_	G20R8_
M02330:542:GW210124A:1:2113:20361:13325	DEL_amplicon	96.8	250	8	0	1	250	275	26	6.82e-122	418	G20R8_R2_	G20R8_
M02330:542:GW210124A:1:2113:25255:13398	DEL_amplicon	96.787	249	8	0	1	249	1	249	2.44e-121	416	G20R8_R2_	G20R8_
M02330:542:GW210124A:1:2113:10793:13435	DEL_amplicon	96.4	250	9	0	1	250	275	26	3.17e-120	412	G20R8_R2_	G20R8_
M02330:542:GW210124A:1:2113:25407:13849	DEL_amplicon	96.386	249	9	0	1	249	1	249	1.14e-119	411	G20R8_R2_	G20R8_
M02330:542:GW210124A:1:2113:20930:13882	DEL_amplicon	96.787	249	8	0	1	249	1	249	2.44e-121	416	G20R8_R2_	G20R8_
M02330:542:GW210124A:1:2113:10751:14146	DEL_amplicon	96.787	249	8	0	1	249	1	249	2.44e-121	416	G20R8_R2_	G20R8_
M02330:542:GW210124A:1:2113:9354:14197	DEL_amplicon	96.787	249	8	0	1	249	1	249	2.44e-121	416	G20R8_R2_	G20R8_
M02330:542:GW210124A:1:2113:9153:14209	DEL_amplicon	96.8	250	8	0	1	250	275	26	6.82e-122	418	G20R8_R2_	G20R8_
M02330:542:GW210124A:1:2113:13988:14279	DEL_amplicon	96.8	250	8	0	1	250	275	26	6.82e-122	418	G20R8_R2_	G20R8_
M02330:542:GW210124A:1:2113:17363:14291	DEL_amplicon	96.386	249	9	0	1	249	1	249	1.14e-119	411	G20R8_R2_	G20R8_
M02330:542:GW210124A:1:2113:15158:14341	DEL_amplicon	96.8	250	8	0	1	250	275	26	6.82e-122	418	G20R8_R2_	G20R8_
M02330:542:GW210124A:1:2113:28270:14350	DEL_amplicon	96.4	250	9	0	1	250	275	26	3.17e-120	412	G20R8_R2_	G20R8_
M02330:542:GW210124A:1:2113:25955:14365	DEL_amplicon	95.767	189	8	0	1	189	1	189	5.54e-88	305	G20R8_R2_	G20R8_
M02330:542:GW210124A:1:2113:9012:14372	DEL_amplicon	96.787	249	8	0	1	249	1	249	2.44e-121	416	G20R8_R2_	G20R8_
M02330:542:GW210124A:1:2113:27326:14378	DEL_amplicon	96.787	249	8	0	1	249	1	249	2.44e-121	416	G20R8_R2_	G20R8_
M02330:542:GW210124A:1:2113:11045:14417	DEL_amplicon	99.237	131	1	0	100	230	145	275	2.05e-67	237	G20R8_R2_	G20R8_
M02330:542:GW210124A:1:2113:9883:14424	DEL_amplicon	96.386	249	9	0	1	249	1	249	1.14e-119	411	G20R8_R2_	G20R8_
M02330:542:GW210124A:1:2113:1957:14502	DEL_amplicon	96.787	249	8	0	1	249	1	249	2.44e-121	416	G20R8_R2_	G20R8_
M02330:542:GW210124A:1:2113:17205:14533	DEL_amplicon	96.787	249	8	0	1	249	1	249	2.44e-121	416	G20R8_R2_	G20R8_
M02330:542:GW210124A:1:2113:8578:14542	DEL_amplicon	96	250	10	0	1	250	274	25	1.48e-118	407	G20R8_R2_	G20R8_
M02330:542:GW210124A:1:2113:28881:14599	DEL_amplicon	96.4	250	9	0	1	250	275	26	3.17e-120	412	G20R8_R2_	G20R8_
M02330:542:GW210124A:1:2113:5114:14701	DEL_amplicon	96.787	249	8	0	1	249	1	249	2.44e-121	416	G20R8_R2_	G20R8_
M02330:542:GW210124A:1:2113:17494:14764	DEL_amplicon	96.787	249	8	0	1	249	1	249	2.44e-121	416	G20R8_R2_	G20R8_
M02330:542:GW210124A:1:2113:17635:14775	DEL_amplicon	96.386	249	9	0	1	249	1	249	1.14e-119	411	G20R8_R2_	G20R8_
M02330:542:GW210124A:1:2113:24182:14839	DEL_amplicon	96.787	249	8	0	1	249	1	249	2.44e-121	416	G20R8_R2_	G20R8_
M02330:542:GW210124A:1:2113:22849:14983	DEL_amplicon	96	250	10	0	1	250	274	25	1.48e-118	407	G20R8_R2_	G20R8_
M02330:542:GW210124A:1:2113:16766:14986	DEL_amplicon	98.462	130	2	0	1	130	274	145	3.41e-65	230	G20R8_R2_	G20R8_
M02330:542:GW210124A:1:2113:23444:15013	DEL_amplicon	96.4	250	9	0	1	250	274	25	3.17e-120	412	G20R8_R2_	G20R8_
M02330:542:GW210124A:1:2113:6551:15282	DEL_amplicon	96.787	249	8	0	1	249	1	249	2.44e-121	416	G20R8_R2_	G20R8_
M02330:542:GW210124A:1:2113:18395:15366	DEL_amplicon	96.787	249	8	0	1	249	1	249	2.44e-121	416	G20R8_R2_	G20R8_
M02330:542:GW210124A:1:2113:28340:15408	DEL_amplicon	97.189	249	7	0	1	249	1	249	5.25e-123	422	G20R8_R2_	G20R8_
M02330:542:GW210124A:1:2113:19041:15468	DEL_amplicon	96.4	250	9	0	1	250	274	25	3.17e-120	412	G20R8_R2_	G20R8_
M02330:542:GW210124A:1:2113:17479:15565	DEL_amplicon	96.787	249	8	0	1	249	1	249	2.44e-121	416	G20R8_R2_	G20R8_
M02330:542:GW210124A:1:2113:25370:15807	DEL_amplicon	96.8	250	8	0	1	250	274	25	6.82e-122	418	G20R8_R2_	G20R8_
M02330:542:GW210124A:1:2113:8893:15819	DEL_amplicon	96.787	249	8	0	1	249	1	249	2.44e-121	416	G20R8_R2_	G20R8_
M02330:542:GW210124A:1:2113:27476:15934	DEL_amplicon	96.787	249	8	0	1	249	1	249	2.44e-121	416	G20R8_R2_	G20R8_
M02330:542:GW210124A:1:2113:18355:16009	DEL_amplicon	96	250	10	0	1	250	2	251	1.48e-118	407	G20R8_R2_	G20R8_
M02330:542:GW210124A:1:2113:23357:16200	DEL_amplicon	96.787	249	8	0	1	249	1	249	2.44e-121	416	G20R8_R2_	G20R8_
M02330:542:GW210124A:1:2113:7604:16293	DEL_amplicon	96.787	249	8	0	1	249	1	249	2.44e-121	416	G20R8_R2_	G20R8_
M02330:542:GW210124A:1:2113:11011:16295	DEL_amplicon	95.984	249	10	0	1	249	1	249	5.28e-118	405	G20R8_R2_	G20R8_
M02330:542:GW210124A:1:2113:2140:16447	DEL_amplicon	96.787	249	8	0	1	249	1	249	2.44e-121	416	G20R8_R2_	G20R8_
M02330:542:GW210124A:1:2113:24302:16506	DEL_amplicon	95.2	250	12	0	1	250	274	25	3.19e-115	396	G20R8_R2_	G20R8_
M02330:542:GW210124A:1:2113:23135:16577	DEL_amplicon	96.787	249	8	0	1	249	1	249	2.44e-121	416	G20R8_R2_	G20R8_
M02330:542:GW210124A:1:2113:29064:16587	DEL_amplicon	96.787	249	8	0	1	249	1	249	2.44e-121	416	G20R8_R2_	G20R8_
M02330:542:GW210124A:1:2113:3435:16665	DEL_amplicon	96.787	249	8	0	1	249	1	249	2.44e-121	416	G20R8_R2_	G20R8_
M02330:542:GW210124A:1:2113:8452:16698	DEL_amplicon	96.787	249	8	0	1	249	1	249	2.44e-121	416	G20R8_R2_	G20R8_
M02330:542:GW210124A:1:2113:8325:16715	DEL_amplicon	96.4	250	9	0	1	250	274	25	3.17e-120	412	G20R8_R2_	G20R8_
M02330:542:GW210124A:1:2113:9661:16755	DEL_amplicon	96.787	249	8	0	1	249	1	249	2.44e-121	416	G20R8_R2_	G20R8_
M02330:542:GW210124A:1:2113:22233:16762	DEL_amplicon	100	135	0	0	1	135	1	135	2.46e-71	250	G20R8_R2_	G20R8_
M02330:542:GW210124A:1:2113:7969:16879	DEL_amplicon	96.8	250	8	0	1	250	275	26	6.82e-122	418	G20R8_R2_	G20R8_
M02330:542:GW210124A:1:2113:25831:16887	DEL_amplicon	96.414	251	8	1	1	250	1	251	3.17e-120	412	G20R8_R2_	G20R8_
M02330:542:GW210124A:1:2113:9595:16942	DEL_amplicon	96.414	251	8	1	1	250	275	25	3.17e-120	412	G20R8_R2_	G20R8_
M02330:542:GW210124A:1:2113:19850:16959	DEL_amplicon	95.6	250	11	0	1	250	274	25	6.86e-117	401	G20R8_R2_	G20R8_
M02330:542:GW210124A:1:2113:5630:16968	DEL_amplicon	96.4	250	9	0	1	250	275	26	3.17e-120	412	G20R8_R2_	G20R8_
M02330:542:GW210124A:1:2113:4995:17013	DEL_amplicon	96	250	10	0	1	250	275	26	1.48e-118	407	G20R8_R2_	G20R8_
M02330:542:GW210124A:1:2113:26273:17028	DEL_amplicon	96.787	249	8	0	1	249	1	249	2.44e-121	416	G20R8_R2_	G20R8_
M02330:542:GW210124A:1:2113:23783:17041	DEL_amplicon	96.8	250	8	0	1	250	275	26	6.82e-122	418	G20R8_R2_	G20R8_
M02330:542:GW210124A:1:2113:21075:17118	DEL_amplicon	96.016	251	9	1	1	250	274	24	1.48e-118	407	G20R8_R2_	G20R8_
M02330:542:GW210124A:1:2113:4828:17190	DEL_amplicon	95.6	250	11	0	1	250	274	25	6.86e-117	401	G20R8_R2_	G20R8_
M02330:542:GW210124A:1:2113:13641:17221	DEL_amplicon	96.386	249	9	0	1	249	1	249	1.14e-119	411	G20R8_R2_	G20R8_
M02330:542:GW210124A:1:2113:24731:17234	DEL_amplicon	94.8	250	13	0	1	250	275	26	1.49e-113	390	G20R8_R2_	G20R8_
M02330:542:GW210124A:1:2113:23846:17333	DEL_amplicon	99.237	131	1	0	1	131	275	145	2.02e-67	237	G20R8_R2_	G20R8_
M02330:542:GW210124A:1:2113:20797:17484	DEL_amplicon	96.8	250	8	0	1	250	275	26	6.82e-122	418	G20R8_R2_	G20R8_
M02330:542:GW210124A:1:2113:23875:17734	DEL_amplicon	96.787	249	8	0	1	249	1	249	2.44e-121	416	G20R8_R2_	G20R8_
M02330:542:GW210124A:1:2113:9957:17808	DEL_amplicon	96.386	249	9	0	1	249	1	249	1.14e-119	411	G20R8_R2_	G20R8_
M02330:542:GW210124A:1:2113:6871:17874	DEL_amplicon	96	250	10	0	1	250	275	26	1.48e-118	407	G20R8_R2_	G20R8_
M02330:542:GW210124A:1:2113:20543:17909	DEL_amplicon	96.787	249	8	0	1	249	1	249	2.44e-121	416	G20R8_R2_	G20R8_
M02330:542:GW210124A:1:2113:6411:17919	DEL_amplicon	96.4	250	9	0	1	250	275	26	3.17e-120	412	G20R8_R2_	G20R8_
M02330:542:GW210124A:1:2113:27636:17956	DEL_amplicon	96.8	250	8	0	1	250	275	26	6.82e-122	418	G20R8_R2_	G20R8_
M02330:542:GW210124A:1:2113:24020:18042	DEL_amplicon	96.787	249	8	0	1	249	1	249	2.44e-121	416	G20R8_R2_	G20R8_
M02330:542:GW210124A:1:2113:4997:18170	DEL_amplicon	99.231	130	1	0	1	130	274	145	7.31e-67	235	G20R8_R2_	G20R8_
M02330:542:GW210124A:1:2113:3834:18317	DEL_amplicon	96.8	250	8	0	1	250	274	25	6.82e-122	418	G20R8_R2_	G20R8_
M02330:542:GW210124A:1:2113:17944:18322	DEL_amplicon	96.787	249	8	0	1	249	1	249	2.44e-121	416	G20R8_R2_	G20R8_
M02330:542:GW210124A:1:2113:5755:18372	DEL_amplicon	95.984	249	10	0	1	249	1	249	5.28e-118	405	G20R8_R2_	G20R8_
M02330:542:GW210124A:1:2113:20488:18392	DEL_amplicon	96.787	249	8	0	1	249	1	249	2.44e-121	416	G20R8_R2_	G20R8_
M02330:542:GW210124A:1:2113:14931:18398	DEL_amplicon	97.03	101	3	0	150	250	145	245	2.11e-47	171	G20R8_R2_	G20R8_
M02330:542:GW210124A:1:2113:9551:18425	DEL_amplicon	96.8	250	8	0	1	250	275	26	6.82e-122	418	G20R8_R2_	G20R8_
M02330:542:GW210124A:1:2113:9759:18467	DEL_amplicon	96.667	240	8	0	1	240	1	240	2.37e-116	399	G20R8_R2_	G20R8_
M02330:542:GW210124A:1:2113:21781:18479	DEL_amplicon	96	250	10	0	1	250	275	26	1.48e-118	407	G20R8_R2_	G20R8_
M02330:542:GW210124A:1:2113:5061:18514	DEL_amplicon	96.8	250	8	0	1	250	274	25	6.82e-122	418	G20R8_R2_	G20R8_
M02330:542:GW210124A:1:2113:8111:18522	DEL_amplicon	96.787	249	8	0	1	249	1	249	2.44e-121	416	G20R8_R2_	G20R8_
M02330:542:GW210124A:1:2113:11815:18831	DEL_amplicon	96.386	249	9	0	1	249	1	249	1.14e-119	411	G20R8_R2_	G20R8_
M02330:542:GW210124A:1:2113:20688:18963	DEL_amplicon	96.8	250	8	0	1	250	275	26	6.82e-122	418	G20R8_R2_	G20R8_
M02330:542:GW210124A:1:2113:8267:19025	DEL_amplicon	96.4	250	9	0	1	250	274	25	3.17e-120	412	G20R8_R2_	G20R8_
M02330:542:GW210124A:1:2113:9648:19049	DEL_amplicon	96.386	249	9	0	1	249	1	249	1.14e-119	411	G20R8_R2_	G20R8_
M02330:542:GW210124A:1:2113:26829:19074	DEL_amplicon	96.787	249	8	0	1	249	1	249	2.44e-121	416	G20R8_R2_	G20R8_
M02330:542:GW210124A:1:2113:3841:19109	DEL_amplicon	96.8	250	8	0	1	250	274	25	6.82e-122	418	G20R8_R2_	G20R8_
M02330:542:GW210124A:1:2113:22679:19267	DEL_amplicon	96.787	249	8	0	1	249	272	24	2.44e-121	416	G20R8_R2_	G20R8_
M02330:542:GW210124A:1:2113:25631:19279	DEL_amplicon	96.787	249	8	0	1	249	1	249	2.44e-121	416	G20R8_R2_	G20R8_
M02330:542:GW210124A:1:2113:12607:19319	DEL_amplicon	96.787	249	8	0	1	249	1	249	2.44e-121	416	G20R8_R2_	G20R8_
M02330:542:GW210124A:1:2113:17003:19408	DEL_amplicon	96.4	250	9	0	1	250	275	26	3.17e-120	412	G20R8_R2_	G20R8_
M02330:542:GW210124A:1:2113:4904:19510	DEL_amplicon	96.4	250	9	0	1	250	275	26	3.17e-120	412	G20R8_R2_	G20R8_
M02330:542:GW210124A:1:2113:23690:19516	DEL_amplicon	96.787	249	8	0	1	249	1	249	2.44e-121	416	G20R8_R2_	G20R8_
M02330:542:GW210124A:1:2113:25566:19621	DEL_amplicon	96.787	249	8	0	1	249	1	249	2.44e-121	416	G20R8_R2_	G20R8_
M02330:542:GW210124A:1:2113:20013:19647	DEL_amplicon	96.4	250	9	0	1	250	275	26	3.17e-120	412	G20R8_R2_	G20R8_
M02330:542:GW210124A:1:2113:24164:19674	DEL_amplicon	96.8	250	8	0	1	250	275	26	6.82e-122	418	G20R8_R2_	G20R8_
M02330:542:GW210124A:1:2113:9383:19698	DEL_amplicon	96.8	250	8	0	1	250	275	26	6.82e-122	418	G20R8_R2_	G20R8_
M02330:542:GW210124A:1:2113:24902:19769	DEL_amplicon	96.787	249	8	0	1	249	1	249	2.44e-121	416	G20R8_R2_	G20R8_
M02330:542:GW210124A:1:2113:24967:19785	DEL_amplicon	96.386	249	9	0	1	249	1	249	1.14e-119	411	G20R8_R2_	G20R8_
M02330:542:GW210124A:1:2113:9182:19942	DEL_amplicon	96.4	250	9	0	1	250	275	26	3.17e-120	412	G20R8_R2_	G20R8_
M02330:542:GW210124A:1:2113:6788:19949	DEL_amplicon	96.8	250	8	0	1	250	274	25	6.82e-122	418	G20R8_R2_	G20R8_
M02330:542:GW210124A:1:2113:14113:20014	DEL_amplicon	96.787	249	8	0	1	249	1	249	2.44e-121	416	G20R8_R2_	G20R8_
M02330:542:GW210124A:1:2113:13186:20083	DEL_amplicon	96.787	249	8	0	1	249	1	249	2.44e-121	416	G20R8_R2_	G20R8_
M02330:542:GW210124A:1:2113:11806:20115	DEL_amplicon	96.787	249	8	0	1	249	1	249	2.44e-121	416	G20R8_R2_	G20R8_
M02330:542:GW210124A:1:2113:27829:20359	DEL_amplicon	96	250	10	0	1	250	275	26	1.48e-118	407	G20R8_R2_	G20R8_
M02330:542:GW210124A:1:2113:23008:20362	DEL_amplicon	96.787	249	8	0	1	249	1	249	2.44e-121	416	G20R8_R2_	G20R8_
M02330:542:GW210124A:1:2113:24375:20382	DEL_amplicon	96.4	250	9	0	1	250	274	25	3.17e-120	412	G20R8_R2_	G20R8_
M02330:542:GW210124A:1:2113:27980:20436	DEL_amplicon	96.774	248	8	0	1	248	1	248	8.74e-121	414	G20R8_R2_	G20R8_
M02330:542:GW210124A:1:2113:4761:20481	DEL_amplicon	95.618	251	10	1	1	250	1	251	6.86e-117	401	G20R8_R2_	G20R8_
M02330:542:GW210124A:1:2113:3476:20482	DEL_amplicon	96.8	250	8	0	1	250	274	25	6.82e-122	418	G20R8_R2_	G20R8_
M02330:542:GW210124A:1:2113:22345:20483	DEL_amplicon	99.237	131	1	0	100	230	145	275	2.05e-67	237	G20R8_R2_	G20R8_
M02330:542:GW210124A:1:2113:18656:20484	DEL_amplicon	95.984	249	10	0	1	249	1	249	5.28e-118	405	G20R8_R2_	G20R8_
M02330:542:GW210124A:1:2113:11148:20686	DEL_amplicon	96	250	10	0	1	250	275	26	1.48e-118	407	G20R8_R2_	G20R8_
M02330:542:GW210124A:1:2113:7918:20693	DEL_amplicon	96.4	250	9	0	1	250	274	25	3.17e-120	412	G20R8_R2_	G20R8_
M02330:542:GW210124A:1:2113:27129:20709	DEL_amplicon	96.787	249	8	0	1	249	1	249	2.44e-121	416	G20R8_R2_	G20R8_
M02330:542:GW210124A:1:2113:3776:20745	DEL_amplicon	96.386	249	9	0	1	249	1	249	1.14e-119	411	G20R8_R2_	G20R8_
M02330:542:GW210124A:1:2113:26046:20759	DEL_amplicon	96.386	249	9	0	1	249	1	249	1.14e-119	411	G20R8_R2_	G20R8_
M02330:542:GW210124A:1:2113:16936:20806	DEL_amplicon	96.787	249	8	0	1	249	1	249	2.44e-121	416	G20R8_R2_	G20R8_
M02330:542:GW210124A:1:2113:23209:20909	DEL_amplicon	96.4	250	9	0	1	250	275	26	3.17e-120	412	G20R8_R2_	G20R8_
M02330:542:GW210124A:1:2113:19787:20913	DEL_amplicon	96.787	249	8	0	1	249	1	249	2.44e-121	416	G20R8_R2_	G20R8_
M02330:542:GW210124A:1:2113:7663:20972	DEL_amplicon	99.237	131	1	0	47	177	275	145	2.05e-67	237	G20R8_R2_	G20R8_
M02330:542:GW210124A:1:2113:9864:21054	DEL_amplicon	95.984	249	10	0	1	249	1	249	5.28e-118	405	G20R8_R2_	G20R8_
M02330:542:GW210124A:1:2113:19267:21062	DEL_amplicon	96.8	250	8	0	1	250	275	26	6.82e-122	418	G20R8_R2_	G20R8_
M02330:542:GW210124A:1:2113:27962:21124	DEL_amplicon	96.386	249	9	0	1	249	1	249	1.14e-119	411	G20R8_R2_	G20R8_
M02330:542:GW210124A:1:2113:14885:21276	DEL_amplicon	96.386	249	9	0	1	249	1	249	1.14e-119	411	G20R8_R2_	G20R8_
M02330:542:GW210124A:1:2113:16603:21310	DEL_amplicon	96.386	249	9	0	1	249	1	249	1.14e-119	411	G20R8_R2_	G20R8_
M02330:542:GW210124A:1:2113:11426:21333	DEL_amplicon	96.787	249	8	0	1	249	1	249	2.44e-121	416	G20R8_R2_	G20R8_
M02330:542:GW210124A:1:2113:27467:21470	DEL_amplicon	96.4	250	9	0	1	250	275	26	3.17e-120	412	G20R8_R2_	G20R8_
M02330:542:GW210124A:1:2113:10974:21628	DEL_amplicon	96.8	250	8	0	1	250	274	25	6.82e-122	418	G20R8_R2_	G20R8_
M02330:542:GW210124A:1:2113:4802:21693	DEL_amplicon	95.984	249	10	0	1	249	1	249	5.28e-118	405	G20R8_R2_	G20R8_
M02330:542:GW210124A:1:2113:6884:21775	DEL_amplicon	96.386	249	9	0	1	249	1	249	1.14e-119	411	G20R8_R2_	G20R8_
M02330:542:GW210124A:1:2113:23710:21806	DEL_amplicon	96.4	250	9	0	1	250	274	25	3.17e-120	412	G20R8_R2_	G20R8_
M02330:542:GW210124A:1:2113:12549:21821	DEL_amplicon	96.787	249	8	0	1	249	1	249	2.44e-121	416	G20R8_R2_	G20R8_
M02330:542:GW210124A:1:2113:26851:21864	DEL_amplicon	96.8	250	8	0	1	250	275	26	6.82e-122	418	G20R8_R2_	G20R8_
M02330:542:GW210124A:1:2113:12709:21878	DEL_amplicon	96.787	249	8	0	1	249	1	249	2.44e-121	416	G20R8_R2_	G20R8_
M02330:542:GW210124A:1:2113:26551:22026	DEL_amplicon	96.787	249	8	0	1	249	1	249	2.44e-121	416	G20R8_R2_	G20R8_
M02330:542:GW210124A:1:2113:7758:22067	DEL_amplicon	96.386	249	9	0	1	249	1	249	1.14e-119	411	G20R8_R2_	G20R8_
M02330:542:GW210124A:1:2113:23463:22068	DEL_amplicon	96.787	249	8	0	1	249	1	249	2.44e-121	416	G20R8_R2_	G20R8_
M02330:542:GW210124A:1:2113:23678:22133	DEL_amplicon	96.386	249	9	0	1	249	1	249	1.14e-119	411	G20R8_R2_	G20R8_
M02330:542:GW210124A:1:2113:24788:22244	DEL_amplicon	96.787	249	8	0	1	249	1	249	2.44e-121	416	G20R8_R2_	G20R8_
M02330:542:GW210124A:1:2113:6755:22276	DEL_amplicon	96.787	249	8	0	1	249	1	249	2.44e-121	416	G20R8_R2_	G20R8_
M02330:542:GW210124A:1:2113:24793:22566	DEL_amplicon	95.582	249	11	0	1	249	1	249	2.46e-116	399	G20R8_R2_	G20R8_
M02330:542:GW210124A:1:2113:21196:22746	DEL_amplicon	96.787	249	8	0	1	249	1	249	2.44e-121	416	G20R8_R2_	G20R8_
M02330:542:GW210124A:1:2113:17306:22758	DEL_amplicon	96.8	250	8	0	1	250	275	26	6.82e-122	418	G20R8_R2_	G20R8_
M02330:542:GW210124A:1:2113:25595:22919	DEL_amplicon	96.787	249	8	0	1	249	1	249	2.44e-121	416	G20R8_R2_	G20R8_
M02330:542:GW210124A:1:2113:17843:22937	DEL_amplicon	95.984	249	10	0	1	249	1	249	5.28e-118	405	G20R8_R2_	G20R8_
M02330:542:GW210124A:1:2113:25515:22962	DEL_amplicon	96.8	250	8	0	1	250	274	25	6.82e-122	418	G20R8_R2_	G20R8_
M02330:542:GW210124A:1:2113:16310:22999	DEL_amplicon	96.386	249	9	0	1	249	1	249	1.14e-119	411	G20R8_R2_	G20R8_
M02330:542:GW210124A:1:2113:15884:23351	DEL_amplicon	96.386	249	9	0	1	249	1	249	1.14e-119	411	G20R8_R2_	G20R8_
M02330:542:GW210124A:1:2113:22580:23411	DEL_amplicon	96.386	249	9	0	1	249	1	249	1.14e-119	411	G20R8_R2_	G20R8_
M02330:542:GW210124A:1:2113:18505:23471	DEL_amplicon	96.386	249	9	0	1	249	1	249	1.14e-119	411	G20R8_R2_	G20R8_
M02330:542:GW210124A:1:2113:10036:23527	DEL_amplicon	96.4	250	9	0	1	250	275	26	3.17e-120	412	G20R8_R2_	G20R8_
M02330:542:GW210124A:1:2113:4626:23672	DEL_amplicon	96.386	249	9	0	1	249	1	249	1.14e-119	411	G20R8_R2_	G20R8_
M02330:542:GW210124A:1:2113:8632:23743	DEL_amplicon	95.984	249	10	0	1	249	1	249	5.28e-118	405	G20R8_R2_	G20R8_
M02330:542:GW210124A:1:2113:13208:23873	DEL_amplicon	96.787	249	8	0	1	249	1	249	2.44e-121	416	G20R8_R2_	G20R8_
M02330:542:GW210124A:1:2113:22008:23893	DEL_amplicon	99.237	131	1	0	100	230	145	275	2.04e-67	237	G20R8_R2_	G20R8_
M02330:542:GW210124A:1:2113:19942:24017	DEL_amplicon	96.787	249	8	0	1	249	1	249	2.44e-121	416	G20R8_R2_	G20R8_
M02330:542:GW210124A:1:2113:7514:24052	DEL_amplicon	96.8	250	8	0	1	250	275	26	6.82e-122	418	G20R8_R2_	G20R8_
M02330:542:GW210124A:1:2113:7011:24263	DEL_amplicon	99.259	135	1	0	114	248	135	1	1.21e-69	244	G20R8_R2_	G20R8_
M02330:542:GW210124A:1:2113:26183:24297	DEL_amplicon	99.01	101	1	0	150	250	145	245	9.73e-51	182	G20R8_R2_	G20R8_
M02330:542:GW210124A:1:2113:9480:24338	DEL_amplicon	96.386	249	9	0	1	249	1	249	1.14e-119	411	G20R8_R2_	G20R8_
M02330:542:GW210124A:1:2113:13042:24553	DEL_amplicon	95.984	249	10	0	1	249	1	249	5.28e-118	405	G20R8_R2_	G20R8_
M02330:542:GW210124A:1:2113:7565:24557	DEL_amplicon	96.4	250	9	0	1	250	275	26	3.17e-120	412	G20R8_R2_	G20R8_
M02330:542:GW210124A:1:2113:15055:24657	DEL_amplicon	96.4	250	9	0	1	250	275	26	3.17e-120	412	G20R8_R2_	G20R8_
M02330:542:GW210124A:1:2113:15867:24669	DEL_amplicon	96.787	249	8	0	1	249	1	249	2.44e-121	416	G20R8_R2_	G20R8_
M02330:542:GW210124A:1:2113:19106:24760	DEL_amplicon	95.181	249	12	0	1	249	1	249	1.14e-114	394	G20R8_R2_	G20R8_
M02330:542:GW210124A:1:2113:25614:24831	DEL_amplicon	96.8	250	8	0	1	250	274	25	6.82e-122	418	G20R8_R2_	G20R8_
M02330:542:GW210124A:1:2113:11210:24842	DEL_amplicon	96.386	249	9	0	1	249	1	249	1.14e-119	411	G20R8_R2_	G20R8_
M02330:542:GW210124A:1:2113:13418:24918	DEL_amplicon	96.8	250	8	0	1	250	275	26	6.82e-122	418	G20R8_R2_	G20R8_
M02330:542:GW210124A:1:2113:23190:24983	DEL_amplicon	96.787	249	8	0	1	249	1	249	2.44e-121	416	G20R8_R2_	G20R8_
M02330:542:GW210124A:1:2113:21313:25241	DEL_amplicon	96.4	250	9	0	1	250	275	26	3.17e-120	412	G20R8_R2_	G20R8_
M02330:542:GW210124A:1:2113:11577:25474	DEL_amplicon	96.787	249	8	0	1	249	1	249	2.44e-121	416	G20R8_R2_	G20R8_
M02330:542:GW210124A:1:2113:15685:25612	DEL_amplicon	96.748	246	8	0	1	246	1	246	1.14e-119	411	G20R8_R2_	G20R8_
M02330:542:GW210124A:1:2113:19969:25884	DEL_amplicon	96.787	249	8	0	1	249	1	249	2.44e-121	416	G20R8_R2_	G20R8_
M02330:542:GW210124A:1:2113:16755:25994	DEL_amplicon	96.787	249	8	0	1	249	1	249	2.44e-121	416	G20R8_R2_	G20R8_
M02330:542:GW210124A:1:2113:14408:26132	DEL_amplicon	96.787	249	8	0	1	249	1	249	2.44e-121	416	G20R8_R2_	G20R8_
M02330:542:GW210124A:1:2113:17102:26189	DEL_amplicon	100	123	0	0	1	123	1	123	1.22e-64	228	G20R8_R2_	G20R8_
M02330:542:GW210124A:1:2113:17102:26189	DEL_amplicon	98.246	57	1	0	117	173	201	145	2.78e-26	100	G20R8_R2_	G20R8_
M02330:542:GW210124A:1:2113:10605:26387	DEL_amplicon	96.813	251	7	1	1	250	1	251	6.82e-122	418	G20R8_R2_	G20R8_
M02330:542:GW210124A:1:2113:10677:26398	DEL_amplicon	95.547	247	11	0	3	249	3	249	3.18e-115	396	G20R8_R2_	G20R8_
M02330:542:GW210124A:1:2113:9045:26493	DEL_amplicon	96.787	249	8	0	1	249	1	249	2.44e-121	416	G20R8_R2_	G20R8_
M02330:542:GW210124A:1:2113:14891:26890	DEL_amplicon	96.386	249	9	0	1	249	1	249	1.14e-119	411	G20R8_R2_	G20R8_
M02330:542:GW210124A:1:2113:18226:26928	DEL_amplicon	96.8	250	8	0	1	250	275	26	6.82e-122	418	G20R8_R2_	G20R8_
M02330:542:GW210124A:1:2113:18825:26984	DEL_amplicon	96.787	249	8	0	1	249	1	249	2.44e-121	416	G20R8_R2_	G20R8_
M02330:542:GW210124A:1:2113:9493:27180	DEL_amplicon	95.582	249	11	0	1	249	1	249	2.46e-116	399	G20R8_R2_	G20R8_
M02330:542:GW210124A:1:2113:19347:27227	DEL_amplicon	96.8	250	8	0	1	250	275	26	6.82e-122	418	G20R8_R2_	G20R8_
M02330:542:GW210124A:1:2113:12425:27528	DEL_amplicon	96.787	249	8	0	1	249	1	249	2.44e-121	416	G20R8_R2_	G20R8_
M02330:542:GW210124A:1:2113:15201:27640	DEL_amplicon	96.787	249	8	0	1	249	1	249	2.44e-121	416	G20R8_R2_	G20R8_
M02330:542:GW210124A:1:2113:9807:27678	DEL_amplicon	96.787	249	8	0	1	249	1	249	2.44e-121	416	G20R8_R2_	G20R8_
M02330:542:GW210124A:1:2113:16645:27780	DEL_amplicon	96.8	250	8	0	1	250	275	26	6.82e-122	418	G20R8_R2_	G20R8_
M02330:542:GW210124A:1:2113:20320:28193	DEL_amplicon	96.4	250	9	0	1	250	274	25	3.17e-120	412	G20R8_R2_	G20R8_
M02330:542:GW210124A:1:2112:18841:1850	DEL_amplicon	96.386	249	9	0	1	249	1	249	1.14e-119	411	G20R8_R2_	G20R8_
M02330:542:GW210124A:1:2112:11749:1916	DEL_amplicon	99.237	131	1	0	52	182	275	145	2.05e-67	237	G20R8_R2_	G20R8_
M02330:542:GW210124A:1:2112:19552:2248	DEL_amplicon	99.01	101	1	0	150	250	145	245	9.73e-51	182	G20R8_R2_	G20R8_
M02330:542:GW210124A:1:2112:11265:2281	DEL_amplicon	96.386	249	9	0	1	249	1	249	1.14e-119	411	G20R8_R2_	G20R8_
M02330:542:GW210124A:1:2112:13261:2292	DEL_amplicon	96.8	250	8	0	1	250	274	25	6.82e-122	418	G20R8_R2_	G20R8_
M02330:542:GW210124A:1:2112:16774:2332	DEL_amplicon	96.8	250	8	0	1	250	275	26	6.82e-122	418	G20R8_R2_	G20R8_
M02330:542:GW210124A:1:2112:21347:2513	DEL_amplicon	96.787	249	8	0	1	249	1	249	2.44e-121	416	G20R8_R2_	G20R8_
M02330:542:GW210124A:1:2112:15570:2640	DEL_amplicon	96.4	250	9	0	1	250	274	25	3.17e-120	412	G20R8_R2_	G20R8_
M02330:542:GW210124A:1:2112:18831:2675	DEL_amplicon	99.231	130	1	0	112	241	145	274	7.09e-67	235	G20R8_R2_	G20R8_
M02330:542:GW210124A:1:2112:18831:2675	DEL_amplicon	98.02	101	2	0	1	101	1	101	4.36e-49	176	G20R8_R2_	G20R8_
M02330:542:GW210124A:1:2112:19251:2695	DEL_amplicon	96.8	250	8	0	1	250	275	26	6.82e-122	418	G20R8_R2_	G20R8_
M02330:542:GW210124A:1:2112:10630:2715	DEL_amplicon	96.787	249	8	0	1	249	1	249	2.44e-121	416	G20R8_R2_	G20R8_
M02330:542:GW210124A:1:2112:14287:2950	DEL_amplicon	96.8	250	8	0	1	250	274	25	6.82e-122	418	G20R8_R2_	G20R8_
M02330:542:GW210124A:1:2112:10253:3189	DEL_amplicon	96.4	250	9	0	1	250	275	26	3.17e-120	412	G20R8_R2_	G20R8_
M02330:542:GW210124A:1:2112:9630:3207	DEL_amplicon	96.787	249	8	0	1	249	1	249	2.44e-121	416	G20R8_R2_	G20R8_
M02330:542:GW210124A:1:2112:21525:3231	DEL_amplicon	99.237	131	1	0	51	181	275	145	2.05e-67	237	G20R8_R2_	G20R8_
M02330:542:GW210124A:1:2112:12429:3277	DEL_amplicon	96.8	250	8	0	1	250	275	26	6.82e-122	418	G20R8_R2_	G20R8_
M02330:542:GW210124A:1:2112:17027:3648	DEL_amplicon	96.8	250	8	0	1	250	275	26	6.82e-122	418	G20R8_R2_	G20R8_
M02330:542:GW210124A:1:2112:23476:4081	DEL_amplicon	96.8	250	8	0	1	250	274	25	6.82e-122	418	G20R8_R2_	G20R8_
M02330:542:GW210124A:1:2112:17130:4423	DEL_amplicon	96.4	250	9	0	1	250	274	25	3.17e-120	412	G20R8_R2_	G20R8_
M02330:542:GW210124A:1:2112:8665:4478	DEL_amplicon	96.8	250	8	0	1	250	275	26	6.82e-122	418	G20R8_R2_	G20R8_
M02330:542:GW210124A:1:2112:8938:4804	DEL_amplicon	96.787	249	8	0	1	249	1	249	2.44e-121	416	G20R8_R2_	G20R8_
M02330:542:GW210124A:1:2112:16284:4837	DEL_amplicon	96.4	250	9	0	1	250	274	25	3.17e-120	412	G20R8_R2_	G20R8_
M02330:542:GW210124A:1:2112:23758:4849	DEL_amplicon	96.386	249	9	0	1	249	1	249	1.14e-119	411	G20R8_R2_	G20R8_
M02330:542:GW210124A:1:2112:21598:4889	DEL_amplicon	96.787	249	8	0	1	249	1	249	2.44e-121	416	G20R8_R2_	G20R8_
M02330:542:GW210124A:1:2112:15666:4911	DEL_amplicon	95.984	249	10	0	1	249	274	26	5.31e-118	405	G20R8_R2_	G20R8_
M02330:542:GW210124A:1:2112:24268:4914	DEL_amplicon	96.787	249	8	0	1	249	1	249	2.44e-121	416	G20R8_R2_	G20R8_
M02330:542:GW210124A:1:2112:14679:5004	DEL_amplicon	96.386	249	9	0	1	249	1	249	1.14e-119	411	G20R8_R2_	G20R8_
M02330:542:GW210124A:1:2112:13131:5186	DEL_amplicon	96.787	249	8	0	1	249	1	249	2.44e-121	416	G20R8_R2_	G20R8_
M02330:542:GW210124A:1:2112:20486:5226	DEL_amplicon	93.233	133	6	3	100	231	145	275	4.5e-54	193	G20R8_R2_	G20R8_
M02330:542:GW210124A:1:2112:6517:5277	DEL_amplicon	95.582	249	11	0	1	249	1	249	2.46e-116	399	G20R8_R2_	G20R8_
M02330:542:GW210124A:1:2112:21255:5298	DEL_amplicon	96.787	249	8	0	1	249	1	249	2.44e-121	416	G20R8_R2_	G20R8_
M02330:542:GW210124A:1:2112:9841:5441	DEL_amplicon	96.4	250	9	0	1	250	274	25	3.17e-120	412	G20R8_R2_	G20R8_
M02330:542:GW210124A:1:2112:13883:5535	DEL_amplicon	96.8	250	8	0	1	250	275	26	6.82e-122	418	G20R8_R2_	G20R8_
M02330:542:GW210124A:1:2112:11388:5595	DEL_amplicon	96.787	249	8	0	1	249	1	249	2.44e-121	416	G20R8_R2_	G20R8_
M02330:542:GW210124A:1:2112:12328:5695	DEL_amplicon	96.8	250	8	0	1	250	275	26	6.82e-122	418	G20R8_R2_	G20R8_
M02330:542:GW210124A:1:2112:19436:5700	DEL_amplicon	96.787	249	8	0	1	249	1	249	2.44e-121	416	G20R8_R2_	G20R8_
M02330:542:GW210124A:1:2112:20393:5805	DEL_amplicon	96.8	250	8	0	1	250	274	25	6.82e-122	418	G20R8_R2_	G20R8_
M02330:542:GW210124A:1:2112:6983:5823	DEL_amplicon	96.386	249	9	0	1	249	1	249	1.14e-119	411	G20R8_R2_	G20R8_
M02330:542:GW210124A:1:2112:14183:6017	DEL_amplicon	96.8	250	8	0	1	250	275	26	6.82e-122	418	G20R8_R2_	G20R8_
M02330:542:GW210124A:1:2112:9284:6173	DEL_amplicon	96	250	10	0	1	250	274	25	1.48e-118	407	G20R8_R2_	G20R8_
M02330:542:GW210124A:1:2112:8480:6203	DEL_amplicon	96.8	250	8	0	1	250	275	26	6.82e-122	418	G20R8_R2_	G20R8_
M02330:542:GW210124A:1:2112:25328:6244	DEL_amplicon	96.8	250	8	0	1	250	274	25	6.82e-122	418	G20R8_R2_	G20R8_
M02330:542:GW210124A:1:2112:16053:6252	DEL_amplicon	96.8	250	8	0	1	250	275	26	6.82e-122	418	G20R8_R2_	G20R8_
M02330:542:GW210124A:1:2112:19993:6427	DEL_amplicon	96.8	250	8	0	1	250	275	26	6.82e-122	418	G20R8_R2_	G20R8_
M02330:542:GW210124A:1:2112:21321:6530	DEL_amplicon	96.787	249	8	0	1	249	1	249	2.44e-121	416	G20R8_R2_	G20R8_
M02330:542:GW210124A:1:2112:9285:6553	DEL_amplicon	96.8	250	8	0	1	250	274	25	6.82e-122	418	G20R8_R2_	G20R8_
M02330:542:GW210124A:1:2112:6340:6589	DEL_amplicon	96.787	249	8	0	1	249	1	249	2.44e-121	416	G20R8_R2_	G20R8_
M02330:542:GW210124A:1:2112:14087:6708	DEL_amplicon	95.2	250	12	0	1	250	274	25	3.19e-115	396	G20R8_R2_	G20R8_
M02330:542:GW210124A:1:2112:4769:6892	DEL_amplicon	96.8	250	8	0	1	250	275	26	6.82e-122	418	G20R8_R2_	G20R8_
M02330:542:GW210124A:1:2112:11603:6907	DEL_amplicon	96.8	250	8	0	1	250	275	26	6.82e-122	418	G20R8_R2_	G20R8_
M02330:542:GW210124A:1:2112:12870:6988	DEL_amplicon	96.787	249	8	0	1	249	1	249	2.44e-121	416	G20R8_R2_	G20R8_
M02330:542:GW210124A:1:2112:8939:7010	DEL_amplicon	96	250	10	0	1	250	275	26	1.48e-118	407	G20R8_R2_	G20R8_
M02330:542:GW210124A:1:2112:23523:7024	DEL_amplicon	96.386	249	9	0	1	249	1	249	1.14e-119	411	G20R8_R2_	G20R8_
M02330:542:GW210124A:1:2112:5121:7042	DEL_amplicon	96.4	250	9	0	1	250	274	25	3.17e-120	412	G20R8_R2_	G20R8_
M02330:542:GW210124A:1:2112:6335:7111	DEL_amplicon	96.386	249	9	0	1	249	1	249	1.14e-119	411	G20R8_R2_	G20R8_
M02330:542:GW210124A:1:2112:10722:7165	DEL_amplicon	100	128	0	0	123	250	275	148	2.05e-67	237	G20R8_R2_	G20R8_
M02330:542:GW210124A:1:2112:13076:7200	DEL_amplicon	95.6	250	11	0	1	250	274	25	6.86e-117	401	G20R8_R2_	G20R8_
M02330:542:GW210124A:1:2112:12584:7220	DEL_amplicon	96.8	250	8	0	1	250	275	26	6.82e-122	418	G20R8_R2_	G20R8_
M02330:542:GW210124A:1:2112:10932:7234	DEL_amplicon	99.237	131	1	0	1	131	275	145	2.05e-67	237	G20R8_R2_	G20R8_
M02330:542:GW210124A:1:2112:22505:7256	DEL_amplicon	96.386	249	9	0	1	249	1	249	1.14e-119	411	G20R8_R2_	G20R8_
M02330:542:GW210124A:1:2112:22971:7266	DEL_amplicon	96.4	250	9	0	1	250	275	26	3.17e-120	412	G20R8_R2_	G20R8_
M02330:542:GW210124A:1:2112:12090:7292	DEL_amplicon	96.386	249	9	0	1	249	1	249	1.14e-119	411	G20R8_R2_	G20R8_
M02330:542:GW210124A:1:2112:21720:7593	DEL_amplicon	99.237	131	1	0	1	131	275	145	2.05e-67	237	G20R8_R2_	G20R8_
M02330:542:GW210124A:1:2112:14339:7681	DEL_amplicon	96.787	249	8	0	1	249	1	249	2.44e-121	416	G20R8_R2_	G20R8_
M02330:542:GW210124A:1:2112:25319:7703	DEL_amplicon	96.386	249	9	0	1	249	1	249	1.14e-119	411	G20R8_R2_	G20R8_
M02330:542:GW210124A:1:2112:8547:7752	DEL_amplicon	96.8	250	8	0	1	250	274	25	6.82e-122	418	G20R8_R2_	G20R8_
M02330:542:GW210124A:1:2112:4086:7840	DEL_amplicon	96.386	249	9	0	1	249	1	249	1.14e-119	411	G20R8_R2_	G20R8_
M02330:542:GW210124A:1:2112:22272:7968	DEL_amplicon	96.787	249	8	0	1	249	1	249	2.44e-121	416	G20R8_R2_	G20R8_
M02330:542:GW210124A:1:2112:4293:7990	DEL_amplicon	99.237	131	1	0	100	230	145	275	2.05e-67	237	G20R8_R2_	G20R8_
M02330:542:GW210124A:1:2112:24857:8113	DEL_amplicon	99.01	101	1	0	150	250	145	245	9.73e-51	182	G20R8_R2_	G20R8_
M02330:542:GW210124A:1:2112:17705:8123	DEL_amplicon	96.787	249	8	0	1	249	1	249	2.44e-121	416	G20R8_R2_	G20R8_
M02330:542:GW210124A:1:2112:22426:8153	DEL_amplicon	96.386	249	9	0	1	249	272	24	1.14e-119	411	G20R8_R2_	G20R8_
M02330:542:GW210124A:1:2112:10010:8222	DEL_amplicon	96.8	250	8	0	1	250	275	26	6.82e-122	418	G20R8_R2_	G20R8_
M02330:542:GW210124A:1:2112:16238:8280	DEL_amplicon	96.787	249	8	0	1	249	1	249	2.44e-121	416	G20R8_R2_	G20R8_
M02330:542:GW210124A:1:2112:23395:8374	DEL_amplicon	96.386	249	9	0	1	249	1	249	1.14e-119	411	G20R8_R2_	G20R8_
M02330:542:GW210124A:1:2112:24908:8560	DEL_amplicon	96.386	249	9	0	1	249	1	249	1.14e-119	411	G20R8_R2_	G20R8_
M02330:542:GW210124A:1:2112:6374:8679	DEL_amplicon	96.787	249	8	0	1	249	1	249	2.44e-121	416	G20R8_R2_	G20R8_
M02330:542:GW210124A:1:2112:5099:8769	DEL_amplicon	96.787	249	8	0	1	249	1	249	2.44e-121	416	G20R8_R2_	G20R8_
M02330:542:GW210124A:1:2112:8313:8807	DEL_amplicon	96.4	250	9	0	1	250	274	25	3.17e-120	412	G20R8_R2_	G20R8_
M02330:542:GW210124A:1:2112:23835:8848	DEL_amplicon	96.8	250	8	0	1	250	274	25	6.82e-122	418	G20R8_R2_	G20R8_
M02330:542:GW210124A:1:2112:12078:8955	DEL_amplicon	96.386	249	9	0	1	249	1	249	1.14e-119	411	G20R8_R2_	G20R8_
M02330:542:GW210124A:1:2112:22264:9025	DEL_amplicon	96.787	249	8	0	1	249	1	249	2.44e-121	416	G20R8_R2_	G20R8_
M02330:542:GW210124A:1:2112:25856:9355	DEL_amplicon	96.8	250	8	0	1	250	274	25	6.82e-122	418	G20R8_R2_	G20R8_
M02330:542:GW210124A:1:2112:11611:9444	DEL_amplicon	96.787	249	8	0	1	249	1	249	2.44e-121	416	G20R8_R2_	G20R8_
M02330:542:GW210124A:1:2112:21290:9468	DEL_amplicon	96.386	249	9	0	1	249	1	249	1.14e-119	411	G20R8_R2_	G20R8_
M02330:542:GW210124A:1:2112:13739:9492	DEL_amplicon	96.787	249	8	0	1	249	1	249	2.44e-121	416	G20R8_R2_	G20R8_
M02330:542:GW210124A:1:2112:11457:9695	DEL_amplicon	96.8	250	8	0	1	250	274	25	6.82e-122	418	G20R8_R2_	G20R8_
M02330:542:GW210124A:1:2112:12459:9830	DEL_amplicon	96.787	249	8	0	1	249	1	249	2.44e-121	416	G20R8_R2_	G20R8_
M02330:542:GW210124A:1:2112:25970:9895	DEL_amplicon	96.787	249	8	0	1	249	1	249	2.44e-121	416	G20R8_R2_	G20R8_
M02330:542:GW210124A:1:2112:15788:9922	DEL_amplicon	96.787	249	8	0	1	249	1	249	2.44e-121	416	G20R8_R2_	G20R8_
M02330:542:GW210124A:1:2112:4696:9981	DEL_amplicon	96.787	249	8	0	1	249	1	249	2.44e-121	416	G20R8_R2_	G20R8_
M02330:542:GW210124A:1:2112:10883:10066	DEL_amplicon	96.787	249	8	0	1	249	1	249	2.44e-121	416	G20R8_R2_	G20R8_
M02330:542:GW210124A:1:2112:25130:10135	DEL_amplicon	96.787	249	8	0	1	249	1	249	2.44e-121	416	G20R8_R2_	G20R8_
M02330:542:GW210124A:1:2112:24499:10221	DEL_amplicon	96.4	250	9	0	1	250	274	25	3.17e-120	412	G20R8_R2_	G20R8_
M02330:542:GW210124A:1:2112:12164:10230	DEL_amplicon	96.4	250	9	0	1	250	274	25	3.17e-120	412	G20R8_R2_	G20R8_
M02330:542:GW210124A:1:2112:14769:10263	DEL_amplicon	96.414	251	8	1	1	250	1	251	3.17e-120	412	G20R8_R2_	G20R8_
M02330:542:GW210124A:1:2112:16067:10445	DEL_amplicon	99.237	131	1	0	100	230	145	275	2.03e-67	237	G20R8_R2_	G20R8_
M02330:542:GW210124A:1:2112:7290:10579	DEL_amplicon	96.787	249	8	0	1	249	1	249	2.44e-121	416	G20R8_R2_	G20R8_
M02330:542:GW210124A:1:2112:16436:10715	DEL_amplicon	96.8	250	8	0	1	250	274	25	6.82e-122	418	G20R8_R2_	G20R8_
M02330:542:GW210124A:1:2112:11201:10756	DEL_amplicon	96.386	249	9	0	1	249	1	249	1.14e-119	411	G20R8_R2_	G20R8_
M02330:542:GW210124A:1:2112:10673:10800	DEL_amplicon	96.8	250	8	0	1	250	275	26	6.82e-122	418	G20R8_R2_	G20R8_
M02330:542:GW210124A:1:2112:20124:10879	DEL_amplicon	99.237	131	1	0	1	131	275	145	2.03e-67	237	G20R8_R2_	G20R8_
M02330:542:GW210124A:1:2112:25972:10882	DEL_amplicon	95.582	249	11	0	1	249	1	249	2.46e-116	399	G20R8_R2_	G20R8_
M02330:542:GW210124A:1:2112:3307:10902	DEL_amplicon	88.696	115	13	0	1	115	1	115	1.65e-38	141	G20R8_R2_	G20R8_
M02330:542:GW210124A:1:2112:22869:10935	DEL_amplicon	96.8	250	8	0	1	250	274	25	6.82e-122	418	G20R8_R2_	G20R8_
M02330:542:GW210124A:1:2112:26974:10972	DEL_amplicon	100	135	0	0	1	135	1	135	2.46e-71	250	G20R8_R2_	G20R8_
M02330:542:GW210124A:1:2112:15204:11015	DEL_amplicon	96.4	250	9	0	1	250	274	25	3.17e-120	412	G20R8_R2_	G20R8_
M02330:542:GW210124A:1:2112:13551:11024	DEL_amplicon	96.4	250	9	0	1	250	275	26	3.17e-120	412	G20R8_R2_	G20R8_
M02330:542:GW210124A:1:2112:14522:11036	DEL_amplicon	96.787	249	8	0	1	249	1	249	2.44e-121	416	G20R8_R2_	G20R8_
M02330:542:GW210124A:1:2112:18395:11199	DEL_amplicon	96.787	249	8	0	1	249	1	249	2.44e-121	416	G20R8_R2_	G20R8_
M02330:542:GW210124A:1:2112:10129:11221	DEL_amplicon	96.8	250	8	0	1	250	274	25	6.82e-122	418	G20R8_R2_	G20R8_
M02330:542:GW210124A:1:2112:10934:11230	DEL_amplicon	99.038	104	1	0	146	249	145	248	2.08e-52	187	G20R8_R2_	G20R8_
M02330:542:GW210124A:1:2112:19750:11293	DEL_amplicon	96.386	249	9	0	1	249	1	249	1.14e-119	411	G20R8_R2_	G20R8_
M02330:542:GW210124A:1:2112:11842:11403	DEL_amplicon	96.748	246	8	0	1	246	1	246	1.14e-119	411	G20R8_R2_	G20R8_
M02330:542:GW210124A:1:2112:4402:11487	DEL_amplicon	96.787	249	8	0	1	249	1	249	2.44e-121	416	G20R8_R2_	G20R8_
M02330:542:GW210124A:1:2112:28325:11490	DEL_amplicon	98.462	130	2	0	1	130	274	145	3.38e-65	230	G20R8_R2_	G20R8_
M02330:542:GW210124A:1:2112:27248:11494	DEL_amplicon	96.8	250	8	0	1	250	274	25	6.82e-122	418	G20R8_R2_	G20R8_
M02330:542:GW210124A:1:2112:27353:11512	DEL_amplicon	99.237	131	1	0	1	131	275	145	2.05e-67	237	G20R8_R2_	G20R8_
M02330:542:GW210124A:1:2112:24826:11546	DEL_amplicon	96.386	249	9	0	1	249	1	249	1.14e-119	411	G20R8_R2_	G20R8_
M02330:542:GW210124A:1:2112:26857:11660	DEL_amplicon	96.8	250	8	0	1	250	275	26	6.82e-122	418	G20R8_R2_	G20R8_
M02330:542:GW210124A:1:2112:21010:11720	DEL_amplicon	96.787	249	8	0	1	249	1	249	2.44e-121	416	G20R8_R2_	G20R8_
M02330:542:GW210124A:1:2112:26437:11722	DEL_amplicon	96.8	250	8	0	1	250	275	26	6.82e-122	418	G20R8_R2_	G20R8_
M02330:542:GW210124A:1:2112:5100:11736	DEL_amplicon	96.787	249	8	0	1	249	1	249	2.44e-121	416	G20R8_R2_	G20R8_
M02330:542:GW210124A:1:2112:16221:11757	DEL_amplicon	96.787	249	8	0	1	249	1	249	2.44e-121	416	G20R8_R2_	G20R8_
M02330:542:GW210124A:1:2112:17795:11766	DEL_amplicon	96.8	250	8	0	1	250	274	25	6.82e-122	418	G20R8_R2_	G20R8_
M02330:542:GW210124A:1:2112:14740:11795	DEL_amplicon	96.748	246	8	0	1	246	1	246	1.14e-119	411	G20R8_R2_	G20R8_
M02330:542:GW210124A:1:2112:23263:11798	DEL_amplicon	96.787	249	8	0	1	249	1	249	2.44e-121	416	G20R8_R2_	G20R8_
M02330:542:GW210124A:1:2112:27734:11818	DEL_amplicon	96.386	249	9	0	1	249	1	249	1.14e-119	411	G20R8_R2_	G20R8_
M02330:542:GW210124A:1:2112:18423:11912	DEL_amplicon	96.787	249	8	0	1	249	1	249	2.44e-121	416	G20R8_R2_	G20R8_
M02330:542:GW210124A:1:2112:3211:12022	DEL_amplicon	96.8	250	8	0	1	250	275	26	6.82e-122	418	G20R8_R2_	G20R8_
M02330:542:GW210124A:1:2112:19778:12073	DEL_amplicon	96.371	248	9	0	3	250	272	25	4.1e-119	409	G20R8_R2_	G20R8_
M02330:542:GW210124A:1:2112:16284:12097	DEL_amplicon	96.8	250	8	0	1	250	275	26	6.82e-122	418	G20R8_R2_	G20R8_
M02330:542:GW210124A:1:2112:13666:12115	DEL_amplicon	96.787	249	8	0	1	249	1	249	2.44e-121	416	G20R8_R2_	G20R8_
M02330:542:GW210124A:1:2112:3774:12180	DEL_amplicon	96.4	250	9	0	1	250	274	25	3.17e-120	412	G20R8_R2_	G20R8_
M02330:542:GW210124A:1:2112:13349:12216	DEL_amplicon	96.386	249	9	0	1	249	1	249	1.14e-119	411	G20R8_R2_	G20R8_
M02330:542:GW210124A:1:2112:28282:12222	DEL_amplicon	96.787	249	8	0	2	250	272	24	2.45e-121	416	G20R8_R2_	G20R8_
M02330:542:GW210124A:1:2112:25442:12271	DEL_amplicon	96.8	250	8	0	1	250	274	25	6.82e-122	418	G20R8_R2_	G20R8_
M02330:542:GW210124A:1:2112:22053:12353	DEL_amplicon	96.787	249	8	0	1	249	1	249	2.44e-121	416	G20R8_R2_	G20R8_
M02330:542:GW210124A:1:2112:10308:12355	DEL_amplicon	96.414	251	8	1	1	250	275	25	3.17e-120	412	G20R8_R2_	G20R8_
M02330:542:GW210124A:1:2112:20449:12364	DEL_amplicon	96.386	249	9	0	1	249	1	249	1.14e-119	411	G20R8_R2_	G20R8_
M02330:542:GW210124A:1:2112:4410:12423	DEL_amplicon	96.8	250	8	0	1	250	274	25	6.82e-122	418	G20R8_R2_	G20R8_
M02330:542:GW210124A:1:2112:5964:12424	DEL_amplicon	94.615	130	4	3	100	227	145	273	9.67e-56	198	G20R8_R2_	G20R8_
M02330:542:GW210124A:1:2112:4717:12448	DEL_amplicon	96.386	249	9	0	1	249	1	249	1.14e-119	411	G20R8_R2_	G20R8_
M02330:542:GW210124A:1:2112:16386:12560	DEL_amplicon	96.8	250	8	0	1	250	274	25	6.82e-122	418	G20R8_R2_	G20R8_
M02330:542:GW210124A:1:2112:25579:12625	DEL_amplicon	96.787	249	8	0	1	249	1	249	2.44e-121	416	G20R8_R2_	G20R8_
M02330:542:GW210124A:1:2112:3254:12639	DEL_amplicon	96.8	250	8	0	1	250	275	26	6.82e-122	418	G20R8_R2_	G20R8_
M02330:542:GW210124A:1:2112:8206:12689	DEL_amplicon	96.8	250	8	0	1	250	275	26	6.82e-122	418	G20R8_R2_	G20R8_
M02330:542:GW210124A:1:2112:28239:12710	DEL_amplicon	99.237	131	1	0	1	131	275	145	2.03e-67	237	G20R8_R2_	G20R8_
M02330:542:GW210124A:1:2112:14458:12720	DEL_amplicon	96.4	250	9	0	1	250	275	26	3.17e-120	412	G20R8_R2_	G20R8_
M02330:542:GW210124A:1:2112:10186:12882	DEL_amplicon	96.8	250	8	0	1	250	275	26	6.82e-122	418	G20R8_R2_	G20R8_
M02330:542:GW210124A:1:2112:22314:12920	DEL_amplicon	96.8	250	8	0	1	250	274	25	6.82e-122	418	G20R8_R2_	G20R8_
M02330:542:GW210124A:1:2112:25590:12969	DEL_amplicon	96.386	249	9	0	1	249	1	249	1.14e-119	411	G20R8_R2_	G20R8_
M02330:542:GW210124A:1:2112:23718:12991	DEL_amplicon	96.787	249	8	0	1	249	1	249	2.44e-121	416	G20R8_R2_	G20R8_
M02330:542:GW210124A:1:2112:6516:13018	DEL_amplicon	96.8	250	8	0	1	250	274	25	6.82e-122	418	G20R8_R2_	G20R8_
M02330:542:GW210124A:1:2112:28002:13039	DEL_amplicon	96.8	250	8	0	1	250	275	26	6.82e-122	418	G20R8_R2_	G20R8_
M02330:542:GW210124A:1:2112:15979:13055	DEL_amplicon	96.414	251	8	1	1	250	1	251	3.17e-120	412	G20R8_R2_	G20R8_
M02330:542:GW210124A:1:2112:24415:13180	DEL_amplicon	96.787	249	8	0	1	249	1	249	2.44e-121	416	G20R8_R2_	G20R8_
M02330:542:GW210124A:1:2112:8416:13235	DEL_amplicon	95.618	251	10	1	1	250	275	25	6.86e-117	401	G20R8_R2_	G20R8_
M02330:542:GW210124A:1:2112:22147:13245	DEL_amplicon	96.8	250	8	0	1	250	274	25	6.82e-122	418	G20R8_R2_	G20R8_
M02330:542:GW210124A:1:2112:3560:13250	DEL_amplicon	96.386	249	9	0	1	249	1	249	1.14e-119	411	G20R8_R2_	G20R8_
M02330:542:GW210124A:1:2112:26728:13350	DEL_amplicon	96.787	249	8	0	1	249	1	249	2.44e-121	416	G20R8_R2_	G20R8_
M02330:542:GW210124A:1:2112:3028:13352	DEL_amplicon	96.787	249	8	0	1	249	1	249	2.44e-121	416	G20R8_R2_	G20R8_
M02330:542:GW210124A:1:2112:29388:13363	DEL_amplicon	96.787	249	8	0	1	249	1	249	2.44e-121	416	G20R8_R2_	G20R8_
M02330:542:GW210124A:1:2112:25190:13364	DEL_amplicon	96.787	249	8	0	1	249	1	249	2.44e-121	416	G20R8_R2_	G20R8_
M02330:542:GW210124A:1:2112:3758:13402	DEL_amplicon	96.4	250	9	0	1	250	274	25	3.17e-120	412	G20R8_R2_	G20R8_
M02330:542:GW210124A:1:2112:27335:13660	DEL_amplicon	96.386	249	9	0	1	249	1	249	1.14e-119	411	G20R8_R2_	G20R8_
M02330:542:GW210124A:1:2112:22399:13700	DEL_amplicon	96.8	250	8	0	1	250	274	25	6.82e-122	418	G20R8_R2_	G20R8_
M02330:542:GW210124A:1:2112:21542:13743	DEL_amplicon	99.237	131	1	0	100	230	145	275	2.05e-67	237	G20R8_R2_	G20R8_
M02330:542:GW210124A:1:2112:12912:13902	DEL_amplicon	96.4	250	9	0	1	250	275	26	3.17e-120	412	G20R8_R2_	G20R8_
M02330:542:GW210124A:1:2112:27077:14041	DEL_amplicon	96.787	249	8	0	1	249	1	249	2.44e-121	416	G20R8_R2_	G20R8_
M02330:542:GW210124A:1:2112:23787:14044	DEL_amplicon	96.8	250	8	0	1	250	275	26	6.82e-122	418	G20R8_R2_	G20R8_
M02330:542:GW210124A:1:2112:2523:14076	DEL_amplicon	96.787	249	8	0	1	249	1	249	2.44e-121	416	G20R8_R2_	G20R8_
M02330:542:GW210124A:1:2112:19105:14217	DEL_amplicon	96.8	250	8	0	1	250	274	25	6.82e-122	418	G20R8_R2_	G20R8_
M02330:542:GW210124A:1:2112:3733:14372	DEL_amplicon	96.787	249	8	0	1	249	1	249	2.44e-121	416	G20R8_R2_	G20R8_
M02330:542:GW210124A:1:2112:10606:14397	DEL_amplicon	96.8	250	8	0	1	250	275	26	6.82e-122	418	G20R8_R2_	G20R8_
M02330:542:GW210124A:1:2112:11341:14404	DEL_amplicon	96.386	249	9	0	1	249	1	249	1.14e-119	411	G20R8_R2_	G20R8_
M02330:542:GW210124A:1:2112:20285:14418	DEL_amplicon	96.386	249	9	0	1	249	1	249	1.14e-119	411	G20R8_R2_	G20R8_
M02330:542:GW210124A:1:2112:24476:14653	DEL_amplicon	95.984	249	10	0	1	249	1	249	5.28e-118	405	G20R8_R2_	G20R8_
M02330:542:GW210124A:1:2112:23031:14668	DEL_amplicon	96.4	250	9	0	1	250	275	26	3.17e-120	412	G20R8_R2_	G20R8_
M02330:542:GW210124A:1:2112:28709:14682	DEL_amplicon	96.787	249	8	0	1	249	1	249	2.44e-121	416	G20R8_R2_	G20R8_
M02330:542:GW210124A:1:2112:11882:14686	DEL_amplicon	96.787	249	8	0	1	249	1	249	2.44e-121	416	G20R8_R2_	G20R8_
M02330:542:GW210124A:1:2112:7005:14887	DEL_amplicon	96.787	249	8	0	1	249	1	249	2.44e-121	416	G20R8_R2_	G20R8_
M02330:542:GW210124A:1:2112:9357:14970	DEL_amplicon	96.787	249	8	0	1	249	1	249	2.44e-121	416	G20R8_R2_	G20R8_
M02330:542:GW210124A:1:2112:27599:15162	DEL_amplicon	96.4	250	9	0	1	250	274	25	3.17e-120	412	G20R8_R2_	G20R8_
M02330:542:GW210124A:1:2112:15464:15201	DEL_amplicon	96.787	249	8	0	1	249	1	249	2.44e-121	416	G20R8_R2_	G20R8_
M02330:542:GW210124A:1:2112:29463:15278	DEL_amplicon	96.386	249	9	0	1	249	1	249	1.14e-119	411	G20R8_R2_	G20R8_
M02330:542:GW210124A:1:2112:23693:15304	DEL_amplicon	95.984	249	10	0	1	249	1	249	5.28e-118	405	G20R8_R2_	G20R8_
M02330:542:GW210124A:1:2112:25604:15313	DEL_amplicon	96.8	250	8	0	1	250	274	25	6.82e-122	418	G20R8_R2_	G20R8_
M02330:542:GW210124A:1:2112:2566:15366	DEL_amplicon	96.4	250	9	0	1	250	275	26	3.17e-120	412	G20R8_R2_	G20R8_
M02330:542:GW210124A:1:2112:26608:15475	DEL_amplicon	96.8	250	8	0	1	250	274	25	6.82e-122	418	G20R8_R2_	G20R8_
M02330:542:GW210124A:1:2112:28533:15477	DEL_amplicon	96.8	250	8	0	1	250	275	26	6.82e-122	418	G20R8_R2_	G20R8_
M02330:542:GW210124A:1:2112:8768:15525	DEL_amplicon	96.787	249	8	0	1	249	1	249	2.44e-121	416	G20R8_R2_	G20R8_
M02330:542:GW210124A:1:2112:13722:15543	DEL_amplicon	96.787	249	8	0	1	249	1	249	2.44e-121	416	G20R8_R2_	G20R8_
M02330:542:GW210124A:1:2112:24378:15626	DEL_amplicon	96.386	249	9	0	1	249	1	249	1.14e-119	411	G20R8_R2_	G20R8_
M02330:542:GW210124A:1:2112:18503:15630	DEL_amplicon	96.8	250	8	0	1	250	275	26	6.82e-122	418	G20R8_R2_	G20R8_
M02330:542:GW210124A:1:2112:28502:15639	DEL_amplicon	96.4	250	9	0	1	250	275	26	3.17e-120	412	G20R8_R2_	G20R8_
M02330:542:GW210124A:1:2112:12805:15674	DEL_amplicon	96.386	249	9	0	1	249	1	249	1.14e-119	411	G20R8_R2_	G20R8_
M02330:542:GW210124A:1:2112:28769:15690	DEL_amplicon	96.209	211	8	0	40	250	275	65	3.26e-100	346	G20R8_R2_	G20R8_
M02330:542:GW210124A:1:2112:5661:15692	DEL_amplicon	96.8	250	8	0	1	250	274	25	6.82e-122	418	G20R8_R2_	G20R8_
M02330:542:GW210124A:1:2112:24924:15770	DEL_amplicon	96.4	250	9	0	1	250	274	25	3.17e-120	412	G20R8_R2_	G20R8_
M02330:542:GW210124A:1:2112:10305:15773	DEL_amplicon	96.8	250	8	0	1	250	275	26	6.82e-122	418	G20R8_R2_	G20R8_
M02330:542:GW210124A:1:2112:15678:15805	DEL_amplicon	96.8	250	8	0	1	250	274	25	6.82e-122	418	G20R8_R2_	G20R8_
M02330:542:GW210124A:1:2112:17178:15847	DEL_amplicon	96.787	249	8	0	1	249	1	249	2.44e-121	416	G20R8_R2_	G20R8_
M02330:542:GW210124A:1:2112:12622:15859	DEL_amplicon	96.8	250	8	0	1	250	275	26	6.82e-122	418	G20R8_R2_	G20R8_
M02330:542:GW210124A:1:2112:28780:15898	DEL_amplicon	96.787	249	8	0	1	249	1	249	2.44e-121	416	G20R8_R2_	G20R8_
M02330:542:GW210124A:1:2112:5328:15991	DEL_amplicon	96.8	250	8	0	1	250	275	26	6.82e-122	418	G20R8_R2_	G20R8_
M02330:542:GW210124A:1:2112:12486:16104	DEL_amplicon	99.2	125	1	0	1	125	269	145	4.42e-64	226	G20R8_R2_	G20R8_
M02330:542:GW210124A:1:2112:26968:16112	DEL_amplicon	95.984	249	10	0	1	249	1	249	5.28e-118	405	G20R8_R2_	G20R8_
M02330:542:GW210124A:1:2112:14338:16124	DEL_amplicon	96.8	250	8	0	1	250	275	26	6.82e-122	418	G20R8_R2_	G20R8_
M02330:542:GW210124A:1:2112:22948:16125	DEL_amplicon	96.386	249	9	0	1	249	1	249	1.14e-119	411	G20R8_R2_	G20R8_
M02330:542:GW210124A:1:2112:11079:16159	DEL_amplicon	96.386	249	9	0	1	249	1	249	1.14e-119	411	G20R8_R2_	G20R8_
M02330:542:GW210124A:1:2112:24690:16222	DEL_amplicon	96.4	250	9	0	1	250	275	26	3.17e-120	412	G20R8_R2_	G20R8_
M02330:542:GW210124A:1:2112:11416:16223	DEL_amplicon	96.787	249	8	0	1	249	1	249	2.44e-121	416	G20R8_R2_	G20R8_
M02330:542:GW210124A:1:2112:9594:16324	DEL_amplicon	96.386	249	9	0	1	249	1	249	1.14e-119	411	G20R8_R2_	G20R8_
M02330:542:GW210124A:1:2112:28778:16325	DEL_amplicon	96.4	250	9	0	1	250	275	26	3.17e-120	412	G20R8_R2_	G20R8_
M02330:542:GW210124A:1:2112:10861:16363	DEL_amplicon	96.787	249	8	0	1	249	1	249	2.44e-121	416	G20R8_R2_	G20R8_
M02330:542:GW210124A:1:2112:8224:16412	DEL_amplicon	99.231	130	1	0	1	130	274	145	7.37e-67	235	G20R8_R2_	G20R8_
M02330:542:GW210124A:1:2112:27105:16417	DEL_amplicon	96.787	249	8	0	1	249	1	249	2.44e-121	416	G20R8_R2_	G20R8_
M02330:542:GW210124A:1:2112:3052:16507	DEL_amplicon	96.787	249	8	0	1	249	1	249	2.44e-121	416	G20R8_R2_	G20R8_
M02330:542:GW210124A:1:2112:24329:16518	DEL_amplicon	95.582	249	11	0	1	249	1	249	2.46e-116	399	G20R8_R2_	G20R8_
M02330:542:GW210124A:1:2112:27183:16621	DEL_amplicon	96.8	250	8	0	1	250	274	25	6.82e-122	418	G20R8_R2_	G20R8_
M02330:542:GW210124A:1:2112:17717:16651	DEL_amplicon	96.4	250	9	0	1	250	275	26	3.17e-120	412	G20R8_R2_	G20R8_
M02330:542:GW210124A:1:2112:4614:16721	DEL_amplicon	96.016	251	9	1	1	250	275	25	1.48e-118	407	G20R8_R2_	G20R8_
M02330:542:GW210124A:1:2112:16712:16743	DEL_amplicon	96.787	249	8	0	1	249	1	249	2.44e-121	416	G20R8_R2_	G20R8_
M02330:542:GW210124A:1:2112:5092:16790	DEL_amplicon	96.8	250	8	0	1	250	274	25	6.82e-122	418	G20R8_R2_	G20R8_
M02330:542:GW210124A:1:2112:4038:16792	DEL_amplicon	96.4	250	9	0	1	250	275	26	3.17e-120	412	G20R8_R2_	G20R8_
M02330:542:GW210124A:1:2112:14302:16808	DEL_amplicon	96.787	249	8	0	1	249	1	249	2.44e-121	416	G20R8_R2_	G20R8_
M02330:542:GW210124A:1:2112:19595:16990	DEL_amplicon	96.386	249	9	0	1	249	1	249	1.14e-119	411	G20R8_R2_	G20R8_
M02330:542:GW210124A:1:2112:21206:17035	DEL_amplicon	95.984	249	10	0	1	249	1	249	5.28e-118	405	G20R8_R2_	G20R8_
M02330:542:GW210124A:1:2112:16906:17224	DEL_amplicon	96.386	249	9	0	1	249	1	249	1.14e-119	411	G20R8_R2_	G20R8_
M02330:542:GW210124A:1:2112:11106:17588	DEL_amplicon	96.386	249	9	0	1	249	1	249	1.14e-119	411	G20R8_R2_	G20R8_
M02330:542:GW210124A:1:2112:3627:17712	DEL_amplicon	96.787	249	8	0	1	249	1	249	2.44e-121	416	G20R8_R2_	G20R8_
M02330:542:GW210124A:1:2112:21128:17874	DEL_amplicon	96.8	250	8	0	1	250	274	25	6.82e-122	418	G20R8_R2_	G20R8_
M02330:542:GW210124A:1:2112:4315:17916	DEL_amplicon	96.386	249	9	0	1	249	1	249	1.14e-119	411	G20R8_R2_	G20R8_
M02330:542:GW210124A:1:2112:2093:17987	DEL_amplicon	99.01	101	1	0	150	250	145	245	9.73e-51	182	G20R8_R2_	G20R8_
M02330:542:GW210124A:1:2112:15321:18124	DEL_amplicon	96.787	249	8	0	1	249	1	249	2.44e-121	416	G20R8_R2_	G20R8_
M02330:542:GW210124A:1:2112:21343:18184	DEL_amplicon	96.787	249	8	0	1	249	1	249	2.44e-121	416	G20R8_R2_	G20R8_
M02330:542:GW210124A:1:2112:28517:18246	DEL_amplicon	96.386	249	9	0	1	249	1	249	1.14e-119	411	G20R8_R2_	G20R8_
M02330:542:GW210124A:1:2112:26322:18268	DEL_amplicon	96.386	249	9	0	1	249	1	249	1.14e-119	411	G20R8_R2_	G20R8_
M02330:542:GW210124A:1:2112:11507:18332	DEL_amplicon	96.8	250	8	0	1	250	274	25	6.82e-122	418	G20R8_R2_	G20R8_
M02330:542:GW210124A:1:2112:28757:18366	DEL_amplicon	99.237	131	1	0	100	230	145	275	2.04e-67	237	G20R8_R2_	G20R8_
M02330:542:GW210124A:1:2112:5330:18451	DEL_amplicon	96.748	246	8	0	1	246	1	246	1.14e-119	411	G20R8_R2_	G20R8_
M02330:542:GW210124A:1:2112:16684:18469	DEL_amplicon	95.984	249	10	0	1	249	1	249	5.28e-118	405	G20R8_R2_	G20R8_
M02330:542:GW210124A:1:2112:3582:18543	DEL_amplicon	96.8	250	8	0	1	250	275	26	6.82e-122	418	G20R8_R2_	G20R8_
M02330:542:GW210124A:1:2112:15764:18572	DEL_amplicon	96.787	249	8	0	1	249	1	249	2.44e-121	416	G20R8_R2_	G20R8_
M02330:542:GW210124A:1:2112:16080:18714	DEL_amplicon	96.386	249	9	0	1	249	1	249	1.14e-119	411	G20R8_R2_	G20R8_
M02330:542:GW210124A:1:2112:16704:18803	DEL_amplicon	96.386	249	9	0	1	249	1	249	1.14e-119	411	G20R8_R2_	G20R8_
M02330:542:GW210124A:1:2112:2762:18817	DEL_amplicon	96.8	250	8	0	1	250	274	25	6.82e-122	418	G20R8_R2_	G20R8_
M02330:542:GW210124A:1:2112:27526:18857	DEL_amplicon	96.787	249	8	0	1	249	1	249	2.44e-121	416	G20R8_R2_	G20R8_
M02330:542:GW210124A:1:2112:16419:19018	DEL_amplicon	96.787	249	8	0	1	249	1	249	2.44e-121	416	G20R8_R2_	G20R8_
M02330:542:GW210124A:1:2112:14858:19227	DEL_amplicon	96.787	249	8	0	1	249	1	249	2.44e-121	416	G20R8_R2_	G20R8_
M02330:542:GW210124A:1:2112:2952:19274	DEL_amplicon	96.787	249	8	0	1	249	1	249	2.44e-121	416	G20R8_R2_	G20R8_
M02330:542:GW210124A:1:2112:28661:19357	DEL_amplicon	96.787	249	8	0	1	249	1	249	2.44e-121	416	G20R8_R2_	G20R8_
M02330:542:GW210124A:1:2112:5762:19445	DEL_amplicon	96.386	249	9	0	1	249	1	249	1.14e-119	411	G20R8_R2_	G20R8_
M02330:542:GW210124A:1:2112:15827:19475	DEL_amplicon	96.8	250	8	0	1	250	275	26	6.82e-122	418	G20R8_R2_	G20R8_
M02330:542:GW210124A:1:2112:13489:19486	DEL_amplicon	96.787	249	8	0	1	249	1	249	2.44e-121	416	G20R8_R2_	G20R8_
M02330:542:GW210124A:1:2112:11206:19528	DEL_amplicon	96.8	250	8	0	1	250	275	26	6.82e-122	418	G20R8_R2_	G20R8_
M02330:542:GW210124A:1:2112:3026:19529	DEL_amplicon	96.8	250	8	0	1	250	275	26	6.82e-122	418	G20R8_R2_	G20R8_
M02330:542:GW210124A:1:2112:10874:19563	DEL_amplicon	96.4	250	9	0	1	250	274	25	3.17e-120	412	G20R8_R2_	G20R8_
M02330:542:GW210124A:1:2112:5749:19618	DEL_amplicon	96.787	249	8	0	1	249	1	249	2.44e-121	416	G20R8_R2_	G20R8_
M02330:542:GW210124A:1:2112:15429:19642	DEL_amplicon	96.8	250	8	0	1	250	274	25	6.82e-122	418	G20R8_R2_	G20R8_
M02330:542:GW210124A:1:2112:14558:19710	DEL_amplicon	96.386	249	9	0	1	249	1	249	1.14e-119	411	G20R8_R2_	G20R8_
M02330:542:GW210124A:1:2112:24458:19735	DEL_amplicon	96.787	249	8	0	1	249	1	249	2.44e-121	416	G20R8_R2_	G20R8_
M02330:542:GW210124A:1:2112:12768:19746	DEL_amplicon	96.8	250	8	0	1	250	274	25	6.82e-122	418	G20R8_R2_	G20R8_
M02330:542:GW210124A:1:2112:18172:19774	DEL_amplicon	99.231	130	1	0	1	130	274	145	7.34e-67	235	G20R8_R2_	G20R8_
M02330:542:GW210124A:1:2112:5378:19878	DEL_amplicon	98.473	131	2	0	1	131	1	131	9.49e-66	231	G20R8_R2_	G20R8_
M02330:542:GW210124A:1:2112:8559:19922	DEL_amplicon	96.787	249	8	0	1	249	1	249	2.44e-121	416	G20R8_R2_	G20R8_
M02330:542:GW210124A:1:2112:15780:20013	DEL_amplicon	96.8	250	8	0	1	250	274	25	6.82e-122	418	G20R8_R2_	G20R8_
M02330:542:GW210124A:1:2112:27250:20052	DEL_amplicon	96.4	250	9	0	1	250	274	25	3.17e-120	412	G20R8_R2_	G20R8_
M02330:542:GW210124A:1:2112:9641:20058	DEL_amplicon	96.787	249	8	0	1	249	1	249	2.44e-121	416	G20R8_R2_	G20R8_
M02330:542:GW210124A:1:2112:23149:20135	DEL_amplicon	96.8	250	8	0	1	250	275	26	6.82e-122	418	G20R8_R2_	G20R8_
M02330:542:GW210124A:1:2112:13339:20169	DEL_amplicon	96.8	250	8	0	1	250	275	26	6.82e-122	418	G20R8_R2_	G20R8_
M02330:542:GW210124A:1:2112:3463:20232	DEL_amplicon	96.4	250	9	0	1	250	274	25	3.17e-120	412	G20R8_R2_	G20R8_
M02330:542:GW210124A:1:2112:27373:20242	DEL_amplicon	96.787	249	8	0	1	249	1	249	2.44e-121	416	G20R8_R2_	G20R8_
M02330:542:GW210124A:1:2112:20068:20243	DEL_amplicon	96.8	250	8	0	1	250	275	26	6.82e-122	418	G20R8_R2_	G20R8_
M02330:542:GW210124A:1:2112:26709:20255	DEL_amplicon	96.386	249	9	0	1	249	1	249	1.14e-119	411	G20R8_R2_	G20R8_
M02330:542:GW210124A:1:2112:16175:20283	DEL_amplicon	96.787	249	8	0	1	249	1	249	2.44e-121	416	G20R8_R2_	G20R8_
M02330:542:GW210124A:1:2112:7407:20350	DEL_amplicon	96.386	249	9	0	1	249	1	249	1.14e-119	411	G20R8_R2_	G20R8_
M02330:542:GW210124A:1:2112:25391:20354	DEL_amplicon	96.386	249	9	0	1	249	1	249	1.14e-119	411	G20R8_R2_	G20R8_
M02330:542:GW210124A:1:2112:22422:20507	DEL_amplicon	95.984	249	10	0	1	249	1	249	5.28e-118	405	G20R8_R2_	G20R8_
M02330:542:GW210124A:1:2112:23033:20527	DEL_amplicon	96.787	249	8	0	1	249	1	249	2.44e-121	416	G20R8_R2_	G20R8_
M02330:542:GW210124A:1:2112:10502:20855	DEL_amplicon	96.4	250	9	0	1	250	274	25	3.17e-120	412	G20R8_R2_	G20R8_
M02330:542:GW210124A:1:2112:20774:20928	DEL_amplicon	96.8	250	8	0	1	250	274	25	6.82e-122	418	G20R8_R2_	G20R8_
M02330:542:GW210124A:1:2112:11254:21022	DEL_amplicon	96.8	250	8	0	1	250	274	25	6.82e-122	418	G20R8_R2_	G20R8_
M02330:542:GW210124A:1:2112:24751:21036	DEL_amplicon	96.8	250	8	0	1	250	274	25	6.82e-122	418	G20R8_R2_	G20R8_
M02330:542:GW210124A:1:2112:11719:21049	DEL_amplicon	96.386	249	9	0	1	249	1	249	1.14e-119	411	G20R8_R2_	G20R8_
M02330:542:GW210124A:1:2112:12548:21068	DEL_amplicon	99.237	131	1	0	1	131	275	145	2.03e-67	237	G20R8_R2_	G20R8_
M02330:542:GW210124A:1:2112:23460:21071	DEL_amplicon	96.8	250	8	0	1	250	275	26	6.82e-122	418	G20R8_R2_	G20R8_
M02330:542:GW210124A:1:2112:4996:21100	DEL_amplicon	95.984	249	10	0	1	249	1	249	5.28e-118	405	G20R8_R2_	G20R8_
M02330:542:GW210124A:1:2112:24535:21101	DEL_amplicon	96.386	249	9	0	1	249	1	249	1.14e-119	411	G20R8_R2_	G20R8_
M02330:542:GW210124A:1:2112:27576:21440	DEL_amplicon	96.4	250	9	0	1	250	275	26	3.17e-120	412	G20R8_R2_	G20R8_
M02330:542:GW210124A:1:2112:25767:21449	DEL_amplicon	95.984	249	10	0	1	249	1	249	5.28e-118	405	G20R8_R2_	G20R8_
M02330:542:GW210124A:1:2112:13573:21486	DEL_amplicon	96	250	10	0	1	250	275	26	1.48e-118	407	G20R8_R2_	G20R8_
M02330:542:GW210124A:1:2112:17702:21559	DEL_amplicon	96.386	249	9	0	1	249	1	249	1.14e-119	411	G20R8_R2_	G20R8_
M02330:542:GW210124A:1:2112:16033:21590	DEL_amplicon	96.8	250	8	0	1	250	275	26	6.82e-122	418	G20R8_R2_	G20R8_
M02330:542:GW210124A:1:2112:26969:21651	DEL_amplicon	96.8	250	8	0	1	250	274	25	6.82e-122	418	G20R8_R2_	G20R8_
M02330:542:GW210124A:1:2112:12300:21766	DEL_amplicon	96.8	250	8	0	1	250	275	26	6.82e-122	418	G20R8_R2_	G20R8_
M02330:542:GW210124A:1:2112:5157:21783	DEL_amplicon	96.8	250	8	0	1	250	274	25	6.82e-122	418	G20R8_R2_	G20R8_
M02330:542:GW210124A:1:2112:9344:21814	DEL_amplicon	96.787	249	8	0	1	249	1	249	2.44e-121	416	G20R8_R2_	G20R8_
M02330:542:GW210124A:1:2112:10870:21834	DEL_amplicon	96.787	249	8	0	1	249	1	249	2.44e-121	416	G20R8_R2_	G20R8_
M02330:542:GW210124A:1:2112:8922:21840	DEL_amplicon	96.787	249	8	0	1	249	1	249	2.44e-121	416	G20R8_R2_	G20R8_
M02330:542:GW210124A:1:2112:21646:21851	DEL_amplicon	96.8	250	8	0	1	250	274	25	6.82e-122	418	G20R8_R2_	G20R8_
M02330:542:GW210124A:1:2112:24325:21863	DEL_amplicon	96.787	249	8	0	1	249	1	249	2.44e-121	416	G20R8_R2_	G20R8_
M02330:542:GW210124A:1:2112:19387:21866	DEL_amplicon	96.8	250	8	0	1	250	274	25	6.82e-122	418	G20R8_R2_	G20R8_
M02330:542:GW210124A:1:2112:25004:22090	DEL_amplicon	95.984	249	10	0	1	249	1	249	5.28e-118	405	G20R8_R2_	G20R8_
M02330:542:GW210124A:1:2112:15506:22181	DEL_amplicon	96.4	250	9	0	1	250	275	26	3.17e-120	412	G20R8_R2_	G20R8_
M02330:542:GW210124A:1:2112:16448:22213	DEL_amplicon	96.386	249	9	0	1	249	1	249	1.14e-119	411	G20R8_R2_	G20R8_
M02330:542:GW210124A:1:2112:18443:22237	DEL_amplicon	96.4	250	9	0	1	250	274	25	3.17e-120	412	G20R8_R2_	G20R8_
M02330:542:GW210124A:1:2112:23650:22293	DEL_amplicon	96.787	249	8	0	1	249	1	249	2.44e-121	416	G20R8_R2_	G20R8_
M02330:542:GW210124A:1:2112:22152:22294	DEL_amplicon	96.8	250	8	0	1	250	274	25	6.82e-122	418	G20R8_R2_	G20R8_
M02330:542:GW210124A:1:2112:25572:22356	DEL_amplicon	96.4	250	9	0	1	250	275	26	3.17e-120	412	G20R8_R2_	G20R8_
M02330:542:GW210124A:1:2112:26258:22447	DEL_amplicon	96.761	247	8	0	1	247	1	247	3.16e-120	412	G20R8_R2_	G20R8_
M02330:542:GW210124A:1:2112:24113:22645	DEL_amplicon	96.8	250	8	0	1	250	275	26	6.82e-122	418	G20R8_R2_	G20R8_
M02330:542:GW210124A:1:2112:22666:22721	DEL_amplicon	96.386	249	9	0	1	249	1	249	1.14e-119	411	G20R8_R2_	G20R8_
M02330:542:GW210124A:1:2112:12655:22725	DEL_amplicon	96.787	249	8	0	1	249	274	26	2.45e-121	416	G20R8_R2_	G20R8_
M02330:542:GW210124A:1:2112:16532:22770	DEL_amplicon	96.4	250	9	0	1	250	275	26	3.17e-120	412	G20R8_R2_	G20R8_
M02330:542:GW210124A:1:2112:23197:22798	DEL_amplicon	96.8	250	8	0	1	250	274	25	6.82e-122	418	G20R8_R2_	G20R8_
M02330:542:GW210124A:1:2112:7091:22808	DEL_amplicon	95.767	189	8	0	57	245	189	1	5.42e-88	305	G20R8_R2_	G20R8_
M02330:542:GW210124A:1:2112:17796:22943	DEL_amplicon	96.386	249	9	0	1	249	1	249	1.14e-119	411	G20R8_R2_	G20R8_
M02330:542:GW210124A:1:2112:22192:23048	DEL_amplicon	95.984	249	10	0	1	249	1	249	5.28e-118	405	G20R8_R2_	G20R8_
M02330:542:GW210124A:1:2112:18480:23050	DEL_amplicon	96.386	249	9	0	1	249	1	249	1.14e-119	411	G20R8_R2_	G20R8_
M02330:542:GW210124A:1:2112:27313:23118	DEL_amplicon	96.386	249	9	0	1	249	1	249	1.14e-119	411	G20R8_R2_	G20R8_
M02330:542:GW210124A:1:2112:20890:23121	DEL_amplicon	95.984	249	10	0	1	249	1	249	5.28e-118	405	G20R8_R2_	G20R8_
M02330:542:GW210124A:1:2112:11925:23261	DEL_amplicon	96.787	249	8	0	1	249	1	249	2.44e-121	416	G20R8_R2_	G20R8_
M02330:542:GW210124A:1:2112:23423:23362	DEL_amplicon	96.8	250	8	0	1	250	275	26	6.82e-122	418	G20R8_R2_	G20R8_
M02330:542:GW210124A:1:2112:16277:23478	DEL_amplicon	96.787	249	8	0	1	249	1	249	2.44e-121	416	G20R8_R2_	G20R8_
M02330:542:GW210124A:1:2112:26003:23575	DEL_amplicon	96.8	250	8	0	1	250	275	26	6.82e-122	418	G20R8_R2_	G20R8_
M02330:542:GW210124A:1:2112:19103:23779	DEL_amplicon	96.787	249	8	0	1	249	1	249	2.44e-121	416	G20R8_R2_	G20R8_
M02330:542:GW210124A:1:2112:20169:23868	DEL_amplicon	96.8	250	8	0	1	250	274	25	6.82e-122	418	G20R8_R2_	G20R8_
M02330:542:GW210124A:1:2112:23017:23915	DEL_amplicon	96.787	249	8	0	1	249	1	249	2.44e-121	416	G20R8_R2_	G20R8_
M02330:542:GW210124A:1:2112:17795:23939	DEL_amplicon	95.984	249	10	0	1	249	1	249	5.28e-118	405	G20R8_R2_	G20R8_
M02330:542:GW210124A:1:2112:24289:23982	DEL_amplicon	96.787	249	8	0	1	249	1	249	2.44e-121	416	G20R8_R2_	G20R8_
M02330:542:GW210124A:1:2112:10336:24051	DEL_amplicon	96.787	249	8	0	1	249	1	249	2.44e-121	416	G20R8_R2_	G20R8_
M02330:542:GW210124A:1:2112:13346:24065	DEL_amplicon	96.8	250	8	0	1	250	274	25	6.82e-122	418	G20R8_R2_	G20R8_
M02330:542:GW210124A:1:2112:20842:24163	DEL_amplicon	96.4	250	9	0	1	250	275	26	3.17e-120	412	G20R8_R2_	G20R8_
M02330:542:GW210124A:1:2112:18355:24325	DEL_amplicon	96.787	249	8	0	1	249	1	249	2.44e-121	416	G20R8_R2_	G20R8_
M02330:542:GW210124A:1:2112:12664:24390	DEL_amplicon	96.8	250	8	0	1	250	275	26	6.82e-122	418	G20R8_R2_	G20R8_
M02330:542:GW210124A:1:2112:23401:24444	DEL_amplicon	96.8	250	8	0	1	250	274	25	6.82e-122	418	G20R8_R2_	G20R8_
M02330:542:GW210124A:1:2112:16433:24656	DEL_amplicon	96.787	249	8	0	1	249	1	249	2.44e-121	416	G20R8_R2_	G20R8_
M02330:542:GW210124A:1:2112:10116:24707	DEL_amplicon	95.984	249	10	0	1	249	1	249	5.28e-118	405	G20R8_R2_	G20R8_
M02330:542:GW210124A:1:2112:6252:24745	DEL_amplicon	96.787	249	8	0	1	249	1	249	2.44e-121	416	G20R8_R2_	G20R8_
M02330:542:GW210124A:1:2112:18204:24850	DEL_amplicon	96.386	249	9	0	2	250	274	26	1.14e-119	411	G20R8_R2_	G20R8_
M02330:542:GW210124A:1:2112:14708:24916	DEL_amplicon	96.4	250	9	0	1	250	275	26	3.17e-120	412	G20R8_R2_	G20R8_
M02330:542:GW210124A:1:2112:14820:24978	DEL_amplicon	96.4	250	9	0	1	250	275	26	3.17e-120	412	G20R8_R2_	G20R8_
M02330:542:GW210124A:1:2112:12582:24978	DEL_amplicon	96.4	250	9	0	1	250	275	26	3.17e-120	412	G20R8_R2_	G20R8_
M02330:542:GW210124A:1:2112:19274:25059	DEL_amplicon	96.787	249	8	0	1	249	1	249	2.44e-121	416	G20R8_R2_	G20R8_
M02330:542:GW210124A:1:2112:11474:25079	DEL_amplicon	96.8	250	8	0	1	250	274	25	6.82e-122	418	G20R8_R2_	G20R8_
M02330:542:GW210124A:1:2112:18223:25137	DEL_amplicon	96.787	249	8	0	1	249	1	249	2.44e-121	416	G20R8_R2_	G20R8_
M02330:542:GW210124A:1:2112:13537:25253	DEL_amplicon	96.386	249	9	0	1	249	1	249	1.14e-119	411	G20R8_R2_	G20R8_
M02330:542:GW210124A:1:2112:12308:25334	DEL_amplicon	96.787	249	8	0	1	249	1	249	2.44e-121	416	G20R8_R2_	G20R8_
M02330:542:GW210124A:1:2112:11093:25342	DEL_amplicon	96.386	249	9	0	1	249	1	249	1.14e-119	411	G20R8_R2_	G20R8_
M02330:542:GW210124A:1:2112:22629:25361	DEL_amplicon	96.4	250	9	0	1	250	275	26	3.17e-120	412	G20R8_R2_	G20R8_
M02330:542:GW210124A:1:2112:19580:25433	DEL_amplicon	98.473	131	1	1	1	130	275	145	3.41e-65	230	G20R8_R2_	G20R8_
M02330:542:GW210124A:1:2112:11078:25443	DEL_amplicon	95.984	249	10	0	1	249	1	249	5.28e-118	405	G20R8_R2_	G20R8_
M02330:542:GW210124A:1:2112:21868:25537	DEL_amplicon	96.8	250	8	0	1	250	275	26	6.82e-122	418	G20R8_R2_	G20R8_
M02330:542:GW210124A:1:2112:8140:25568	DEL_amplicon	96.4	250	9	0	1	250	274	25	3.17e-120	412	G20R8_R2_	G20R8_
M02330:542:GW210124A:1:2112:23268:25580	DEL_amplicon	96.4	250	9	0	1	250	274	25	3.17e-120	412	G20R8_R2_	G20R8_
M02330:542:GW210124A:1:2112:21047:25701	DEL_amplicon	96.4	250	9	0	1	250	274	25	3.17e-120	412	G20R8_R2_	G20R8_
M02330:542:GW210124A:1:2112:23148:25831	DEL_amplicon	96.414	251	8	1	1	250	274	24	3.17e-120	412	G20R8_R2_	G20R8_
M02330:542:GW210124A:1:2112:20387:25852	DEL_amplicon	96.8	250	8	0	1	250	275	26	6.82e-122	418	G20R8_R2_	G20R8_
M02330:542:GW210124A:1:2112:10777:25950	DEL_amplicon	96.4	250	9	0	1	250	275	26	3.17e-120	412	G20R8_R2_	G20R8_
M02330:542:GW210124A:1:2112:23840:25954	DEL_amplicon	96.4	250	9	0	1	250	274	25	3.17e-120	412	G20R8_R2_	G20R8_
M02330:542:GW210124A:1:2112:15703:26025	DEL_amplicon	96.386	249	9	0	1	249	1	249	1.14e-119	411	G20R8_R2_	G20R8_
M02330:542:GW210124A:1:2112:12091:26068	DEL_amplicon	95.618	251	10	1	1	250	275	25	6.86e-117	401	G20R8_R2_	G20R8_
M02330:542:GW210124A:1:2112:13150:26171	DEL_amplicon	96.4	250	9	0	1	250	274	25	3.17e-120	412	G20R8_R2_	G20R8_
M02330:542:GW210124A:1:2112:21306:26428	DEL_amplicon	96.8	250	8	0	1	250	275	26	6.82e-122	418	G20R8_R2_	G20R8_
M02330:542:GW210124A:1:2112:9597:26597	DEL_amplicon	96.787	249	8	0	1	249	1	249	2.44e-121	416	G20R8_R2_	G20R8_
M02330:542:GW210124A:1:2112:18245:26791	DEL_amplicon	96.8	250	8	0	1	250	274	25	6.82e-122	418	G20R8_R2_	G20R8_
M02330:542:GW210124A:1:2112:17657:27113	DEL_amplicon	96.787	249	8	0	1	249	1	249	2.44e-121	416	G20R8_R2_	G20R8_
M02330:542:GW210124A:1:2112:11002:27296	DEL_amplicon	96.4	250	9	0	1	250	274	25	3.17e-120	412	G20R8_R2_	G20R8_
M02330:542:GW210124A:1:2112:18620:27529	DEL_amplicon	95.582	249	11	0	1	249	1	249	2.46e-116	399	G20R8_R2_	G20R8_
M02330:542:GW210124A:1:2112:17843:27597	DEL_amplicon	96.8	250	8	0	1	250	274	25	6.82e-122	418	G20R8_R2_	G20R8_
M02330:542:GW210124A:1:2112:15208:27625	DEL_amplicon	96.386	249	9	0	1	249	1	249	1.14e-119	411	G20R8_R2_	G20R8_
M02330:542:GW210124A:1:2112:13302:27708	DEL_amplicon	96.787	249	8	0	1	249	1	249	2.44e-121	416	G20R8_R2_	G20R8_
M02330:542:GW210124A:1:2112:12266:27711	DEL_amplicon	96.386	249	9	0	1	249	1	249	1.14e-119	411	G20R8_R2_	G20R8_
M02330:542:GW210124A:1:2112:16989:27985	DEL_amplicon	96.787	249	8	0	1	249	1	249	2.44e-121	416	G20R8_R2_	G20R8_
M02330:542:GW210124A:1:2112:18338:28213	DEL_amplicon	96.8	250	8	0	1	250	274	25	6.82e-122	418	G20R8_R2_	G20R8_
M02330:542:GW210124A:1:2112:20687:28385	DEL_amplicon	96.386	249	9	0	1	249	1	249	1.14e-119	411	G20R8_R2_	G20R8_
M02330:542:GW210124A:1:2111:12315:1823	DEL_amplicon	96.386	249	9	0	1	249	1	249	1.14e-119	411	G20R8_R2_	G20R8_
M02330:542:GW210124A:1:2111:18948:2074	DEL_amplicon	96.8	250	8	0	1	250	275	26	6.82e-122	418	G20R8_R2_	G20R8_
M02330:542:GW210124A:1:2111:13701:2087	DEL_amplicon	96.4	250	9	0	1	250	274	25	3.17e-120	412	G20R8_R2_	G20R8_
M02330:542:GW210124A:1:2111:17788:2307	DEL_amplicon	96.787	249	8	0	1	249	1	249	2.44e-121	416	G20R8_R2_	G20R8_
M02330:542:GW210124A:1:2111:19257:2510	DEL_amplicon	96.386	249	9	0	1	249	1	249	1.14e-119	411	G20R8_R2_	G20R8_
M02330:542:GW210124A:1:2111:16494:2563	DEL_amplicon	96.386	249	9	0	1	249	1	249	1.14e-119	411	G20R8_R2_	G20R8_
M02330:542:GW210124A:1:2111:19139:2676	DEL_amplicon	96.787	249	8	0	1	249	1	249	2.44e-121	416	G20R8_R2_	G20R8_
M02330:542:GW210124A:1:2111:10692:2822	DEL_amplicon	96.386	249	9	0	1	249	1	249	1.14e-119	411	G20R8_R2_	G20R8_
M02330:542:GW210124A:1:2111:9149:3130	DEL_amplicon	96.4	250	9	0	1	250	275	26	3.17e-120	412	G20R8_R2_	G20R8_
M02330:542:GW210124A:1:2111:11416:3267	DEL_amplicon	96.386	249	9	0	1	249	1	249	1.14e-119	411	G20R8_R2_	G20R8_
M02330:542:GW210124A:1:2111:9398:3284	DEL_amplicon	96.8	250	8	0	1	250	275	26	6.82e-122	418	G20R8_R2_	G20R8_
M02330:542:GW210124A:1:2111:10922:3408	DEL_amplicon	96.8	250	8	0	1	250	275	26	6.82e-122	418	G20R8_R2_	G20R8_
M02330:542:GW210124A:1:2111:15882:3472	DEL_amplicon	96.787	249	8	0	1	249	1	249	2.44e-121	416	G20R8_R2_	G20R8_
M02330:542:GW210124A:1:2111:17946:3490	DEL_amplicon	96.787	249	8	0	1	249	1	249	2.44e-121	416	G20R8_R2_	G20R8_
M02330:542:GW210124A:1:2111:15620:3707	DEL_amplicon	96.787	249	8	0	1	249	1	249	2.44e-121	416	G20R8_R2_	G20R8_
M02330:542:GW210124A:1:2111:14302:3757	DEL_amplicon	96.8	250	8	0	1	250	275	26	6.82e-122	418	G20R8_R2_	G20R8_
M02330:542:GW210124A:1:2111:16669:3776	DEL_amplicon	96.8	250	8	0	1	250	274	25	6.82e-122	418	G20R8_R2_	G20R8_
M02330:542:GW210124A:1:2111:11224:3795	DEL_amplicon	96.386	249	9	0	1	249	1	249	1.14e-119	411	G20R8_R2_	G20R8_
M02330:542:GW210124A:1:2111:10440:3961	DEL_amplicon	96.8	250	8	0	1	250	274	25	6.82e-122	418	G20R8_R2_	G20R8_
M02330:542:GW210124A:1:2111:14233:3978	DEL_amplicon	96.787	249	8	0	1	249	1	249	2.44e-121	416	G20R8_R2_	G20R8_
M02330:542:GW210124A:1:2111:19568:3984	DEL_amplicon	96.8	250	8	0	1	250	275	26	6.82e-122	418	G20R8_R2_	G20R8_
M02330:542:GW210124A:1:2111:17605:4004	DEL_amplicon	96.787	249	8	0	1	249	1	249	2.44e-121	416	G20R8_R2_	G20R8_
M02330:542:GW210124A:1:2111:22164:4098	DEL_amplicon	96.4	250	9	0	1	250	274	25	3.17e-120	412	G20R8_R2_	G20R8_
M02330:542:GW210124A:1:2111:21402:4583	DEL_amplicon	96.386	249	9	0	1	249	1	249	1.14e-119	411	G20R8_R2_	G20R8_
M02330:542:GW210124A:1:2111:24312:4610	DEL_amplicon	96.4	250	9	0	1	250	275	26	3.17e-120	412	G20R8_R2_	G20R8_
M02330:542:GW210124A:1:2111:19099:4634	DEL_amplicon	96.386	249	9	0	1	249	1	249	1.14e-119	411	G20R8_R2_	G20R8_
M02330:542:GW210124A:1:2111:20791:4666	DEL_amplicon	95.984	249	10	0	1	249	1	249	5.28e-118	405	G20R8_R2_	G20R8_
M02330:542:GW210124A:1:2111:17117:4746	DEL_amplicon	96.8	250	8	0	1	250	275	26	6.82e-122	418	G20R8_R2_	G20R8_
M02330:542:GW210124A:1:2111:11462:4810	DEL_amplicon	96.4	250	9	0	1	250	274	25	3.17e-120	412	G20R8_R2_	G20R8_
M02330:542:GW210124A:1:2111:9599:4927	DEL_amplicon	96	250	10	0	1	250	275	26	1.48e-118	407	G20R8_R2_	G20R8_
M02330:542:GW210124A:1:2111:18378:4997	DEL_amplicon	96.787	249	8	0	1	249	1	249	2.44e-121	416	G20R8_R2_	G20R8_
M02330:542:GW210124A:1:2111:24054:5234	DEL_amplicon	96.787	249	8	0	1	249	1	249	2.44e-121	416	G20R8_R2_	G20R8_
M02330:542:GW210124A:1:2111:20982:5328	DEL_amplicon	95.6	250	11	0	1	250	274	25	6.86e-117	401	G20R8_R2_	G20R8_
M02330:542:GW210124A:1:2111:15307:5545	DEL_amplicon	96.787	249	8	0	1	249	1	249	2.44e-121	416	G20R8_R2_	G20R8_
M02330:542:GW210124A:1:2111:21215:5565	DEL_amplicon	96.8	250	8	0	1	250	274	25	6.82e-122	418	G20R8_R2_	G20R8_
M02330:542:GW210124A:1:2111:24674:5624	DEL_amplicon	96.787	249	8	0	1	249	1	249	2.44e-121	416	G20R8_R2_	G20R8_
M02330:542:GW210124A:1:2111:25202:5633	DEL_amplicon	96.787	249	8	0	1	249	1	249	2.44e-121	416	G20R8_R2_	G20R8_
M02330:542:GW210124A:1:2111:18343:5643	DEL_amplicon	96.386	249	9	0	1	249	1	249	1.14e-119	411	G20R8_R2_	G20R8_
M02330:542:GW210124A:1:2111:13613:5683	DEL_amplicon	96.787	249	8	0	1	249	1	249	2.44e-121	416	G20R8_R2_	G20R8_
M02330:542:GW210124A:1:2111:15032:5719	DEL_amplicon	96.386	249	9	0	1	249	1	249	1.14e-119	411	G20R8_R2_	G20R8_
M02330:542:GW210124A:1:2111:16753:5871	DEL_amplicon	96.8	250	8	0	1	250	275	26	6.82e-122	418	G20R8_R2_	G20R8_
M02330:542:GW210124A:1:2111:21101:5963	DEL_amplicon	96.787	249	8	0	1	249	1	249	2.44e-121	416	G20R8_R2_	G20R8_
M02330:542:GW210124A:1:2111:16482:5975	DEL_amplicon	96.787	249	8	0	1	249	1	249	2.44e-121	416	G20R8_R2_	G20R8_
M02330:542:GW210124A:1:2111:13928:6026	DEL_amplicon	96.414	251	8	1	1	250	1	251	3.17e-120	412	G20R8_R2_	G20R8_
